## Supplemental Table S9 for "Strain-specific genome evolution in *Trypanosoma cruzi*, the agent of Chagas disease" (part 15 of 115)

### Sheet: Hetero SNP-Indels in Y C6 (continued)
##Supplemental Table S9. Heterozygous SNPs/Indels identified in Y C6.
TcYC6_Chr26	518706	.	AG	A	528.73	.	BaseQRankSum=-0.082;ClippingRankSum=0.000;DP=50;ExcessHet=3.0103;MLEAC=1,0;MLEAF=0.500,0.00;MQRankSum=-6.174;RAW_MQ=79783.00;ReadPosRankSum=0.890;ANN=A|upstream_gene_variant|MODIFIER|hypothetical_protein|TcYC6_0049250|transcript|TcYC6_0049250-RA|protein_coding||c.-116delG|||||116|,A|upstream_gene_variant|MODIFIER|zinc-finger_protein_ZPR1%2C_putative|TcYC6_0049260|transcript|TcYC6_0049260-RA|protein_coding||c.-3077delG|||||3077|,A|upstream_gene_variant|MODIFIER|hypothetical_protein|TcYC6_0049270|transcript|TcYC6_0049270-RA|protein_coding||c.-4926delG|||||4926|,A|downstream_gene_variant|MODIFIER|otubain_cysteine_peptidase%2C_Clan_CA%2C_family_C65%2C_putative|TcYC6_0049230|transcript|TcYC6_0049230-RA|protein_coding||c.*3796delG|||||3796|,A|downstream_gene_variant|MODIFIER|hypothetical_protein%2C_conserved|TcYC6_0049240|transcript|TcYC6_0049240-RA|protein_coding||c.*413delG|||||413|,A|intergenic_region|MODIFIER|hypothetical_protein%2C_conserved-hypothetical_protein|TcYC6_0049240-TcYC6_0049250|intergenic_region|TcYC6_0049240-TcYC6_0049250|||n.518707delG||||||	GT:AD:DP:GQ:PGT:PID:PL:SB
TcYC6_Chr26	518709	.	G	T	573.77	.	BaseQRankSum=-0.392;ClippingRankSum=0.000;DP=51;ExcessHet=3.0103;MLEAC=1,0;MLEAF=0.500,0.00;MQRankSum=-6.334;RAW_MQ=81383.00;ReadPosRankSum=-1.638;ANN=T|upstream_gene_variant|MODIFIER|hypothetical_protein|TcYC6_0049250|transcript|TcYC6_0049250-RA|protein_coding||c.-114G>T|||||114|,T|upstream_gene_variant|MODIFIER|zinc-finger_protein_ZPR1%2C_putative|TcYC6_0049260|transcript|TcYC6_0049260-RA|protein_coding||c.-3075G>T|||||3075|,T|upstream_gene_variant|MODIFIER|hypothetical_protein|TcYC6_0049270|transcript|TcYC6_0049270-RA|protein_coding||c.-4924G>T|||||4924|,T|downstream_gene_variant|MODIFIER|otubain_cysteine_peptidase%2C_Clan_CA%2C_family_C65%2C_putative|TcYC6_0049230|transcript|TcYC6_0049230-RA|protein_coding||c.*3798G>T|||||3798|,T|downstream_gene_variant|MODIFIER|hypothetical_protein%2C_conserved|TcYC6_0049240|transcript|TcYC6_0049240-RA|protein_coding||c.*415G>T|||||415|,T|intergenic_region|MODIFIER|hypothetical_protein%2C_conserved-hypothetical_protein|TcYC6_0049240-TcYC6_0049250|intergenic_region|TcYC6_0049240-TcYC6_0049250|||n.518709G>T||||||	GT:AD:DP:GQ:PGT:PID:PL:SB
TcYC6_Chr26	518711	.	A	AAAT	606.73	.	BaseQRankSum=-0.694;ClippingRankSum=0.000;DP=53;ExcessHet=3.0103;MLEAC=1,0;MLEAF=0.500,0.00;MQRankSum=-6.198;RAW_MQ=84911.00;ReadPosRankSum=0.524;ANN=AAAT|upstream_gene_variant|MODIFIER|hypothetical_protein|TcYC6_0049250|transcript|TcYC6_0049250-RA|protein_coding||c.-112_-111insAAT|||||111|,AAAT|upstream_gene_variant|MODIFIER|zinc-finger_protein_ZPR1%2C_putative|TcYC6_0049260|transcript|TcYC6_0049260-RA|protein_coding||c.-3073_-3072insAAT|||||3072|,AAAT|upstream_gene_variant|MODIFIER|hypothetical_protein|TcYC6_0049270|transcript|TcYC6_0049270-RA|protein_coding||c.-4922_-4921insAAT|||||4921|,AAAT|downstream_gene_variant|MODIFIER|otubain_cysteine_peptidase%2C_Clan_CA%2C_family_C65%2C_putative|TcYC6_0049230|transcript|TcYC6_0049230-RA|protein_coding||c.*3800_*3801insAAT|||||3801|,AAAT|downstream_gene_variant|MODIFIER|hypothetical_protein%2C_conserved|TcYC6_0049240|transcript|TcYC6_0049240-RA|protein_coding||c.*417_*418insAAT|||||418|,AAAT|intergenic_region|MODIFIER|hypothetical_protein%2C_conserved-hypothetical_protein|TcYC6_0049240-TcYC6_0049250|intergenic_region|TcYC6_0049240-TcYC6_0049250|||n.518711_518712insAAT||||||	GT:AD:DP:GQ:PGT:PID:PL:SB
TcYC6_Chr26	518720	.	G	A	649.77	.	BaseQRankSum=-0.203;ClippingRankSum=0.000;DP=54;ExcessHet=3.0103;MLEAC=1,0;MLEAF=0.500,0.00;MQRankSum=-6.034;RAW_MQ=86511.00;ReadPosRankSum=-0.344;ANN=A|upstream_gene_variant|MODIFIER|hypothetical_protein|TcYC6_0049250|transcript|TcYC6_0049250-RA|protein_coding||c.-103G>A|||||103|,A|upstream_gene_variant|MODIFIER|zinc-finger_protein_ZPR1%2C_putative|TcYC6_0049260|transcript|TcYC6_0049260-RA|protein_coding||c.-3064G>A|||||3064|,A|upstream_gene_variant|MODIFIER|hypothetical_protein|TcYC6_0049270|transcript|TcYC6_0049270-RA|protein_coding||c.-4913G>A|||||4913|,A|downstream_gene_variant|MODIFIER|otubain_cysteine_peptidase%2C_Clan_CA%2C_family_C65%2C_putative|TcYC6_0049230|transcript|TcYC6_0049230-RA|protein_coding||c.*3809G>A|||||3809|,A|downstream_gene_variant|MODIFIER|hypothetical_protein%2C_conserved|TcYC6_0049240|transcript|TcYC6_0049240-RA|protein_coding||c.*426G>A|||||426|,A|intergenic_region|MODIFIER|hypothetical_protein%2C_conserved-hypothetical_protein|TcYC6_0049240-TcYC6_0049250|intergenic_region|TcYC6_0049240-TcYC6_0049250|||n.518720G>A||||||	GT:AD:DP:GQ:PGT:PID:PL:SB
TcYC6_Chr26	518785	.	ATTTAT	A	441.73	.	BaseQRankSum=0.580;ClippingRankSum=0.000;DP=67;ExcessHet=3.0103;MLEAC=1,0;MLEAF=0.500,0.00;MQRankSum=-5.496;RAW_MQ=110631.00;ReadPosRankSum=1.796;ANN=A|upstream_gene_variant|MODIFIER|hypothetical_protein|TcYC6_0049250|transcript|TcYC6_0049250-RA|protein_coding||c.-37_-33delTTTAT|||||37|,A|upstream_gene_variant|MODIFIER|zinc-finger_protein_ZPR1%2C_putative|TcYC6_0049260|transcript|TcYC6_0049260-RA|protein_coding||c.-2998_-2994delTTTAT|||||2998|,A|upstream_gene_variant|MODIFIER|hypothetical_protein|TcYC6_0049270|transcript|TcYC6_0049270-RA|protein_coding||c.-4847_-4843delTTTAT|||||4847|,A|downstream_gene_variant|MODIFIER|otubain_cysteine_peptidase%2C_Clan_CA%2C_family_C65%2C_putative|TcYC6_0049230|transcript|TcYC6_0049230-RA|protein_coding||c.*3875_*3879delTTTAT|||||3875|,A|downstream_gene_variant|MODIFIER|hypothetical_protein%2C_conserved|TcYC6_0049240|transcript|TcYC6_0049240-RA|protein_coding||c.*492_*496delTTTAT|||||492|,A|intergenic_region|MODIFIER|hypothetical_protein%2C_conserved-hypothetical_protein|TcYC6_0049240-TcYC6_0049250|intergenic_region|TcYC6_0049240-TcYC6_0049250|||n.518786_518790delTTTAT||||||	GT:AD:DP:GQ:PL:SB
TcYC6_Chr26	518870	.	G	A	1334.77	.	BaseQRankSum=0.566;ClippingRankSum=0.000;DP=75;ExcessHet=3.0103;MLEAC=1,0;MLEAF=0.500,0.00;MQRankSum=2.650;RAW_MQ=130245.00;ReadPosRankSum=0.283;ANN=A|synonymous_variant|LOW|hypothetical_protein|TcYC6_0049250|transcript|TcYC6_0049250-RA|protein_coding|1/1|c.48G>A|p.Glu16Glu|48/2379|48/2379|16/792||,A|upstream_gene_variant|MODIFIER|zinc-finger_protein_ZPR1%2C_putative|TcYC6_0049260|transcript|TcYC6_0049260-RA|protein_coding||c.-2914G>A|||||2914|,A|upstream_gene_variant|MODIFIER|hypothetical_protein|TcYC6_0049270|transcript|TcYC6_0049270-RA|protein_coding||c.-4763G>A|||||4763|,A|downstream_gene_variant|MODIFIER|otubain_cysteine_peptidase%2C_Clan_CA%2C_family_C65%2C_putative|TcYC6_0049230|transcript|TcYC6_0049230-RA|protein_coding||c.*3959G>A|||||3959|,A|downstream_gene_variant|MODIFIER|hypothetical_protein%2C_conserved|TcYC6_0049240|transcript|TcYC6_0049240-RA|protein_coding||c.*576G>A|||||576|	GT:AD:DP:GQ:PL:SB
TcYC6_Chr26	518915	.	G	A	1158.77	.	BaseQRankSum=0.080;ClippingRankSum=0.000;DP=69;ExcessHet=3.0103;MLEAC=1,0;MLEAF=0.500,0.00;MQRankSum=2.151;RAW_MQ=120036.00;ReadPosRankSum=-0.643;ANN=A|synonymous_variant|LOW|hypothetical_protein|TcYC6_0049250|transcript|TcYC6_0049250-RA|protein_coding|1/1|c.93G>A|p.Glu31Glu|93/2379|93/2379|31/792||,A|upstream_gene_variant|MODIFIER|zinc-finger_protein_ZPR1%2C_putative|TcYC6_0049260|transcript|TcYC6_0049260-RA|protein_coding||c.-2869G>A|||||2869|,A|upstream_gene_variant|MODIFIER|hypothetical_protein|TcYC6_0049270|transcript|TcYC6_0049270-RA|protein_coding||c.-4718G>A|||||4718|,A|downstream_gene_variant|MODIFIER|otubain_cysteine_peptidase%2C_Clan_CA%2C_family_C65%2C_putative|TcYC6_0049230|transcript|TcYC6_0049230-RA|protein_coding||c.*4004G>A|||||4004|,A|downstream_gene_variant|MODIFIER|hypothetical_protein%2C_conserved|TcYC6_0049240|transcript|TcYC6_0049240-RA|protein_coding||c.*621G>A|||||621|	GT:AD:DP:GQ:PL:SB
TcYC6_Chr26	518957	.	A	G	939.77	.	BaseQRankSum=-2.310;ClippingRankSum=0.000;DP=60;ExcessHet=3.0103;MLEAC=1,0;MLEAF=0.500,0.00;MQRankSum=1.781;RAW_MQ=104324.00;ReadPosRankSum=-0.693;ANN=G|missense_variant|MODERATE|hypothetical_protein|TcYC6_0049250|transcript|TcYC6_0049250-RA|protein_coding|1/1|c.135A>G|p.Ile45Met|135/2379|135/2379|45/792||,G|upstream_gene_variant|MODIFIER|zinc-finger_protein_ZPR1%2C_putative|TcYC6_0049260|transcript|TcYC6_0049260-RA|protein_coding||c.-2827A>G|||||2827|,G|upstream_gene_variant|MODIFIER|hypothetical_protein|TcYC6_0049270|transcript|TcYC6_0049270-RA|protein_coding||c.-4676A>G|||||4676|,G|downstream_gene_variant|MODIFIER|otubain_cysteine_peptidase%2C_Clan_CA%2C_family_C65%2C_putative|TcYC6_0049230|transcript|TcYC6_0049230-RA|protein_coding||c.*4046A>G|||||4046|,G|downstream_gene_variant|MODIFIER|hypothetical_protein%2C_conserved|TcYC6_0049240|transcript|TcYC6_0049240-RA|protein_coding||c.*663A>G|||||663|	GT:AD:DP:GQ:PL:SB
TcYC6_Chr26	523282	.	A	G	749.77	.	BaseQRankSum=-0.806;ClippingRankSum=0.000;DP=68;ExcessHet=3.0103;MLEAC=1,0;MLEAF=0.500,0.00;MQRankSum=0.000;RAW_MQ=119952.00;ReadPosRankSum=2.254;ANN=G|upstream_gene_variant|MODIFIER|hypothetical_protein|TcYC6_0049270|transcript|TcYC6_0049270-RA|protein_coding||c.-351A>G|||||351|,G|upstream_gene_variant|MODIFIER|hypothetical_protein%2C_conserved|TcYC6_0049280|transcript|TcYC6_0049280-RA|protein_coding||c.-931A>G|||||931|,G|upstream_gene_variant|MODIFIER|hypothetical_protein|TcYC6_0049290|transcript|TcYC6_0049290-RA|protein_coding||c.-1905A>G|||||1905|,G|upstream_gene_variant|MODIFIER|Rab-GTPase-TBC_domain_containing_protein%2C_putative|TcYC6_0049300|transcript|TcYC6_0049300-RA|protein_coding||c.-2761A>G|||||2761|,G|upstream_gene_variant|MODIFIER|Alpha/beta_hydrolase_family%2C_putative|TcYC6_0049310|transcript|TcYC6_0049310-RA|protein_coding||c.-4598A>G|||||4598|,G|downstream_gene_variant|MODIFIER|hypothetical_protein%2C_conserved|TcYC6_0049240|transcript|TcYC6_0049240-RA|protein_coding||c.*4988A>G|||||4988|,G|downstream_gene_variant|MODIFIER|hypothetical_protein|TcYC6_0049250|transcript|TcYC6_0049250-RA|protein_coding||c.*2081A>G|||||2081|,G|downstream_gene_variant|MODIFIER|zinc-finger_protein_ZPR1%2C_putative|TcYC6_0049260|transcript|TcYC6_0049260-RA|protein_coding||c.*101A>G|||||101|,G|intergenic_region|MODIFIER|zinc-finger_protein_ZPR1%2C_putative-hypothetical_protein|TcYC6_0049260-TcYC6_0049270|intergenic_region|TcYC6_0049260-TcYC6_0049270|||n.523282A>G||||||	GT:AD:DP:GQ:PL:SB
TcYC6_Chr26	523404	.	T	C	1048.77	.	BaseQRankSum=0.524;ClippingRankSum=0.000;DP=69;ExcessHet=3.0103;MLEAC=1,0;MLEAF=0.500,0.00;MQRankSum=-2.048;RAW_MQ=121224.00;ReadPosRankSum=0.432;ANN=C|upstream_gene_variant|MODIFIER|hypothetical_protein|TcYC6_0049270|transcript|TcYC6_0049270-RA|protein_coding||c.-229T>C|||||229|,C|upstream_gene_variant|MODIFIER|hypothetical_protein%2C_conserved|TcYC6_0049280|transcript|TcYC6_0049280-RA|protein_coding||c.-809T>C|||||809|,C|upstream_gene_variant|MODIFIER|hypothetical_protein|TcYC6_0049290|transcript|TcYC6_0049290-RA|protein_coding||c.-1783T>C|||||1783|,C|upstream_gene_variant|MODIFIER|Rab-GTPase-TBC_domain_containing_protein%2C_putative|TcYC6_0049300|transcript|TcYC6_0049300-RA|protein_coding||c.-2639T>C|||||2639|,C|upstream_gene_variant|MODIFIER|Alpha/beta_hydrolase_family%2C_putative|TcYC6_0049310|transcript|TcYC6_0049310-RA|protein_coding||c.-4476T>C|||||4476|,C|downstream_gene_variant|MODIFIER|hypothetical_protein|TcYC6_0049250|transcript|TcYC6_0049250-RA|protein_coding||c.*2203T>C|||||2203|,C|downstream_gene_variant|MODIFIER|zinc-finger_protein_ZPR1%2C_putative|TcYC6_0049260|transcript|TcYC6_0049260-RA|protein_coding||c.*223T>C|||||223|,C|intergenic_region|MODIFIER|zinc-finger_protein_ZPR1%2C_putative-hypothetical_protein|TcYC6_0049260-TcYC6_0049270|intergenic_region|TcYC6_0049260-TcYC6_0049270|||n.523404T>C||||||	GT:AD:DP:GQ:PGT:PID:PL:SB
TcYC6_Chr26	523424	.	A	G	1019.77	.	BaseQRankSum=-0.421;ClippingRankSum=0.000;DP=70;ExcessHet=3.0103;MLEAC=1,0;MLEAF=0.500,0.00;MQRankSum=-2.073;RAW_MQ=122988.00;ReadPosRankSum=1.879;ANN=G|upstream_gene_variant|MODIFIER|hypothetical_protein|TcYC6_0049270|transcript|TcYC6_0049270-RA|protein_coding||c.-209A>G|||||209|,G|upstream_gene_variant|MODIFIER|hypothetical_protein%2C_conserved|TcYC6_0049280|transcript|TcYC6_0049280-RA|protein_coding||c.-789A>G|||||789|,G|upstream_gene_variant|MODIFIER|hypothetical_protein|TcYC6_0049290|transcript|TcYC6_0049290-RA|protein_coding||c.-1763A>G|||||1763|,G|upstream_gene_variant|MODIFIER|Rab-GTPase-TBC_domain_containing_protein%2C_putative|TcYC6_0049300|transcript|TcYC6_0049300-RA|protein_coding||c.-2619A>G|||||2619|,G|upstream_gene_variant|MODIFIER|Alpha/beta_hydrolase_family%2C_putative|TcYC6_0049310|transcript|TcYC6_0049310-RA|protein_coding||c.-4456A>G|||||4456|,G|downstream_gene_variant|MODIFIER|hypothetical_protein|TcYC6_0049250|transcript|TcYC6_0049250-RA|protein_coding||c.*2223A>G|||||2223|,G|downstream_gene_variant|MODIFIER|zinc-finger_protein_ZPR1%2C_putative|TcYC6_0049260|transcript|TcYC6_0049260-RA|protein_coding||c.*243A>G|||||243|,G|intergenic_region|MODIFIER|zinc-finger_protein_ZPR1%2C_putative-hypothetical_protein|TcYC6_0049260-TcYC6_0049270|intergenic_region|TcYC6_0049260-TcYC6_0049270|||n.523424A>G||||||	GT:AD:DP:GQ:PGT:PID:PL:SB
TcYC6_Chr26	523477	.	G	GTTT	816.73	.	BaseQRankSum=-2.554;ClippingRankSum=0.000;DP=68;ExcessHet=3.0103;MLEAC=1,0;MLEAF=0.500,0.00;MQRankSum=-1.760;RAW_MQ=119624.00;ReadPosRankSum=-1.501;ANN=GTTT|upstream_gene_variant|MODIFIER|hypothetical_protein|TcYC6_0049270|transcript|TcYC6_0049270-RA|protein_coding||c.-156_-155insTTT|||||155|,GTTT|upstream_gene_variant|MODIFIER|hypothetical_protein%2C_conserved|TcYC6_0049280|transcript|TcYC6_0049280-RA|protein_coding||c.-736_-735insTTT|||||735|,GTTT|upstream_gene_variant|MODIFIER|hypothetical_protein|TcYC6_0049290|transcript|TcYC6_0049290-RA|protein_coding||c.-1710_-1709insTTT|||||1709|,GTTT|upstream_gene_variant|MODIFIER|Rab-GTPase-TBC_domain_containing_protein%2C_putative|TcYC6_0049300|transcript|TcYC6_0049300-RA|protein_coding||c.-2566_-2565insTTT|||||2565|,GTTT|upstream_gene_variant|MODIFIER|Alpha/beta_hydrolase_family%2C_putative|TcYC6_0049310|transcript|TcYC6_0049310-RA|protein_coding||c.-4403_-4402insTTT|||||4402|,GTTT|downstream_gene_variant|MODIFIER|hypothetical_protein|TcYC6_0049250|transcript|TcYC6_0049250-RA|protein_coding||c.*2276_*2277insTTT|||||2277|,GTTT|downstream_gene_variant|MODIFIER|zinc-finger_protein_ZPR1%2C_putative|TcYC6_0049260|transcript|TcYC6_0049260-RA|protein_coding||c.*296_*297insTTT|||||297|,GTTT|intergenic_region|MODIFIER|zinc-finger_protein_ZPR1%2C_putative-hypothetical_protein|TcYC6_0049260-TcYC6_0049270|intergenic_region|TcYC6_0049260-TcYC6_0049270|||n.523477_523478insTTT||||||	GT:AD:DP:GQ:PL:SB
TcYC6_Chr26	523582	.	A	T	844.77	.	BaseQRankSum=1.332;ClippingRankSum=0.000;DP=54;ExcessHet=3.0103;MLEAC=1,0;MLEAF=0.500,0.00;MQRankSum=0.000;RAW_MQ=95256.00;ReadPosRankSum=0.172;ANN=T|upstream_gene_variant|MODIFIER|hypothetical_protein|TcYC6_0049270|transcript|TcYC6_0049270-RA|protein_coding||c.-51A>T|||||51|,T|upstream_gene_variant|MODIFIER|hypothetical_protein%2C_conserved|TcYC6_0049280|transcript|TcYC6_0049280-RA|protein_coding||c.-631A>T|||||631|,T|upstream_gene_variant|MODIFIER|hypothetical_protein|TcYC6_0049290|transcript|TcYC6_0049290-RA|protein_coding||c.-1605A>T|||||1605|,T|upstream_gene_variant|MODIFIER|Rab-GTPase-TBC_domain_containing_protein%2C_putative|TcYC6_0049300|transcript|TcYC6_0049300-RA|protein_coding||c.-2461A>T|||||2461|,T|upstream_gene_variant|MODIFIER|Alpha/beta_hydrolase_family%2C_putative|TcYC6_0049310|transcript|TcYC6_0049310-RA|protein_coding||c.-4298A>T|||||4298|,T|downstream_gene_variant|MODIFIER|hypothetical_protein|TcYC6_0049250|transcript|TcYC6_0049250-RA|protein_coding||c.*2381A>T|||||2381|,T|downstream_gene_variant|MODIFIER|zinc-finger_protein_ZPR1%2C_putative|TcYC6_0049260|transcript|TcYC6_0049260-RA|protein_coding||c.*401A>T|||||401|,T|intergenic_region|MODIFIER|zinc-finger_protein_ZPR1%2C_putative-hypothetical_protein|TcYC6_0049260-TcYC6_0049270|intergenic_region|TcYC6_0049260-TcYC6_0049270|||n.523582A>T||||||	GT:AD:DP:GQ:PGT:PID:PL:SB
TcYC6_Chr26	523586	.	A	C	844.77	.	BaseQRankSum=2.547;ClippingRankSum=0.000;DP=54;ExcessHet=3.0103;MLEAC=1,0;MLEAF=0.500,0.00;MQRankSum=0.000;RAW_MQ=95256.00;ReadPosRankSum=-1.439;ANN=C|upstream_gene_variant|MODIFIER|hypothetical_protein|TcYC6_0049270|transcript|TcYC6_0049270-RA|protein_coding||c.-47A>C|||||47|,C|upstream_gene_variant|MODIFIER|hypothetical_protein%2C_conserved|TcYC6_0049280|transcript|TcYC6_0049280-RA|protein_coding||c.-627A>C|||||627|,C|upstream_gene_variant|MODIFIER|hypothetical_protein|TcYC6_0049290|transcript|TcYC6_0049290-RA|protein_coding||c.-1601A>C|||||1601|,C|upstream_gene_variant|MODIFIER|Rab-GTPase-TBC_domain_containing_protein%2C_putative|TcYC6_0049300|transcript|TcYC6_0049300-RA|protein_coding||c.-2457A>C|||||2457|,C|upstream_gene_variant|MODIFIER|Alpha/beta_hydrolase_family%2C_putative|TcYC6_0049310|transcript|TcYC6_0049310-RA|protein_coding||c.-4294A>C|||||4294|,C|downstream_gene_variant|MODIFIER|hypothetical_protein|TcYC6_0049250|transcript|TcYC6_0049250-RA|protein_coding||c.*2385A>C|||||2385|,C|downstream_gene_variant|MODIFIER|zinc-finger_protein_ZPR1%2C_putative|TcYC6_0049260|transcript|TcYC6_0049260-RA|protein_coding||c.*405A>C|||||405|,C|intergenic_region|MODIFIER|zinc-finger_protein_ZPR1%2C_putative-hypothetical_protein|TcYC6_0049260-TcYC6_0049270|intergenic_region|TcYC6_0049260-TcYC6_0049270|||n.523586A>C||||||	GT:AD:DP:GQ:PGT:PID:PL:SB
TcYC6_Chr26	523678	.	A	C	839.77	.	BaseQRankSum=1.930;ClippingRankSum=0.000;DP=66;ExcessHet=3.0103;MLEAC=1,0;MLEAF=0.500,0.00;MQRankSum=0.000;RAW_MQ=116424.00;ReadPosRankSum=-0.554;ANN=C|missense_variant|MODERATE|hypothetical_protein|TcYC6_0049270|transcript|TcYC6_0049270-RA|protein_coding|1/1|c.46A>C|p.Met16Leu|46/324|46/324|16/107||,C|upstream_gene_variant|MODIFIER|hypothetical_protein%2C_conserved|TcYC6_0049280|transcript|TcYC6_0049280-RA|protein_coding||c.-535A>C|||||535|,C|upstream_gene_variant|MODIFIER|hypothetical_protein|TcYC6_0049290|transcript|TcYC6_0049290-RA|protein_coding||c.-1509A>C|||||1509|,C|upstream_gene_variant|MODIFIER|Rab-GTPase-TBC_domain_containing_protein%2C_putative|TcYC6_0049300|transcript|TcYC6_0049300-RA|protein_coding||c.-2365A>C|||||2365|,C|upstream_gene_variant|MODIFIER|Alpha/beta_hydrolase_family%2C_putative|TcYC6_0049310|transcript|TcYC6_0049310-RA|protein_coding||c.-4202A>C|||||4202|,C|downstream_gene_variant|MODIFIER|hypothetical_protein|TcYC6_0049250|transcript|TcYC6_0049250-RA|protein_coding||c.*2477A>C|||||2477|,C|downstream_gene_variant|MODIFIER|zinc-finger_protein_ZPR1%2C_putative|TcYC6_0049260|transcript|TcYC6_0049260-RA|protein_coding||c.*497A>C|||||497|	GT:AD:DP:GQ:PL:SB
TcYC6_Chr26	523773	.	G	A	1401.77	.	BaseQRankSum=-1.639;ClippingRankSum=0.000;DP=74;ExcessHet=3.0103;MLEAC=1,0;MLEAF=0.500,0.00;MQRankSum=-1.156;RAW_MQ=130208.00;ReadPosRankSum=1.175;ANN=A|synonymous_variant|LOW|hypothetical_protein|TcYC6_0049270|transcript|TcYC6_0049270-RA|protein_coding|1/1|c.141G>A|p.Pro47Pro|141/324|141/324|47/107||,A|upstream_gene_variant|MODIFIER|hypothetical_protein%2C_conserved|TcYC6_0049280|transcript|TcYC6_0049280-RA|protein_coding||c.-440G>A|||||440|,A|upstream_gene_variant|MODIFIER|hypothetical_protein|TcYC6_0049290|transcript|TcYC6_0049290-RA|protein_coding||c.-1414G>A|||||1414|,A|upstream_gene_variant|MODIFIER|Rab-GTPase-TBC_domain_containing_protein%2C_putative|TcYC6_0049300|transcript|TcYC6_0049300-RA|protein_coding||c.-2270G>A|||||2270|,A|upstream_gene_variant|MODIFIER|Alpha/beta_hydrolase_family%2C_putative|TcYC6_0049310|transcript|TcYC6_0049310-RA|protein_coding||c.-4107G>A|||||4107|,A|downstream_gene_variant|MODIFIER|hypothetical_protein|TcYC6_0049250|transcript|TcYC6_0049250-RA|protein_coding||c.*2572G>A|||||2572|,A|downstream_gene_variant|MODIFIER|zinc-finger_protein_ZPR1%2C_putative|TcYC6_0049260|transcript|TcYC6_0049260-RA|protein_coding||c.*592G>A|||||592|	GT:AD:DP:GQ:PL:SB
TcYC6_Chr26	523795	.	G	A	1335.77	.	BaseQRankSum=-0.466;ClippingRankSum=0.000;DP=67;ExcessHet=3.0103;MLEAC=1,0;MLEAF=0.500,0.00;MQRankSum=-1.186;RAW_MQ=117860.00;ReadPosRankSum=0.433;ANN=A|missense_variant|MODERATE|hypothetical_protein|TcYC6_0049270|transcript|TcYC6_0049270-RA|protein_coding|1/1|c.163G>A|p.Ala55Thr|163/324|163/324|55/107||,A|upstream_gene_variant|MODIFIER|hypothetical_protein%2C_conserved|TcYC6_0049280|transcript|TcYC6_0049280-RA|protein_coding||c.-418G>A|||||418|,A|upstream_gene_variant|MODIFIER|hypothetical_protein|TcYC6_0049290|transcript|TcYC6_0049290-RA|protein_coding||c.-1392G>A|||||1392|,A|upstream_gene_variant|MODIFIER|Rab-GTPase-TBC_domain_containing_protein%2C_putative|TcYC6_0049300|transcript|TcYC6_0049300-RA|protein_coding||c.-2248G>A|||||2248|,A|upstream_gene_variant|MODIFIER|Alpha/beta_hydrolase_family%2C_putative|TcYC6_0049310|transcript|TcYC6_0049310-RA|protein_coding||c.-4085G>A|||||4085|,A|downstream_gene_variant|MODIFIER|hypothetical_protein|TcYC6_0049250|transcript|TcYC6_0049250-RA|protein_coding||c.*2594G>A|||||2594|,A|downstream_gene_variant|MODIFIER|zinc-finger_protein_ZPR1%2C_putative|TcYC6_0049260|transcript|TcYC6_0049260-RA|protein_coding||c.*614G>A|||||614|	GT:AD:DP:GQ:PL:SB
TcYC6_Chr26	524005	.	C	CT	713.73	.	BaseQRankSum=-1.297;ClippingRankSum=0.000;DP=74;ExcessHet=3.0103;MLEAC=1,0;MLEAF=0.500,0.00;MQRankSum=-2.709;RAW_MQ=127012.00;ReadPosRankSum=-0.219;ANN=CT|upstream_gene_variant|MODIFIER|hypothetical_protein%2C_conserved|TcYC6_0049280|transcript|TcYC6_0049280-RA|protein_coding||c.-208_-207insT|||||207|,CT|upstream_gene_variant|MODIFIER|hypothetical_protein|TcYC6_0049290|transcript|TcYC6_0049290-RA|protein_coding||c.-1182_-1181insT|||||1181|,CT|upstream_gene_variant|MODIFIER|Rab-GTPase-TBC_domain_containing_protein%2C_putative|TcYC6_0049300|transcript|TcYC6_0049300-RA|protein_coding||c.-2038_-2037insT|||||2037|,CT|upstream_gene_variant|MODIFIER|Alpha/beta_hydrolase_family%2C_putative|TcYC6_0049310|transcript|TcYC6_0049310-RA|protein_coding||c.-3875_-3874insT|||||3874|,CT|downstream_gene_variant|MODIFIER|hypothetical_protein|TcYC6_0049250|transcript|TcYC6_0049250-RA|protein_coding||c.*2804_*2805insT|||||2805|,CT|downstream_gene_variant|MODIFIER|zinc-finger_protein_ZPR1%2C_putative|TcYC6_0049260|transcript|TcYC6_0049260-RA|protein_coding||c.*824_*825insT|||||825|,CT|downstream_gene_variant|MODIFIER|hypothetical_protein|TcYC6_0049270|transcript|TcYC6_0049270-RA|protein_coding||c.*49_*50insT|||||50|,CT|intergenic_region|MODIFIER|hypothetical_protein-hypothetical_protein%2C_conserved|TcYC6_0049270-TcYC6_0049280|intergenic_region|TcYC6_0049270-TcYC6_0049280|||n.524005_524006insT||||||	GT:AD:DP:GQ:PL:SB
TcYC6_Chr26	524049	.	T	G	1172.77	.	BaseQRankSum=-0.245;ClippingRankSum=0.000;DP=53;ExcessHet=3.0103;MLEAC=1,0;MLEAF=0.500,0.00;MQRankSum=-2.350;RAW_MQ=90296.00;ReadPosRankSum=0.027;ANN=G|upstream_gene_variant|MODIFIER|hypothetical_protein%2C_conserved|TcYC6_0049280|transcript|TcYC6_0049280-RA|protein_coding||c.-164T>G|||||164|,G|upstream_gene_variant|MODIFIER|hypothetical_protein|TcYC6_0049290|transcript|TcYC6_0049290-RA|protein_coding||c.-1138T>G|||||1138|,G|upstream_gene_variant|MODIFIER|Rab-GTPase-TBC_domain_containing_protein%2C_putative|TcYC6_0049300|transcript|TcYC6_0049300-RA|protein_coding||c.-1994T>G|||||1994|,G|upstream_gene_variant|MODIFIER|Alpha/beta_hydrolase_family%2C_putative|TcYC6_0049310|transcript|TcYC6_0049310-RA|protein_coding||c.-3831T>G|||||3831|,G|downstream_gene_variant|MODIFIER|hypothetical_protein|TcYC6_0049250|transcript|TcYC6_0049250-RA|protein_coding||c.*2848T>G|||||2848|,G|downstream_gene_variant|MODIFIER|zinc-finger_protein_ZPR1%2C_putative|TcYC6_0049260|transcript|TcYC6_0049260-RA|protein_coding||c.*868T>G|||||868|,G|downstream_gene_variant|MODIFIER|hypothetical_protein|TcYC6_0049270|transcript|TcYC6_0049270-RA|protein_coding||c.*93T>G|||||93|,G|intergenic_region|MODIFIER|hypothetical_protein-hypothetical_protein%2C_conserved|TcYC6_0049270-TcYC6_0049280|intergenic_region|TcYC6_0049270-TcYC6_0049280|||n.524049T>G||||||	GT:AD:DP:GQ:PGT:PID:PL:SB
TcYC6_Chr26	524069	.	T	C	1149.77	.	BaseQRankSum=-1.001;ClippingRankSum=0.000;DP=54;ExcessHet=3.0103;MLEAC=1,0;MLEAF=0.500,0.00;MQRankSum=-2.495;RAW_MQ=93084.00;ReadPosRankSum=-0.200;ANN=C|upstream_gene_variant|MODIFIER|hypothetical_protein%2C_conserved|TcYC6_0049280|transcript|TcYC6_0049280-RA|protein_coding||c.-144T>C|||||144|,C|upstream_gene_variant|MODIFIER|hypothetical_protein|TcYC6_0049290|transcript|TcYC6_0049290-RA|protein_coding||c.-1118T>C|||||1118|,C|upstream_gene_variant|MODIFIER|Rab-GTPase-TBC_domain_containing_protein%2C_putative|TcYC6_0049300|transcript|TcYC6_0049300-RA|protein_coding||c.-1974T>C|||||1974|,C|upstream_gene_variant|MODIFIER|Alpha/beta_hydrolase_family%2C_putative|TcYC6_0049310|transcript|TcYC6_0049310-RA|protein_coding||c.-3811T>C|||||3811|,C|downstream_gene_variant|MODIFIER|hypothetical_protein|TcYC6_0049250|transcript|TcYC6_0049250-RA|protein_coding||c.*2868T>C|||||2868|,C|downstream_gene_variant|MODIFIER|zinc-finger_protein_ZPR1%2C_putative|TcYC6_0049260|transcript|TcYC6_0049260-RA|protein_coding||c.*888T>C|||||888|,C|downstream_gene_variant|MODIFIER|hypothetical_protein|TcYC6_0049270|transcript|TcYC6_0049270-RA|protein_coding||c.*113T>C|||||113|,C|intergenic_region|MODIFIER|hypothetical_protein-hypothetical_protein%2C_conserved|TcYC6_0049270-TcYC6_0049280|intergenic_region|TcYC6_0049270-TcYC6_0049280|||n.524069T>C||||||	GT:AD:DP:GQ:PGT:PID:PL:SB
TcYC6_Chr26	524120	.	T	G	1210.77	.	BaseQRankSum=0.869;ClippingRankSum=0.000;DP=71;ExcessHet=3.0103;MLEAC=1,0;MLEAF=0.500,0.00;MQRankSum=-2.565;RAW_MQ=123236.00;ReadPosRankSum=-0.167;ANN=G|upstream_gene_variant|MODIFIER|hypothetical_protein%2C_conserved|TcYC6_0049280|transcript|TcYC6_0049280-RA|protein_coding||c.-93T>G|||||93|,G|upstream_gene_variant|MODIFIER|hypothetical_protein|TcYC6_0049290|transcript|TcYC6_0049290-RA|protein_coding||c.-1067T>G|||||1067|,G|upstream_gene_variant|MODIFIER|Rab-GTPase-TBC_domain_containing_protein%2C_putative|TcYC6_0049300|transcript|TcYC6_0049300-RA|protein_coding||c.-1923T>G|||||1923|,G|upstream_gene_variant|MODIFIER|Alpha/beta_hydrolase_family%2C_putative|TcYC6_0049310|transcript|TcYC6_0049310-RA|protein_coding||c.-3760T>G|||||3760|,G|downstream_gene_variant|MODIFIER|hypothetical_protein|TcYC6_0049250|transcript|TcYC6_0049250-RA|protein_coding||c.*2919T>G|||||2919|,G|downstream_gene_variant|MODIFIER|zinc-finger_protein_ZPR1%2C_putative|TcYC6_0049260|transcript|TcYC6_0049260-RA|protein_coding||c.*939T>G|||||939|,G|downstream_gene_variant|MODIFIER|hypothetical_protein|TcYC6_0049270|transcript|TcYC6_0049270-RA|protein_coding||c.*164T>G|||||164|,G|intergenic_region|MODIFIER|hypothetical_protein-hypothetical_protein%2C_conserved|TcYC6_0049270-TcYC6_0049280|intergenic_region|TcYC6_0049270-TcYC6_0049280|||n.524120T>G||||||	GT:AD:DP:GQ:PL:SB
TcYC6_Chr26	524180	.	T	C	1279.77	.	BaseQRankSum=-1.032;ClippingRankSum=0.000;DP=79;ExcessHet=3.0103;MLEAC=1,0;MLEAF=0.500,0.00;MQRankSum=-1.423;RAW_MQ=139028.00;ReadPosRankSum=-0.069;ANN=C|upstream_gene_variant|MODIFIER|hypothetical_protein%2C_conserved|TcYC6_0049280|transcript|TcYC6_0049280-RA|protein_coding||c.-33T>C|||||33|,C|upstream_gene_variant|MODIFIER|hypothetical_protein|TcYC6_0049290|transcript|TcYC6_0049290-RA|protein_coding||c.-1007T>C|||||1007|,C|upstream_gene_variant|MODIFIER|Rab-GTPase-TBC_domain_containing_protein%2C_putative|TcYC6_0049300|transcript|TcYC6_0049300-RA|protein_coding||c.-1863T>C|||||1863|,C|upstream_gene_variant|MODIFIER|Alpha/beta_hydrolase_family%2C_putative|TcYC6_0049310|transcript|TcYC6_0049310-RA|protein_coding||c.-3700T>C|||||3700|,C|downstream_gene_variant|MODIFIER|hypothetical_protein|TcYC6_0049250|transcript|TcYC6_0049250-RA|protein_coding||c.*2979T>C|||||2979|,C|downstream_gene_variant|MODIFIER|zinc-finger_protein_ZPR1%2C_putative|TcYC6_0049260|transcript|TcYC6_0049260-RA|protein_coding||c.*999T>C|||||999|,C|downstream_gene_variant|MODIFIER|hypothetical_protein|TcYC6_0049270|transcript|TcYC6_0049270-RA|protein_coding||c.*224T>C|||||224|,C|intergenic_region|MODIFIER|hypothetical_protein-hypothetical_protein%2C_conserved|TcYC6_0049270-TcYC6_0049280|intergenic_region|TcYC6_0049270-TcYC6_0049280|||n.524180T>C||||||	GT:AD:DP:GQ:PL:SB
TcYC6_Chr26	524365	.	T	C	1121.77	.	BaseQRankSum=2.547;ClippingRankSum=0.000;DP=74;ExcessHet=3.0103;MLEAC=1,0;MLEAF=0.500,0.00;MQRankSum=0.000;RAW_MQ=130536.00;ReadPosRankSum=-0.283;ANN=C|synonymous_variant|LOW|hypothetical_protein%2C_conserved|TcYC6_0049280|transcript|TcYC6_0049280-RA|protein_coding|1/1|c.153T>C|p.Asp51Asp|153/804|153/804|51/267||,C|upstream_gene_variant|MODIFIER|hypothetical_protein|TcYC6_0049290|transcript|TcYC6_0049290-RA|protein_coding||c.-822T>C|||||822|,C|upstream_gene_variant|MODIFIER|Rab-GTPase-TBC_domain_containing_protein%2C_putative|TcYC6_0049300|transcript|TcYC6_0049300-RA|protein_coding||c.-1678T>C|||||1678|,C|upstream_gene_variant|MODIFIER|Alpha/beta_hydrolase_family%2C_putative|TcYC6_0049310|transcript|TcYC6_0049310-RA|protein_coding||c.-3515T>C|||||3515|,C|downstream_gene_variant|MODIFIER|hypothetical_protein|TcYC6_0049250|transcript|TcYC6_0049250-RA|protein_coding||c.*3164T>C|||||3164|,C|downstream_gene_variant|MODIFIER|zinc-finger_protein_ZPR1%2C_putative|TcYC6_0049260|transcript|TcYC6_0049260-RA|protein_coding||c.*1184T>C|||||1184|,C|downstream_gene_variant|MODIFIER|hypothetical_protein|TcYC6_0049270|transcript|TcYC6_0049270-RA|protein_coding||c.*409T>C|||||409|	GT:AD:DP:GQ:PL:SB
TcYC6_Chr26	524476	.	C	A	1178.77	.	BaseQRankSum=-1.170;ClippingRankSum=0.000;DP=73;ExcessHet=3.0103;MLEAC=1,0;MLEAF=0.500,0.00;MQRankSum=0.000;RAW_MQ=128772.00;ReadPosRankSum=0.121;ANN=A|missense_variant|MODERATE|hypothetical_protein%2C_conserved|TcYC6_0049280|transcript|TcYC6_0049280-RA|protein_coding|1/1|c.264C>A|p.Asp88Glu|264/804|264/804|88/267||,A|upstream_gene_variant|MODIFIER|hypothetical_protein|TcYC6_0049290|transcript|TcYC6_0049290-RA|protein_coding||c.-711C>A|||||711|,A|upstream_gene_variant|MODIFIER|Rab-GTPase-TBC_domain_containing_protein%2C_putative|TcYC6_0049300|transcript|TcYC6_0049300-RA|protein_coding||c.-1567C>A|||||1567|,A|upstream_gene_variant|MODIFIER|Alpha/beta_hydrolase_family%2C_putative|TcYC6_0049310|transcript|TcYC6_0049310-RA|protein_coding||c.-3404C>A|||||3404|,A|downstream_gene_variant|MODIFIER|hypothetical_protein|TcYC6_0049250|transcript|TcYC6_0049250-RA|protein_coding||c.*3275C>A|||||3275|,A|downstream_gene_variant|MODIFIER|zinc-finger_protein_ZPR1%2C_putative|TcYC6_0049260|transcript|TcYC6_0049260-RA|protein_coding||c.*1295C>A|||||1295|,A|downstream_gene_variant|MODIFIER|hypothetical_protein|TcYC6_0049270|transcript|TcYC6_0049270-RA|protein_coding||c.*520C>A|||||520|	GT:AD:DP:GQ:PL:SB
TcYC6_Chr26	525050	.	A	G	1273.77	.	BaseQRankSum=0.302;ClippingRankSum=0.000;DP=80;ExcessHet=3.0103;MLEAC=1,0;MLEAF=0.500,0.00;MQRankSum=-4.415;RAW_MQ=130796.00;ReadPosRankSum=1.325;ANN=G|upstream_gene_variant|MODIFIER|hypothetical_protein|TcYC6_0049290|transcript|TcYC6_0049290-RA|protein_coding||c.-137A>G|||||137|,G|upstream_gene_variant|MODIFIER|Rab-GTPase-TBC_domain_containing_protein%2C_putative|TcYC6_0049300|transcript|TcYC6_0049300-RA|protein_coding||c.-993A>G|||||993|,G|upstream_gene_variant|MODIFIER|Alpha/beta_hydrolase_family%2C_putative|TcYC6_0049310|transcript|TcYC6_0049310-RA|protein_coding||c.-2830A>G|||||2830|,G|upstream_gene_variant|MODIFIER|trans-sialidase%2C_Group_II%2C_putative|TcYC6_0129400|transcript|TcYC6_0129400-RA|protein_coding||c.-4566A>G|||||4566|,G|downstream_gene_variant|MODIFIER|hypothetical_protein|TcYC6_0049250|transcript|TcYC6_0049250-RA|protein_coding||c.*3849A>G|||||3849|,G|downstream_gene_variant|MODIFIER|zinc-finger_protein_ZPR1%2C_putative|TcYC6_0049260|transcript|TcYC6_0049260-RA|protein_coding||c.*1869A>G|||||1869|,G|downstream_gene_variant|MODIFIER|hypothetical_protein|TcYC6_0049270|transcript|TcYC6_0049270-RA|protein_coding||c.*1094A>G|||||1094|,G|downstream_gene_variant|MODIFIER|hypothetical_protein%2C_conserved|TcYC6_0049280|transcript|TcYC6_0049280-RA|protein_coding||c.*34A>G|||||34|,G|intergenic_region|MODIFIER|hypothetical_protein%2C_conserved-hypothetical_protein|TcYC6_0049280-TcYC6_0049290|intergenic_region|TcYC6_0049280-TcYC6_0049290|||n.525050A>G||||||	GT:AD:DP:GQ:PGT:PID:PL:SB
TcYC6_Chr26	525058	.	C	A	1342.77	.	BaseQRankSum=-0.287;ClippingRankSum=0.000;DP=77;ExcessHet=3.0103;MLEAC=1,0;MLEAF=0.500,0.00;MQRankSum=-4.725;RAW_MQ=125012.00;ReadPosRankSum=0.935;ANN=A|upstream_gene_variant|MODIFIER|hypothetical_protein|TcYC6_0049290|transcript|TcYC6_0049290-RA|protein_coding||c.-129C>A|||||129|,A|upstream_gene_variant|MODIFIER|Rab-GTPase-TBC_domain_containing_protein%2C_putative|TcYC6_0049300|transcript|TcYC6_0049300-RA|protein_coding||c.-985C>A|||||985|,A|upstream_gene_variant|MODIFIER|Alpha/beta_hydrolase_family%2C_putative|TcYC6_0049310|transcript|TcYC6_0049310-RA|protein_coding||c.-2822C>A|||||2822|,A|upstream_gene_variant|MODIFIER|trans-sialidase%2C_Group_II%2C_putative|TcYC6_0129400|transcript|TcYC6_0129400-RA|protein_coding||c.-4558C>A|||||4558|,A|downstream_gene_variant|MODIFIER|hypothetical_protein|TcYC6_0049250|transcript|TcYC6_0049250-RA|protein_coding||c.*3857C>A|||||3857|,A|downstream_gene_variant|MODIFIER|zinc-finger_protein_ZPR1%2C_putative|TcYC6_0049260|transcript|TcYC6_0049260-RA|protein_coding||c.*1877C>A|||||1877|,A|downstream_gene_variant|MODIFIER|hypothetical_protein|TcYC6_0049270|transcript|TcYC6_0049270-RA|protein_coding||c.*1102C>A|||||1102|,A|downstream_gene_variant|MODIFIER|hypothetical_protein%2C_conserved|TcYC6_0049280|transcript|TcYC6_0049280-RA|protein_coding||c.*42C>A|||||42|,A|intergenic_region|MODIFIER|hypothetical_protein%2C_conserved-hypothetical_protein|TcYC6_0049280-TcYC6_0049290|intergenic_region|TcYC6_0049280-TcYC6_0049290|||n.525058C>A||||||	GT:AD:DP:GQ:PGT:PID:PL:SB
TcYC6_Chr26	525095	.	C	A	1516.77	.	BaseQRankSum=0.280;ClippingRankSum=0.000;DP=80;ExcessHet=3.0103;MLEAC=1,0;MLEAF=0.500,0.00;MQRankSum=-5.398;RAW_MQ=127272.00;ReadPosRankSum=-1.585;ANN=A|upstream_gene_variant|MODIFIER|hypothetical_protein|TcYC6_0049290|transcript|TcYC6_0049290-RA|protein_coding||c.-92C>A|||||92|,A|upstream_gene_variant|MODIFIER|Rab-GTPase-TBC_domain_containing_protein%2C_putative|TcYC6_0049300|transcript|TcYC6_0049300-RA|protein_coding||c.-948C>A|||||948|,A|upstream_gene_variant|MODIFIER|Alpha/beta_hydrolase_family%2C_putative|TcYC6_0049310|transcript|TcYC6_0049310-RA|protein_coding||c.-2785C>A|||||2785|,A|upstream_gene_variant|MODIFIER|trans-sialidase%2C_Group_II%2C_putative|TcYC6_0129400|transcript|TcYC6_0129400-RA|protein_coding||c.-4521C>A|||||4521|,A|downstream_gene_variant|MODIFIER|hypothetical_protein|TcYC6_0049250|transcript|TcYC6_0049250-RA|protein_coding||c.*3894C>A|||||3894|,A|downstream_gene_variant|MODIFIER|zinc-finger_protein_ZPR1%2C_putative|TcYC6_0049260|transcript|TcYC6_0049260-RA|protein_coding||c.*1914C>A|||||1914|,A|downstream_gene_variant|MODIFIER|hypothetical_protein|TcYC6_0049270|transcript|TcYC6_0049270-RA|protein_coding||c.*1139C>A|||||1139|,A|downstream_gene_variant|MODIFIER|hypothetical_protein%2C_conserved|TcYC6_0049280|transcript|TcYC6_0049280-RA|protein_coding||c.*79C>A|||||79|,A|intergenic_region|MODIFIER|hypothetical_protein%2C_conserved-hypothetical_protein|TcYC6_0049280-TcYC6_0049290|intergenic_region|TcYC6_0049280-TcYC6_0049290|||n.525095C>A||||||	GT:AD:DP:GQ:PGT:PID:PL:SB
TcYC6_Chr26	525100	.	C	G	1508.77	.	BaseQRankSum=0.956;ClippingRankSum=0.000;DP=76;ExcessHet=3.0103;MLEAC=1,0;MLEAF=0.500,0.00;MQRankSum=-5.587;RAW_MQ=120216.00;ReadPosRankSum=-1.264;ANN=G|upstream_gene_variant|MODIFIER|hypothetical_protein|TcYC6_0049290|transcript|TcYC6_0049290-RA|protein_coding||c.-87C>G|||||87|,G|upstream_gene_variant|MODIFIER|Rab-GTPase-TBC_domain_containing_protein%2C_putative|TcYC6_0049300|transcript|TcYC6_0049300-RA|protein_coding||c.-943C>G|||||943|,G|upstream_gene_variant|MODIFIER|Alpha/beta_hydrolase_family%2C_putative|TcYC6_0049310|transcript|TcYC6_0049310-RA|protein_coding||c.-2780C>G|||||2780|,G|upstream_gene_variant|MODIFIER|trans-sialidase%2C_Group_II%2C_putative|TcYC6_0129400|transcript|TcYC6_0129400-RA|protein_coding||c.-4516C>G|||||4516|,G|downstream_gene_variant|MODIFIER|hypothetical_protein|TcYC6_0049250|transcript|TcYC6_0049250-RA|protein_coding||c.*3899C>G|||||3899|,G|downstream_gene_variant|MODIFIER|zinc-finger_protein_ZPR1%2C_putative|TcYC6_0049260|transcript|TcYC6_0049260-RA|protein_coding||c.*1919C>G|||||1919|,G|downstream_gene_variant|MODIFIER|hypothetical_protein|TcYC6_0049270|transcript|TcYC6_0049270-RA|protein_coding||c.*1144C>G|||||1144|,G|downstream_gene_variant|MODIFIER|hypothetical_protein%2C_conserved|TcYC6_0049280|transcript|TcYC6_0049280-RA|protein_coding||c.*84C>G|||||84|,G|intergenic_region|MODIFIER|hypothetical_protein%2C_conserved-hypothetical_protein|TcYC6_0049280-TcYC6_0049290|intergenic_region|TcYC6_0049280-TcYC6_0049290|||n.525100C>G||||||	GT:AD:DP:GQ:PGT:PID:PL:SB
TcYC6_Chr26	525115	.	TC	T	267.73	.	BaseQRankSum=0.400;ClippingRankSum=0.000;DP=71;ExcessHet=3.0103;MLEAC=1,0;MLEAF=0.500,0.00;MQRankSum=-4.807;RAW_MQ=110044.00;ReadPosRankSum=0.245;ANN=T|upstream_gene_variant|MODIFIER|hypothetical_protein|TcYC6_0049290|transcript|TcYC6_0049290-RA|protein_coding||c.-71delC|||||71|,T|upstream_gene_variant|MODIFIER|Rab-GTPase-TBC_domain_containing_protein%2C_putative|TcYC6_0049300|transcript|TcYC6_0049300-RA|protein_coding||c.-927delC|||||927|,T|upstream_gene_variant|MODIFIER|Alpha/beta_hydrolase_family%2C_putative|TcYC6_0049310|transcript|TcYC6_0049310-RA|protein_coding||c.-2764delC|||||2764|,T|upstream_gene_variant|MODIFIER|trans-sialidase%2C_Group_II%2C_putative|TcYC6_0129400|transcript|TcYC6_0129400-RA|protein_coding||c.-4500delC|||||4500|,T|downstream_gene_variant|MODIFIER|hypothetical_protein|TcYC6_0049250|transcript|TcYC6_0049250-RA|protein_coding||c.*3915delC|||||3915|,T|downstream_gene_variant|MODIFIER|zinc-finger_protein_ZPR1%2C_putative|TcYC6_0049260|transcript|TcYC6_0049260-RA|protein_coding||c.*1935delC|||||1935|,T|downstream_gene_variant|MODIFIER|hypothetical_protein|TcYC6_0049270|transcript|TcYC6_0049270-RA|protein_coding||c.*1160delC|||||1160|,T|downstream_gene_variant|MODIFIER|hypothetical_protein%2C_conserved|TcYC6_0049280|transcript|TcYC6_0049280-RA|protein_coding||c.*100delC|||||100|,T|intergenic_region|MODIFIER|hypothetical_protein%2C_conserved-hypothetical_protein|TcYC6_0049280-TcYC6_0049290|intergenic_region|TcYC6_0049280-TcYC6_0049290|||n.525116delC||||||	GT:AD:DP:GQ:PL:SB
TcYC6_Chr26	525116	.	CT	C	188.73	.	BaseQRankSum=-0.298;ClippingRankSum=0.000;DP=71;ExcessHet=3.0103;MLEAC=1,0,0;MLEAF=0.500,0.00,0.00;MQRankSum=3.850;RAW_MQ=110044.00;ReadPosRankSum=1.159;ANN=C|upstream_gene_variant|MODIFIER|hypothetical_protein|TcYC6_0049290|transcript|TcYC6_0049290-RA|protein_coding||c.-70delT|||||70|,C|upstream_gene_variant|MODIFIER|Rab-GTPase-TBC_domain_containing_protein%2C_putative|TcYC6_0049300|transcript|TcYC6_0049300-RA|protein_coding||c.-926delT|||||926|,C|upstream_gene_variant|MODIFIER|Alpha/beta_hydrolase_family%2C_putative|TcYC6_0049310|transcript|TcYC6_0049310-RA|protein_coding||c.-2763delT|||||2763|,C|upstream_gene_variant|MODIFIER|trans-sialidase%2C_Group_II%2C_putative|TcYC6_0129400|transcript|TcYC6_0129400-RA|protein_coding||c.-4499delT|||||4499|,C|downstream_gene_variant|MODIFIER|hypothetical_protein|TcYC6_0049250|transcript|TcYC6_0049250-RA|protein_coding||c.*3916delT|||||3916|,C|downstream_gene_variant|MODIFIER|zinc-finger_protein_ZPR1%2C_putative|TcYC6_0049260|transcript|TcYC6_0049260-RA|protein_coding||c.*1936delT|||||1936|,C|downstream_gene_variant|MODIFIER|hypothetical_protein|TcYC6_0049270|transcript|TcYC6_0049270-RA|protein_coding||c.*1161delT|||||1161|,C|downstream_gene_variant|MODIFIER|hypothetical_protein%2C_conserved|TcYC6_0049280|transcript|TcYC6_0049280-RA|protein_coding||c.*101delT|||||101|,C|intergenic_region|MODIFIER|hypothetical_protein%2C_conserved-hypothetical_protein|TcYC6_0049280-TcYC6_0049290|intergenic_region|TcYC6_0049280-TcYC6_0049290|||n.525117delT||||||	GT:AD:DP:GQ:PL:SB
TcYC6_Chr26	525133	.	A	ACTG	566.73	.	BaseQRankSum=-0.385;ClippingRankSum=0.000;DP=61;ExcessHet=3.0103;MLEAC=1,0,0;MLEAF=0.500,0.00,0.00;MQRankSum=-4.741;RAW_MQ=94944.00;ReadPosRankSum=0.017;ANN=ACTG|upstream_gene_variant|MODIFIER|hypothetical_protein|TcYC6_0049290|transcript|TcYC6_0049290-RA|protein_coding||c.-54_-53insCTG|||||53|,ACTG|upstream_gene_variant|MODIFIER|Rab-GTPase-TBC_domain_containing_protein%2C_putative|TcYC6_0049300|transcript|TcYC6_0049300-RA|protein_coding||c.-910_-909insCTG|||||909|,ACTG|upstream_gene_variant|MODIFIER|Alpha/beta_hydrolase_family%2C_putative|TcYC6_0049310|transcript|TcYC6_0049310-RA|protein_coding||c.-2747_-2746insCTG|||||2746|,ACTG|upstream_gene_variant|MODIFIER|trans-sialidase%2C_Group_II%2C_putative|TcYC6_0129400|transcript|TcYC6_0129400-RA|protein_coding||c.-4483_-4482insCTG|||||4482|,ACTG|downstream_gene_variant|MODIFIER|hypothetical_protein|TcYC6_0049250|transcript|TcYC6_0049250-RA|protein_coding||c.*3932_*3933insCTG|||||3933|,ACTG|downstream_gene_variant|MODIFIER|zinc-finger_protein_ZPR1%2C_putative|TcYC6_0049260|transcript|TcYC6_0049260-RA|protein_coding||c.*1952_*1953insCTG|||||1953|,ACTG|downstream_gene_variant|MODIFIER|hypothetical_protein|TcYC6_0049270|transcript|TcYC6_0049270-RA|protein_coding||c.*1177_*1178insCTG|||||1178|,ACTG|downstream_gene_variant|MODIFIER|hypothetical_protein%2C_conserved|TcYC6_0049280|transcript|TcYC6_0049280-RA|protein_coding||c.*117_*118insCTG|||||118|,ACTG|intergenic_region|MODIFIER|hypothetical_protein%2C_conserved-hypothetical_protein|TcYC6_0049280-TcYC6_0049290|intergenic_region|TcYC6_0049280-TcYC6_0049290|||n.525133_525134insCTG||||||	GT:AD:DP:GQ:PL:SB
TcYC6_Chr26	525394	.	G	A	971.77	.	BaseQRankSum=-1.141;ClippingRankSum=0.000;DP=67;ExcessHet=3.0103;MLEAC=1,0;MLEAF=0.500,0.00;MQRankSum=-2.258;RAW_MQ=117532.00;ReadPosRankSum=1.330;ANN=A|missense_variant|MODERATE|hypothetical_protein|TcYC6_0049290|transcript|TcYC6_0049290-RA|protein_coding|1/1|c.208G>A|p.Val70Ile|208/561|208/561|70/186||,A|upstream_gene_variant|MODIFIER|Rab-GTPase-TBC_domain_containing_protein%2C_putative|TcYC6_0049300|transcript|TcYC6_0049300-RA|protein_coding||c.-649G>A|||||649|,A|upstream_gene_variant|MODIFIER|Alpha/beta_hydrolase_family%2C_putative|TcYC6_0049310|transcript|TcYC6_0049310-RA|protein_coding||c.-2486G>A|||||2486|,A|upstream_gene_variant|MODIFIER|trans-sialidase%2C_Group_II%2C_putative|TcYC6_0129400|transcript|TcYC6_0129400-RA|protein_coding||c.-4222G>A|||||4222|,A|downstream_gene_variant|MODIFIER|hypothetical_protein|TcYC6_0049250|transcript|TcYC6_0049250-RA|protein_coding||c.*4193G>A|||||4193|,A|downstream_gene_variant|MODIFIER|zinc-finger_protein_ZPR1%2C_putative|TcYC6_0049260|transcript|TcYC6_0049260-RA|protein_coding||c.*2213G>A|||||2213|,A|downstream_gene_variant|MODIFIER|hypothetical_protein|TcYC6_0049270|transcript|TcYC6_0049270-RA|protein_coding||c.*1438G>A|||||1438|,A|downstream_gene_variant|MODIFIER|hypothetical_protein%2C_conserved|TcYC6_0049280|transcript|TcYC6_0049280-RA|protein_coding||c.*378G>A|||||378|	GT:AD:DP:GQ:PL:SB
TcYC6_Chr26	525405	.	G	A	987.77	.	BaseQRankSum=0.674;ClippingRankSum=0.000;DP=64;ExcessHet=3.0103;MLEAC=1,0;MLEAF=0.500,0.00;MQRankSum=-2.235;RAW_MQ=112240.00;ReadPosRankSum=0.065;ANN=A|synonymous_variant|LOW|hypothetical_protein|TcYC6_0049290|transcript|TcYC6_0049290-RA|protein_coding|1/1|c.219G>A|p.Thr73Thr|219/561|219/561|73/186||,A|upstream_gene_variant|MODIFIER|Rab-GTPase-TBC_domain_containing_protein%2C_putative|TcYC6_0049300|transcript|TcYC6_0049300-RA|protein_coding||c.-638G>A|||||638|,A|upstream_gene_variant|MODIFIER|Alpha/beta_hydrolase_family%2C_putative|TcYC6_0049310|transcript|TcYC6_0049310-RA|protein_coding||c.-2475G>A|||||2475|,A|upstream_gene_variant|MODIFIER|trans-sialidase%2C_Group_II%2C_putative|TcYC6_0129400|transcript|TcYC6_0129400-RA|protein_coding||c.-4211G>A|||||4211|,A|downstream_gene_variant|MODIFIER|hypothetical_protein|TcYC6_0049250|transcript|TcYC6_0049250-RA|protein_coding||c.*4204G>A|||||4204|,A|downstream_gene_variant|MODIFIER|zinc-finger_protein_ZPR1%2C_putative|TcYC6_0049260|transcript|TcYC6_0049260-RA|protein_coding||c.*2224G>A|||||2224|,A|downstream_gene_variant|MODIFIER|hypothetical_protein|TcYC6_0049270|transcript|TcYC6_0049270-RA|protein_coding||c.*1449G>A|||||1449|,A|downstream_gene_variant|MODIFIER|hypothetical_protein%2C_conserved|TcYC6_0049280|transcript|TcYC6_0049280-RA|protein_coding||c.*389G>A|||||389|	GT:AD:DP:GQ:PL:SB
TcYC6_Chr26	525465	.	T	C	1344.77	.	BaseQRankSum=0.749;ClippingRankSum=0.000;DP=68;ExcessHet=3.0103;MLEAC=1,0;MLEAF=0.500,0.00;MQRankSum=1.189;RAW_MQ=118764.00;ReadPosRankSum=-0.200;ANN=C|synonymous_variant|LOW|hypothetical_protein|TcYC6_0049290|transcript|TcYC6_0049290-RA|protein_coding|1/1|c.279T>C|p.Gly93Gly|279/561|279/561|93/186||,C|upstream_gene_variant|MODIFIER|Rab-GTPase-TBC_domain_containing_protein%2C_putative|TcYC6_0049300|transcript|TcYC6_0049300-RA|protein_coding||c.-578T>C|||||578|,C|upstream_gene_variant|MODIFIER|Alpha/beta_hydrolase_family%2C_putative|TcYC6_0049310|transcript|TcYC6_0049310-RA|protein_coding||c.-2415T>C|||||2415|,C|upstream_gene_variant|MODIFIER|trans-sialidase%2C_Group_II%2C_putative|TcYC6_0129400|transcript|TcYC6_0129400-RA|protein_coding||c.-4151T>C|||||4151|,C|downstream_gene_variant|MODIFIER|hypothetical_protein|TcYC6_0049250|transcript|TcYC6_0049250-RA|protein_coding||c.*4264T>C|||||4264|,C|downstream_gene_variant|MODIFIER|zinc-finger_protein_ZPR1%2C_putative|TcYC6_0049260|transcript|TcYC6_0049260-RA|protein_coding||c.*2284T>C|||||2284|,C|downstream_gene_variant|MODIFIER|hypothetical_protein|TcYC6_0049270|transcript|TcYC6_0049270-RA|protein_coding||c.*1509T>C|||||1509|,C|downstream_gene_variant|MODIFIER|hypothetical_protein%2C_conserved|TcYC6_0049280|transcript|TcYC6_0049280-RA|protein_coding||c.*449T>C|||||449|	GT:AD:DP:GQ:PL:SB
TcYC6_Chr26	525491	.	A	G	1139.77	.	BaseQRankSum=2.240;ClippingRankSum=0.000;DP=58;ExcessHet=3.0103;MLEAC=1,0;MLEAF=0.500,0.00;MQRankSum=1.106;RAW_MQ=101124.00;ReadPosRankSum=-0.426;ANN=G|missense_variant|MODERATE|hypothetical_protein|TcYC6_0049290|transcript|TcYC6_0049290-RA|protein_coding|1/1|c.305A>G|p.Lys102Arg|305/561|305/561|102/186||,G|upstream_gene_variant|MODIFIER|Rab-GTPase-TBC_domain_containing_protein%2C_putative|TcYC6_0049300|transcript|TcYC6_0049300-RA|protein_coding||c.-552A>G|||||552|,G|upstream_gene_variant|MODIFIER|Alpha/beta_hydrolase_family%2C_putative|TcYC6_0049310|transcript|TcYC6_0049310-RA|protein_coding||c.-2389A>G|||||2389|,G|upstream_gene_variant|MODIFIER|trans-sialidase%2C_Group_II%2C_putative|TcYC6_0129400|transcript|TcYC6_0129400-RA|protein_coding||c.-4125A>G|||||4125|,G|downstream_gene_variant|MODIFIER|hypothetical_protein|TcYC6_0049250|transcript|TcYC6_0049250-RA|protein_coding||c.*4290A>G|||||4290|,G|downstream_gene_variant|MODIFIER|zinc-finger_protein_ZPR1%2C_putative|TcYC6_0049260|transcript|TcYC6_0049260-RA|protein_coding||c.*2310A>G|||||2310|,G|downstream_gene_variant|MODIFIER|hypothetical_protein|TcYC6_0049270|transcript|TcYC6_0049270-RA|protein_coding||c.*1535A>G|||||1535|,G|downstream_gene_variant|MODIFIER|hypothetical_protein%2C_conserved|TcYC6_0049280|transcript|TcYC6_0049280-RA|protein_coding||c.*475A>G|||||475|	GT:AD:DP:GQ:PL:SB
TcYC6_Chr26	525814	.	C	A	577.77	.	BaseQRankSum=-2.396;ClippingRankSum=0.000;DP=51;ExcessHet=3.0103;MLEAC=1,0;MLEAF=0.500,0.00;MQRankSum=4.027;RAW_MQ=69636.00;ReadPosRankSum=0.838;ANN=A|upstream_gene_variant|MODIFIER|Rab-GTPase-TBC_domain_containing_protein%2C_putative|TcYC6_0049300|transcript|TcYC6_0049300-RA|protein_coding||c.-229C>A|||||229|,A|upstream_gene_variant|MODIFIER|Alpha/beta_hydrolase_family%2C_putative|TcYC6_0049310|transcript|TcYC6_0049310-RA|protein_coding||c.-2066C>A|||||2066|,A|upstream_gene_variant|MODIFIER|trans-sialidase%2C_Group_II%2C_putative|TcYC6_0129400|transcript|TcYC6_0129400-RA|protein_coding||c.-3802C>A|||||3802|,A|downstream_gene_variant|MODIFIER|hypothetical_protein|TcYC6_0049250|transcript|TcYC6_0049250-RA|protein_coding||c.*4613C>A|||||4613|,A|downstream_gene_variant|MODIFIER|zinc-finger_protein_ZPR1%2C_putative|TcYC6_0049260|transcript|TcYC6_0049260-RA|protein_coding||c.*2633C>A|||||2633|,A|downstream_gene_variant|MODIFIER|hypothetical_protein|TcYC6_0049270|transcript|TcYC6_0049270-RA|protein_coding||c.*1858C>A|||||1858|,A|downstream_gene_variant|MODIFIER|hypothetical_protein%2C_conserved|TcYC6_0049280|transcript|TcYC6_0049280-RA|protein_coding||c.*798C>A|||||798|,A|downstream_gene_variant|MODIFIER|hypothetical_protein|TcYC6_0049290|transcript|TcYC6_0049290-RA|protein_coding||c.*67C>A|||||67|,A|intergenic_region|MODIFIER|hypothetical_protein-Rab-GTPase-TBC_domain_containing_protein%2C_putative|TcYC6_0049290-TcYC6_0049300|intergenic_region|TcYC6_0049290-TcYC6_0049300|||n.525814C>A||||||	GT:AD:DP:GQ:PL:SB
TcYC6_Chr26	525847	.	CAAAAA	C	49.73	.	BaseQRankSum=0.672;ClippingRankSum=0.000;DP=60;ExcessHet=3.0103;MLEAC=1,0;MLEAF=0.500,0.00;MQRankSum=1.920;RAW_MQ=76516.00;ReadPosRankSum=-0.657;ANN=C|upstream_gene_variant|MODIFIER|Rab-GTPase-TBC_domain_containing_protein%2C_putative|TcYC6_0049300|transcript|TcYC6_0049300-RA|protein_coding||c.-195_-191delAAAAA|||||195|,C|upstream_gene_variant|MODIFIER|Alpha/beta_hydrolase_family%2C_putative|TcYC6_0049310|transcript|TcYC6_0049310-RA|protein_coding||c.-2032_-2028delAAAAA|||||2032|,C|upstream_gene_variant|MODIFIER|trans-sialidase%2C_Group_II%2C_putative|TcYC6_0129400|transcript|TcYC6_0129400-RA|protein_coding||c.-3768_-3764delAAAAA|||||3768|,C|downstream_gene_variant|MODIFIER|hypothetical_protein|TcYC6_0049250|transcript|TcYC6_0049250-RA|protein_coding||c.*4647_*4651delAAAAA|||||4647|,C|downstream_gene_variant|MODIFIER|zinc-finger_protein_ZPR1%2C_putative|TcYC6_0049260|transcript|TcYC6_0049260-RA|protein_coding||c.*2667_*2671delAAAAA|||||2667|,C|downstream_gene_variant|MODIFIER|hypothetical_protein|TcYC6_0049270|transcript|TcYC6_0049270-RA|protein_coding||c.*1892_*1896delAAAAA|||||1892|,C|downstream_gene_variant|MODIFIER|hypothetical_protein%2C_conserved|TcYC6_0049280|transcript|TcYC6_0049280-RA|protein_coding||c.*832_*836delAAAAA|||||832|,C|downstream_gene_variant|MODIFIER|hypothetical_protein|TcYC6_0049290|transcript|TcYC6_0049290-RA|protein_coding||c.*101_*105delAAAAA|||||101|,C|intergenic_region|MODIFIER|hypothetical_protein-Rab-GTPase-TBC_domain_containing_protein%2C_putative|TcYC6_0049290-TcYC6_0049300|intergenic_region|TcYC6_0049290-TcYC6_0049300|||n.525848_525852delAAAAA||||||	GT:AD:DP:GQ:PL:SB
TcYC6_Chr26	525855	.	A	AC	1550.73	.	BaseQRankSum=-0.898;ClippingRankSum=0.000;DP=64;ExcessHet=3.0103;MLEAC=1,0;MLEAF=0.500,0.00;MQRankSum=-5.873;RAW_MQ=82173.00;ReadPosRankSum=3.068;ANN=AC|upstream_gene_variant|MODIFIER|Rab-GTPase-TBC_domain_containing_protein%2C_putative|TcYC6_0049300|transcript|TcYC6_0049300-RA|protein_coding||c.-188_-187insC|||||187|,AC|upstream_gene_variant|MODIFIER|Alpha/beta_hydrolase_family%2C_putative|TcYC6_0049310|transcript|TcYC6_0049310-RA|protein_coding||c.-2025_-2024insC|||||2024|,AC|upstream_gene_variant|MODIFIER|trans-sialidase%2C_Group_II%2C_putative|TcYC6_0129400|transcript|TcYC6_0129400-RA|protein_coding||c.-3761_-3760insC|||||3760|,AC|downstream_gene_variant|MODIFIER|hypothetical_protein|TcYC6_0049250|transcript|TcYC6_0049250-RA|protein_coding||c.*4654_*4655insC|||||4655|,AC|downstream_gene_variant|MODIFIER|zinc-finger_protein_ZPR1%2C_putative|TcYC6_0049260|transcript|TcYC6_0049260-RA|protein_coding||c.*2674_*2675insC|||||2675|,AC|downstream_gene_variant|MODIFIER|hypothetical_protein|TcYC6_0049270|transcript|TcYC6_0049270-RA|protein_coding||c.*1899_*1900insC|||||1900|,AC|downstream_gene_variant|MODIFIER|hypothetical_protein%2C_conserved|TcYC6_0049280|transcript|TcYC6_0049280-RA|protein_coding||c.*839_*840insC|||||840|,AC|downstream_gene_variant|MODIFIER|hypothetical_protein|TcYC6_0049290|transcript|TcYC6_0049290-RA|protein_coding||c.*108_*109insC|||||109|,AC|intergenic_region|MODIFIER|hypothetical_protein-Rab-GTPase-TBC_domain_containing_protein%2C_putative|TcYC6_0049290-TcYC6_0049300|intergenic_region|TcYC6_0049290-TcYC6_0049300|||n.525855_525856insC||||||	GT:AD:DP:GQ:PGT:PID:PL:SB
TcYC6_Chr26	525866	.	A	AC	1645.73	.	BaseQRankSum=-0.984;ClippingRankSum=0.000;DP=65;ExcessHet=3.0103;MLEAC=1,0;MLEAF=0.500,0.00;MQRankSum=-5.811;RAW_MQ=81186.00;ReadPosRankSum=3.070;ANN=AC|upstream_gene_variant|MODIFIER|Rab-GTPase-TBC_domain_containing_protein%2C_putative|TcYC6_0049300|transcript|TcYC6_0049300-RA|protein_coding||c.-177_-176insC|||||176|,AC|upstream_gene_variant|MODIFIER|Alpha/beta_hydrolase_family%2C_putative|TcYC6_0049310|transcript|TcYC6_0049310-RA|protein_coding||c.-2014_-2013insC|||||2013|,AC|upstream_gene_variant|MODIFIER|trans-sialidase%2C_Group_II%2C_putative|TcYC6_0129400|transcript|TcYC6_0129400-RA|protein_coding||c.-3750_-3749insC|||||3749|,AC|downstream_gene_variant|MODIFIER|hypothetical_protein|TcYC6_0049250|transcript|TcYC6_0049250-RA|protein_coding||c.*4665_*4666insC|||||4666|,AC|downstream_gene_variant|MODIFIER|zinc-finger_protein_ZPR1%2C_putative|TcYC6_0049260|transcript|TcYC6_0049260-RA|protein_coding||c.*2685_*2686insC|||||2686|,AC|downstream_gene_variant|MODIFIER|hypothetical_protein|TcYC6_0049270|transcript|TcYC6_0049270-RA|protein_coding||c.*1910_*1911insC|||||1911|,AC|downstream_gene_variant|MODIFIER|hypothetical_protein%2C_conserved|TcYC6_0049280|transcript|TcYC6_0049280-RA|protein_coding||c.*850_*851insC|||||851|,AC|downstream_gene_variant|MODIFIER|hypothetical_protein|TcYC6_0049290|transcript|TcYC6_0049290-RA|protein_coding||c.*119_*120insC|||||120|,AC|intergenic_region|MODIFIER|hypothetical_protein-Rab-GTPase-TBC_domain_containing_protein%2C_putative|TcYC6_0049290-TcYC6_0049300|intergenic_region|TcYC6_0049290-TcYC6_0049300|||n.525866_525867insC||||||	GT:AD:DP:GQ:PGT:PID:PL:SB
TcYC6_Chr26	525868	.	A	AAAAAAC	1710.73	.	BaseQRankSum=0.086;ClippingRankSum=0.000;DP=65;ExcessHet=3.0103;MLEAC=1,0;MLEAF=0.500,0.00;MQRankSum=-5.884;RAW_MQ=82374.00;ReadPosRankSum=3.732;ANN=AAAAAAC|upstream_gene_variant|MODIFIER|Rab-GTPase-TBC_domain_containing_protein%2C_putative|TcYC6_0049300|transcript|TcYC6_0049300-RA|protein_coding||c.-175_-174insAAAAAC|||||174|,AAAAAAC|upstream_gene_variant|MODIFIER|Alpha/beta_hydrolase_family%2C_putative|TcYC6_0049310|transcript|TcYC6_0049310-RA|protein_coding||c.-2012_-2011insAAAAAC|||||2011|,AAAAAAC|upstream_gene_variant|MODIFIER|trans-sialidase%2C_Group_II%2C_putative|TcYC6_0129400|transcript|TcYC6_0129400-RA|protein_coding||c.-3748_-3747insAAAAAC|||||3747|,AAAAAAC|downstream_gene_variant|MODIFIER|hypothetical_protein|TcYC6_0049250|transcript|TcYC6_0049250-RA|protein_coding||c.*4667_*4668insAAAAAC|||||4668|,AAAAAAC|downstream_gene_variant|MODIFIER|zinc-finger_protein_ZPR1%2C_putative|TcYC6_0049260|transcript|TcYC6_0049260-RA|protein_coding||c.*2687_*2688insAAAAAC|||||2688|,AAAAAAC|downstream_gene_variant|MODIFIER|hypothetical_protein|TcYC6_0049270|transcript|TcYC6_0049270-RA|protein_coding||c.*1912_*1913insAAAAAC|||||1913|,AAAAAAC|downstream_gene_variant|MODIFIER|hypothetical_protein%2C_conserved|TcYC6_0049280|transcript|TcYC6_0049280-RA|protein_coding||c.*852_*853insAAAAAC|||||853|,AAAAAAC|downstream_gene_variant|MODIFIER|hypothetical_protein|TcYC6_0049290|transcript|TcYC6_0049290-RA|protein_coding||c.*121_*122insAAAAAC|||||122|,AAAAAAC|intergenic_region|MODIFIER|hypothetical_protein-Rab-GTPase-TBC_domain_containing_protein%2C_putative|TcYC6_0049290-TcYC6_0049300|intergenic_region|TcYC6_0049290-TcYC6_0049300|||n.525868_525869insAAAAAC||||||	GT:AD:DP:GQ:PGT:PID:PL:SB
TcYC6_Chr26	525943	.	G	T	1426.77	.	BaseQRankSum=1.352;ClippingRankSum=0.000;DP=69;ExcessHet=3.0103;MLEAC=1,0;MLEAF=0.500,0.00;MQRankSum=-6.228;RAW_MQ=96863.00;ReadPosRankSum=0.199;ANN=T|upstream_gene_variant|MODIFIER|Rab-GTPase-TBC_domain_containing_protein%2C_putative|TcYC6_0049300|transcript|TcYC6_0049300-RA|protein_coding||c.-100G>T|||||100|,T|upstream_gene_variant|MODIFIER|Alpha/beta_hydrolase_family%2C_putative|TcYC6_0049310|transcript|TcYC6_0049310-RA|protein_coding||c.-1937G>T|||||1937|,T|upstream_gene_variant|MODIFIER|trans-sialidase%2C_Group_II%2C_putative|TcYC6_0129400|transcript|TcYC6_0129400-RA|protein_coding||c.-3673G>T|||||3673|,T|downstream_gene_variant|MODIFIER|hypothetical_protein|TcYC6_0049250|transcript|TcYC6_0049250-RA|protein_coding||c.*4742G>T|||||4742|,T|downstream_gene_variant|MODIFIER|zinc-finger_protein_ZPR1%2C_putative|TcYC6_0049260|transcript|TcYC6_0049260-RA|protein_coding||c.*2762G>T|||||2762|,T|downstream_gene_variant|MODIFIER|hypothetical_protein|TcYC6_0049270|transcript|TcYC6_0049270-RA|protein_coding||c.*1987G>T|||||1987|,T|downstream_gene_variant|MODIFIER|hypothetical_protein%2C_conserved|TcYC6_0049280|transcript|TcYC6_0049280-RA|protein_coding||c.*927G>T|||||927|,T|downstream_gene_variant|MODIFIER|hypothetical_protein|TcYC6_0049290|transcript|TcYC6_0049290-RA|protein_coding||c.*196G>T|||||196|,T|intergenic_region|MODIFIER|hypothetical_protein-Rab-GTPase-TBC_domain_containing_protein%2C_putative|TcYC6_0049290-TcYC6_0049300|intergenic_region|TcYC6_0049290-TcYC6_0049300|||n.525943G>T||||||	GT:AD:DP:GQ:PGT:PID:PL:SB
TcYC6_Chr26	525957	.	C	T	1389.77	.	BaseQRankSum=0.445;ClippingRankSum=0.000;DP=64;ExcessHet=3.0103;MLEAC=1,0;MLEAF=0.500,0.00;MQRankSum=-6.305;RAW_MQ=87136.00;ReadPosRankSum=0.304;ANN=T|upstream_gene_variant|MODIFIER|Rab-GTPase-TBC_domain_containing_protein%2C_putative|TcYC6_0049300|transcript|TcYC6_0049300-RA|protein_coding||c.-86C>T|||||86|,T|upstream_gene_variant|MODIFIER|Alpha/beta_hydrolase_family%2C_putative|TcYC6_0049310|transcript|TcYC6_0049310-RA|protein_coding||c.-1923C>T|||||1923|,T|upstream_gene_variant|MODIFIER|trans-sialidase%2C_Group_II%2C_putative|TcYC6_0129400|transcript|TcYC6_0129400-RA|protein_coding||c.-3659C>T|||||3659|,T|downstream_gene_variant|MODIFIER|hypothetical_protein|TcYC6_0049250|transcript|TcYC6_0049250-RA|protein_coding||c.*4756C>T|||||4756|,T|downstream_gene_variant|MODIFIER|zinc-finger_protein_ZPR1%2C_putative|TcYC6_0049260|transcript|TcYC6_0049260-RA|protein_coding||c.*2776C>T|||||2776|,T|downstream_gene_variant|MODIFIER|hypothetical_protein|TcYC6_0049270|transcript|TcYC6_0049270-RA|protein_coding||c.*2001C>T|||||2001|,T|downstream_gene_variant|MODIFIER|hypothetical_protein%2C_conserved|TcYC6_0049280|transcript|TcYC6_0049280-RA|protein_coding||c.*941C>T|||||941|,T|downstream_gene_variant|MODIFIER|hypothetical_protein|TcYC6_0049290|transcript|TcYC6_0049290-RA|protein_coding||c.*210C>T|||||210|,T|intergenic_region|MODIFIER|hypothetical_protein-Rab-GTPase-TBC_domain_containing_protein%2C_putative|TcYC6_0049290-TcYC6_0049300|intergenic_region|TcYC6_0049290-TcYC6_0049300|||n.525957C>T||||||	GT:AD:DP:GQ:PGT:PID:PL:SB
TcYC6_Chr26	525958	.	AT	A	1383.73	.	BaseQRankSum=1.788;ClippingRankSum=0.000;DP=64;ExcessHet=3.0103;MLEAC=1,0;MLEAF=0.500,0.00;MQRankSum=-6.335;RAW_MQ=88371.00;ReadPosRankSum=0.707;ANN=A|upstream_gene_variant|MODIFIER|Rab-GTPase-TBC_domain_containing_protein%2C_putative|TcYC6_0049300|transcript|TcYC6_0049300-RA|protein_coding||c.-84delT|||||84|,A|upstream_gene_variant|MODIFIER|Alpha/beta_hydrolase_family%2C_putative|TcYC6_0049310|transcript|TcYC6_0049310-RA|protein_coding||c.-1921delT|||||1921|,A|upstream_gene_variant|MODIFIER|trans-sialidase%2C_Group_II%2C_putative|TcYC6_0129400|transcript|TcYC6_0129400-RA|protein_coding||c.-3657delT|||||3657|,A|downstream_gene_variant|MODIFIER|hypothetical_protein|TcYC6_0049250|transcript|TcYC6_0049250-RA|protein_coding||c.*4758delT|||||4758|,A|downstream_gene_variant|MODIFIER|zinc-finger_protein_ZPR1%2C_putative|TcYC6_0049260|transcript|TcYC6_0049260-RA|protein_coding||c.*2778delT|||||2778|,A|downstream_gene_variant|MODIFIER|hypothetical_protein|TcYC6_0049270|transcript|TcYC6_0049270-RA|protein_coding||c.*2003delT|||||2003|,A|downstream_gene_variant|MODIFIER|hypothetical_protein%2C_conserved|TcYC6_0049280|transcript|TcYC6_0049280-RA|protein_coding||c.*943delT|||||943|,A|downstream_gene_variant|MODIFIER|hypothetical_protein|TcYC6_0049290|transcript|TcYC6_0049290-RA|protein_coding||c.*212delT|||||212|,A|intergenic_region|MODIFIER|hypothetical_protein-Rab-GTPase-TBC_domain_containing_protein%2C_putative|TcYC6_0049290-TcYC6_0049300|intergenic_region|TcYC6_0049290-TcYC6_0049300|||n.525959delT||||||	GT:AD:DP:GQ:PGT:PID:PL:SB
TcYC6_Chr26	525983	.	T	C	1278.77	.	BaseQRankSum=-1.508;ClippingRankSum=0.000;DP=56;ExcessHet=3.0103;MLEAC=1,0;MLEAF=0.500,0.00;MQRankSum=-5.276;RAW_MQ=78034.00;ReadPosRankSum=-1.093;ANN=C|upstream_gene_variant|MODIFIER|Rab-GTPase-TBC_domain_containing_protein%2C_putative|TcYC6_0049300|transcript|TcYC6_0049300-RA|protein_coding||c.-60T>C|||||60|,C|upstream_gene_variant|MODIFIER|Alpha/beta_hydrolase_family%2C_putative|TcYC6_0049310|transcript|TcYC6_0049310-RA|protein_coding||c.-1897T>C|||||1897|,C|upstream_gene_variant|MODIFIER|trans-sialidase%2C_Group_II%2C_putative|TcYC6_0129400|transcript|TcYC6_0129400-RA|protein_coding||c.-3633T>C|||||3633|,C|downstream_gene_variant|MODIFIER|hypothetical_protein|TcYC6_0049250|transcript|TcYC6_0049250-RA|protein_coding||c.*4782T>C|||||4782|,C|downstream_gene_variant|MODIFIER|zinc-finger_protein_ZPR1%2C_putative|TcYC6_0049260|transcript|TcYC6_0049260-RA|protein_coding||c.*2802T>C|||||2802|,C|downstream_gene_variant|MODIFIER|hypothetical_protein|TcYC6_0049270|transcript|TcYC6_0049270-RA|protein_coding||c.*2027T>C|||||2027|,C|downstream_gene_variant|MODIFIER|hypothetical_protein%2C_conserved|TcYC6_0049280|transcript|TcYC6_0049280-RA|protein_coding||c.*967T>C|||||967|,C|downstream_gene_variant|MODIFIER|hypothetical_protein|TcYC6_0049290|transcript|TcYC6_0049290-RA|protein_coding||c.*236T>C|||||236|,C|intergenic_region|MODIFIER|hypothetical_protein-Rab-GTPase-TBC_domain_containing_protein%2C_putative|TcYC6_0049290-TcYC6_0049300|intergenic_region|TcYC6_0049290-TcYC6_0049300|||n.525983T>C||||||	GT:AD:DP:GQ:PGT:PID:PL:SB
TcYC6_Chr26	525994	.	CG	C	1298.73	.	BaseQRankSum=-0.820;ClippingRankSum=0.000;DP=54;ExcessHet=3.0103;MLEAC=1,0;MLEAF=0.500,0.00;MQRankSum=-5.573;RAW_MQ=74506.00;ReadPosRankSum=-1.281;ANN=C|upstream_gene_variant|MODIFIER|Rab-GTPase-TBC_domain_containing_protein%2C_putative|TcYC6_0049300|transcript|TcYC6_0049300-RA|protein_coding||c.-48delG|||||48|,C|upstream_gene_variant|MODIFIER|Alpha/beta_hydrolase_family%2C_putative|TcYC6_0049310|transcript|TcYC6_0049310-RA|protein_coding||c.-1885delG|||||1885|,C|upstream_gene_variant|MODIFIER|trans-sialidase%2C_Group_II%2C_putative|TcYC6_0129400|transcript|TcYC6_0129400-RA|protein_coding||c.-3621delG|||||3621|,C|downstream_gene_variant|MODIFIER|hypothetical_protein|TcYC6_0049250|transcript|TcYC6_0049250-RA|protein_coding||c.*4794delG|||||4794|,C|downstream_gene_variant|MODIFIER|zinc-finger_protein_ZPR1%2C_putative|TcYC6_0049260|transcript|TcYC6_0049260-RA|protein_coding||c.*2814delG|||||2814|,C|downstream_gene_variant|MODIFIER|hypothetical_protein|TcYC6_0049270|transcript|TcYC6_0049270-RA|protein_coding||c.*2039delG|||||2039|,C|downstream_gene_variant|MODIFIER|hypothetical_protein%2C_conserved|TcYC6_0049280|transcript|TcYC6_0049280-RA|protein_coding||c.*979delG|||||979|,C|downstream_gene_variant|MODIFIER|hypothetical_protein|TcYC6_0049290|transcript|TcYC6_0049290-RA|protein_coding||c.*248delG|||||248|,C|intergenic_region|MODIFIER|hypothetical_protein-Rab-GTPase-TBC_domain_containing_protein%2C_putative|TcYC6_0049290-TcYC6_0049300|intergenic_region|TcYC6_0049290-TcYC6_0049300|||n.525995delG||||||	GT:AD:DP:GQ:PGT:PID:PL:SB
TcYC6_Chr26	526000	.	TG	T	646.73	.	BaseQRankSum=0.926;ClippingRankSum=0.000;DP=50;ExcessHet=3.0103;MLEAC=1,0;MLEAF=0.500,0.00;MQRankSum=5.308;RAW_MQ=67778.00;ReadPosRankSum=1.448;ANN=T|upstream_gene_variant|MODIFIER|Rab-GTPase-TBC_domain_containing_protein%2C_putative|TcYC6_0049300|transcript|TcYC6_0049300-RA|protein_coding||c.-42delG|||||42|,T|upstream_gene_variant|MODIFIER|Alpha/beta_hydrolase_family%2C_putative|TcYC6_0049310|transcript|TcYC6_0049310-RA|protein_coding||c.-1879delG|||||1879|,T|upstream_gene_variant|MODIFIER|trans-sialidase%2C_Group_II%2C_putative|TcYC6_0129400|transcript|TcYC6_0129400-RA|protein_coding||c.-3615delG|||||3615|,T|downstream_gene_variant|MODIFIER|hypothetical_protein|TcYC6_0049250|transcript|TcYC6_0049250-RA|protein_coding||c.*4800delG|||||4800|,T|downstream_gene_variant|MODIFIER|zinc-finger_protein_ZPR1%2C_putative|TcYC6_0049260|transcript|TcYC6_0049260-RA|protein_coding||c.*2820delG|||||2820|,T|downstream_gene_variant|MODIFIER|hypothetical_protein|TcYC6_0049270|transcript|TcYC6_0049270-RA|protein_coding||c.*2045delG|||||2045|,T|downstream_gene_variant|MODIFIER|hypothetical_protein%2C_conserved|TcYC6_0049280|transcript|TcYC6_0049280-RA|protein_coding||c.*985delG|||||985|,T|downstream_gene_variant|MODIFIER|hypothetical_protein|TcYC6_0049290|transcript|TcYC6_0049290-RA|protein_coding||c.*254delG|||||254|,T|intergenic_region|MODIFIER|hypothetical_protein-Rab-GTPase-TBC_domain_containing_protein%2C_putative|TcYC6_0049290-TcYC6_0049300|intergenic_region|TcYC6_0049290-TcYC6_0049300|||n.526001delG||||||	GT:AD:DP:GQ:PL:SB
TcYC6_Chr26	526008	.	G	T	912.77	.	BaseQRankSum=3.292;ClippingRankSum=0.000;DP=49;ExcessHet=3.0103;MLEAC=1,0;MLEAF=0.500,0.00;MQRankSum=-5.344;RAW_MQ=66506.00;ReadPosRankSum=-0.100;ANN=T|upstream_gene_variant|MODIFIER|Rab-GTPase-TBC_domain_containing_protein%2C_putative|TcYC6_0049300|transcript|TcYC6_0049300-RA|protein_coding||c.-35G>T|||||35|,T|upstream_gene_variant|MODIFIER|Alpha/beta_hydrolase_family%2C_putative|TcYC6_0049310|transcript|TcYC6_0049310-RA|protein_coding||c.-1872G>T|||||1872|,T|upstream_gene_variant|MODIFIER|trans-sialidase%2C_Group_II%2C_putative|TcYC6_0129400|transcript|TcYC6_0129400-RA|protein_coding||c.-3608G>T|||||3608|,T|downstream_gene_variant|MODIFIER|hypothetical_protein|TcYC6_0049250|transcript|TcYC6_0049250-RA|protein_coding||c.*4807G>T|||||4807|,T|downstream_gene_variant|MODIFIER|zinc-finger_protein_ZPR1%2C_putative|TcYC6_0049260|transcript|TcYC6_0049260-RA|protein_coding||c.*2827G>T|||||2827|,T|downstream_gene_variant|MODIFIER|hypothetical_protein|TcYC6_0049270|transcript|TcYC6_0049270-RA|protein_coding||c.*2052G>T|||||2052|,T|downstream_gene_variant|MODIFIER|hypothetical_protein%2C_conserved|TcYC6_0049280|transcript|TcYC6_0049280-RA|protein_coding||c.*992G>T|||||992|,T|downstream_gene_variant|MODIFIER|hypothetical_protein|TcYC6_0049290|transcript|TcYC6_0049290-RA|protein_coding||c.*261G>T|||||261|,T|intergenic_region|MODIFIER|hypothetical_protein-Rab-GTPase-TBC_domain_containing_protein%2C_putative|TcYC6_0049290-TcYC6_0049300|intergenic_region|TcYC6_0049290-TcYC6_0049300|||n.526008G>T||||||	GT:AD:DP:GQ:PGT:PID:PL:SB
TcYC6_Chr26	526196	.	G	T	738.77	.	BaseQRankSum=0.498;ClippingRankSum=0.000;DP=53;ExcessHet=3.0103;MLEAC=1,0;MLEAF=0.500,0.00;MQRankSum=-2.811;RAW_MQ=89436.00;ReadPosRankSum=-0.769;ANN=T|missense_variant|MODERATE|Rab-GTPase-TBC_domain_containing_protein%2C_putative|TcYC6_0049300|transcript|TcYC6_0049300-RA|protein_coding|1/1|c.154G>T|p.Val52Leu|154/1503|154/1503|52/500||,T|upstream_gene_variant|MODIFIER|Alpha/beta_hydrolase_family%2C_putative|TcYC6_0049310|transcript|TcYC6_0049310-RA|protein_coding||c.-1684G>T|||||1684|,T|upstream_gene_variant|MODIFIER|trans-sialidase%2C_Group_II%2C_putative|TcYC6_0129400|transcript|TcYC6_0129400-RA|protein_coding||c.-3420G>T|||||3420|,T|downstream_gene_variant|MODIFIER|hypothetical_protein|TcYC6_0049250|transcript|TcYC6_0049250-RA|protein_coding||c.*4995G>T|||||4995|,T|downstream_gene_variant|MODIFIER|zinc-finger_protein_ZPR1%2C_putative|TcYC6_0049260|transcript|TcYC6_0049260-RA|protein_coding||c.*3015G>T|||||3015|,T|downstream_gene_variant|MODIFIER|hypothetical_protein|TcYC6_0049270|transcript|TcYC6_0049270-RA|protein_coding||c.*2240G>T|||||2240|,T|downstream_gene_variant|MODIFIER|hypothetical_protein%2C_conserved|TcYC6_0049280|transcript|TcYC6_0049280-RA|protein_coding||c.*1180G>T|||||1180|,T|downstream_gene_variant|MODIFIER|hypothetical_protein|TcYC6_0049290|transcript|TcYC6_0049290-RA|protein_coding||c.*449G>T|||||449|	GT:AD:DP:GQ:PL:SB
TcYC6_Chr26	526279	.	A	G	1221.77	.	BaseQRankSum=1.338;ClippingRankSum=0.000;DP=69;ExcessHet=3.0103;MLEAC=1,0;MLEAF=0.500,0.00;MQRankSum=-1.943;RAW_MQ=120036.00;ReadPosRankSum=2.879;ANN=G|synonymous_variant|LOW|Rab-GTPase-TBC_domain_containing_protein%2C_putative|TcYC6_0049300|transcript|TcYC6_0049300-RA|protein_coding|1/1|c.237A>G|p.Leu79Leu|237/1503|237/1503|79/500||,G|upstream_gene_variant|MODIFIER|Alpha/beta_hydrolase_family%2C_putative|TcYC6_0049310|transcript|TcYC6_0049310-RA|protein_coding||c.-1601A>G|||||1601|,G|upstream_gene_variant|MODIFIER|trans-sialidase%2C_Group_II%2C_putative|TcYC6_0129400|transcript|TcYC6_0129400-RA|protein_coding||c.-3337A>G|||||3337|,G|downstream_gene_variant|MODIFIER|zinc-finger_protein_ZPR1%2C_putative|TcYC6_0049260|transcript|TcYC6_0049260-RA|protein_coding||c.*3098A>G|||||3098|,G|downstream_gene_variant|MODIFIER|hypothetical_protein|TcYC6_0049270|transcript|TcYC6_0049270-RA|protein_coding||c.*2323A>G|||||2323|,G|downstream_gene_variant|MODIFIER|hypothetical_protein%2C_conserved|TcYC6_0049280|transcript|TcYC6_0049280-RA|protein_coding||c.*1263A>G|||||1263|,G|downstream_gene_variant|MODIFIER|hypothetical_protein|TcYC6_0049290|transcript|TcYC6_0049290-RA|protein_coding||c.*532A>G|||||532|	GT:AD:DP:GQ:PL:SB
TcYC6_Chr26	526593	.	A	G	1207.77	.	BaseQRankSum=-2.259;ClippingRankSum=0.000;DP=94;ExcessHet=3.0103;MLEAC=1,0;MLEAF=0.500,0.00;MQRankSum=0.000;RAW_MQ=165816.00;ReadPosRankSum=-1.742;ANN=G|missense_variant|MODERATE|Rab-GTPase-TBC_domain_containing_protein%2C_putative|TcYC6_0049300|transcript|TcYC6_0049300-RA|protein_coding|1/1|c.551A>G|p.Glu184Gly|551/1503|551/1503|184/500||,G|upstream_gene_variant|MODIFIER|Alpha/beta_hydrolase_family%2C_putative|TcYC6_0049310|transcript|TcYC6_0049310-RA|protein_coding||c.-1287A>G|||||1287|,G|upstream_gene_variant|MODIFIER|trans-sialidase%2C_Group_II%2C_putative|TcYC6_0129400|transcript|TcYC6_0129400-RA|protein_coding||c.-3023A>G|||||3023|,G|downstream_gene_variant|MODIFIER|zinc-finger_protein_ZPR1%2C_putative|TcYC6_0049260|transcript|TcYC6_0049260-RA|protein_coding||c.*3412A>G|||||3412|,G|downstream_gene_variant|MODIFIER|hypothetical_protein|TcYC6_0049270|transcript|TcYC6_0049270-RA|protein_coding||c.*2637A>G|||||2637|,G|downstream_gene_variant|MODIFIER|hypothetical_protein%2C_conserved|TcYC6_0049280|transcript|TcYC6_0049280-RA|protein_coding||c.*1577A>G|||||1577|,G|downstream_gene_variant|MODIFIER|hypothetical_protein|TcYC6_0049290|transcript|TcYC6_0049290-RA|protein_coding||c.*846A>G|||||846|	GT:AD:DP:GQ:PL:SB
TcYC6_Chr26	526696	.	C	T	1417.77	.	BaseQRankSum=-0.205;ClippingRankSum=0.000;DP=86;ExcessHet=3.0103;MLEAC=1,0;MLEAF=0.500,0.00;MQRankSum=0.000;RAW_MQ=151704.00;ReadPosRankSum=0.121;ANN=T|synonymous_variant|LOW|Rab-GTPase-TBC_domain_containing_protein%2C_putative|TcYC6_0049300|transcript|TcYC6_0049300-RA|protein_coding|1/1|c.654C>T|p.Asp218Asp|654/1503|654/1503|218/500||,T|upstream_gene_variant|MODIFIER|Alpha/beta_hydrolase_family%2C_putative|TcYC6_0049310|transcript|TcYC6_0049310-RA|protein_coding||c.-1184C>T|||||1184|,T|upstream_gene_variant|MODIFIER|trans-sialidase%2C_Group_II%2C_putative|TcYC6_0129400|transcript|TcYC6_0129400-RA|protein_coding||c.-2920C>T|||||2920|,T|downstream_gene_variant|MODIFIER|zinc-finger_protein_ZPR1%2C_putative|TcYC6_0049260|transcript|TcYC6_0049260-RA|protein_coding||c.*3515C>T|||||3515|,T|downstream_gene_variant|MODIFIER|hypothetical_protein|TcYC6_0049270|transcript|TcYC6_0049270-RA|protein_coding||c.*2740C>T|||||2740|,T|downstream_gene_variant|MODIFIER|hypothetical_protein%2C_conserved|TcYC6_0049280|transcript|TcYC6_0049280-RA|protein_coding||c.*1680C>T|||||1680|,T|downstream_gene_variant|MODIFIER|hypothetical_protein|TcYC6_0049290|transcript|TcYC6_0049290-RA|protein_coding||c.*949C>T|||||949|	GT:AD:DP:GQ:PL:SB
TcYC6_Chr26	526750	.	T	G	1485.77	.	BaseQRankSum=2.708;ClippingRankSum=0.000;DP=85;ExcessHet=3.0103;MLEAC=1,0;MLEAF=0.500,0.00;MQRankSum=0.000;RAW_MQ=149940.00;ReadPosRankSum=-0.501;ANN=G|synonymous_variant|LOW|Rab-GTPase-TBC_domain_containing_protein%2C_putative|TcYC6_0049300|transcript|TcYC6_0049300-RA|protein_coding|1/1|c.708T>G|p.Ala236Ala|708/1503|708/1503|236/500||,G|upstream_gene_variant|MODIFIER|Alpha/beta_hydrolase_family%2C_putative|TcYC6_0049310|transcript|TcYC6_0049310-RA|protein_coding||c.-1130T>G|||||1130|,G|upstream_gene_variant|MODIFIER|trans-sialidase%2C_Group_II%2C_putative|TcYC6_0129400|transcript|TcYC6_0129400-RA|protein_coding||c.-2866T>G|||||2866|,G|downstream_gene_variant|MODIFIER|zinc-finger_protein_ZPR1%2C_putative|TcYC6_0049260|transcript|TcYC6_0049260-RA|protein_coding||c.*3569T>G|||||3569|,G|downstream_gene_variant|MODIFIER|hypothetical_protein|TcYC6_0049270|transcript|TcYC6_0049270-RA|protein_coding||c.*2794T>G|||||2794|,G|downstream_gene_variant|MODIFIER|hypothetical_protein%2C_conserved|TcYC6_0049280|transcript|TcYC6_0049280-RA|protein_coding||c.*1734T>G|||||1734|,G|downstream_gene_variant|MODIFIER|hypothetical_protein|TcYC6_0049290|transcript|TcYC6_0049290-RA|protein_coding||c.*1003T>G|||||1003|	GT:AD:DP:GQ:PL:SB
TcYC6_Chr26	527453	.	G	A	1167.77	.	BaseQRankSum=-1.785;ClippingRankSum=0.000;DP=71;ExcessHet=3.0103;MLEAC=1,0;MLEAF=0.500,0.00;MQRankSum=-0.024;RAW_MQ=124260.00;ReadPosRankSum=-0.684;ANN=A|missense_variant|MODERATE|Rab-GTPase-TBC_domain_containing_protein%2C_putative|TcYC6_0049300|transcript|TcYC6_0049300-RA|protein_coding|1/1|c.1411G>A|p.Ala471Thr|1411/1503|1411/1503|471/500||,A|upstream_gene_variant|MODIFIER|Alpha/beta_hydrolase_family%2C_putative|TcYC6_0049310|transcript|TcYC6_0049310-RA|protein_coding||c.-427G>A|||||427|,A|upstream_gene_variant|MODIFIER|trans-sialidase%2C_Group_II%2C_putative|TcYC6_0129400|transcript|TcYC6_0129400-RA|protein_coding||c.-2163G>A|||||2163|,A|downstream_gene_variant|MODIFIER|zinc-finger_protein_ZPR1%2C_putative|TcYC6_0049260|transcript|TcYC6_0049260-RA|protein_coding||c.*4272G>A|||||4272|,A|downstream_gene_variant|MODIFIER|hypothetical_protein|TcYC6_0049270|transcript|TcYC6_0049270-RA|protein_coding||c.*3497G>A|||||3497|,A|downstream_gene_variant|MODIFIER|hypothetical_protein%2C_conserved|TcYC6_0049280|transcript|TcYC6_0049280-RA|protein_coding||c.*2437G>A|||||2437|,A|downstream_gene_variant|MODIFIER|hypothetical_protein|TcYC6_0049290|transcript|TcYC6_0049290-RA|protein_coding||c.*1706G>A|||||1706|	GT:AD:DP:GQ:PL:SB
TcYC6_Chr26	527495	.	G	A	690.77	.	BaseQRankSum=0.426;ClippingRankSum=0.000;DP=52;ExcessHet=3.0103;MLEAC=1,0;MLEAF=0.500,0.00;MQRankSum=0.277;RAW_MQ=91236.00;ReadPosRankSum=0.145;ANN=A|missense_variant|MODERATE|Rab-GTPase-TBC_domain_containing_protein%2C_putative|TcYC6_0049300|transcript|TcYC6_0049300-RA|protein_coding|1/1|c.1453G>A|p.Val485Met|1453/1503|1453/1503|485/500||,A|upstream_gene_variant|MODIFIER|Alpha/beta_hydrolase_family%2C_putative|TcYC6_0049310|transcript|TcYC6_0049310-RA|protein_coding||c.-385G>A|||||385|,A|upstream_gene_variant|MODIFIER|trans-sialidase%2C_Group_II%2C_putative|TcYC6_0129400|transcript|TcYC6_0129400-RA|protein_coding||c.-2121G>A|||||2121|,A|downstream_gene_variant|MODIFIER|zinc-finger_protein_ZPR1%2C_putative|TcYC6_0049260|transcript|TcYC6_0049260-RA|protein_coding||c.*4314G>A|||||4314|,A|downstream_gene_variant|MODIFIER|hypothetical_protein|TcYC6_0049270|transcript|TcYC6_0049270-RA|protein_coding||c.*3539G>A|||||3539|,A|downstream_gene_variant|MODIFIER|hypothetical_protein%2C_conserved|TcYC6_0049280|transcript|TcYC6_0049280-RA|protein_coding||c.*2479G>A|||||2479|,A|downstream_gene_variant|MODIFIER|hypothetical_protein|TcYC6_0049290|transcript|TcYC6_0049290-RA|protein_coding||c.*1748G>A|||||1748|	GT:AD:DP:GQ:PL:SB
TcYC6_Chr26	527673	.	A	AT	307.73	.	BaseQRankSum=-0.423;ClippingRankSum=0.000;DP=22;ExcessHet=3.0103;MLEAC=1,0;MLEAF=0.500,0.00;MQRankSum=0.480;RAW_MQ=35448.00;ReadPosRankSum=-1.179;ANN=AT|upstream_gene_variant|MODIFIER|Alpha/beta_hydrolase_family%2C_putative|TcYC6_0049310|transcript|TcYC6_0049310-RA|protein_coding||c.-207_-206insT|||||206|,AT|upstream_gene_variant|MODIFIER|trans-sialidase%2C_Group_II%2C_putative|TcYC6_0129400|transcript|TcYC6_0129400-RA|protein_coding||c.-1943_-1942insT|||||1942|,AT|downstream_gene_variant|MODIFIER|zinc-finger_protein_ZPR1%2C_putative|TcYC6_0049260|transcript|TcYC6_0049260-RA|protein_coding||c.*4492_*4493insT|||||4493|,AT|downstream_gene_variant|MODIFIER|hypothetical_protein|TcYC6_0049270|transcript|TcYC6_0049270-RA|protein_coding||c.*3717_*3718insT|||||3718|,AT|downstream_gene_variant|MODIFIER|hypothetical_protein%2C_conserved|TcYC6_0049280|transcript|TcYC6_0049280-RA|protein_coding||c.*2657_*2658insT|||||2658|,AT|downstream_gene_variant|MODIFIER|hypothetical_protein|TcYC6_0049290|transcript|TcYC6_0049290-RA|protein_coding||c.*1926_*1927insT|||||1927|,AT|downstream_gene_variant|MODIFIER|Rab-GTPase-TBC_domain_containing_protein%2C_putative|TcYC6_0049300|transcript|TcYC6_0049300-RA|protein_coding||c.*128_*129insT|||||129|,AT|intergenic_region|MODIFIER|Rab-GTPase-TBC_domain_containing_protein%2C_putative-Alpha/beta_hydrolase_family%2C_putative|TcYC6_0049300-TcYC6_0049310|intergenic_region|TcYC6_0049300-TcYC6_0049310|||n.527673_527674insT||||||	GT:AD:DP:GQ:PL:SB
TcYC6_Chr26	527677	.	AT	A	657.73	.	DP=20;ExcessHet=3.0103;MLEAC=1,1,0;MLEAF=0.500,0.500,0.00;RAW_MQ=31920.00;ANN=A|upstream_gene_variant|MODIFIER|Alpha/beta_hydrolase_family%2C_putative|TcYC6_0049310|transcript|TcYC6_0049310-RA|protein_coding||c.-202delT|||||202|,A|upstream_gene_variant|MODIFIER|trans-sialidase%2C_Group_II%2C_putative|TcYC6_0129400|transcript|TcYC6_0129400-RA|protein_coding||c.-1938delT|||||1938|,A|downstream_gene_variant|MODIFIER|zinc-finger_protein_ZPR1%2C_putative|TcYC6_0049260|transcript|TcYC6_0049260-RA|protein_coding||c.*4497delT|||||4497|,A|downstream_gene_variant|MODIFIER|hypothetical_protein|TcYC6_0049270|transcript|TcYC6_0049270-RA|protein_coding||c.*3722delT|||||3722|,A|downstream_gene_variant|MODIFIER|hypothetical_protein%2C_conserved|TcYC6_0049280|transcript|TcYC6_0049280-RA|protein_coding||c.*2662delT|||||2662|,A|downstream_gene_variant|MODIFIER|hypothetical_protein|TcYC6_0049290|transcript|TcYC6_0049290-RA|protein_coding||c.*1931delT|||||1931|,A|downstream_gene_variant|MODIFIER|Rab-GTPase-TBC_domain_containing_protein%2C_putative|TcYC6_0049300|transcript|TcYC6_0049300-RA|protein_coding||c.*133delT|||||133|,A|intergenic_region|MODIFIER|Rab-GTPase-TBC_domain_containing_protein%2C_putative-Alpha/beta_hydrolase_family%2C_putative|TcYC6_0049300-TcYC6_0049310|intergenic_region|TcYC6_0049300-TcYC6_0049310|||n.527678delT||||||	GT:AD:DP:GQ:PL:SB
TcYC6_Chr26	527789	.	G	T	235.77	.	BaseQRankSum=-0.728;ClippingRankSum=0.000;DP=15;ExcessHet=3.0103;MLEAC=1,0;MLEAF=0.500,0.00;MQRankSum=-1.769;RAW_MQ=25968.00;ReadPosRankSum=-1.675;ANN=T|upstream_gene_variant|MODIFIER|Alpha/beta_hydrolase_family%2C_putative|TcYC6_0049310|transcript|TcYC6_0049310-RA|protein_coding||c.-91G>T|||||91|,T|upstream_gene_variant|MODIFIER|trans-sialidase%2C_Group_II%2C_putative|TcYC6_0129400|transcript|TcYC6_0129400-RA|protein_coding||c.-1827G>T|||||1827|,T|downstream_gene_variant|MODIFIER|zinc-finger_protein_ZPR1%2C_putative|TcYC6_0049260|transcript|TcYC6_0049260-RA|protein_coding||c.*4608G>T|||||4608|,T|downstream_gene_variant|MODIFIER|hypothetical_protein|TcYC6_0049270|transcript|TcYC6_0049270-RA|protein_coding||c.*3833G>T|||||3833|,T|downstream_gene_variant|MODIFIER|hypothetical_protein%2C_conserved|TcYC6_0049280|transcript|TcYC6_0049280-RA|protein_coding||c.*2773G>T|||||2773|,T|downstream_gene_variant|MODIFIER|hypothetical_protein|TcYC6_0049290|transcript|TcYC6_0049290-RA|protein_coding||c.*2042G>T|||||2042|,T|downstream_gene_variant|MODIFIER|Rab-GTPase-TBC_domain_containing_protein%2C_putative|TcYC6_0049300|transcript|TcYC6_0049300-RA|protein_coding||c.*244G>T|||||244|,T|intergenic_region|MODIFIER|Rab-GTPase-TBC_domain_containing_protein%2C_putative-Alpha/beta_hydrolase_family%2C_putative|TcYC6_0049300-TcYC6_0049310|intergenic_region|TcYC6_0049300-TcYC6_0049310|||n.527789G>T||||||	GT:AD:DP:GQ:PGT:PID:PL:SB
TcYC6_Chr26	527805	.	C	CTT	142.73	.	BaseQRankSum=0.631;ClippingRankSum=0.000;DP=14;ExcessHet=3.0103;MLEAC=1,0;MLEAF=0.500,0.00;MQRankSum=-2.205;RAW_MQ=24204.00;ReadPosRankSum=-1.665;ANN=CTT|upstream_gene_variant|MODIFIER|Alpha/beta_hydrolase_family%2C_putative|TcYC6_0049310|transcript|TcYC6_0049310-RA|protein_coding||c.-75_-74insTT|||||74|,CTT|upstream_gene_variant|MODIFIER|trans-sialidase%2C_Group_II%2C_putative|TcYC6_0129400|transcript|TcYC6_0129400-RA|protein_coding||c.-1811_-1810insTT|||||1810|,CTT|downstream_gene_variant|MODIFIER|zinc-finger_protein_ZPR1%2C_putative|TcYC6_0049260|transcript|TcYC6_0049260-RA|protein_coding||c.*4624_*4625insTT|||||4625|,CTT|downstream_gene_variant|MODIFIER|hypothetical_protein|TcYC6_0049270|transcript|TcYC6_0049270-RA|protein_coding||c.*3849_*3850insTT|||||3850|,CTT|downstream_gene_variant|MODIFIER|hypothetical_protein%2C_conserved|TcYC6_0049280|transcript|TcYC6_0049280-RA|protein_coding||c.*2789_*2790insTT|||||2790|,CTT|downstream_gene_variant|MODIFIER|hypothetical_protein|TcYC6_0049290|transcript|TcYC6_0049290-RA|protein_coding||c.*2058_*2059insTT|||||2059|,CTT|downstream_gene_variant|MODIFIER|Rab-GTPase-TBC_domain_containing_protein%2C_putative|TcYC6_0049300|transcript|TcYC6_0049300-RA|protein_coding||c.*260_*261insTT|||||261|,CTT|intergenic_region|MODIFIER|Rab-GTPase-TBC_domain_containing_protein%2C_putative-Alpha/beta_hydrolase_family%2C_putative|TcYC6_0049300-TcYC6_0049310|intergenic_region|TcYC6_0049300-TcYC6_0049310|||n.527805_527806insTT||||||	GT:AD:DP:GQ:PGT:PID:PL:SB
TcYC6_Chr26	527901	.	A	G	325.77	.	BaseQRankSum=1.745;ClippingRankSum=0.000;DP=28;ExcessHet=3.0103;MLEAC=1,0;MLEAF=0.500,0.00;MQRankSum=-1.267;RAW_MQ=49228.00;ReadPosRankSum=0.744;ANN=G|missense_variant|MODERATE|Alpha/beta_hydrolase_family%2C_putative|TcYC6_0049310|transcript|TcYC6_0049310-RA|protein_coding|1/1|c.22A>G|p.Ile8Val|22/1245|22/1245|8/414||,G|upstream_gene_variant|MODIFIER|trans-sialidase%2C_Group_II%2C_putative|TcYC6_0129400|transcript|TcYC6_0129400-RA|protein_coding||c.-1715A>G|||||1715|,G|downstream_gene_variant|MODIFIER|zinc-finger_protein_ZPR1%2C_putative|TcYC6_0049260|transcript|TcYC6_0049260-RA|protein_coding||c.*4720A>G|||||4720|,G|downstream_gene_variant|MODIFIER|hypothetical_protein|TcYC6_0049270|transcript|TcYC6_0049270-RA|protein_coding||c.*3945A>G|||||3945|,G|downstream_gene_variant|MODIFIER|hypothetical_protein%2C_conserved|TcYC6_0049280|transcript|TcYC6_0049280-RA|protein_coding||c.*2885A>G|||||2885|,G|downstream_gene_variant|MODIFIER|hypothetical_protein|TcYC6_0049290|transcript|TcYC6_0049290-RA|protein_coding||c.*2154A>G|||||2154|,G|downstream_gene_variant|MODIFIER|Rab-GTPase-TBC_domain_containing_protein%2C_putative|TcYC6_0049300|transcript|TcYC6_0049300-RA|protein_coding||c.*356A>G|||||356|	GT:AD:DP:GQ:PL:SB
TcYC6_Chr26	528140	.	T	G	841.77	.	BaseQRankSum=1.529;ClippingRankSum=0.000;DP=63;ExcessHet=3.0103;MLEAC=1,0;MLEAF=0.500,0.00;MQRankSum=-1.571;RAW_MQ=108756.00;ReadPosRankSum=0.488;ANN=G|synonymous_variant|LOW|Alpha/beta_hydrolase_family%2C_putative|TcYC6_0049310|transcript|TcYC6_0049310-RA|protein_coding|1/1|c.261T>G|p.Arg87Arg|261/1245|261/1245|87/414||,G|upstream_gene_variant|MODIFIER|trans-sialidase%2C_Group_II%2C_putative|TcYC6_0129400|transcript|TcYC6_0129400-RA|protein_coding||c.-1476T>G|||||1476|,G|downstream_gene_variant|MODIFIER|zinc-finger_protein_ZPR1%2C_putative|TcYC6_0049260|transcript|TcYC6_0049260-RA|protein_coding||c.*4959T>G|||||4959|,G|downstream_gene_variant|MODIFIER|hypothetical_protein|TcYC6_0049270|transcript|TcYC6_0049270-RA|protein_coding||c.*4184T>G|||||4184|,G|downstream_gene_variant|MODIFIER|hypothetical_protein%2C_conserved|TcYC6_0049280|transcript|TcYC6_0049280-RA|protein_coding||c.*3124T>G|||||3124|,G|downstream_gene_variant|MODIFIER|hypothetical_protein|TcYC6_0049290|transcript|TcYC6_0049290-RA|protein_coding||c.*2393T>G|||||2393|,G|downstream_gene_variant|MODIFIER|Rab-GTPase-TBC_domain_containing_protein%2C_putative|TcYC6_0049300|transcript|TcYC6_0049300-RA|protein_coding||c.*595T>G|||||595|	GT:AD:DP:GQ:PL:SB
TcYC6_Chr26	528769	.	G	A	1102.77	.	BaseQRankSum=-1.479;ClippingRankSum=0.000;DP=85;ExcessHet=3.0103;MLEAC=1,0;MLEAF=0.500,0.00;MQRankSum=0.000;RAW_MQ=149940.00;ReadPosRankSum=-0.975;ANN=A|missense_variant|MODERATE|Alpha/beta_hydrolase_family%2C_putative|TcYC6_0049310|transcript|TcYC6_0049310-RA|protein_coding|1/1|c.890G>A|p.Arg297His|890/1245|890/1245|297/414||,A|upstream_gene_variant|MODIFIER|trans-sialidase%2C_Group_II%2C_putative|TcYC6_0129400|transcript|TcYC6_0129400-RA|protein_coding||c.-847G>A|||||847|,A|downstream_gene_variant|MODIFIER|hypothetical_protein|TcYC6_0049270|transcript|TcYC6_0049270-RA|protein_coding||c.*4813G>A|||||4813|,A|downstream_gene_variant|MODIFIER|hypothetical_protein%2C_conserved|TcYC6_0049280|transcript|TcYC6_0049280-RA|protein_coding||c.*3753G>A|||||3753|,A|downstream_gene_variant|MODIFIER|hypothetical_protein|TcYC6_0049290|transcript|TcYC6_0049290-RA|protein_coding||c.*3022G>A|||||3022|,A|downstream_gene_variant|MODIFIER|Rab-GTPase-TBC_domain_containing_protein%2C_putative|TcYC6_0049300|transcript|TcYC6_0049300-RA|protein_coding||c.*1224G>A|||||1224|	GT:AD:DP:GQ:PL:SB
TcYC6_Chr26	529145	.	A	G	1109.77	.	BaseQRankSum=-1.110;ClippingRankSum=0.000;DP=72;ExcessHet=3.0103;MLEAC=1,0;MLEAF=0.500,0.00;MQRankSum=-2.490;RAW_MQ=126188.00;ReadPosRankSum=-1.981;ANN=G|upstream_gene_variant|MODIFIER|trans-sialidase%2C_Group_II%2C_putative|TcYC6_0129400|transcript|TcYC6_0129400-RA|protein_coding||c.-471A>G|||||471|,G|upstream_gene_variant|MODIFIER|dispersed_gene_family_protein_1_(DGF-1)%2C_putative|TcYC6_0173270|transcript|TcYC6_0173270:pseudogenic_transcript|protein_coding||c.-4800A>G|||||4800|WARNING_TRANSCRIPT_MULTIPLE_STOP_CODONS,G|downstream_gene_variant|MODIFIER|hypothetical_protein%2C_conserved|TcYC6_0049280|transcript|TcYC6_0049280-RA|protein_coding||c.*4129A>G|||||4129|,G|downstream_gene_variant|MODIFIER|hypothetical_protein|TcYC6_0049290|transcript|TcYC6_0049290-RA|protein_coding||c.*3398A>G|||||3398|,G|downstream_gene_variant|MODIFIER|Rab-GTPase-TBC_domain_containing_protein%2C_putative|TcYC6_0049300|transcript|TcYC6_0049300-RA|protein_coding||c.*1600A>G|||||1600|,G|downstream_gene_variant|MODIFIER|Alpha/beta_hydrolase_family%2C_putative|TcYC6_0049310|transcript|TcYC6_0049310-RA|protein_coding||c.*21A>G|||||21|,G|intergenic_region|MODIFIER|Alpha/beta_hydrolase_family%2C_putative-trans-sialidase%2C_Group_II%2C_putative|TcYC6_0049310-TcYC6_0129400|intergenic_region|TcYC6_0049310-TcYC6_0129400|||n.529145A>G||||||	GT:AD:DP:GQ:PL:SB
TcYC6_Chr26	529235	.	GAAAA	G	1357.73	.	DP=55;ExcessHet=3.0103;MLEAC=1,0,1,0,0;MLEAF=0.500,0.00,0.500,0.00,0.00;RAW_MQ=88854.00;ANN=G|upstream_gene_variant|MODIFIER|trans-sialidase%2C_Group_II%2C_putative|TcYC6_0129400|transcript|TcYC6_0129400-RA|protein_coding||c.-380_-377delAAAA|||||380|,G|upstream_gene_variant|MODIFIER|dispersed_gene_family_protein_1_(DGF-1)%2C_putative|TcYC6_0173270|transcript|TcYC6_0173270:pseudogenic_transcript|protein_coding||c.-4709_-4706delAAAA|||||4709|WARNING_TRANSCRIPT_MULTIPLE_STOP_CODONS,G|downstream_gene_variant|MODIFIER|hypothetical_protein%2C_conserved|TcYC6_0049280|transcript|TcYC6_0049280-RA|protein_coding||c.*4220_*4223delAAAA|||||4220|,G|downstream_gene_variant|MODIFIER|hypothetical_protein|TcYC6_0049290|transcript|TcYC6_0049290-RA|protein_coding||c.*3489_*3492delAAAA|||||3489|,G|downstream_gene_variant|MODIFIER|Rab-GTPase-TBC_domain_containing_protein%2C_putative|TcYC6_0049300|transcript|TcYC6_0049300-RA|protein_coding||c.*1691_*1694delAAAA|||||1691|,G|downstream_gene_variant|MODIFIER|Alpha/beta_hydrolase_family%2C_putative|TcYC6_0049310|transcript|TcYC6_0049310-RA|protein_coding||c.*112_*115delAAAA|||||112|,G|intergenic_region|MODIFIER|Alpha/beta_hydrolase_family%2C_putative-trans-sialidase%2C_Group_II%2C_putative|TcYC6_0049310-TcYC6_0129400|intergenic_region|TcYC6_0049310-TcYC6_0129400|||n.529236_529239delAAAA||||||	GT:AD:DP:GQ:PL:SB
TcYC6_Chr26	529289	.	AG	A	733.73	.	BaseQRankSum=0.914;ClippingRankSum=0.000;DP=58;ExcessHet=3.0103;MLEAC=1,0;MLEAF=0.500,0.00;MQRankSum=-2.473;RAW_MQ=94146.00;ReadPosRankSum=0.172;ANN=A|upstream_gene_variant|MODIFIER|trans-sialidase%2C_Group_II%2C_putative|TcYC6_0129400|transcript|TcYC6_0129400-RA|protein_coding||c.-326delG|||||326|,A|upstream_gene_variant|MODIFIER|dispersed_gene_family_protein_1_(DGF-1)%2C_putative|TcYC6_0173270|transcript|TcYC6_0173270:pseudogenic_transcript|protein_coding||c.-4655delG|||||4655|WARNING_TRANSCRIPT_MULTIPLE_STOP_CODONS,A|downstream_gene_variant|MODIFIER|hypothetical_protein%2C_conserved|TcYC6_0049280|transcript|TcYC6_0049280-RA|protein_coding||c.*4274delG|||||4274|,A|downstream_gene_variant|MODIFIER|hypothetical_protein|TcYC6_0049290|transcript|TcYC6_0049290-RA|protein_coding||c.*3543delG|||||3543|,A|downstream_gene_variant|MODIFIER|Rab-GTPase-TBC_domain_containing_protein%2C_putative|TcYC6_0049300|transcript|TcYC6_0049300-RA|protein_coding||c.*1745delG|||||1745|,A|downstream_gene_variant|MODIFIER|Alpha/beta_hydrolase_family%2C_putative|TcYC6_0049310|transcript|TcYC6_0049310-RA|protein_coding||c.*166delG|||||166|,A|intergenic_region|MODIFIER|Alpha/beta_hydrolase_family%2C_putative-trans-sialidase%2C_Group_II%2C_putative|TcYC6_0049310-TcYC6_0129400|intergenic_region|TcYC6_0049310-TcYC6_0129400|||n.529290delG||||||	GT:AD:DP:GQ:PL:SB
TcYC6_Chr26	529294	.	A	G	1007.77	.	BaseQRankSum=0.702;ClippingRankSum=0.000;DP=59;ExcessHet=3.0103;MLEAC=1,0;MLEAF=0.500,0.00;MQRankSum=2.372;RAW_MQ=95910.00;ReadPosRankSum=0.046;ANN=G|upstream_gene_variant|MODIFIER|trans-sialidase%2C_Group_II%2C_putative|TcYC6_0129400|transcript|TcYC6_0129400-RA|protein_coding||c.-322A>G|||||322|,G|upstream_gene_variant|MODIFIER|dispersed_gene_family_protein_1_(DGF-1)%2C_putative|TcYC6_0173270|transcript|TcYC6_0173270:pseudogenic_transcript|protein_coding||c.-4651A>G|||||4651|WARNING_TRANSCRIPT_MULTIPLE_STOP_CODONS,G|downstream_gene_variant|MODIFIER|hypothetical_protein%2C_conserved|TcYC6_0049280|transcript|TcYC6_0049280-RA|protein_coding||c.*4278A>G|||||4278|,G|downstream_gene_variant|MODIFIER|hypothetical_protein|TcYC6_0049290|transcript|TcYC6_0049290-RA|protein_coding||c.*3547A>G|||||3547|,G|downstream_gene_variant|MODIFIER|Rab-GTPase-TBC_domain_containing_protein%2C_putative|TcYC6_0049300|transcript|TcYC6_0049300-RA|protein_coding||c.*1749A>G|||||1749|,G|downstream_gene_variant|MODIFIER|Alpha/beta_hydrolase_family%2C_putative|TcYC6_0049310|transcript|TcYC6_0049310-RA|protein_coding||c.*170A>G|||||170|,G|intergenic_region|MODIFIER|Alpha/beta_hydrolase_family%2C_putative-trans-sialidase%2C_Group_II%2C_putative|TcYC6_0049310-TcYC6_0129400|intergenic_region|TcYC6_0049310-TcYC6_0129400|||n.529294A>G||||||	GT:AD:DP:GQ:PL:SB
TcYC6_Chr26	529357	.	A	G	972.77	.	BaseQRankSum=-1.519;ClippingRankSum=0.000;DP=63;ExcessHet=3.0103;MLEAC=1,0;MLEAF=0.500,0.00;MQRankSum=-4.021;RAW_MQ=103920.00;ReadPosRankSum=-1.156;ANN=G|upstream_gene_variant|MODIFIER|trans-sialidase%2C_Group_II%2C_putative|TcYC6_0129400|transcript|TcYC6_0129400-RA|protein_coding||c.-259A>G|||||259|,G|upstream_gene_variant|MODIFIER|dispersed_gene_family_protein_1_(DGF-1)%2C_putative|TcYC6_0173270|transcript|TcYC6_0173270:pseudogenic_transcript|protein_coding||c.-4588A>G|||||4588|WARNING_TRANSCRIPT_MULTIPLE_STOP_CODONS,G|downstream_gene_variant|MODIFIER|hypothetical_protein%2C_conserved|TcYC6_0049280|transcript|TcYC6_0049280-RA|protein_coding||c.*4341A>G|||||4341|,G|downstream_gene_variant|MODIFIER|hypothetical_protein|TcYC6_0049290|transcript|TcYC6_0049290-RA|protein_coding||c.*3610A>G|||||3610|,G|downstream_gene_variant|MODIFIER|Rab-GTPase-TBC_domain_containing_protein%2C_putative|TcYC6_0049300|transcript|TcYC6_0049300-RA|protein_coding||c.*1812A>G|||||1812|,G|downstream_gene_variant|MODIFIER|Alpha/beta_hydrolase_family%2C_putative|TcYC6_0049310|transcript|TcYC6_0049310-RA|protein_coding||c.*233A>G|||||233|,G|intergenic_region|MODIFIER|Alpha/beta_hydrolase_family%2C_putative-trans-sialidase%2C_Group_II%2C_putative|TcYC6_0049310-TcYC6_0129400|intergenic_region|TcYC6_0049310-TcYC6_0129400|||n.529357A>G||||||	GT:AD:DP:GQ:PL:SB
TcYC6_Chr26	529469	.	A	G	933.77	.	BaseQRankSum=-1.559;ClippingRankSum=0.000;DP=65;ExcessHet=3.0103;MLEAC=1,0;MLEAF=0.500,0.00;MQRankSum=-6.248;RAW_MQ=102344.00;ReadPosRankSum=-0.775;ANN=G|upstream_gene_variant|MODIFIER|trans-sialidase%2C_Group_II%2C_putative|TcYC6_0129400|transcript|TcYC6_0129400-RA|protein_coding||c.-147A>G|||||147|,G|upstream_gene_variant|MODIFIER|dispersed_gene_family_protein_1_(DGF-1)%2C_putative|TcYC6_0173270|transcript|TcYC6_0173270:pseudogenic_transcript|protein_coding||c.-4476A>G|||||4476|WARNING_TRANSCRIPT_MULTIPLE_STOP_CODONS,G|downstream_gene_variant|MODIFIER|hypothetical_protein%2C_conserved|TcYC6_0049280|transcript|TcYC6_0049280-RA|protein_coding||c.*4453A>G|||||4453|,G|downstream_gene_variant|MODIFIER|hypothetical_protein|TcYC6_0049290|transcript|TcYC6_0049290-RA|protein_coding||c.*3722A>G|||||3722|,G|downstream_gene_variant|MODIFIER|Rab-GTPase-TBC_domain_containing_protein%2C_putative|TcYC6_0049300|transcript|TcYC6_0049300-RA|protein_coding||c.*1924A>G|||||1924|,G|downstream_gene_variant|MODIFIER|Alpha/beta_hydrolase_family%2C_putative|TcYC6_0049310|transcript|TcYC6_0049310-RA|protein_coding||c.*345A>G|||||345|,G|intergenic_region|MODIFIER|Alpha/beta_hydrolase_family%2C_putative-trans-sialidase%2C_Group_II%2C_putative|TcYC6_0049310-TcYC6_0129400|intergenic_region|TcYC6_0049310-TcYC6_0129400|||n.529469A>G||||||	GT:AD:DP:GQ:PL:SB
TcYC6_Chr26	529486	.	A	T	1203.77	.	BaseQRankSum=0.704;ClippingRankSum=0.000;DP=68;ExcessHet=3.0103;MLEAC=1,0;MLEAF=0.500,0.00;MQRankSum=-6.257;RAW_MQ=106565.00;ReadPosRankSum=-0.867;ANN=T|upstream_gene_variant|MODIFIER|trans-sialidase%2C_Group_II%2C_putative|TcYC6_0129400|transcript|TcYC6_0129400-RA|protein_coding||c.-130A>T|||||130|,T|upstream_gene_variant|MODIFIER|dispersed_gene_family_protein_1_(DGF-1)%2C_putative|TcYC6_0173270|transcript|TcYC6_0173270:pseudogenic_transcript|protein_coding||c.-4459A>T|||||4459|WARNING_TRANSCRIPT_MULTIPLE_STOP_CODONS,T|downstream_gene_variant|MODIFIER|hypothetical_protein%2C_conserved|TcYC6_0049280|transcript|TcYC6_0049280-RA|protein_coding||c.*4470A>T|||||4470|,T|downstream_gene_variant|MODIFIER|hypothetical_protein|TcYC6_0049290|transcript|TcYC6_0049290-RA|protein_coding||c.*3739A>T|||||3739|,T|downstream_gene_variant|MODIFIER|Rab-GTPase-TBC_domain_containing_protein%2C_putative|TcYC6_0049300|transcript|TcYC6_0049300-RA|protein_coding||c.*1941A>T|||||1941|,T|downstream_gene_variant|MODIFIER|Alpha/beta_hydrolase_family%2C_putative|TcYC6_0049310|transcript|TcYC6_0049310-RA|protein_coding||c.*362A>T|||||362|,T|intergenic_region|MODIFIER|Alpha/beta_hydrolase_family%2C_putative-trans-sialidase%2C_Group_II%2C_putative|TcYC6_0049310-TcYC6_0129400|intergenic_region|TcYC6_0049310-TcYC6_0129400|||n.529486A>T||||||	GT:AD:DP:GQ:PGT:PID:PL:SB
TcYC6_Chr26	529496	.	C	T	1200.77	.	BaseQRankSum=1.348;ClippingRankSum=0.000;DP=67;ExcessHet=3.0103;MLEAC=1,0;MLEAF=0.500,0.00;MQRankSum=-6.377;RAW_MQ=104801.00;ReadPosRankSum=-0.900;ANN=T|upstream_gene_variant|MODIFIER|trans-sialidase%2C_Group_II%2C_putative|TcYC6_0129400|transcript|TcYC6_0129400-RA|protein_coding||c.-120C>T|||||120|,T|upstream_gene_variant|MODIFIER|dispersed_gene_family_protein_1_(DGF-1)%2C_putative|TcYC6_0173270|transcript|TcYC6_0173270:pseudogenic_transcript|protein_coding||c.-4449C>T|||||4449|WARNING_TRANSCRIPT_MULTIPLE_STOP_CODONS,T|downstream_gene_variant|MODIFIER|hypothetical_protein%2C_conserved|TcYC6_0049280|transcript|TcYC6_0049280-RA|protein_coding||c.*4480C>T|||||4480|,T|downstream_gene_variant|MODIFIER|hypothetical_protein|TcYC6_0049290|transcript|TcYC6_0049290-RA|protein_coding||c.*3749C>T|||||3749|,T|downstream_gene_variant|MODIFIER|Rab-GTPase-TBC_domain_containing_protein%2C_putative|TcYC6_0049300|transcript|TcYC6_0049300-RA|protein_coding||c.*1951C>T|||||1951|,T|downstream_gene_variant|MODIFIER|Alpha/beta_hydrolase_family%2C_putative|TcYC6_0049310|transcript|TcYC6_0049310-RA|protein_coding||c.*372C>T|||||372|,T|intergenic_region|MODIFIER|Alpha/beta_hydrolase_family%2C_putative-trans-sialidase%2C_Group_II%2C_putative|TcYC6_0049310-TcYC6_0129400|intergenic_region|TcYC6_0049310-TcYC6_0129400|||n.529496C>T||||||	GT:AD:DP:GQ:PGT:PID:PL:SB
TcYC6_Chr26	529519	.	T	C	983.77	.	BaseQRankSum=2.204;ClippingRankSum=0.000;DP=72;ExcessHet=3.0103;MLEAC=1,0;MLEAF=0.500,0.00;MQRankSum=-4.381;RAW_MQ=109421.00;ReadPosRankSum=-0.040;ANN=C|upstream_gene_variant|MODIFIER|trans-sialidase%2C_Group_II%2C_putative|TcYC6_0129400|transcript|TcYC6_0129400-RA|protein_coding||c.-97T>C|||||97|,C|upstream_gene_variant|MODIFIER|dispersed_gene_family_protein_1_(DGF-1)%2C_putative|TcYC6_0173270|transcript|TcYC6_0173270:pseudogenic_transcript|protein_coding||c.-4426T>C|||||4426|WARNING_TRANSCRIPT_MULTIPLE_STOP_CODONS,C|downstream_gene_variant|MODIFIER|hypothetical_protein%2C_conserved|TcYC6_0049280|transcript|TcYC6_0049280-RA|protein_coding||c.*4503T>C|||||4503|,C|downstream_gene_variant|MODIFIER|hypothetical_protein|TcYC6_0049290|transcript|TcYC6_0049290-RA|protein_coding||c.*3772T>C|||||3772|,C|downstream_gene_variant|MODIFIER|Rab-GTPase-TBC_domain_containing_protein%2C_putative|TcYC6_0049300|transcript|TcYC6_0049300-RA|protein_coding||c.*1974T>C|||||1974|,C|downstream_gene_variant|MODIFIER|Alpha/beta_hydrolase_family%2C_putative|TcYC6_0049310|transcript|TcYC6_0049310-RA|protein_coding||c.*395T>C|||||395|,C|intergenic_region|MODIFIER|Alpha/beta_hydrolase_family%2C_putative-trans-sialidase%2C_Group_II%2C_putative|TcYC6_0049310-TcYC6_0129400|intergenic_region|TcYC6_0049310-TcYC6_0129400|||n.529519T>C||||||	GT:AD:DP:GQ:PL:SB
TcYC6_Chr26	529592	.	CA	C	1071.73	.	BaseQRankSum=0.882;ClippingRankSum=0.000;DP=69;ExcessHet=3.0103;MLEAC=1,0;MLEAF=0.500,0.00;MQRankSum=1.530;RAW_MQ=92246.00;ReadPosRankSum=-1.990;ANN=C|upstream_gene_variant|MODIFIER|trans-sialidase%2C_Group_II%2C_putative|TcYC6_0129400|transcript|TcYC6_0129400-RA|protein_coding||c.-23delA|||||23|,C|upstream_gene_variant|MODIFIER|dispersed_gene_family_protein_1_(DGF-1)%2C_putative|TcYC6_0173270|transcript|TcYC6_0173270:pseudogenic_transcript|protein_coding||c.-4352delA|||||4352|WARNING_TRANSCRIPT_MULTIPLE_STOP_CODONS,C|downstream_gene_variant|MODIFIER|hypothetical_protein%2C_conserved|TcYC6_0049280|transcript|TcYC6_0049280-RA|protein_coding||c.*4577delA|||||4577|,C|downstream_gene_variant|MODIFIER|hypothetical_protein|TcYC6_0049290|transcript|TcYC6_0049290-RA|protein_coding||c.*3846delA|||||3846|,C|downstream_gene_variant|MODIFIER|Rab-GTPase-TBC_domain_containing_protein%2C_putative|TcYC6_0049300|transcript|TcYC6_0049300-RA|protein_coding||c.*2048delA|||||2048|,C|downstream_gene_variant|MODIFIER|Alpha/beta_hydrolase_family%2C_putative|TcYC6_0049310|transcript|TcYC6_0049310-RA|protein_coding||c.*469delA|||||469|,C|intergenic_region|MODIFIER|Alpha/beta_hydrolase_family%2C_putative-trans-sialidase%2C_Group_II%2C_putative|TcYC6_0049310-TcYC6_0129400|intergenic_region|TcYC6_0049310-TcYC6_0129400|||n.529593delA||||||	GT:AD:DP:GQ:PGT:PID:PL:SB
TcYC6_Chr26	529594	.	CT	C	1071.73	.	BaseQRankSum=0.452;ClippingRankSum=0.000;DP=69;ExcessHet=3.0103;MLEAC=1,0;MLEAF=0.500,0.00;MQRankSum=1.530;RAW_MQ=92246.00;ReadPosRankSum=-2.011;ANN=C|upstream_gene_variant|MODIFIER|trans-sialidase%2C_Group_II%2C_putative|TcYC6_0129400|transcript|TcYC6_0129400-RA|protein_coding||c.-21delT|||||21|,C|upstream_gene_variant|MODIFIER|dispersed_gene_family_protein_1_(DGF-1)%2C_putative|TcYC6_0173270|transcript|TcYC6_0173270:pseudogenic_transcript|protein_coding||c.-4350delT|||||4350|WARNING_TRANSCRIPT_MULTIPLE_STOP_CODONS,C|downstream_gene_variant|MODIFIER|hypothetical_protein%2C_conserved|TcYC6_0049280|transcript|TcYC6_0049280-RA|protein_coding||c.*4579delT|||||4579|,C|downstream_gene_variant|MODIFIER|hypothetical_protein|TcYC6_0049290|transcript|TcYC6_0049290-RA|protein_coding||c.*3848delT|||||3848|,C|downstream_gene_variant|MODIFIER|Rab-GTPase-TBC_domain_containing_protein%2C_putative|TcYC6_0049300|transcript|TcYC6_0049300-RA|protein_coding||c.*2050delT|||||2050|,C|downstream_gene_variant|MODIFIER|Alpha/beta_hydrolase_family%2C_putative|TcYC6_0049310|transcript|TcYC6_0049310-RA|protein_coding||c.*471delT|||||471|,C|intergenic_region|MODIFIER|Alpha/beta_hydrolase_family%2C_putative-trans-sialidase%2C_Group_II%2C_putative|TcYC6_0049310-TcYC6_0129400|intergenic_region|TcYC6_0049310-TcYC6_0129400|||n.529595delT||||||	GT:AD:DP:GQ:PGT:PID:PL:SB
TcYC6_Chr26	529677	.	G	C	879.77	.	BaseQRankSum=-0.505;ClippingRankSum=0.000;DP=54;ExcessHet=3.0103;MLEAC=1,0;MLEAF=0.500,0.00;MQRankSum=-1.254;RAW_MQ=65182.00;ReadPosRankSum=-1.482;ANN=C|missense_variant|MODERATE|trans-sialidase%2C_Group_II%2C_putative|TcYC6_0129400|transcript|TcYC6_0129400-RA|protein_coding|1/1|c.62G>C|p.Gly21Ala|62/2271|62/2271|21/756||,C|upstream_gene_variant|MODIFIER|dispersed_gene_family_protein_1_(DGF-1)%2C_putative|TcYC6_0173270|transcript|TcYC6_0173270:pseudogenic_transcript|protein_coding||c.-4268G>C|||||4268|WARNING_TRANSCRIPT_MULTIPLE_STOP_CODONS,C|downstream_gene_variant|MODIFIER|hypothetical_protein%2C_conserved|TcYC6_0049280|transcript|TcYC6_0049280-RA|protein_coding||c.*4661G>C|||||4661|,C|downstream_gene_variant|MODIFIER|hypothetical_protein|TcYC6_0049290|transcript|TcYC6_0049290-RA|protein_coding||c.*3930G>C|||||3930|,C|downstream_gene_variant|MODIFIER|Rab-GTPase-TBC_domain_containing_protein%2C_putative|TcYC6_0049300|transcript|TcYC6_0049300-RA|protein_coding||c.*2132G>C|||||2132|,C|downstream_gene_variant|MODIFIER|Alpha/beta_hydrolase_family%2C_putative|TcYC6_0049310|transcript|TcYC6_0049310-RA|protein_coding||c.*553G>C|||||553|	GT:AD:DP:GQ:PGT:PID:PL:SB
TcYC6_Chr26	529682	.	A	C	900.77	.	BaseQRankSum=0.157;ClippingRankSum=0.000;DP=58;ExcessHet=3.0103;MLEAC=1,0;MLEAF=0.500,0.00;MQRankSum=-1.499;RAW_MQ=68172.00;ReadPosRankSum=-2.180;ANN=C|missense_variant|MODERATE|trans-sialidase%2C_Group_II%2C_putative|TcYC6_0129400|transcript|TcYC6_0129400-RA|protein_coding|1/1|c.67A>C|p.Ser23Arg|67/2271|67/2271|23/756||,C|upstream_gene_variant|MODIFIER|dispersed_gene_family_protein_1_(DGF-1)%2C_putative|TcYC6_0173270|transcript|TcYC6_0173270:pseudogenic_transcript|protein_coding||c.-4263A>C|||||4263|WARNING_TRANSCRIPT_MULTIPLE_STOP_CODONS,C|downstream_gene_variant|MODIFIER|hypothetical_protein%2C_conserved|TcYC6_0049280|transcript|TcYC6_0049280-RA|protein_coding||c.*4666A>C|||||4666|,C|downstream_gene_variant|MODIFIER|hypothetical_protein|TcYC6_0049290|transcript|TcYC6_0049290-RA|protein_coding||c.*3935A>C|||||3935|,C|downstream_gene_variant|MODIFIER|Rab-GTPase-TBC_domain_containing_protein%2C_putative|TcYC6_0049300|transcript|TcYC6_0049300-RA|protein_coding||c.*2137A>C|||||2137|,C|downstream_gene_variant|MODIFIER|Alpha/beta_hydrolase_family%2C_putative|TcYC6_0049310|transcript|TcYC6_0049310-RA|protein_coding||c.*558A>C|||||558|	GT:AD:DP:GQ:PGT:PID:PL:SB
TcYC6_Chr26	529692	.	G	A	886.77	.	BaseQRankSum=-1.012;ClippingRankSum=0.000;DP=62;ExcessHet=3.0103;MLEAC=1,0;MLEAF=0.500,0.00;MQRankSum=-2.053;RAW_MQ=69778.00;ReadPosRankSum=-2.577;ANN=A|missense_variant|MODERATE|trans-sialidase%2C_Group_II%2C_putative|TcYC6_0129400|transcript|TcYC6_0129400-RA|protein_coding|1/1|c.77G>A|p.Arg26Lys|77/2271|77/2271|26/756||,A|upstream_gene_variant|MODIFIER|dispersed_gene_family_protein_1_(DGF-1)%2C_putative|TcYC6_0173270|transcript|TcYC6_0173270:pseudogenic_transcript|protein_coding||c.-4253G>A|||||4253|WARNING_TRANSCRIPT_MULTIPLE_STOP_CODONS,A|downstream_gene_variant|MODIFIER|hypothetical_protein%2C_conserved|TcYC6_0049280|transcript|TcYC6_0049280-RA|protein_coding||c.*4676G>A|||||4676|,A|downstream_gene_variant|MODIFIER|hypothetical_protein|TcYC6_0049290|transcript|TcYC6_0049290-RA|protein_coding||c.*3945G>A|||||3945|,A|downstream_gene_variant|MODIFIER|Rab-GTPase-TBC_domain_containing_protein%2C_putative|TcYC6_0049300|transcript|TcYC6_0049300-RA|protein_coding||c.*2147G>A|||||2147|,A|downstream_gene_variant|MODIFIER|Alpha/beta_hydrolase_family%2C_putative|TcYC6_0049310|transcript|TcYC6_0049310-RA|protein_coding||c.*568G>A|||||568|	GT:AD:DP:GQ:PGT:PID:PL:SB
TcYC6_Chr26	529740	.	A	G	534.77	.	BaseQRankSum=0.403;ClippingRankSum=0.000;DP=46;ExcessHet=3.0103;MLEAC=1,0;MLEAF=0.500,0.00;MQRankSum=-4.103;RAW_MQ=47595.00;ReadPosRankSum=-0.704;ANN=G|missense_variant|MODERATE|trans-sialidase%2C_Group_II%2C_putative|TcYC6_0129400|transcript|TcYC6_0129400-RA|protein_coding|1/1|c.125A>G|p.His42Arg|125/2271|125/2271|42/756||,G|upstream_gene_variant|MODIFIER|dispersed_gene_family_protein_1_(DGF-1)%2C_putative|TcYC6_0173270|transcript|TcYC6_0173270:pseudogenic_transcript|protein_coding||c.-4205A>G|||||4205|WARNING_TRANSCRIPT_MULTIPLE_STOP_CODONS,G|downstream_gene_variant|MODIFIER|hypothetical_protein%2C_conserved|TcYC6_0049280|transcript|TcYC6_0049280-RA|protein_coding||c.*4724A>G|||||4724|,G|downstream_gene_variant|MODIFIER|hypothetical_protein|TcYC6_0049290|transcript|TcYC6_0049290-RA|protein_coding||c.*3993A>G|||||3993|,G|downstream_gene_variant|MODIFIER|Rab-GTPase-TBC_domain_containing_protein%2C_putative|TcYC6_0049300|transcript|TcYC6_0049300-RA|protein_coding||c.*2195A>G|||||2195|,G|downstream_gene_variant|MODIFIER|Alpha/beta_hydrolase_family%2C_putative|TcYC6_0049310|transcript|TcYC6_0049310-RA|protein_coding||c.*616A>G|||||616|	GT:AD:DP:GQ:PGT:PID:PL:SB
TcYC6_Chr26	529742	.	C	G	534.77	.	BaseQRankSum=-0.361;ClippingRankSum=0.000;DP=44;ExcessHet=3.0103;MLEAC=1,0;MLEAF=0.500,0.00;MQRankSum=-4.340;RAW_MQ=46486.00;ReadPosRankSum=-0.582;ANN=G|missense_variant|MODERATE|trans-sialidase%2C_Group_II%2C_putative|TcYC6_0129400|transcript|TcYC6_0129400-RA|protein_coding|1/1|c.127C>G|p.Leu43Val|127/2271|127/2271|43/756||,G|upstream_gene_variant|MODIFIER|dispersed_gene_family_protein_1_(DGF-1)%2C_putative|TcYC6_0173270|transcript|TcYC6_0173270:pseudogenic_transcript|protein_coding||c.-4203C>G|||||4203|WARNING_TRANSCRIPT_MULTIPLE_STOP_CODONS,G|downstream_gene_variant|MODIFIER|hypothetical_protein%2C_conserved|TcYC6_0049280|transcript|TcYC6_0049280-RA|protein_coding||c.*4726C>G|||||4726|,G|downstream_gene_variant|MODIFIER|hypothetical_protein|TcYC6_0049290|transcript|TcYC6_0049290-RA|protein_coding||c.*3995C>G|||||3995|,G|downstream_gene_variant|MODIFIER|Rab-GTPase-TBC_domain_containing_protein%2C_putative|TcYC6_0049300|transcript|TcYC6_0049300-RA|protein_coding||c.*2197C>G|||||2197|,G|downstream_gene_variant|MODIFIER|Alpha/beta_hydrolase_family%2C_putative|TcYC6_0049310|transcript|TcYC6_0049310-RA|protein_coding||c.*618C>G|||||618|	GT:AD:DP:GQ:PGT:PID:PL:SB
TcYC6_Chr26	529744	.	C	G	514.77	.	BaseQRankSum=0.158;ClippingRankSum=0.000;DP=41;ExcessHet=3.0103;MLEAC=1,0;MLEAF=0.500,0.00;MQRankSum=-4.082;RAW_MQ=44038.00;ReadPosRankSum=-0.014;ANN=G|synonymous_variant|LOW|trans-sialidase%2C_Group_II%2C_putative|TcYC6_0129400|transcript|TcYC6_0129400-RA|protein_coding|1/1|c.129C>G|p.Leu43Leu|129/2271|129/2271|43/756||,G|upstream_gene_variant|MODIFIER|dispersed_gene_family_protein_1_(DGF-1)%2C_putative|TcYC6_0173270|transcript|TcYC6_0173270:pseudogenic_transcript|protein_coding||c.-4201C>G|||||4201|WARNING_TRANSCRIPT_MULTIPLE_STOP_CODONS,G|downstream_gene_variant|MODIFIER|hypothetical_protein%2C_conserved|TcYC6_0049280|transcript|TcYC6_0049280-RA|protein_coding||c.*4728C>G|||||4728|,G|downstream_gene_variant|MODIFIER|hypothetical_protein|TcYC6_0049290|transcript|TcYC6_0049290-RA|protein_coding||c.*3997C>G|||||3997|,G|downstream_gene_variant|MODIFIER|Rab-GTPase-TBC_domain_containing_protein%2C_putative|TcYC6_0049300|transcript|TcYC6_0049300-RA|protein_coding||c.*2199C>G|||||2199|,G|downstream_gene_variant|MODIFIER|Alpha/beta_hydrolase_family%2C_putative|TcYC6_0049310|transcript|TcYC6_0049310-RA|protein_coding||c.*620C>G|||||620|	GT:AD:DP:GQ:PGT:PID:PL:SB
TcYC6_Chr26	529748	.	T	A	430.77	.	BaseQRankSum=0.634;ClippingRankSum=0.000;DP=39;ExcessHet=3.0103;MLEAC=1,0;MLEAF=0.500,0.00;MQRankSum=-3.943;RAW_MQ=40978.00;ReadPosRankSum=-0.104;ANN=A|missense_variant|MODERATE|trans-sialidase%2C_Group_II%2C_putative|TcYC6_0129400|transcript|TcYC6_0129400-RA|protein_coding|1/1|c.133T>A|p.Phe45Ile|133/2271|133/2271|45/756||,A|upstream_gene_variant|MODIFIER|dispersed_gene_family_protein_1_(DGF-1)%2C_putative|TcYC6_0173270|transcript|TcYC6_0173270:pseudogenic_transcript|protein_coding||c.-4197T>A|||||4197|WARNING_TRANSCRIPT_MULTIPLE_STOP_CODONS,A|downstream_gene_variant|MODIFIER|hypothetical_protein%2C_conserved|TcYC6_0049280|transcript|TcYC6_0049280-RA|protein_coding||c.*4732T>A|||||4732|,A|downstream_gene_variant|MODIFIER|hypothetical_protein|TcYC6_0049290|transcript|TcYC6_0049290-RA|protein_coding||c.*4001T>A|||||4001|,A|downstream_gene_variant|MODIFIER|Rab-GTPase-TBC_domain_containing_protein%2C_putative|TcYC6_0049300|transcript|TcYC6_0049300-RA|protein_coding||c.*2203T>A|||||2203|,A|downstream_gene_variant|MODIFIER|Alpha/beta_hydrolase_family%2C_putative|TcYC6_0049310|transcript|TcYC6_0049310-RA|protein_coding||c.*624T>A|||||624|	GT:AD:DP:GQ:PGT:PID:PL:SB
TcYC6_Chr26	529749	.	T	C	433.77	.	BaseQRankSum=0.687;ClippingRankSum=0.000;DP=40;ExcessHet=3.0103;MLEAC=1,0;MLEAF=0.500,0.00;MQRankSum=-4.023;RAW_MQ=42742.00;ReadPosRankSum=0.188;ANN=C|missense_variant|MODERATE|trans-sialidase%2C_Group_II%2C_putative|TcYC6_0129400|transcript|TcYC6_0129400-RA|protein_coding|1/1|c.134T>C|p.Phe45Ser|134/2271|134/2271|45/756||,C|upstream_gene_variant|MODIFIER|dispersed_gene_family_protein_1_(DGF-1)%2C_putative|TcYC6_0173270|transcript|TcYC6_0173270:pseudogenic_transcript|protein_coding||c.-4196T>C|||||4196|WARNING_TRANSCRIPT_MULTIPLE_STOP_CODONS,C|downstream_gene_variant|MODIFIER|hypothetical_protein%2C_conserved|TcYC6_0049280|transcript|TcYC6_0049280-RA|protein_coding||c.*4733T>C|||||4733|,C|downstream_gene_variant|MODIFIER|hypothetical_protein|TcYC6_0049290|transcript|TcYC6_0049290-RA|protein_coding||c.*4002T>C|||||4002|,C|downstream_gene_variant|MODIFIER|Rab-GTPase-TBC_domain_containing_protein%2C_putative|TcYC6_0049300|transcript|TcYC6_0049300-RA|protein_coding||c.*2204T>C|||||2204|,C|downstream_gene_variant|MODIFIER|Alpha/beta_hydrolase_family%2C_putative|TcYC6_0049310|transcript|TcYC6_0049310-RA|protein_coding||c.*625T>C|||||625|	GT:AD:DP:GQ:PGT:PID:PL:SB
TcYC6_Chr26	529753	.	T	C	433.77	.	BaseQRankSum=1.706;ClippingRankSum=0.000;DP=38;ExcessHet=3.0103;MLEAC=1,0;MLEAF=0.500,0.00;MQRankSum=-4.303;RAW_MQ=41145.00;ReadPosRankSum=0.231;ANN=C|synonymous_variant|LOW|trans-sialidase%2C_Group_II%2C_putative|TcYC6_0129400|transcript|TcYC6_0129400-RA|protein_coding|1/1|c.138T>C|p.Ser46Ser|138/2271|138/2271|46/756||,C|upstream_gene_variant|MODIFIER|dispersed_gene_family_protein_1_(DGF-1)%2C_putative|TcYC6_0173270|transcript|TcYC6_0173270:pseudogenic_transcript|protein_coding||c.-4192T>C|||||4192|WARNING_TRANSCRIPT_MULTIPLE_STOP_CODONS,C|downstream_gene_variant|MODIFIER|hypothetical_protein%2C_conserved|TcYC6_0049280|transcript|TcYC6_0049280-RA|protein_coding||c.*4737T>C|||||4737|,C|downstream_gene_variant|MODIFIER|hypothetical_protein|TcYC6_0049290|transcript|TcYC6_0049290-RA|protein_coding||c.*4006T>C|||||4006|,C|downstream_gene_variant|MODIFIER|Rab-GTPase-TBC_domain_containing_protein%2C_putative|TcYC6_0049300|transcript|TcYC6_0049300-RA|protein_coding||c.*2208T>C|||||2208|,C|downstream_gene_variant|MODIFIER|Alpha/beta_hydrolase_family%2C_putative|TcYC6_0049310|transcript|TcYC6_0049310-RA|protein_coding||c.*629T>C|||||629|	GT:AD:DP:GQ:PGT:PID:PL:SB
TcYC6_Chr26	529755	.	C	CGG	427.73	.	BaseQRankSum=1.060;ClippingRankSum=0.000;DP=39;ExcessHet=3.0103;MLEAC=1,0;MLEAF=0.500,0.00;MQRankSum=-4.357;RAW_MQ=42169.00;ReadPosRankSum=0.566;ANN=CGG|frameshift_variant|HIGH|trans-sialidase%2C_Group_II%2C_putative|TcYC6_0129400|transcript|TcYC6_0129400-RA|protein_coding|1/1|c.140_141insGG|p.Ala48fs|141/2271|141/2271|47/756||,CGG|upstream_gene_variant|MODIFIER|dispersed_gene_family_protein_1_(DGF-1)%2C_putative|TcYC6_0173270|transcript|TcYC6_0173270:pseudogenic_transcript|protein_coding||c.-4190_-4189insGG|||||4189|WARNING_TRANSCRIPT_MULTIPLE_STOP_CODONS,CGG|downstream_gene_variant|MODIFIER|hypothetical_protein%2C_conserved|TcYC6_0049280|transcript|TcYC6_0049280-RA|protein_coding||c.*4739_*4740insGG|||||4740|,CGG|downstream_gene_variant|MODIFIER|hypothetical_protein|TcYC6_0049290|transcript|TcYC6_0049290-RA|protein_coding||c.*4008_*4009insGG|||||4009|,CGG|downstream_gene_variant|MODIFIER|Rab-GTPase-TBC_domain_containing_protein%2C_putative|TcYC6_0049300|transcript|TcYC6_0049300-RA|protein_coding||c.*2210_*2211insGG|||||2211|,CGG|downstream_gene_variant|MODIFIER|Alpha/beta_hydrolase_family%2C_putative|TcYC6_0049310|transcript|TcYC6_0049310-RA|protein_coding||c.*631_*632insGG|||||632|;LOF=(trans-sialidase__Group_II__putative|TcYC6_0129400|1|1.00)	GT:AD:DP:GQ:PGT:PID:PL:SB
TcYC6_Chr26	529758	.	C	CT	427.73	.	BaseQRankSum=0.528;ClippingRankSum=0.000;DP=38;ExcessHet=3.0103;MLEAC=1,0;MLEAF=0.500,0.00;MQRankSum=-4.625;RAW_MQ=42355.00;ReadPosRankSum=1.178;ANN=CT|frameshift_variant|HIGH|trans-sialidase%2C_Group_II%2C_putative|TcYC6_0129400|transcript|TcYC6_0129400-RA|protein_coding|1/1|c.143_144insT|p.Leu49fs|144/2271|144/2271|48/756||,CT|upstream_gene_variant|MODIFIER|dispersed_gene_family_protein_1_(DGF-1)%2C_putative|TcYC6_0173270|transcript|TcYC6_0173270:pseudogenic_transcript|protein_coding||c.-4187_-4186insT|||||4186|WARNING_TRANSCRIPT_MULTIPLE_STOP_CODONS,CT|downstream_gene_variant|MODIFIER|hypothetical_protein%2C_conserved|TcYC6_0049280|transcript|TcYC6_0049280-RA|protein_coding||c.*4742_*4743insT|||||4743|,CT|downstream_gene_variant|MODIFIER|hypothetical_protein|TcYC6_0049290|transcript|TcYC6_0049290-RA|protein_coding||c.*4011_*4012insT|||||4012|,CT|downstream_gene_variant|MODIFIER|Rab-GTPase-TBC_domain_containing_protein%2C_putative|TcYC6_0049300|transcript|TcYC6_0049300-RA|protein_coding||c.*2213_*2214insT|||||2214|,CT|downstream_gene_variant|MODIFIER|Alpha/beta_hydrolase_family%2C_putative|TcYC6_0049310|transcript|TcYC6_0049310-RA|protein_coding||c.*634_*635insT|||||635|;LOF=(trans-sialidase__Group_II__putative|TcYC6_0129400|1|1.00)	GT:AD:DP:GQ:PGT:PID:PL:SB
TcYC6_Chr26	529786	.	C	T	233.77	.	BaseQRankSum=0.864;ClippingRankSum=0.000;DP=36;ExcessHet=3.0103;MLEAC=1,0;MLEAF=0.500,0.00;MQRankSum=-3.241;RAW_MQ=42049.00;ReadPosRankSum=0.906;ANN=T|synonymous_variant|LOW|trans-sialidase%2C_Group_II%2C_putative|TcYC6_0129400|transcript|TcYC6_0129400-RA|protein_coding|1/1|c.171C>T|p.Cys57Cys|171/2271|171/2271|57/756||,T|upstream_gene_variant|MODIFIER|dispersed_gene_family_protein_1_(DGF-1)%2C_putative|TcYC6_0173270|transcript|TcYC6_0173270:pseudogenic_transcript|protein_coding||c.-4159C>T|||||4159|WARNING_TRANSCRIPT_MULTIPLE_STOP_CODONS,T|downstream_gene_variant|MODIFIER|hypothetical_protein%2C_conserved|TcYC6_0049280|transcript|TcYC6_0049280-RA|protein_coding||c.*4770C>T|||||4770|,T|downstream_gene_variant|MODIFIER|hypothetical_protein|TcYC6_0049290|transcript|TcYC6_0049290-RA|protein_coding||c.*4039C>T|||||4039|,T|downstream_gene_variant|MODIFIER|Rab-GTPase-TBC_domain_containing_protein%2C_putative|TcYC6_0049300|transcript|TcYC6_0049300-RA|protein_coding||c.*2241C>T|||||2241|,T|downstream_gene_variant|MODIFIER|Alpha/beta_hydrolase_family%2C_putative|TcYC6_0049310|transcript|TcYC6_0049310-RA|protein_coding||c.*662C>T|||||662|	GT:AD:DP:GQ:PL:SB
TcYC6_Chr26	530276	.	G	A	684.77	.	BaseQRankSum=1.112;ClippingRankSum=0.000;DP=66;ExcessHet=3.0103;MLEAC=1,0;MLEAF=0.500,0.00;MQRankSum=-3.025;RAW_MQ=81635.00;ReadPosRankSum=1.390;ANN=A|missense_variant|MODERATE|trans-sialidase%2C_Group_II%2C_putative|TcYC6_0129400|transcript|TcYC6_0129400-RA|protein_coding|1/1|c.661G>A|p.Val221Ile|661/2271|661/2271|221/756||,A|upstream_gene_variant|MODIFIER|dispersed_gene_family_protein_1_(DGF-1)%2C_putative|TcYC6_0173270|transcript|TcYC6_0173270:pseudogenic_transcript|protein_coding||c.-3669G>A|||||3669|WARNING_TRANSCRIPT_MULTIPLE_STOP_CODONS,A|downstream_gene_variant|MODIFIER|hypothetical_protein|TcYC6_0049290|transcript|TcYC6_0049290-RA|protein_coding||c.*4529G>A|||||4529|,A|downstream_gene_variant|MODIFIER|Rab-GTPase-TBC_domain_containing_protein%2C_putative|TcYC6_0049300|transcript|TcYC6_0049300-RA|protein_coding||c.*2731G>A|||||2731|,A|downstream_gene_variant|MODIFIER|Alpha/beta_hydrolase_family%2C_putative|TcYC6_0049310|transcript|TcYC6_0049310-RA|protein_coding||c.*1152G>A|||||1152|	GT:AD:DP:GQ:PL:SB
TcYC6_Chr26	530336	.	A	G	383.77	.	BaseQRankSum=1.097;ClippingRankSum=0.000;DP=47;ExcessHet=3.0103;MLEAC=1,0;MLEAF=0.500,0.00;MQRankSum=-4.466;RAW_MQ=52224.00;ReadPosRankSum=-0.337;ANN=G|missense_variant|MODERATE|trans-sialidase%2C_Group_II%2C_putative|TcYC6_0129400|transcript|TcYC6_0129400-RA|protein_coding|1/1|c.721A>G|p.Lys241Glu|721/2271|721/2271|241/756||,G|upstream_gene_variant|MODIFIER|dispersed_gene_family_protein_1_(DGF-1)%2C_putative|TcYC6_0173270|transcript|TcYC6_0173270:pseudogenic_transcript|protein_coding||c.-3609A>G|||||3609|WARNING_TRANSCRIPT_MULTIPLE_STOP_CODONS,G|downstream_gene_variant|MODIFIER|hypothetical_protein|TcYC6_0049290|transcript|TcYC6_0049290-RA|protein_coding||c.*4589A>G|||||4589|,G|downstream_gene_variant|MODIFIER|Rab-GTPase-TBC_domain_containing_protein%2C_putative|TcYC6_0049300|transcript|TcYC6_0049300-RA|protein_coding||c.*2791A>G|||||2791|,G|downstream_gene_variant|MODIFIER|Alpha/beta_hydrolase_family%2C_putative|TcYC6_0049310|transcript|TcYC6_0049310-RA|protein_coding||c.*1212A>G|||||1212|	GT:AD:DP:GQ:PL:SB
TcYC6_Chr26	530396	.	T	G	635.77	.	BaseQRankSum=0.776;ClippingRankSum=0.000;DP=52;ExcessHet=3.0103;MLEAC=1,0;MLEAF=0.500,0.00;MQRankSum=-3.989;RAW_MQ=60155.00;ReadPosRankSum=-0.109;ANN=G|missense_variant|MODERATE|trans-sialidase%2C_Group_II%2C_putative|TcYC6_0129400|transcript|TcYC6_0129400-RA|protein_coding|1/1|c.781T>G|p.Ser261Ala|781/2271|781/2271|261/756||,G|upstream_gene_variant|MODIFIER|dispersed_gene_family_protein_1_(DGF-1)%2C_putative|TcYC6_0173270|transcript|TcYC6_0173270:pseudogenic_transcript|protein_coding||c.-3549T>G|||||3549|WARNING_TRANSCRIPT_MULTIPLE_STOP_CODONS,G|downstream_gene_variant|MODIFIER|hypothetical_protein|TcYC6_0049290|transcript|TcYC6_0049290-RA|protein_coding||c.*4649T>G|||||4649|,G|downstream_gene_variant|MODIFIER|Rab-GTPase-TBC_domain_containing_protein%2C_putative|TcYC6_0049300|transcript|TcYC6_0049300-RA|protein_coding||c.*2851T>G|||||2851|,G|downstream_gene_variant|MODIFIER|Alpha/beta_hydrolase_family%2C_putative|TcYC6_0049310|transcript|TcYC6_0049310-RA|protein_coding||c.*1272T>G|||||1272|	GT:AD:DP:GQ:PGT:PID:PL:SB
TcYC6_Chr26	530404	.	C	T	579.77	.	BaseQRankSum=-1.727;ClippingRankSum=0.000;DP=47;ExcessHet=3.0103;MLEAC=1,0;MLEAF=0.500,0.00;MQRankSum=-4.024;RAW_MQ=52725.00;ReadPosRankSum=0.496;ANN=T|synonymous_variant|LOW|trans-sialidase%2C_Group_II%2C_putative|TcYC6_0129400|transcript|TcYC6_0129400-RA|protein_coding|1/1|c.789C>T|p.Ser263Ser|789/2271|789/2271|263/756||,T|upstream_gene_variant|MODIFIER|dispersed_gene_family_protein_1_(DGF-1)%2C_putative|TcYC6_0173270|transcript|TcYC6_0173270:pseudogenic_transcript|protein_coding||c.-3541C>T|||||3541|WARNING_TRANSCRIPT_MULTIPLE_STOP_CODONS,T|downstream_gene_variant|MODIFIER|hypothetical_protein|TcYC6_0049290|transcript|TcYC6_0049290-RA|protein_coding||c.*4657C>T|||||4657|,T|downstream_gene_variant|MODIFIER|Rab-GTPase-TBC_domain_containing_protein%2C_putative|TcYC6_0049300|transcript|TcYC6_0049300-RA|protein_coding||c.*2859C>T|||||2859|,T|downstream_gene_variant|MODIFIER|Alpha/beta_hydrolase_family%2C_putative|TcYC6_0049310|transcript|TcYC6_0049310-RA|protein_coding||c.*1280C>T|||||1280|	GT:AD:DP:GQ:PGT:PID:PL:SB
TcYC6_Chr26	530493	.	T	TTGA	295.73	.	BaseQRankSum=0.450;ClippingRankSum=0.000;DP=21;ExcessHet=3.0103;MLEAC=1,0;MLEAF=0.500,0.00;MQRankSum=1.532;RAW_MQ=23983.00;ReadPosRankSum=-1.023;ANN=TTGA|conservative_inframe_insertion|MODERATE|trans-sialidase%2C_Group_II%2C_putative|TcYC6_0129400|transcript|TcYC6_0129400-RA|protein_coding|1/1|c.883_885dupGAT|p.Asp295dup|886/2271|886/2271|296/756||INFO_REALIGN_3_PRIME,TTGA|upstream_gene_variant|MODIFIER|dispersed_gene_family_protein_1_(DGF-1)%2C_putative|TcYC6_0173270|transcript|TcYC6_0173270:pseudogenic_transcript|protein_coding||c.-3452_-3451insTGA|||||3451|WARNING_TRANSCRIPT_MULTIPLE_STOP_CODONS,TTGA|downstream_gene_variant|MODIFIER|hypothetical_protein|TcYC6_0049290|transcript|TcYC6_0049290-RA|protein_coding||c.*4746_*4747insTGA|||||4747|,TTGA|downstream_gene_variant|MODIFIER|Rab-GTPase-TBC_domain_containing_protein%2C_putative|TcYC6_0049300|transcript|TcYC6_0049300-RA|protein_coding||c.*2948_*2949insTGA|||||2949|,TTGA|downstream_gene_variant|MODIFIER|Alpha/beta_hydrolase_family%2C_putative|TcYC6_0049310|transcript|TcYC6_0049310-RA|protein_coding||c.*1369_*1370insTGA|||||1370|	GT:AD:DP:GQ:PL:SB
TcYC6_Chr26	530522	.	A	G	29.77	.	BaseQRankSum=0.941;ClippingRankSum=0.000;DP=13;ExcessHet=3.0103;MLEAC=1,0;MLEAF=0.500,0.00;MQRankSum=-0.086;RAW_MQ=9962.00;ReadPosRankSum=-0.593;ANN=G|missense_variant|MODERATE|trans-sialidase%2C_Group_II%2C_putative|TcYC6_0129400|transcript|TcYC6_0129400-RA|protein_coding|1/1|c.907A>G|p.Ile303Val|907/2271|907/2271|303/756||,G|upstream_gene_variant|MODIFIER|dispersed_gene_family_protein_1_(DGF-1)%2C_putative|TcYC6_0173270|transcript|TcYC6_0173270:pseudogenic_transcript|protein_coding||c.-3423A>G|||||3423|WARNING_TRANSCRIPT_MULTIPLE_STOP_CODONS,G|downstream_gene_variant|MODIFIER|hypothetical_protein|TcYC6_0049290|transcript|TcYC6_0049290-RA|protein_coding||c.*4775A>G|||||4775|,G|downstream_gene_variant|MODIFIER|Rab-GTPase-TBC_domain_containing_protein%2C_putative|TcYC6_0049300|transcript|TcYC6_0049300-RA|protein_coding||c.*2977A>G|||||2977|,G|downstream_gene_variant|MODIFIER|Alpha/beta_hydrolase_family%2C_putative|TcYC6_0049310|transcript|TcYC6_0049310-RA|protein_coding||c.*1398A>G|||||1398|	GT:AD:DP:GQ:PL:SB
TcYC6_Chr26	530891	.	T	C	40.77	.	BaseQRankSum=-1.888;ClippingRankSum=0.000;DP=20;ExcessHet=3.0103;MLEAC=1,0;MLEAF=0.500,0.00;MQRankSum=-2.837;RAW_MQ=16932.00;ReadPosRankSum=0.693;ANN=C|missense_variant|MODERATE|trans-sialidase%2C_Group_II%2C_putative|TcYC6_0129400|transcript|TcYC6_0129400-RA|protein_coding|1/1|c.1276T>C|p.Tyr426His|1276/2271|1276/2271|426/756||,C|upstream_gene_variant|MODIFIER|dispersed_gene_family_protein_1_(DGF-1)%2C_putative|TcYC6_0173270|transcript|TcYC6_0173270:pseudogenic_transcript|protein_coding||c.-3054T>C|||||3054|WARNING_TRANSCRIPT_MULTIPLE_STOP_CODONS,C|downstream_gene_variant|MODIFIER|Rab-GTPase-TBC_domain_containing_protein%2C_putative|TcYC6_0049300|transcript|TcYC6_0049300-RA|protein_coding||c.*3346T>C|||||3346|,C|downstream_gene_variant|MODIFIER|Alpha/beta_hydrolase_family%2C_putative|TcYC6_0049310|transcript|TcYC6_0049310-RA|protein_coding||c.*1767T>C|||||1767|	GT:AD:DP:GQ:PL:SB
TcYC6_Chr26	531429	.	C	A	6.79	.	BaseQRankSum=-2.155;ClippingRankSum=0.000;DP=25;ExcessHet=3.0103;MLEAC=1,0;MLEAF=0.500,0.00;MQRankSum=-3.396;RAW_MQ=21682.00;ReadPosRankSum=-1.916;ANN=A|missense_variant|MODERATE|trans-sialidase%2C_Group_II%2C_putative|TcYC6_0129400|transcript|TcYC6_0129400-RA|protein_coding|1/1|c.1814C>A|p.Thr605Lys|1814/2271|1814/2271|605/756||,A|upstream_gene_variant|MODIFIER|dispersed_gene_family_protein_1_(DGF-1)%2C_putative|TcYC6_0173270|transcript|TcYC6_0173270:pseudogenic_transcript|protein_coding||c.-2516C>A|||||2516|WARNING_TRANSCRIPT_MULTIPLE_STOP_CODONS,A|downstream_gene_variant|MODIFIER|Rab-GTPase-TBC_domain_containing_protein%2C_putative|TcYC6_0049300|transcript|TcYC6_0049300-RA|protein_coding||c.*3884C>A|||||3884|,A|downstream_gene_variant|MODIFIER|Alpha/beta_hydrolase_family%2C_putative|TcYC6_0049310|transcript|TcYC6_0049310-RA|protein_coding||c.*2305C>A|||||2305|	GT:AD:DP:GQ:PL:SB
TcYC6_Chr26	531715	.	C	T	2.9	.	BaseQRankSum=-0.313;ClippingRankSum=0.000;DP=37;ExcessHet=3.0103;MLEAC=1,0;MLEAF=0.500,0.00;MQRankSum=-3.063;RAW_MQ=33987.00;ReadPosRankSum=-2.243;ANN=T|synonymous_variant|LOW|trans-sialidase%2C_Group_II%2C_putative|TcYC6_0129400|transcript|TcYC6_0129400-RA|protein_coding|1/1|c.2100C>T|p.Leu700Leu|2100/2271|2100/2271|700/756||,T|upstream_gene_variant|MODIFIER|dispersed_gene_family_protein_1_(DGF-1)%2C_putative|TcYC6_0173270|transcript|TcYC6_0173270:pseudogenic_transcript|protein_coding||c.-2230C>T|||||2230|WARNING_TRANSCRIPT_MULTIPLE_STOP_CODONS,T|downstream_gene_variant|MODIFIER|Rab-GTPase-TBC_domain_containing_protein%2C_putative|TcYC6_0049300|transcript|TcYC6_0049300-RA|protein_coding||c.*4170C>T|||||4170|,T|downstream_gene_variant|MODIFIER|Alpha/beta_hydrolase_family%2C_putative|TcYC6_0049310|transcript|TcYC6_0049310-RA|protein_coding||c.*2591C>T|||||2591|	GT:AD:DP:GQ:PL:SB
TcYC6_Chr26	531862	.	G	A	18.82	.	BaseQRankSum=-0.541;ClippingRankSum=0.000;DP=28;ExcessHet=3.0103;MLEAC=1,0;MLEAF=0.500,0.00;MQRankSum=0.536;RAW_MQ=26766.00;ReadPosRankSum=-0.651;ANN=A|synonymous_variant|LOW|trans-sialidase%2C_Group_II%2C_putative|TcYC6_0129400|transcript|TcYC6_0129400-RA|protein_coding|1/1|c.2247G>A|p.Gly749Gly|2247/2271|2247/2271|749/756||,A|upstream_gene_variant|MODIFIER|dispersed_gene_family_protein_1_(DGF-1)%2C_putative|TcYC6_0173270|transcript|TcYC6_0173270:pseudogenic_transcript|protein_coding||c.-2083G>A|||||2083|WARNING_TRANSCRIPT_MULTIPLE_STOP_CODONS,A|downstream_gene_variant|MODIFIER|Rab-GTPase-TBC_domain_containing_protein%2C_putative|TcYC6_0049300|transcript|TcYC6_0049300-RA|protein_coding||c.*4317G>A|||||4317|,A|downstream_gene_variant|MODIFIER|Alpha/beta_hydrolase_family%2C_putative|TcYC6_0049310|transcript|TcYC6_0049310-RA|protein_coding||c.*2738G>A|||||2738|	GT:AD:DP:GQ:PL:SB
TcYC6_Chr26	532040	.	C	T	819.77	.	BaseQRankSum=1.352;ClippingRankSum=0.000;DP=44;ExcessHet=3.0103;MLEAC=1,0;MLEAF=0.500,0.00;MQRankSum=-1.786;RAW_MQ=61745.00;ReadPosRankSum=0.993;ANN=T|upstream_gene_variant|MODIFIER|dispersed_gene_family_protein_1_(DGF-1)%2C_putative|TcYC6_0173270|transcript|TcYC6_0173270:pseudogenic_transcript|protein_coding||c.-1905C>T|||||1905|WARNING_TRANSCRIPT_MULTIPLE_STOP_CODONS,T|downstream_gene_variant|MODIFIER|Rab-GTPase-TBC_domain_containing_protein%2C_putative|TcYC6_0049300|transcript|TcYC6_0049300-RA|protein_coding||c.*4495C>T|||||4495|,T|downstream_gene_variant|MODIFIER|Alpha/beta_hydrolase_family%2C_putative|TcYC6_0049310|transcript|TcYC6_0049310-RA|protein_coding||c.*2916C>T|||||2916|,T|downstream_gene_variant|MODIFIER|trans-sialidase%2C_Group_II%2C_putative|TcYC6_0129400|transcript|TcYC6_0129400-RA|protein_coding||c.*154C>T|||||154|,T|intergenic_region|MODIFIER|trans-sialidase%2C_Group_II%2C_putative-dispersed_gene_family_protein_1_(DGF-1)%2C_putative|TcYC6_0129400-TcYC6_0173270|intergenic_region|TcYC6_0129400-TcYC6_0173270|||n.532040C>T||||||	GT:AD:DP:GQ:PL:SB
TcYC6_Chr26	532044	.	T	G	620.77	.	BaseQRankSum=0.000;ClippingRankSum=0.000;DP=43;ExcessHet=3.0103;MLEAC=1,0;MLEAF=0.500,0.00;MQRankSum=1.991;RAW_MQ=62095.00;ReadPosRankSum=-0.647;ANN=G|upstream_gene_variant|MODIFIER|dispersed_gene_family_protein_1_(DGF-1)%2C_putative|TcYC6_0173270|transcript|TcYC6_0173270:pseudogenic_transcript|protein_coding||c.-1901T>G|||||1901|WARNING_TRANSCRIPT_MULTIPLE_STOP_CODONS,G|downstream_gene_variant|MODIFIER|Rab-GTPase-TBC_domain_containing_protein%2C_putative|TcYC6_0049300|transcript|TcYC6_0049300-RA|protein_coding||c.*4499T>G|||||4499|,G|downstream_gene_variant|MODIFIER|Alpha/beta_hydrolase_family%2C_putative|TcYC6_0049310|transcript|TcYC6_0049310-RA|protein_coding||c.*2920T>G|||||2920|,G|downstream_gene_variant|MODIFIER|trans-sialidase%2C_Group_II%2C_putative|TcYC6_0129400|transcript|TcYC6_0129400-RA|protein_coding||c.*158T>G|||||158|,G|intergenic_region|MODIFIER|trans-sialidase%2C_Group_II%2C_putative-dispersed_gene_family_protein_1_(DGF-1)%2C_putative|TcYC6_0129400-TcYC6_0173270|intergenic_region|TcYC6_0129400-TcYC6_0173270|||n.532044T>G||||||	GT:AD:DP:GQ:PL:SB
TcYC6_Chr26	532048	.	G	GT	488.73	.	BaseQRankSum=-1.659;ClippingRankSum=0.000;DP=45;ExcessHet=3.0103;MLEAC=1,0;MLEAF=0.500,0.00;MQRankSum=1.873;RAW_MQ=63040.00;ReadPosRankSum=-1.392;ANN=GT|upstream_gene_variant|MODIFIER|dispersed_gene_family_protein_1_(DGF-1)%2C_putative|TcYC6_0173270|transcript|TcYC6_0173270:pseudogenic_transcript|protein_coding||c.-1897_-1896insT|||||1896|WARNING_TRANSCRIPT_MULTIPLE_STOP_CODONS,GT|downstream_gene_variant|MODIFIER|Rab-GTPase-TBC_domain_containing_protein%2C_putative|TcYC6_0049300|transcript|TcYC6_0049300-RA|protein_coding||c.*4503_*4504insT|||||4504|,GT|downstream_gene_variant|MODIFIER|Alpha/beta_hydrolase_family%2C_putative|TcYC6_0049310|transcript|TcYC6_0049310-RA|protein_coding||c.*2924_*2925insT|||||2925|,GT|downstream_gene_variant|MODIFIER|trans-sialidase%2C_Group_II%2C_putative|TcYC6_0129400|transcript|TcYC6_0129400-RA|protein_coding||c.*162_*163insT|||||163|,GT|intergenic_region|MODIFIER|trans-sialidase%2C_Group_II%2C_putative-dispersed_gene_family_protein_1_(DGF-1)%2C_putative|TcYC6_0129400-TcYC6_0173270|intergenic_region|TcYC6_0129400-TcYC6_0173270|||n.532048_532049insT||||||	GT:AD:DP:GQ:PL:SB
TcYC6_Chr26	532049	.	GTTT	G	1569.73	.	DP=44;ExcessHet=3.0103;MLEAC=1,1,0,0;MLEAF=0.500,0.500,0.00,0.00;RAW_MQ=61276.00;ANN=G|upstream_gene_variant|MODIFIER|dispersed_gene_family_protein_1_(DGF-1)%2C_putative|TcYC6_0173270|transcript|TcYC6_0173270:pseudogenic_transcript|protein_coding||c.-1895_-1893delTTT|||||1895|WARNING_TRANSCRIPT_MULTIPLE_STOP_CODONS,G|downstream_gene_variant|MODIFIER|Rab-GTPase-TBC_domain_containing_protein%2C_putative|TcYC6_0049300|transcript|TcYC6_0049300-RA|protein_coding||c.*4505_*4507delTTT|||||4505|,G|downstream_gene_variant|MODIFIER|Alpha/beta_hydrolase_family%2C_putative|TcYC6_0049310|transcript|TcYC6_0049310-RA|protein_coding||c.*2926_*2928delTTT|||||2926|,G|downstream_gene_variant|MODIFIER|trans-sialidase%2C_Group_II%2C_putative|TcYC6_0129400|transcript|TcYC6_0129400-RA|protein_coding||c.*164_*166delTTT|||||164|,G|intergenic_region|MODIFIER|trans-sialidase%2C_Group_II%2C_putative-dispersed_gene_family_protein_1_(DGF-1)%2C_putative|TcYC6_0129400-TcYC6_0173270|intergenic_region|TcYC6_0129400-TcYC6_0173270|||n.532050_532052delTTT||||||	GT:AD:DP:GQ:PL:SB
TcYC6_Chr26	532138	.	T	C	241.77	.	BaseQRankSum=-0.647;ClippingRankSum=0.000;DP=25;ExcessHet=3.0103;MLEAC=1,0;MLEAF=0.500,0.00;MQRankSum=0.616;RAW_MQ=31714.00;ReadPosRankSum=-0.227;ANN=C|upstream_gene_variant|MODIFIER|dispersed_gene_family_protein_1_(DGF-1)%2C_putative|TcYC6_0173270|transcript|TcYC6_0173270:pseudogenic_transcript|protein_coding||c.-1807T>C|||||1807|WARNING_TRANSCRIPT_MULTIPLE_STOP_CODONS,C|downstream_gene_variant|MODIFIER|Rab-GTPase-TBC_domain_containing_protein%2C_putative|TcYC6_0049300|transcript|TcYC6_0049300-RA|protein_coding||c.*4593T>C|||||4593|,C|downstream_gene_variant|MODIFIER|Alpha/beta_hydrolase_family%2C_putative|TcYC6_0049310|transcript|TcYC6_0049310-RA|protein_coding||c.*3014T>C|||||3014|,C|downstream_gene_variant|MODIFIER|trans-sialidase%2C_Group_II%2C_putative|TcYC6_0129400|transcript|TcYC6_0129400-RA|protein_coding||c.*252T>C|||||252|,C|intergenic_region|MODIFIER|trans-sialidase%2C_Group_II%2C_putative-dispersed_gene_family_protein_1_(DGF-1)%2C_putative|TcYC6_0129400-TcYC6_0173270|intergenic_region|TcYC6_0129400-TcYC6_0173270|||n.532138T>C||||||	GT:AD:DP:GQ:PL:SB
TcYC6_Chr26	532293	.	GT	G	160.73	.	BaseQRankSum=0.829;ClippingRankSum=0.000;DP=24;ExcessHet=3.0103;MLEAC=1,0;MLEAF=0.500,0.00;MQRankSum=0.937;RAW_MQ=28652.00;ReadPosRankSum=-0.424;ANN=G|upstream_gene_variant|MODIFIER|dispersed_gene_family_protein_1_(DGF-1)%2C_putative|TcYC6_0173270|transcript|TcYC6_0173270:pseudogenic_transcript|protein_coding||c.-1651delT|||||1651|WARNING_TRANSCRIPT_MULTIPLE_STOP_CODONS,G|downstream_gene_variant|MODIFIER|Rab-GTPase-TBC_domain_containing_protein%2C_putative|TcYC6_0049300|transcript|TcYC6_0049300-RA|protein_coding||c.*4749delT|||||4749|,G|downstream_gene_variant|MODIFIER|Alpha/beta_hydrolase_family%2C_putative|TcYC6_0049310|transcript|TcYC6_0049310-RA|protein_coding||c.*3170delT|||||3170|,G|downstream_gene_variant|MODIFIER|trans-sialidase%2C_Group_II%2C_putative|TcYC6_0129400|transcript|TcYC6_0129400-RA|protein_coding||c.*408delT|||||408|,G|intergenic_region|MODIFIER|trans-sialidase%2C_Group_II%2C_putative-dispersed_gene_family_protein_1_(DGF-1)%2C_putative|TcYC6_0129400-TcYC6_0173270|intergenic_region|TcYC6_0129400-TcYC6_0173270|||n.532294delT||||||	GT:AD:DP:GQ:PL:SB
TcYC6_Chr26	532325	.	A	C	227.77	.	BaseQRankSum=1.341;ClippingRankSum=0.000;DP=26;ExcessHet=3.0103;MLEAC=1,0;MLEAF=0.500,0.00;MQRankSum=-0.458;RAW_MQ=26495.00;ReadPosRankSum=0.845;ANN=C|upstream_gene_variant|MODIFIER|dispersed_gene_family_protein_1_(DGF-1)%2C_putative|TcYC6_0173270|transcript|TcYC6_0173270:pseudogenic_transcript|protein_coding||c.-1620A>C|||||1620|WARNING_TRANSCRIPT_MULTIPLE_STOP_CODONS,C|downstream_gene_variant|MODIFIER|Rab-GTPase-TBC_domain_containing_protein%2C_putative|TcYC6_0049300|transcript|TcYC6_0049300-RA|protein_coding||c.*4780A>C|||||4780|,C|downstream_gene_variant|MODIFIER|Alpha/beta_hydrolase_family%2C_putative|TcYC6_0049310|transcript|TcYC6_0049310-RA|protein_coding||c.*3201A>C|||||3201|,C|downstream_gene_variant|MODIFIER|trans-sialidase%2C_Group_II%2C_putative|TcYC6_0129400|transcript|TcYC6_0129400-RA|protein_coding||c.*439A>C|||||439|,C|intergenic_region|MODIFIER|trans-sialidase%2C_Group_II%2C_putative-dispersed_gene_family_protein_1_(DGF-1)%2C_putative|TcYC6_0129400-TcYC6_0173270|intergenic_region|TcYC6_0129400-TcYC6_0173270|||n.532325A>C||||||	GT:AD:DP:GQ:PL:SB
TcYC6_Chr26	532403	.	A	G	294.77	.	BaseQRankSum=0.313;ClippingRankSum=0.000;DP=28;ExcessHet=3.0103;MLEAC=1,0;MLEAF=0.500,0.00;MQRankSum=-1.068;RAW_MQ=30294.00;ReadPosRankSum=0.674;ANN=G|upstream_gene_variant|MODIFIER|dispersed_gene_family_protein_1_(DGF-1)%2C_putative|TcYC6_0173270|transcript|TcYC6_0173270:pseudogenic_transcript|protein_coding||c.-1542A>G|||||1542|WARNING_TRANSCRIPT_MULTIPLE_STOP_CODONS,G|downstream_gene_variant|MODIFIER|Rab-GTPase-TBC_domain_containing_protein%2C_putative|TcYC6_0049300|transcript|TcYC6_0049300-RA|protein_coding||c.*4858A>G|||||4858|,G|downstream_gene_variant|MODIFIER|Alpha/beta_hydrolase_family%2C_putative|TcYC6_0049310|transcript|TcYC6_0049310-RA|protein_coding||c.*3279A>G|||||3279|,G|downstream_gene_variant|MODIFIER|trans-sialidase%2C_Group_II%2C_putative|TcYC6_0129400|transcript|TcYC6_0129400-RA|protein_coding||c.*517A>G|||||517|,G|intergenic_region|MODIFIER|trans-sialidase%2C_Group_II%2C_putative-dispersed_gene_family_protein_1_(DGF-1)%2C_putative|TcYC6_0129400-TcYC6_0173270|intergenic_region|TcYC6_0129400-TcYC6_0173270|||n.532403A>G||||||	GT:AD:DP:GQ:PL:SB
TcYC6_Chr26	532566	.	G	A	33.77	.	BaseQRankSum=-1.741;ClippingRankSum=0.000;DP=14;ExcessHet=3.0103;MLEAC=1,0;MLEAF=0.500,0.00;MQRankSum=0.815;RAW_MQ=10105.00;ReadPosRankSum=-1.734;ANN=A|upstream_gene_variant|MODIFIER|dispersed_gene_family_protein_1_(DGF-1)%2C_putative|TcYC6_0173270|transcript|TcYC6_0173270:pseudogenic_transcript|protein_coding||c.-1379G>A|||||1379|WARNING_TRANSCRIPT_MULTIPLE_STOP_CODONS,A|downstream_gene_variant|MODIFIER|Alpha/beta_hydrolase_family%2C_putative|TcYC6_0049310|transcript|TcYC6_0049310-RA|protein_coding||c.*3442G>A|||||3442|,A|downstream_gene_variant|MODIFIER|trans-sialidase%2C_Group_II%2C_putative|TcYC6_0129400|transcript|TcYC6_0129400-RA|protein_coding||c.*680G>A|||||680|,A|intergenic_region|MODIFIER|trans-sialidase%2C_Group_II%2C_putative-dispersed_gene_family_protein_1_(DGF-1)%2C_putative|TcYC6_0129400-TcYC6_0173270|intergenic_region|TcYC6_0129400-TcYC6_0173270|||n.532566G>A||||||	GT:AD:DP:GQ:PGT:PID:PL:SB
TcYC6_Chr26	554565	.	T	TTTA	30.73	.	BaseQRankSum=0.231;ClippingRankSum=0.000;DP=29;ExcessHet=3.0103;MLEAC=1,0;MLEAF=0.500,0.00;MQRankSum=1.175;RAW_MQ=29127.00;ReadPosRankSum=-2.467;ANN=TTTA|upstream_gene_variant|MODIFIER|dispersed_gene_family_protein_1_(DGF-1)%2C_putative|TcYC6_0173820|transcript|TcYC6_0173820:pseudogenic_transcript|protein_coding||c.-1222_-1221insTTA|||||1221|WARNING_TRANSCRIPT_MULTIPLE_STOP_CODONS,TTTA|downstream_gene_variant|MODIFIER|trans-sialidase%2C_Group_VIII%2C_putative|TcYC6_0133630|transcript|TcYC6_0133630:pseudogenic_transcript|protein_coding||c.*865_*866insTTA|||||866|WARNING_TRANSCRIPT_MULTIPLE_STOP_CODONS,TTTA|intergenic_region|MODIFIER|trans-sialidase%2C_Group_VIII%2C_putative-dispersed_gene_family_protein_1_(DGF-1)%2C_putative|TcYC6_0133630-TcYC6_0173820|intergenic_region|TcYC6_0133630-TcYC6_0173820|||n.554565_554566insTTA||||||	GT:AD:DP:GQ:PL:SB
TcYC6_Chr26	554590	.	C	CT	0.01	.	BaseQRankSum=-0.156;ClippingRankSum=0.000;DP=26;ExcessHet=3.0103;MLEAC=1,0;MLEAF=0.500,0.00;MQRankSum=1.259;RAW_MQ=26305.00;ReadPosRankSum=0.046;ANN=CT|upstream_gene_variant|MODIFIER|dispersed_gene_family_protein_1_(DGF-1)%2C_putative|TcYC6_0173820|transcript|TcYC6_0173820:pseudogenic_transcript|protein_coding||c.-1197_-1196insT|||||1196|WARNING_TRANSCRIPT_MULTIPLE_STOP_CODONS,CT|downstream_gene_variant|MODIFIER|trans-sialidase%2C_Group_VIII%2C_putative|TcYC6_0133630|transcript|TcYC6_0133630:pseudogenic_transcript|protein_coding||c.*890_*891insT|||||891|WARNING_TRANSCRIPT_MULTIPLE_STOP_CODONS,CT|intergenic_region|MODIFIER|trans-sialidase%2C_Group_VIII%2C_putative-dispersed_gene_family_protein_1_(DGF-1)%2C_putative|TcYC6_0133630-TcYC6_0173820|intergenic_region|TcYC6_0133630-TcYC6_0173820|||n.554590_554591insT||||||	GT:AD:DP:GQ:PL:SB
TcYC6_Chr26	575463	.	G	GT	0	.	BaseQRankSum=-0.743;ClippingRankSum=0.000;DP=20;ExcessHet=3.0103;MLEAC=0,0;MLEAF=0.00,0.00;MQRankSum=-1.880;RAW_MQ=23143.00;ReadPosRankSum=2.090;ANN=GT|upstream_gene_variant|MODIFIER|putative_retrotransposon_hot_spot_protein_(RHS)|TcYC6_0049320|transcript|TcYC6_0049320-RA|protein_coding||c.-4142_-4141insT|||||4141|,GT|downstream_gene_variant|MODIFIER|trans-sialidase%2C_putative|TcYC6_0129340|transcript|TcYC6_0129340-RA|protein_coding||c.*187_*188insT|||||188|,GT|intergenic_region|MODIFIER|trans-sialidase%2C_putative-putative_retrotransposon_hot_spot_protein_(RHS)|TcYC6_0129340-TcYC6_0049320|intergenic_region|TcYC6_0129340-TcYC6_0049320|||n.575463_575464insT||||||	GT:AD:DP:GQ:PL:SB
TcYC6_Chr26	576201	.	CT	C	2.02	.	BaseQRankSum=1.841;ClippingRankSum=0.000;DP=22;ExcessHet=3.0103;MLEAC=1,0;MLEAF=0.500,0.00;MQRankSum=-0.774;RAW_MQ=25063.00;ReadPosRankSum=1.619;ANN=C|upstream_gene_variant|MODIFIER|putative_retrotransposon_hot_spot_protein_(RHS)|TcYC6_0049320|transcript|TcYC6_0049320-RA|protein_coding||c.-3403delT|||||3403|,C|upstream_gene_variant|MODIFIER|trans-sialidase%2C_putative|TcYC6_0135950|transcript|TcYC6_0135950-RA|protein_coding||c.-4894delT|||||4894|WARNING_TRANSCRIPT_INCOMPLETE,C|downstream_gene_variant|MODIFIER|trans-sialidase%2C_putative|TcYC6_0129340|transcript|TcYC6_0129340-RA|protein_coding||c.*926delT|||||926|,C|intergenic_region|MODIFIER|trans-sialidase%2C_putative-putative_retrotransposon_hot_spot_protein_(RHS)|TcYC6_0129340-TcYC6_0049320|intergenic_region|TcYC6_0129340-TcYC6_0049320|||n.576202delT||||||	GT:AD:DP:GQ:PGT:PID:PL:SB
TcYC6_Chr26	576219	.	A	T	0	.	BaseQRankSum=-1.787;ClippingRankSum=0.000;DP=20;ExcessHet=3.0103;MLEAC=0,0;MLEAF=0.00,0.00;MQRankSum=-2.682;RAW_MQ=22143.00;ReadPosRankSum=-1.699;ANN=T|upstream_gene_variant|MODIFIER|putative_retrotransposon_hot_spot_protein_(RHS)|TcYC6_0049320|transcript|TcYC6_0049320-RA|protein_coding||c.-3386A>T|||||3386|,T|upstream_gene_variant|MODIFIER|trans-sialidase%2C_putative|TcYC6_0135950|transcript|TcYC6_0135950-RA|protein_coding||c.-4877A>T|||||4877|WARNING_TRANSCRIPT_INCOMPLETE,T|downstream_gene_variant|MODIFIER|trans-sialidase%2C_putative|TcYC6_0129340|transcript|TcYC6_0129340-RA|protein_coding||c.*943A>T|||||943|,T|intergenic_region|MODIFIER|trans-sialidase%2C_putative-putative_retrotransposon_hot_spot_protein_(RHS)|TcYC6_0129340-TcYC6_0049320|intergenic_region|TcYC6_0129340-TcYC6_0049320|||n.576219A>T||||||	GT:AD:DP:GQ:PGT:PID:PL:SB
TcYC6_Chr26	582375	.	A	G	0.03	.	BaseQRankSum=-2.639;ClippingRankSum=0.000;DP=14;ExcessHet=3.0103;MLEAC=1,0;MLEAF=0.500,0.00;MQRankSum=-2.201;RAW_MQ=14649.00;ReadPosRankSum=0.000;ANN=G|missense_variant|MODERATE|trans-sialidase%2C_putative|TcYC6_0135950|transcript|TcYC6_0135950-RA|protein_coding|1/1|c.1280A>G|p.Asn427Ser|1280/1678|1280/1678|427/558||WARNING_TRANSCRIPT_INCOMPLETE,G|downstream_gene_variant|MODIFIER|putative_retrotransposon_hot_spot_protein_(RHS)|TcYC6_0049320|transcript|TcYC6_0049320-RA|protein_coding||c.*2135A>G|||||2135|	GT:AD:DP:GQ:PL:SB
TcYC6_Chr26	639837	.	T	G	11.12	.	BaseQRankSum=1.344;ClippingRankSum=0.000;DP=31;ExcessHet=3.0103;MLEAC=1,0;MLEAF=0.500,0.00;MQRankSum=-3.166;RAW_MQ=47142.00;ReadPosRankSum=-0.334;ANN=G|downstream_gene_variant|MODIFIER|trans-sialidase%2C_Group_VIII%2C_putative|TcYC6_0129470|transcript|TcYC6_0129470-RA|protein_coding||c.*3813T>G|||||3813|,G|downstream_gene_variant|MODIFIER|trans-sialidase%2C_Group_VIII%2C_putative|TcYC6_0129440|transcript|TcYC6_0129440-RA|protein_coding||c.*1641A>C|||||1641|,G|intergenic_region|MODIFIER|trans-sialidase%2C_Group_VIII%2C_putative-trans-sialidase%2C_Group_VIII%2C_putative|TcYC6_0129470-TcYC6_0129440|intergenic_region|TcYC6_0129470-TcYC6_0129440|||n.639837T>G||||||	GT:AD:DP:GQ:PGT:PID:PL:SB
TcYC6_Chr26	639842	.	T	A	6.02	.	BaseQRankSum=1.071;ClippingRankSum=0.000;DP=32;ExcessHet=3.0103;MLEAC=1,0;MLEAF=0.500,0.00;MQRankSum=-3.203;RAW_MQ=48906.00;ReadPosRankSum=0.032;ANN=A|downstream_gene_variant|MODIFIER|trans-sialidase%2C_Group_VIII%2C_putative|TcYC6_0129470|transcript|TcYC6_0129470-RA|protein_coding||c.*3818T>A|||||3818|,A|downstream_gene_variant|MODIFIER|trans-sialidase%2C_Group_VIII%2C_putative|TcYC6_0129440|transcript|TcYC6_0129440-RA|protein_coding||c.*1636A>T|||||1636|,A|intergenic_region|MODIFIER|trans-sialidase%2C_Group_VIII%2C_putative-trans-sialidase%2C_Group_VIII%2C_putative|TcYC6_0129470-TcYC6_0129440|intergenic_region|TcYC6_0129470-TcYC6_0129440|||n.639842T>A||||||	GT:AD:DP:GQ:PGT:PID:PL:SB
TcYC6_Chr26	639847	.	G	C	8.44	.	BaseQRankSum=0.681;ClippingRankSum=0.000;DP=33;ExcessHet=3.0103;MLEAC=1,0;MLEAF=0.500,0.00;MQRankSum=-3.240;RAW_MQ=50670.00;ReadPosRankSum=0.157;ANN=C|downstream_gene_variant|MODIFIER|trans-sialidase%2C_Group_VIII%2C_putative|TcYC6_0129470|transcript|TcYC6_0129470-RA|protein_coding||c.*3823G>C|||||3823|,C|downstream_gene_variant|MODIFIER|trans-sialidase%2C_Group_VIII%2C_putative|TcYC6_0129440|transcript|TcYC6_0129440-RA|protein_coding||c.*1631C>G|||||1631|,C|intergenic_region|MODIFIER|trans-sialidase%2C_Group_VIII%2C_putative-trans-sialidase%2C_Group_VIII%2C_putative|TcYC6_0129470-TcYC6_0129440|intergenic_region|TcYC6_0129470-TcYC6_0129440|||n.639847G>C||||||	GT:AD:DP:GQ:PGT:PID:PL:SB
TcYC6_Chr26	639860	.	G	A	8.44	.	BaseQRankSum=-0.035;ClippingRankSum=0.000;DP=33;ExcessHet=3.0103;MLEAC=1,0;MLEAF=0.500,0.00;MQRankSum=-3.327;RAW_MQ=51065.00;ReadPosRankSum=-0.188;ANN=A|downstream_gene_variant|MODIFIER|trans-sialidase%2C_Group_VIII%2C_putative|TcYC6_0129470|transcript|TcYC6_0129470-RA|protein_coding||c.*3836G>A|||||3836|,A|downstream_gene_variant|MODIFIER|trans-sialidase%2C_Group_VIII%2C_putative|TcYC6_0129440|transcript|TcYC6_0129440-RA|protein_coding||c.*1618C>T|||||1618|,A|intergenic_region|MODIFIER|trans-sialidase%2C_Group_VIII%2C_putative-trans-sialidase%2C_Group_VIII%2C_putative|TcYC6_0129470-TcYC6_0129440|intergenic_region|TcYC6_0129470-TcYC6_0129440|||n.639860G>A||||||	GT:AD:DP:GQ:PGT:PID:PL:SB
TcYC6_Chr26	639904	.	C	T	40.77	.	BaseQRankSum=0.878;ClippingRankSum=0.000;DP=37;ExcessHet=3.0103;MLEAC=1,0;MLEAF=0.500,0.00;MQRankSum=-4.455;RAW_MQ=59131.00;ReadPosRankSum=-0.440;ANN=T|downstream_gene_variant|MODIFIER|trans-sialidase%2C_Group_VIII%2C_putative|TcYC6_0129470|transcript|TcYC6_0129470-RA|protein_coding||c.*3880C>T|||||3880|,T|downstream_gene_variant|MODIFIER|trans-sialidase%2C_Group_VIII%2C_putative|TcYC6_0129440|transcript|TcYC6_0129440-RA|protein_coding||c.*1574G>A|||||1574|,T|intergenic_region|MODIFIER|trans-sialidase%2C_Group_VIII%2C_putative-trans-sialidase%2C_Group_VIII%2C_putative|TcYC6_0129470-TcYC6_0129440|intergenic_region|TcYC6_0129470-TcYC6_0129440|||n.639904C>T||||||	GT:AD:DP:GQ:PGT:PID:PL:SB
TcYC6_Chr26	639906	.	A	AC	70.73	.	BaseQRankSum=1.513;ClippingRankSum=0.000;DP=37;ExcessHet=3.0103;MLEAC=1,0;MLEAF=0.500,0.00;MQRankSum=-4.455;RAW_MQ=59131.00;ReadPosRankSum=-0.352;ANN=AC|downstream_gene_variant|MODIFIER|trans-sialidase%2C_Group_VIII%2C_putative|TcYC6_0129470|transcript|TcYC6_0129470-RA|protein_coding||c.*3882_*3883insC|||||3883|,AC|downstream_gene_variant|MODIFIER|trans-sialidase%2C_Group_VIII%2C_putative|TcYC6_0129440|transcript|TcYC6_0129440-RA|protein_coding||c.*1571_*1572insG|||||1571|,AC|intergenic_region|MODIFIER|trans-sialidase%2C_Group_VIII%2C_putative-trans-sialidase%2C_Group_VIII%2C_putative|TcYC6_0129470-TcYC6_0129440|intergenic_region|TcYC6_0129470-TcYC6_0129440|||n.639906_639907insC||||||	GT:AD:DP:GQ:PGT:PID:PL:SB
TcYC6_Chr26	639911	.	T	G	121.77	.	BaseQRankSum=0.753;ClippingRankSum=0.000;DP=37;ExcessHet=3.0103;MLEAC=1,0;MLEAF=0.500,0.00;MQRankSum=-5.075;RAW_MQ=57176.00;ReadPosRankSum=-1.360;ANN=G|downstream_gene_variant|MODIFIER|trans-sialidase%2C_Group_VIII%2C_putative|TcYC6_0129470|transcript|TcYC6_0129470-RA|protein_coding||c.*3887T>G|||||3887|,G|downstream_gene_variant|MODIFIER|trans-sialidase%2C_Group_VIII%2C_putative|TcYC6_0129440|transcript|TcYC6_0129440-RA|protein_coding||c.*1567A>C|||||1567|,G|intergenic_region|MODIFIER|trans-sialidase%2C_Group_VIII%2C_putative-trans-sialidase%2C_Group_VIII%2C_putative|TcYC6_0129470-TcYC6_0129440|intergenic_region|TcYC6_0129470-TcYC6_0129440|||n.639911T>G||||||	GT:AD:DP:GQ:PGT:PID:PL:SB
TcYC6_Chr26	639923	.	G	A	163.77	.	BaseQRankSum=1.102;ClippingRankSum=0.000;DP=41;ExcessHet=3.0103;MLEAC=1,0;MLEAF=0.500,0.00;MQRankSum=-5.459;RAW_MQ=63044.00;ReadPosRankSum=-0.797;ANN=A|downstream_gene_variant|MODIFIER|trans-sialidase%2C_Group_VIII%2C_putative|TcYC6_0129470|transcript|TcYC6_0129470-RA|protein_coding||c.*3899G>A|||||3899|,A|downstream_gene_variant|MODIFIER|trans-sialidase%2C_Group_VIII%2C_putative|TcYC6_0129440|transcript|TcYC6_0129440-RA|protein_coding||c.*1555C>T|||||1555|,A|intergenic_region|MODIFIER|trans-sialidase%2C_Group_VIII%2C_putative-trans-sialidase%2C_Group_VIII%2C_putative|TcYC6_0129470-TcYC6_0129440|intergenic_region|TcYC6_0129470-TcYC6_0129440|||n.639923G>A||||||	GT:AD:DP:GQ:PGT:PID:PL:SB
TcYC6_Chr26	639928	.	G	T	127.77	.	BaseQRankSum=2.013;ClippingRankSum=0.000;DP=35;ExcessHet=3.0103;MLEAC=1,0;MLEAF=0.500,0.00;MQRankSum=-4.936;RAW_MQ=53695.00;ReadPosRankSum=-0.504;ANN=T|downstream_gene_variant|MODIFIER|trans-sialidase%2C_Group_VIII%2C_putative|TcYC6_0129470|transcript|TcYC6_0129470-RA|protein_coding||c.*3904G>T|||||3904|,T|downstream_gene_variant|MODIFIER|trans-sialidase%2C_Group_VIII%2C_putative|TcYC6_0129440|transcript|TcYC6_0129440-RA|protein_coding||c.*1550C>A|||||1550|,T|intergenic_region|MODIFIER|trans-sialidase%2C_Group_VIII%2C_putative-trans-sialidase%2C_Group_VIII%2C_putative|TcYC6_0129470-TcYC6_0129440|intergenic_region|TcYC6_0129470-TcYC6_0129440|||n.639928G>T||||||	GT:AD:DP:GQ:PGT:PID:PL:SB
TcYC6_Chr26	639937	.	T	C	124.77	.	BaseQRankSum=2.230;ClippingRankSum=0.000;DP=37;ExcessHet=3.0103;MLEAC=1,0;MLEAF=0.500,0.00;MQRankSum=-5.299;RAW_MQ=57466.00;ReadPosRankSum=-0.082;ANN=C|downstream_gene_variant|MODIFIER|trans-sialidase%2C_Group_VIII%2C_putative|TcYC6_0129470|transcript|TcYC6_0129470-RA|protein_coding||c.*3913T>C|||||3913|,C|downstream_gene_variant|MODIFIER|trans-sialidase%2C_Group_VIII%2C_putative|TcYC6_0129440|transcript|TcYC6_0129440-RA|protein_coding||c.*1541A>G|||||1541|,C|intergenic_region|MODIFIER|trans-sialidase%2C_Group_VIII%2C_putative-trans-sialidase%2C_Group_VIII%2C_putative|TcYC6_0129470-TcYC6_0129440|intergenic_region|TcYC6_0129470-TcYC6_0129440|||n.639937T>C||||||	GT:AD:DP:GQ:PGT:PID:PL:SB
TcYC6_Chr26	639961	.	G	A	211.77	.	BaseQRankSum=0.852;ClippingRankSum=0.000;DP=39;ExcessHet=3.0103;MLEAC=1,0;MLEAF=0.500,0.00;MQRankSum=-5.608;RAW_MQ=58494.00;ReadPosRankSum=-0.574;ANN=A|downstream_gene_variant|MODIFIER|trans-sialidase%2C_Group_VIII%2C_putative|TcYC6_0129470|transcript|TcYC6_0129470-RA|protein_coding||c.*3937G>A|||||3937|,A|downstream_gene_variant|MODIFIER|trans-sialidase%2C_Group_VIII%2C_putative|TcYC6_0129440|transcript|TcYC6_0129440-RA|protein_coding||c.*1517C>T|||||1517|,A|intergenic_region|MODIFIER|trans-sialidase%2C_Group_VIII%2C_putative-trans-sialidase%2C_Group_VIII%2C_putative|TcYC6_0129470-TcYC6_0129440|intergenic_region|TcYC6_0129470-TcYC6_0129440|||n.639961G>A||||||	GT:AD:DP:GQ:PGT:PID:PL:SB
TcYC6_Chr26	639970	.	G	C	175.77	.	BaseQRankSum=-0.092;ClippingRankSum=0.000;DP=37;ExcessHet=3.0103;MLEAC=1,0;MLEAF=0.500,0.00;MQRankSum=-5.390;RAW_MQ=56201.00;ReadPosRankSum=0.252;ANN=C|downstream_gene_variant|MODIFIER|trans-sialidase%2C_Group_VIII%2C_putative|TcYC6_0129470|transcript|TcYC6_0129470-RA|protein_coding||c.*3946G>C|||||3946|,C|downstream_gene_variant|MODIFIER|trans-sialidase%2C_Group_VIII%2C_putative|TcYC6_0129440|transcript|TcYC6_0129440-RA|protein_coding||c.*1508C>G|||||1508|,C|intergenic_region|MODIFIER|trans-sialidase%2C_Group_VIII%2C_putative-trans-sialidase%2C_Group_VIII%2C_putative|TcYC6_0129470-TcYC6_0129440|intergenic_region|TcYC6_0129470-TcYC6_0129440|||n.639970G>C||||||	GT:AD:DP:GQ:PGT:PID:PL:SB
TcYC6_Chr26	639986	.	C	G	190.77	.	BaseQRankSum=0.383;ClippingRankSum=0.000;DP=40;ExcessHet=3.0103;MLEAC=1,0;MLEAF=0.500,0.00;MQRankSum=-5.145;RAW_MQ=58901.00;ReadPosRankSum=0.343;ANN=G|downstream_gene_variant|MODIFIER|trans-sialidase%2C_Group_VIII%2C_putative|TcYC6_0129470|transcript|TcYC6_0129470-RA|protein_coding||c.*3962C>G|||||3962|,G|downstream_gene_variant|MODIFIER|trans-sialidase%2C_Group_VIII%2C_putative|TcYC6_0129440|transcript|TcYC6_0129440-RA|protein_coding||c.*1492G>C|||||1492|,G|intergenic_region|MODIFIER|trans-sialidase%2C_Group_VIII%2C_putative-trans-sialidase%2C_Group_VIII%2C_putative|TcYC6_0129470-TcYC6_0129440|intergenic_region|TcYC6_0129470-TcYC6_0129440|||n.639986C>G||||||	GT:AD:DP:GQ:PGT:PID:PL:SB
TcYC6_Chr26	640077	.	A	C	226.77	.	BaseQRankSum=0.447;ClippingRankSum=0.000;DP=38;ExcessHet=3.0103;MLEAC=1,0;MLEAF=0.500,0.00;MQRankSum=-4.721;RAW_MQ=52016.00;ReadPosRankSum=0.648;ANN=C|downstream_gene_variant|MODIFIER|trans-sialidase%2C_Group_VIII%2C_putative|TcYC6_0129470|transcript|TcYC6_0129470-RA|protein_coding||c.*4053A>C|||||4053|,C|downstream_gene_variant|MODIFIER|trans-sialidase%2C_Group_VIII%2C_putative|TcYC6_0129440|transcript|TcYC6_0129440-RA|protein_coding||c.*1401T>G|||||1401|,C|intergenic_region|MODIFIER|trans-sialidase%2C_Group_VIII%2C_putative-trans-sialidase%2C_Group_VIII%2C_putative|TcYC6_0129470-TcYC6_0129440|intergenic_region|TcYC6_0129470-TcYC6_0129440|||n.640077A>C||||||	GT:AD:DP:GQ:PL:SB
TcYC6_Chr26	640142	.	A	T	376.77	.	BaseQRankSum=-1.899;ClippingRankSum=0.000;DP=29;ExcessHet=3.0103;MLEAC=1,0;MLEAF=0.500,0.00;MQRankSum=-4.055;RAW_MQ=35112.00;ReadPosRankSum=-0.225;ANN=T|downstream_gene_variant|MODIFIER|trans-sialidase%2C_Group_VIII%2C_putative|TcYC6_0129470|transcript|TcYC6_0129470-RA|protein_coding||c.*4118A>T|||||4118|,T|downstream_gene_variant|MODIFIER|trans-sialidase%2C_Group_VIII%2C_putative|TcYC6_0129440|transcript|TcYC6_0129440-RA|protein_coding||c.*1336T>A|||||1336|,T|intergenic_region|MODIFIER|trans-sialidase%2C_Group_VIII%2C_putative-trans-sialidase%2C_Group_VIII%2C_putative|TcYC6_0129470-TcYC6_0129440|intergenic_region|TcYC6_0129470-TcYC6_0129440|||n.640142A>T||||||	GT:AD:DP:GQ:PGT:PID:PL:SB
TcYC6_Chr26	640146	.	G	A	376.77	.	BaseQRankSum=-1.832;ClippingRankSum=0.000;DP=30;ExcessHet=3.0103;MLEAC=1,0;MLEAF=0.500,0.00;MQRankSum=-4.151;RAW_MQ=36876.00;ReadPosRankSum=0.172;ANN=A|downstream_gene_variant|MODIFIER|trans-sialidase%2C_Group_VIII%2C_putative|TcYC6_0129470|transcript|TcYC6_0129470-RA|protein_coding||c.*4122G>A|||||4122|,A|downstream_gene_variant|MODIFIER|trans-sialidase%2C_Group_VIII%2C_putative|TcYC6_0129440|transcript|TcYC6_0129440-RA|protein_coding||c.*1332C>T|||||1332|,A|intergenic_region|MODIFIER|trans-sialidase%2C_Group_VIII%2C_putative-trans-sialidase%2C_Group_VIII%2C_putative|TcYC6_0129470-TcYC6_0129440|intergenic_region|TcYC6_0129470-TcYC6_0129440|||n.640146G>A||||||	GT:AD:DP:GQ:PGT:PID:PL:SB
TcYC6_Chr26	640200	.	G	A	184.77	.	BaseQRankSum=-1.207;ClippingRankSum=0.000;DP=32;ExcessHet=3.0103;MLEAC=1,0;MLEAF=0.500,0.00;MQRankSum=-3.984;RAW_MQ=40035.00;ReadPosRankSum=0.590;ANN=A|downstream_gene_variant|MODIFIER|trans-sialidase%2C_Group_VIII%2C_putative|TcYC6_0129470|transcript|TcYC6_0129470-RA|protein_coding||c.*4176G>A|||||4176|,A|downstream_gene_variant|MODIFIER|trans-sialidase%2C_Group_VIII%2C_putative|TcYC6_0129440|transcript|TcYC6_0129440-RA|protein_coding||c.*1278C>T|||||1278|,A|intergenic_region|MODIFIER|trans-sialidase%2C_Group_VIII%2C_putative-trans-sialidase%2C_Group_VIII%2C_putative|TcYC6_0129470-TcYC6_0129440|intergenic_region|TcYC6_0129470-TcYC6_0129440|||n.640200G>A||||||	GT:AD:DP:GQ:PL:SB
TcYC6_Chr26	640222	.	A	C	167.77	.	BaseQRankSum=0.573;ClippingRankSum=0.000;DP=29;ExcessHet=3.0103;MLEAC=1,0;MLEAF=0.500,0.00;MQRankSum=-3.608;RAW_MQ=35931.00;ReadPosRankSum=-0.236;ANN=C|downstream_gene_variant|MODIFIER|trans-sialidase%2C_Group_VIII%2C_putative|TcYC6_0129470|transcript|TcYC6_0129470-RA|protein_coding||c.*4198A>C|||||4198|,C|downstream_gene_variant|MODIFIER|trans-sialidase%2C_Group_VIII%2C_putative|TcYC6_0129440|transcript|TcYC6_0129440-RA|protein_coding||c.*1256T>G|||||1256|,C|intergenic_region|MODIFIER|trans-sialidase%2C_Group_VIII%2C_putative-trans-sialidase%2C_Group_VIII%2C_putative|TcYC6_0129470-TcYC6_0129440|intergenic_region|TcYC6_0129470-TcYC6_0129440|||n.640222A>C||||||	GT:AD:DP:GQ:PL:SB
TcYC6_Chr26	640242	.	G	T	108.77	.	BaseQRankSum=-1.551;ClippingRankSum=0.000;DP=28;ExcessHet=3.0103;MLEAC=1,0;MLEAF=0.500,0.00;MQRankSum=-2.783;RAW_MQ=34293.00;ReadPosRankSum=-0.611;ANN=T|downstream_gene_variant|MODIFIER|trans-sialidase%2C_Group_VIII%2C_putative|TcYC6_0129470|transcript|TcYC6_0129470-RA|protein_coding||c.*4218G>T|||||4218|,T|downstream_gene_variant|MODIFIER|trans-sialidase%2C_Group_VIII%2C_putative|TcYC6_0129440|transcript|TcYC6_0129440-RA|protein_coding||c.*1236C>A|||||1236|,T|intergenic_region|MODIFIER|trans-sialidase%2C_Group_VIII%2C_putative-trans-sialidase%2C_Group_VIII%2C_putative|TcYC6_0129470-TcYC6_0129440|intergenic_region|TcYC6_0129470-TcYC6_0129440|||n.640242G>T||||||	GT:AD:DP:GQ:PL:SB
TcYC6_Chr26	640256	.	T	C	160.77	.	BaseQRankSum=1.833;ClippingRankSum=0.000;DP=26;ExcessHet=3.0103;MLEAC=1,0;MLEAF=0.500,0.00;MQRankSum=-3.039;RAW_MQ=31204.00;ReadPosRankSum=-1.127;ANN=C|downstream_gene_variant|MODIFIER|trans-sialidase%2C_Group_VIII%2C_putative|TcYC6_0129470|transcript|TcYC6_0129470-RA|protein_coding||c.*4232T>C|||||4232|,C|downstream_gene_variant|MODIFIER|trans-sialidase%2C_Group_VIII%2C_putative|TcYC6_0129440|transcript|TcYC6_0129440-RA|protein_coding||c.*1222A>G|||||1222|,C|intergenic_region|MODIFIER|trans-sialidase%2C_Group_VIII%2C_putative-trans-sialidase%2C_Group_VIII%2C_putative|TcYC6_0129470-TcYC6_0129440|intergenic_region|TcYC6_0129470-TcYC6_0129440|||n.640256T>C||||||	GT:AD:DP:GQ:PGT:PID:PL:SB
TcYC6_Chr26	640260	.	G	A	160.77	.	BaseQRankSum=1.226;ClippingRankSum=0.000;DP=25;ExcessHet=3.0103;MLEAC=1,0;MLEAF=0.500,0.00;MQRankSum=-2.970;RAW_MQ=29032.00;ReadPosRankSum=-2.005;ANN=A|downstream_gene_variant|MODIFIER|trans-sialidase%2C_Group_VIII%2C_putative|TcYC6_0129470|transcript|TcYC6_0129470-RA|protein_coding||c.*4236G>A|||||4236|,A|downstream_gene_variant|MODIFIER|trans-sialidase%2C_Group_VIII%2C_putative|TcYC6_0129440|transcript|TcYC6_0129440-RA|protein_coding||c.*1218C>T|||||1218|,A|intergenic_region|MODIFIER|trans-sialidase%2C_Group_VIII%2C_putative-trans-sialidase%2C_Group_VIII%2C_putative|TcYC6_0129470-TcYC6_0129440|intergenic_region|TcYC6_0129470-TcYC6_0129440|||n.640260G>A||||||	GT:AD:DP:GQ:PGT:PID:PL:SB
TcYC6_Chr26	640266	.	T	C	127.77	.	BaseQRankSum=-0.375;ClippingRankSum=0.000;DP=21;ExcessHet=3.0103;MLEAC=1,0;MLEAF=0.500,0.00;MQRankSum=-2.276;RAW_MQ=25879.00;ReadPosRankSum=-2.465;ANN=C|downstream_gene_variant|MODIFIER|trans-sialidase%2C_Group_VIII%2C_putative|TcYC6_0129470|transcript|TcYC6_0129470-RA|protein_coding||c.*4242T>C|||||4242|,C|downstream_gene_variant|MODIFIER|trans-sialidase%2C_Group_VIII%2C_putative|TcYC6_0129440|transcript|TcYC6_0129440-RA|protein_coding||c.*1212A>G|||||1212|,C|intergenic_region|MODIFIER|trans-sialidase%2C_Group_VIII%2C_putative-trans-sialidase%2C_Group_VIII%2C_putative|TcYC6_0129470-TcYC6_0129440|intergenic_region|TcYC6_0129470-TcYC6_0129440|||n.640266T>C||||||	GT:AD:DP:GQ:PGT:PID:PL:SB
TcYC6_Chr26	640272	.	T	C	43.77	.	BaseQRankSum=0.181;ClippingRankSum=0.000;DP=21;ExcessHet=3.0103;MLEAC=1,0;MLEAF=0.500,0.00;MQRankSum=-2.798;RAW_MQ=26043.00;ReadPosRankSum=-2.363;ANN=C|downstream_gene_variant|MODIFIER|trans-sialidase%2C_Group_VIII%2C_putative|TcYC6_0129470|transcript|TcYC6_0129470-RA|protein_coding||c.*4248T>C|||||4248|,C|downstream_gene_variant|MODIFIER|trans-sialidase%2C_Group_VIII%2C_putative|TcYC6_0129440|transcript|TcYC6_0129440-RA|protein_coding||c.*1206A>G|||||1206|,C|intergenic_region|MODIFIER|trans-sialidase%2C_Group_VIII%2C_putative-trans-sialidase%2C_Group_VIII%2C_putative|TcYC6_0129470-TcYC6_0129440|intergenic_region|TcYC6_0129470-TcYC6_0129440|||n.640272T>C||||||	GT:AD:DP:GQ:PGT:PID:PL:SB
TcYC6_Chr26	640273	.	TGTGCGTGC	T	34.73	.	BaseQRankSum=0.817;ClippingRankSum=0.000;DP=20;ExcessHet=3.0103;MLEAC=1,0;MLEAF=0.500,0.00;MQRankSum=-2.336;RAW_MQ=25467.00;ReadPosRankSum=-1.828;ANN=T|downstream_gene_variant|MODIFIER|trans-sialidase%2C_Group_VIII%2C_putative|TcYC6_0129470|transcript|TcYC6_0129470-RA|protein_coding||c.*4250_*4257delGTGCGTGC|||||4250|,T|downstream_gene_variant|MODIFIER|trans-sialidase%2C_Group_VIII%2C_putative|TcYC6_0129440|transcript|TcYC6_0129440-RA|protein_coding||c.*1197_*1204delGCACGCAC|||||1204|,T|intergenic_region|MODIFIER|trans-sialidase%2C_Group_VIII%2C_putative-trans-sialidase%2C_Group_VIII%2C_putative|TcYC6_0129470-TcYC6_0129440|intergenic_region|TcYC6_0129470-TcYC6_0129440|||n.640274_640281delGTGCGTGC||||||	GT:AD:DP:GQ:PGT:PID:PL:SB
TcYC6_Chr11	4263	.	C	A	113.77	.	BaseQRankSum=-0.736;ClippingRankSum=0.000;DP=14;ExcessHet=3.0103;MLEAC=1,0;MLEAF=0.500,0.00;MQRankSum=-3.623;RAW_MQ=9939.00;ReadPosRankSum=-0.980;ANN=A|upstream_gene_variant|MODIFIER|retrotransposon_hot_spot_protein_(RHS)%2C_putative_(fragment)|TcYC6_0146180|transcript|TcYC6_0146180-RA|protein_coding||c.-4007G>T|||||4007|WARNING_TRANSCRIPT_INCOMPLETE,A|downstream_gene_variant|MODIFIER|zinc_finger_protein%2C_putative|TcYC6_0049360|transcript|TcYC6_0049360-RA|protein_coding||c.*3560G>T|||||3560|,A|intergenic_region|MODIFIER|retrotransposon_hot_spot_protein_(RHS)%2C_putative_(fragment)-zinc_finger_protein%2C_putative|TcYC6_0146180-TcYC6_0049360|intergenic_region|TcYC6_0146180-TcYC6_0049360|||n.4263C>A||||||	GT:AD:DP:GQ:PL:SB
TcYC6_Chr11	4661	.	T	TTC	1.38	.	BaseQRankSum=1.420;ClippingRankSum=0.000;DP=16;ExcessHet=3.0103;MLEAC=1,0;MLEAF=0.500,0.00;MQRankSum=-2.138;RAW_MQ=15123.00;ReadPosRankSum=-0.891;ANN=TTC|upstream_gene_variant|MODIFIER|retrotransposon_hot_spot_protein_(RHS)%2C_putative_(fragment)|TcYC6_0146180|transcript|TcYC6_0146180-RA|protein_coding||c.-4406_-4405insGA|||||4406|WARNING_TRANSCRIPT_INCOMPLETE,TTC|downstream_gene_variant|MODIFIER|zinc_finger_protein%2C_putative|TcYC6_0049360|transcript|TcYC6_0049360-RA|protein_coding||c.*3161_*3162insGA|||||3161|,TTC|intergenic_region|MODIFIER|retrotransposon_hot_spot_protein_(RHS)%2C_putative_(fragment)-zinc_finger_protein%2C_putative|TcYC6_0146180-TcYC6_0049360|intergenic_region|TcYC6_0146180-TcYC6_0049360|||n.4661_4662insTC||||||	GT:AD:DP:GQ:PL:SB
TcYC6_Chr11	14466	.	T	C	334.77	.	BaseQRankSum=0.079;ClippingRankSum=0.000;DP=28;ExcessHet=3.0103;MLEAC=1,0;MLEAF=0.500,0.00;MQRankSum=-2.589;RAW_MQ=21485.00;ReadPosRankSum=-0.264;ANN=C|upstream_gene_variant|MODIFIER|hypothetical_protein|TcYC6_0049370|transcript|TcYC6_0049370-RA|protein_coding||c.-4030A>G|||||4030|,C|upstream_gene_variant|MODIFIER|trans-sialidase%2C_putative_(fragment)|TcYC6_0137130|transcript|TcYC6_0137130:pseudogenic_transcript|protein_coding||c.-701A>G|||||701|WARNING_TRANSCRIPT_INCOMPLETE,C|downstream_gene_variant|MODIFIER|retrotransposon_hot_spot_(RHS)_protein%2C_putative|TcYC6_0143060|transcript|TcYC6_0143060:pseudogenic_transcript|protein_coding||c.*3617A>G|||||3617|,C|intergenic_region|MODIFIER|trans-sialidase%2C_putative_(fragment)-retrotransposon_hot_spot_(RHS)_protein%2C_putative|TcYC6_0137130-TcYC6_0143060|intergenic_region|TcYC6_0137130-TcYC6_0143060|||n.14466T>C||||||	GT:AD:DP:GQ:PGT:PID:PL:SB
TcYC6_Chr11	14470	.	C	T	344.77	.	BaseQRankSum=-0.145;ClippingRankSum=0.000;DP=29;ExcessHet=3.0103;MLEAC=1,0;MLEAF=0.500,0.00;MQRankSum=-2.817;RAW_MQ=21926.00;ReadPosRankSum=-0.721;ANN=T|upstream_gene_variant|MODIFIER|hypothetical_protein|TcYC6_0049370|transcript|TcYC6_0049370-RA|protein_coding||c.-4034G>A|||||4034|,T|upstream_gene_variant|MODIFIER|trans-sialidase%2C_putative_(fragment)|TcYC6_0137130|transcript|TcYC6_0137130:pseudogenic_transcript|protein_coding||c.-705G>A|||||705|WARNING_TRANSCRIPT_INCOMPLETE,T|downstream_gene_variant|MODIFIER|retrotransposon_hot_spot_(RHS)_protein%2C_putative|TcYC6_0143060|transcript|TcYC6_0143060:pseudogenic_transcript|protein_coding||c.*3613G>A|||||3613|,T|intergenic_region|MODIFIER|trans-sialidase%2C_putative_(fragment)-retrotransposon_hot_spot_(RHS)_protein%2C_putative|TcYC6_0137130-TcYC6_0143060|intergenic_region|TcYC6_0137130-TcYC6_0143060|||n.14470C>T||||||	GT:AD:DP:GQ:PGT:PID:PL:SB
TcYC6_Chr11	14521	.	C	A	0.03	.	BaseQRankSum=-0.217;ClippingRankSum=0.000;DP=20;ExcessHet=3.0103;MLEAC=1,0;MLEAF=0.500,0.00;MQRankSum=1.642;RAW_MQ=16238.00;ReadPosRankSum=0.200;ANN=A|upstream_gene_variant|MODIFIER|hypothetical_protein|TcYC6_0049370|transcript|TcYC6_0049370-RA|protein_coding||c.-4085G>T|||||4085|,A|upstream_gene_variant|MODIFIER|trans-sialidase%2C_putative_(fragment)|TcYC6_0137130|transcript|TcYC6_0137130:pseudogenic_transcript|protein_coding||c.-756G>T|||||756|WARNING_TRANSCRIPT_INCOMPLETE,A|downstream_gene_variant|MODIFIER|retrotransposon_hot_spot_(RHS)_protein%2C_putative|TcYC6_0143060|transcript|TcYC6_0143060:pseudogenic_transcript|protein_coding||c.*3562G>T|||||3562|,A|intergenic_region|MODIFIER|trans-sialidase%2C_putative_(fragment)-retrotransposon_hot_spot_(RHS)_protein%2C_putative|TcYC6_0137130-TcYC6_0143060|intergenic_region|TcYC6_0137130-TcYC6_0143060|||n.14521C>A||||||	GT:AD:DP:GQ:PL:SB
TcYC6_Chr11	14555	.	G	A	165.77	.	BaseQRankSum=2.143;ClippingRankSum=0.000;DP=27;ExcessHet=3.0103;MLEAC=1,0;MLEAF=0.500,0.00;MQRankSum=-0.677;RAW_MQ=22272.00;ReadPosRankSum=1.624;ANN=A|upstream_gene_variant|MODIFIER|hypothetical_protein|TcYC6_0049370|transcript|TcYC6_0049370-RA|protein_coding||c.-4119C>T|||||4119|,A|upstream_gene_variant|MODIFIER|trans-sialidase%2C_putative_(fragment)|TcYC6_0137130|transcript|TcYC6_0137130:pseudogenic_transcript|protein_coding||c.-790C>T|||||790|WARNING_TRANSCRIPT_INCOMPLETE,A|downstream_gene_variant|MODIFIER|retrotransposon_hot_spot_(RHS)_protein%2C_putative|TcYC6_0143060|transcript|TcYC6_0143060:pseudogenic_transcript|protein_coding||c.*3528C>T|||||3528|,A|intergenic_region|MODIFIER|trans-sialidase%2C_putative_(fragment)-retrotransposon_hot_spot_(RHS)_protein%2C_putative|TcYC6_0137130-TcYC6_0143060|intergenic_region|TcYC6_0137130-TcYC6_0143060|||n.14555G>A||||||	GT:AD:DP:GQ:PL:SB
TcYC6_Chr11	14568	.	C	T	42.77	.	BaseQRankSum=-2.346;ClippingRankSum=0.000;DP=35;ExcessHet=3.0103;MLEAC=1,0;MLEAF=0.500,0.00;MQRankSum=0.736;RAW_MQ=28902.00;ReadPosRankSum=1.558;ANN=T|upstream_gene_variant|MODIFIER|hypothetical_protein|TcYC6_0049370|transcript|TcYC6_0049370-RA|protein_coding||c.-4132G>A|||||4132|,T|upstream_gene_variant|MODIFIER|trans-sialidase%2C_putative_(fragment)|TcYC6_0137130|transcript|TcYC6_0137130:pseudogenic_transcript|protein_coding||c.-803G>A|||||803|WARNING_TRANSCRIPT_INCOMPLETE,T|downstream_gene_variant|MODIFIER|retrotransposon_hot_spot_(RHS)_protein%2C_putative|TcYC6_0143060|transcript|TcYC6_0143060:pseudogenic_transcript|protein_coding||c.*3515G>A|||||3515|,T|intergenic_region|MODIFIER|trans-sialidase%2C_putative_(fragment)-retrotransposon_hot_spot_(RHS)_protein%2C_putative|TcYC6_0137130-TcYC6_0143060|intergenic_region|TcYC6_0137130-TcYC6_0143060|||n.14568C>T||||||	GT:AD:DP:GQ:PGT:PID:PL:SB
TcYC6_Chr11	14570	.	T	G	42.77	.	BaseQRankSum=-1.412;ClippingRankSum=0.000;DP=35;ExcessHet=3.0103;MLEAC=1,0;MLEAF=0.500,0.00;MQRankSum=0.736;RAW_MQ=28902.00;ReadPosRankSum=1.557;ANN=G|upstream_gene_variant|MODIFIER|hypothetical_protein|TcYC6_0049370|transcript|TcYC6_0049370-RA|protein_coding||c.-4134A>C|||||4134|,G|upstream_gene_variant|MODIFIER|trans-sialidase%2C_putative_(fragment)|TcYC6_0137130|transcript|TcYC6_0137130:pseudogenic_transcript|protein_coding||c.-805A>C|||||805|WARNING_TRANSCRIPT_INCOMPLETE,G|downstream_gene_variant|MODIFIER|retrotransposon_hot_spot_(RHS)_protein%2C_putative|TcYC6_0143060|transcript|TcYC6_0143060:pseudogenic_transcript|protein_coding||c.*3513A>C|||||3513|,G|intergenic_region|MODIFIER|trans-sialidase%2C_putative_(fragment)-retrotransposon_hot_spot_(RHS)_protein%2C_putative|TcYC6_0137130-TcYC6_0143060|intergenic_region|TcYC6_0137130-TcYC6_0143060|||n.14570T>G||||||	GT:AD:DP:GQ:PGT:PID:PL:SB
TcYC6_Chr11	14605	.	T	G	371.77	.	BaseQRankSum=0.814;ClippingRankSum=0.000;DP=46;ExcessHet=3.0103;MLEAC=1,0;MLEAF=0.500,0.00;MQRankSum=-0.696;RAW_MQ=38623.00;ReadPosRankSum=-1.841;ANN=G|upstream_gene_variant|MODIFIER|hypothetical_protein|TcYC6_0049370|transcript|TcYC6_0049370-RA|protein_coding||c.-4169A>C|||||4169|,G|upstream_gene_variant|MODIFIER|trans-sialidase%2C_putative_(fragment)|TcYC6_0137130|transcript|TcYC6_0137130:pseudogenic_transcript|protein_coding||c.-840A>C|||||840|WARNING_TRANSCRIPT_INCOMPLETE,G|downstream_gene_variant|MODIFIER|retrotransposon_hot_spot_(RHS)_protein%2C_putative|TcYC6_0143060|transcript|TcYC6_0143060:pseudogenic_transcript|protein_coding||c.*3478A>C|||||3478|,G|intergenic_region|MODIFIER|trans-sialidase%2C_putative_(fragment)-retrotransposon_hot_spot_(RHS)_protein%2C_putative|TcYC6_0137130-TcYC6_0143060|intergenic_region|TcYC6_0137130-TcYC6_0143060|||n.14605T>G||||||	GT:AD:DP:GQ:PL:SB
TcYC6_Chr11	14678	.	C	A	573.77	.	BaseQRankSum=1.207;ClippingRankSum=0.000;DP=75;ExcessHet=3.0103;MLEAC=1,0;MLEAF=0.500,0.00;MQRankSum=1.911;RAW_MQ=69416.00;ReadPosRankSum=1.912;ANN=A|upstream_gene_variant|MODIFIER|hypothetical_protein|TcYC6_0049370|transcript|TcYC6_0049370-RA|protein_coding||c.-4242G>T|||||4242|,A|upstream_gene_variant|MODIFIER|trans-sialidase%2C_putative_(fragment)|TcYC6_0137130|transcript|TcYC6_0137130:pseudogenic_transcript|protein_coding||c.-913G>T|||||913|WARNING_TRANSCRIPT_INCOMPLETE,A|downstream_gene_variant|MODIFIER|retrotransposon_hot_spot_(RHS)_protein%2C_putative|TcYC6_0143060|transcript|TcYC6_0143060:pseudogenic_transcript|protein_coding||c.*3405G>T|||||3405|,A|intergenic_region|MODIFIER|trans-sialidase%2C_putative_(fragment)-retrotransposon_hot_spot_(RHS)_protein%2C_putative|TcYC6_0137130-TcYC6_0143060|intergenic_region|TcYC6_0137130-TcYC6_0143060|||n.14678C>A||||||	GT:AD:DP:GQ:PGT:PID:PL:SB
TcYC6_Chr11	14680	.	C	T	573.77	.	BaseQRankSum=1.149;ClippingRankSum=0.000;DP=78;ExcessHet=3.0103;MLEAC=1,0;MLEAF=0.500,0.00;MQRankSum=1.687;RAW_MQ=73620.00;ReadPosRankSum=1.856;ANN=T|upstream_gene_variant|MODIFIER|hypothetical_protein|TcYC6_0049370|transcript|TcYC6_0049370-RA|protein_coding||c.-4244G>A|||||4244|,T|upstream_gene_variant|MODIFIER|trans-sialidase%2C_putative_(fragment)|TcYC6_0137130|transcript|TcYC6_0137130:pseudogenic_transcript|protein_coding||c.-915G>A|||||915|WARNING_TRANSCRIPT_INCOMPLETE,T|downstream_gene_variant|MODIFIER|retrotransposon_hot_spot_(RHS)_protein%2C_putative|TcYC6_0143060|transcript|TcYC6_0143060:pseudogenic_transcript|protein_coding||c.*3403G>A|||||3403|,T|intergenic_region|MODIFIER|trans-sialidase%2C_putative_(fragment)-retrotransposon_hot_spot_(RHS)_protein%2C_putative|TcYC6_0137130-TcYC6_0143060|intergenic_region|TcYC6_0137130-TcYC6_0143060|||n.14680C>T||||||	GT:AD:DP:GQ:PGT:PID:PL:SB
TcYC6_Chr11	14684	.	A	G	1021.77	.	BaseQRankSum=-2.318;ClippingRankSum=0.000;DP=78;ExcessHet=3.0103;MLEAC=1,0;MLEAF=0.500,0.00;MQRankSum=-0.441;RAW_MQ=73037.00;ReadPosRankSum=-1.031;ANN=G|upstream_gene_variant|MODIFIER|hypothetical_protein|TcYC6_0049370|transcript|TcYC6_0049370-RA|protein_coding||c.-4248T>C|||||4248|,G|upstream_gene_variant|MODIFIER|trans-sialidase%2C_putative_(fragment)|TcYC6_0137130|transcript|TcYC6_0137130:pseudogenic_transcript|protein_coding||c.-919T>C|||||919|WARNING_TRANSCRIPT_INCOMPLETE,G|downstream_gene_variant|MODIFIER|retrotransposon_hot_spot_(RHS)_protein%2C_putative|TcYC6_0143060|transcript|TcYC6_0143060:pseudogenic_transcript|protein_coding||c.*3399T>C|||||3399|,G|intergenic_region|MODIFIER|trans-sialidase%2C_putative_(fragment)-retrotransposon_hot_spot_(RHS)_protein%2C_putative|TcYC6_0137130-TcYC6_0143060|intergenic_region|TcYC6_0137130-TcYC6_0143060|||n.14684A>G||||||	GT:AD:DP:GQ:PL:SB
TcYC6_Chr11	14737	.	C	A	298.77	.	BaseQRankSum=1.628;ClippingRankSum=0.000;DP=88;ExcessHet=3.0103;MLEAC=1,0;MLEAF=0.500,0.00;MQRankSum=-0.645;RAW_MQ=96885.00;ReadPosRankSum=0.537;ANN=A|upstream_gene_variant|MODIFIER|hypothetical_protein|TcYC6_0049370|transcript|TcYC6_0049370-RA|protein_coding||c.-4301G>T|||||4301|,A|upstream_gene_variant|MODIFIER|trans-sialidase%2C_putative_(fragment)|TcYC6_0137130|transcript|TcYC6_0137130:pseudogenic_transcript|protein_coding||c.-972G>T|||||972|WARNING_TRANSCRIPT_INCOMPLETE,A|downstream_gene_variant|MODIFIER|retrotransposon_hot_spot_(RHS)_protein%2C_putative|TcYC6_0143060|transcript|TcYC6_0143060:pseudogenic_transcript|protein_coding||c.*3346G>T|||||3346|,A|intergenic_region|MODIFIER|trans-sialidase%2C_putative_(fragment)-retrotransposon_hot_spot_(RHS)_protein%2C_putative|TcYC6_0137130-TcYC6_0143060|intergenic_region|TcYC6_0137130-TcYC6_0143060|||n.14737C>A||||||	GT:AD:DP:GQ:PGT:PID:PL:SB
TcYC6_Chr11	14738	.	A	C	298.77	.	BaseQRankSum=1.958;ClippingRankSum=0.000;DP=89;ExcessHet=3.0103;MLEAC=1,0;MLEAF=0.500,0.00;MQRankSum=-0.690;RAW_MQ=98649.00;ReadPosRankSum=0.725;ANN=C|upstream_gene_variant|MODIFIER|hypothetical_protein|TcYC6_0049370|transcript|TcYC6_0049370-RA|protein_coding||c.-4302T>G|||||4302|,C|upstream_gene_variant|MODIFIER|trans-sialidase%2C_putative_(fragment)|TcYC6_0137130|transcript|TcYC6_0137130:pseudogenic_transcript|protein_coding||c.-973T>G|||||973|WARNING_TRANSCRIPT_INCOMPLETE,C|downstream_gene_variant|MODIFIER|retrotransposon_hot_spot_(RHS)_protein%2C_putative|TcYC6_0143060|transcript|TcYC6_0143060:pseudogenic_transcript|protein_coding||c.*3345T>G|||||3345|,C|intergenic_region|MODIFIER|trans-sialidase%2C_putative_(fragment)-retrotransposon_hot_spot_(RHS)_protein%2C_putative|TcYC6_0137130-TcYC6_0143060|intergenic_region|TcYC6_0137130-TcYC6_0143060|||n.14738A>C||||||	GT:AD:DP:GQ:PGT:PID:PL:SB
TcYC6_Chr11	14800	.	T	C	474.77	.	BaseQRankSum=-1.220;ClippingRankSum=0.000;DP=113;ExcessHet=3.0103;MLEAC=1,0;MLEAF=0.500,0.00;MQRankSum=0.712;RAW_MQ=142409.00;ReadPosRankSum=0.522;ANN=C|upstream_gene_variant|MODIFIER|hypothetical_protein|TcYC6_0049370|transcript|TcYC6_0049370-RA|protein_coding||c.-4364A>G|||||4364|,C|upstream_gene_variant|MODIFIER|trans-sialidase%2C_putative_(fragment)|TcYC6_0137130|transcript|TcYC6_0137130:pseudogenic_transcript|protein_coding||c.-1035A>G|||||1035|WARNING_TRANSCRIPT_INCOMPLETE,C|downstream_gene_variant|MODIFIER|retrotransposon_hot_spot_(RHS)_protein%2C_putative|TcYC6_0143060|transcript|TcYC6_0143060:pseudogenic_transcript|protein_coding||c.*3283A>G|||||3283|,C|intergenic_region|MODIFIER|trans-sialidase%2C_putative_(fragment)-retrotransposon_hot_spot_(RHS)_protein%2C_putative|TcYC6_0137130-TcYC6_0143060|intergenic_region|TcYC6_0137130-TcYC6_0143060|||n.14800T>C||||||	GT:AD:DP:GQ:PL:SB
TcYC6_Chr11	14905	.	A	T	1846.77	.	BaseQRankSum=-3.797;ClippingRankSum=0.000;DP=134;ExcessHet=3.0103;MLEAC=1,0;MLEAF=0.500,0.00;MQRankSum=-1.065;RAW_MQ=217809.00;ReadPosRankSum=0.945;ANN=T|upstream_gene_variant|MODIFIER|hypothetical_protein|TcYC6_0049370|transcript|TcYC6_0049370-RA|protein_coding||c.-4469T>A|||||4469|,T|upstream_gene_variant|MODIFIER|trans-sialidase%2C_putative_(fragment)|TcYC6_0137130|transcript|TcYC6_0137130:pseudogenic_transcript|protein_coding||c.-1140T>A|||||1140|WARNING_TRANSCRIPT_INCOMPLETE,T|downstream_gene_variant|MODIFIER|retrotransposon_hot_spot_(RHS)_protein%2C_putative|TcYC6_0143060|transcript|TcYC6_0143060:pseudogenic_transcript|protein_coding||c.*3178T>A|||||3178|,T|intergenic_region|MODIFIER|trans-sialidase%2C_putative_(fragment)-retrotransposon_hot_spot_(RHS)_protein%2C_putative|TcYC6_0137130-TcYC6_0143060|intergenic_region|TcYC6_0137130-TcYC6_0143060|||n.14905A>T||||||	GT:AD:DP:GQ:PL:SB
TcYC6_Chr11	15021	.	A	G	703.77	.	BaseQRankSum=-1.393;ClippingRankSum=0.000;DP=138;ExcessHet=3.0103;MLEAC=1,0;MLEAF=0.500,0.00;MQRankSum=-3.122;RAW_MQ=222921.00;ReadPosRankSum=0.074;ANN=G|upstream_gene_variant|MODIFIER|hypothetical_protein|TcYC6_0049370|transcript|TcYC6_0049370-RA|protein_coding||c.-4585T>C|||||4585|,G|upstream_gene_variant|MODIFIER|trans-sialidase%2C_putative_(fragment)|TcYC6_0137130|transcript|TcYC6_0137130:pseudogenic_transcript|protein_coding||c.-1256T>C|||||1256|WARNING_TRANSCRIPT_INCOMPLETE,G|downstream_gene_variant|MODIFIER|retrotransposon_hot_spot_(RHS)_protein%2C_putative|TcYC6_0143060|transcript|TcYC6_0143060:pseudogenic_transcript|protein_coding||c.*3062T>C|||||3062|,G|intergenic_region|MODIFIER|trans-sialidase%2C_putative_(fragment)-retrotransposon_hot_spot_(RHS)_protein%2C_putative|TcYC6_0137130-TcYC6_0143060|intergenic_region|TcYC6_0137130-TcYC6_0143060|||n.15021A>G||||||	GT:AD:DP:GQ:PL:SB
TcYC6_Chr11	15067	.	T	C	565.77	.	BaseQRankSum=-0.534;ClippingRankSum=0.000;DP=116;ExcessHet=3.0103;MLEAC=1,0;MLEAF=0.500,0.00;MQRankSum=-3.522;RAW_MQ=180416.00;ReadPosRankSum=-0.043;ANN=C|upstream_gene_variant|MODIFIER|hypothetical_protein|TcYC6_0049370|transcript|TcYC6_0049370-RA|protein_coding||c.-4631A>G|||||4631|,C|upstream_gene_variant|MODIFIER|trans-sialidase%2C_putative_(fragment)|TcYC6_0137130|transcript|TcYC6_0137130:pseudogenic_transcript|protein_coding||c.-1302A>G|||||1302|WARNING_TRANSCRIPT_INCOMPLETE,C|downstream_gene_variant|MODIFIER|retrotransposon_hot_spot_(RHS)_protein%2C_putative|TcYC6_0143060|transcript|TcYC6_0143060:pseudogenic_transcript|protein_coding||c.*3016A>G|||||3016|,C|intergenic_region|MODIFIER|trans-sialidase%2C_putative_(fragment)-retrotransposon_hot_spot_(RHS)_protein%2C_putative|TcYC6_0137130-TcYC6_0143060|intergenic_region|TcYC6_0137130-TcYC6_0143060|||n.15067T>C||||||	GT:AD:DP:GQ:PL:SB
TcYC6_Chr11	15074	.	A	C	1876.77	.	BaseQRankSum=-1.184;ClippingRankSum=0.000;DP=116;ExcessHet=3.0103;MLEAC=1,0;MLEAF=0.500,0.00;MQRankSum=-2.406;RAW_MQ=180021.00;ReadPosRankSum=0.410;ANN=C|upstream_gene_variant|MODIFIER|hypothetical_protein|TcYC6_0049370|transcript|TcYC6_0049370-RA|protein_coding||c.-4638T>G|||||4638|,C|upstream_gene_variant|MODIFIER|trans-sialidase%2C_putative_(fragment)|TcYC6_0137130|transcript|TcYC6_0137130:pseudogenic_transcript|protein_coding||c.-1309T>G|||||1309|WARNING_TRANSCRIPT_INCOMPLETE,C|downstream_gene_variant|MODIFIER|retrotransposon_hot_spot_(RHS)_protein%2C_putative|TcYC6_0143060|transcript|TcYC6_0143060:pseudogenic_transcript|protein_coding||c.*3009T>G|||||3009|,C|intergenic_region|MODIFIER|trans-sialidase%2C_putative_(fragment)-retrotransposon_hot_spot_(RHS)_protein%2C_putative|TcYC6_0137130-TcYC6_0143060|intergenic_region|TcYC6_0137130-TcYC6_0143060|||n.15074A>C||||||	GT:AD:DP:GQ:PL:SB
TcYC6_Chr11	15107	.	A	C	1670.77	.	BaseQRankSum=0.626;ClippingRankSum=0.000;DP=123;ExcessHet=3.0103;MLEAC=1,0;MLEAF=0.500,0.00;MQRankSum=-3.355;RAW_MQ=192207.00;ReadPosRankSum=-1.121;ANN=C|upstream_gene_variant|MODIFIER|hypothetical_protein|TcYC6_0049370|transcript|TcYC6_0049370-RA|protein_coding||c.-4671T>G|||||4671|,C|upstream_gene_variant|MODIFIER|trans-sialidase%2C_putative_(fragment)|TcYC6_0137130|transcript|TcYC6_0137130:pseudogenic_transcript|protein_coding||c.-1342T>G|||||1342|WARNING_TRANSCRIPT_INCOMPLETE,C|downstream_gene_variant|MODIFIER|retrotransposon_hot_spot_(RHS)_protein%2C_putative|TcYC6_0143060|transcript|TcYC6_0143060:pseudogenic_transcript|protein_coding||c.*2976T>G|||||2976|,C|intergenic_region|MODIFIER|trans-sialidase%2C_putative_(fragment)-retrotransposon_hot_spot_(RHS)_protein%2C_putative|TcYC6_0137130-TcYC6_0143060|intergenic_region|TcYC6_0137130-TcYC6_0143060|||n.15107A>C||||||	GT:AD:DP:GQ:PL:SB
TcYC6_Chr11	15127	.	C	A	1915.77	.	BaseQRankSum=-0.541;ClippingRankSum=0.000;DP=131;ExcessHet=3.0103;MLEAC=1,0;MLEAF=0.500,0.00;MQRankSum=-3.153;RAW_MQ=208419.00;ReadPosRankSum=-1.906;ANN=A|upstream_gene_variant|MODIFIER|hypothetical_protein|TcYC6_0049370|transcript|TcYC6_0049370-RA|protein_coding||c.-4691G>T|||||4691|,A|upstream_gene_variant|MODIFIER|trans-sialidase%2C_putative_(fragment)|TcYC6_0137130|transcript|TcYC6_0137130:pseudogenic_transcript|protein_coding||c.-1362G>T|||||1362|WARNING_TRANSCRIPT_INCOMPLETE,A|downstream_gene_variant|MODIFIER|retrotransposon_hot_spot_(RHS)_protein%2C_putative|TcYC6_0143060|transcript|TcYC6_0143060:pseudogenic_transcript|protein_coding||c.*2956G>T|||||2956|,A|intergenic_region|MODIFIER|trans-sialidase%2C_putative_(fragment)-retrotransposon_hot_spot_(RHS)_protein%2C_putative|TcYC6_0137130-TcYC6_0143060|intergenic_region|TcYC6_0137130-TcYC6_0143060|||n.15127C>A||||||	GT:AD:DP:GQ:PL:SB
TcYC6_Chr11	15159	.	T	C	1844.77	.	BaseQRankSum=1.035;ClippingRankSum=0.000;DP=138;ExcessHet=3.0103;MLEAC=1,0;MLEAF=0.500,0.00;MQRankSum=-4.316;RAW_MQ=221050.00;ReadPosRankSum=0.700;ANN=C|upstream_gene_variant|MODIFIER|hypothetical_protein|TcYC6_0049370|transcript|TcYC6_0049370-RA|protein_coding||c.-4723A>G|||||4723|,C|upstream_gene_variant|MODIFIER|trans-sialidase%2C_putative_(fragment)|TcYC6_0137130|transcript|TcYC6_0137130:pseudogenic_transcript|protein_coding||c.-1394A>G|||||1394|WARNING_TRANSCRIPT_INCOMPLETE,C|downstream_gene_variant|MODIFIER|retrotransposon_hot_spot_(RHS)_protein%2C_putative|TcYC6_0143060|transcript|TcYC6_0143060:pseudogenic_transcript|protein_coding||c.*2924A>G|||||2924|,C|intergenic_region|MODIFIER|trans-sialidase%2C_putative_(fragment)-retrotransposon_hot_spot_(RHS)_protein%2C_putative|TcYC6_0137130-TcYC6_0143060|intergenic_region|TcYC6_0137130-TcYC6_0143060|||n.15159T>C||||||	GT:AD:DP:GQ:PL:SB
TcYC6_Chr11	15170	.	C	T	1754.77	.	BaseQRankSum=-3.622;ClippingRankSum=0.000;DP=137;ExcessHet=3.0103;MLEAC=1,0;MLEAF=0.500,0.00;MQRankSum=-3.241;RAW_MQ=219680.00;ReadPosRankSum=-0.508;ANN=T|upstream_gene_variant|MODIFIER|hypothetical_protein|TcYC6_0049370|transcript|TcYC6_0049370-RA|protein_coding||c.-4734G>A|||||4734|,T|upstream_gene_variant|MODIFIER|trans-sialidase%2C_putative_(fragment)|TcYC6_0137130|transcript|TcYC6_0137130:pseudogenic_transcript|protein_coding||c.-1405G>A|||||1405|WARNING_TRANSCRIPT_INCOMPLETE,T|downstream_gene_variant|MODIFIER|retrotransposon_hot_spot_(RHS)_protein%2C_putative|TcYC6_0143060|transcript|TcYC6_0143060:pseudogenic_transcript|protein_coding||c.*2913G>A|||||2913|,T|intergenic_region|MODIFIER|trans-sialidase%2C_putative_(fragment)-retrotransposon_hot_spot_(RHS)_protein%2C_putative|TcYC6_0137130-TcYC6_0143060|intergenic_region|TcYC6_0137130-TcYC6_0143060|||n.15170C>T||||||	GT:AD:DP:GQ:PL:SB
TcYC6_Chr11	15247	.	G	A	723.77	.	BaseQRankSum=1.787;ClippingRankSum=0.000;DP=139;ExcessHet=3.0103;MLEAC=1,0;MLEAF=0.500,0.00;MQRankSum=-0.651;RAW_MQ=219605.00;ReadPosRankSum=-0.132;ANN=A|upstream_gene_variant|MODIFIER|hypothetical_protein|TcYC6_0049370|transcript|TcYC6_0049370-RA|protein_coding||c.-4811C>T|||||4811|,A|upstream_gene_variant|MODIFIER|trans-sialidase%2C_putative_(fragment)|TcYC6_0137130|transcript|TcYC6_0137130:pseudogenic_transcript|protein_coding||c.-1482C>T|||||1482|WARNING_TRANSCRIPT_INCOMPLETE,A|downstream_gene_variant|MODIFIER|retrotransposon_hot_spot_(RHS)_protein%2C_putative|TcYC6_0143060|transcript|TcYC6_0143060:pseudogenic_transcript|protein_coding||c.*2836C>T|||||2836|,A|intergenic_region|MODIFIER|trans-sialidase%2C_putative_(fragment)-retrotransposon_hot_spot_(RHS)_protein%2C_putative|TcYC6_0137130-TcYC6_0143060|intergenic_region|TcYC6_0137130-TcYC6_0143060|||n.15247G>A||||||	GT:AD:DP:GQ:PL:SB
TcYC6_Chr11	15364	.	G	T	450.77	.	BaseQRankSum=0.025;ClippingRankSum=0.000;DP=110;ExcessHet=3.0103;MLEAC=1,0;MLEAF=0.500,0.00;MQRankSum=-1.646;RAW_MQ=150227.00;ReadPosRankSum=-1.445;ANN=T|upstream_gene_variant|MODIFIER|hypothetical_protein|TcYC6_0049370|transcript|TcYC6_0049370-RA|protein_coding||c.-4928C>A|||||4928|,T|upstream_gene_variant|MODIFIER|trans-sialidase%2C_putative_(fragment)|TcYC6_0137130|transcript|TcYC6_0137130:pseudogenic_transcript|protein_coding||c.-1599C>A|||||1599|WARNING_TRANSCRIPT_INCOMPLETE,T|downstream_gene_variant|MODIFIER|retrotransposon_hot_spot_(RHS)_protein%2C_putative|TcYC6_0143060|transcript|TcYC6_0143060:pseudogenic_transcript|protein_coding||c.*2719C>A|||||2719|,T|intergenic_region|MODIFIER|trans-sialidase%2C_putative_(fragment)-retrotransposon_hot_spot_(RHS)_protein%2C_putative|TcYC6_0137130-TcYC6_0143060|intergenic_region|TcYC6_0137130-TcYC6_0143060|||n.15364G>T||||||	GT:AD:DP:GQ:PL:SB
TcYC6_Chr11	15422	.	A	G	1909.77	.	BaseQRankSum=1.587;ClippingRankSum=0.000;DP=118;ExcessHet=3.0103;MLEAC=1,0;MLEAF=0.500,0.00;MQRankSum=0.632;RAW_MQ=150074.00;ReadPosRankSum=-1.575;ANN=G|upstream_gene_variant|MODIFIER|hypothetical_protein|TcYC6_0049370|transcript|TcYC6_0049370-RA|protein_coding||c.-4986T>C|||||4986|,G|upstream_gene_variant|MODIFIER|trans-sialidase%2C_putative_(fragment)|TcYC6_0137130|transcript|TcYC6_0137130:pseudogenic_transcript|protein_coding||c.-1657T>C|||||1657|WARNING_TRANSCRIPT_INCOMPLETE,G|downstream_gene_variant|MODIFIER|retrotransposon_hot_spot_(RHS)_protein%2C_putative|TcYC6_0143060|transcript|TcYC6_0143060:pseudogenic_transcript|protein_coding||c.*2661T>C|||||2661|,G|intergenic_region|MODIFIER|trans-sialidase%2C_putative_(fragment)-retrotransposon_hot_spot_(RHS)_protein%2C_putative|TcYC6_0137130-TcYC6_0143060|intergenic_region|TcYC6_0137130-TcYC6_0143060|||n.15422A>G||||||	GT:AD:DP:GQ:PGT:PID:PL:SB
TcYC6_Chr11	15445	.	C	T	1690.77	.	BaseQRankSum=-0.694;ClippingRankSum=0.000;DP=116;ExcessHet=3.0103;MLEAC=1,0;MLEAF=0.500,0.00;MQRankSum=1.050;RAW_MQ=134772.00;ReadPosRankSum=2.016;ANN=T|upstream_gene_variant|MODIFIER|trans-sialidase%2C_putative_(fragment)|TcYC6_0137130|transcript|TcYC6_0137130:pseudogenic_transcript|protein_coding||c.-1680G>A|||||1680|WARNING_TRANSCRIPT_INCOMPLETE,T|downstream_gene_variant|MODIFIER|retrotransposon_hot_spot_(RHS)_protein%2C_putative|TcYC6_0143060|transcript|TcYC6_0143060:pseudogenic_transcript|protein_coding||c.*2638G>A|||||2638|,T|intergenic_region|MODIFIER|trans-sialidase%2C_putative_(fragment)-retrotransposon_hot_spot_(RHS)_protein%2C_putative|TcYC6_0137130-TcYC6_0143060|intergenic_region|TcYC6_0137130-TcYC6_0143060|||n.15445C>T||||||	GT:AD:DP:GQ:PGT:PID:PL:SB
TcYC6_Chr11	15455	.	T	C	742.77	.	BaseQRankSum=1.866;ClippingRankSum=0.000;DP=135;ExcessHet=3.0103;MLEAC=1,0;MLEAF=0.500,0.00;MQRankSum=2.609;RAW_MQ=161789.00;ReadPosRankSum=0.279;ANN=C|upstream_gene_variant|MODIFIER|trans-sialidase%2C_putative_(fragment)|TcYC6_0137130|transcript|TcYC6_0137130:pseudogenic_transcript|protein_coding||c.-1690A>G|||||1690|WARNING_TRANSCRIPT_INCOMPLETE,C|downstream_gene_variant|MODIFIER|retrotransposon_hot_spot_(RHS)_protein%2C_putative|TcYC6_0143060|transcript|TcYC6_0143060:pseudogenic_transcript|protein_coding||c.*2628A>G|||||2628|,C|intergenic_region|MODIFIER|trans-sialidase%2C_putative_(fragment)-retrotransposon_hot_spot_(RHS)_protein%2C_putative|TcYC6_0137130-TcYC6_0143060|intergenic_region|TcYC6_0137130-TcYC6_0143060|||n.15455T>C||||||	GT:AD:DP:GQ:PL:SB
TcYC6_Chr11	15481	.	A	G	2471.77	.	BaseQRankSum=2.172;ClippingRankSum=0.000;DP=138;ExcessHet=3.0103;MLEAC=1,0;MLEAF=0.500,0.00;MQRankSum=-2.753;RAW_MQ=152013.00;ReadPosRankSum=1.783;ANN=G|upstream_gene_variant|MODIFIER|trans-sialidase%2C_putative_(fragment)|TcYC6_0137130|transcript|TcYC6_0137130:pseudogenic_transcript|protein_coding||c.-1716T>C|||||1716|WARNING_TRANSCRIPT_INCOMPLETE,G|downstream_gene_variant|MODIFIER|retrotransposon_hot_spot_(RHS)_protein%2C_putative|TcYC6_0143060|transcript|TcYC6_0143060:pseudogenic_transcript|protein_coding||c.*2602T>C|||||2602|,G|intergenic_region|MODIFIER|trans-sialidase%2C_putative_(fragment)-retrotransposon_hot_spot_(RHS)_protein%2C_putative|TcYC6_0137130-TcYC6_0143060|intergenic_region|TcYC6_0137130-TcYC6_0143060|||n.15481A>G||||||	GT:AD:DP:GQ:PGT:PID:PL:SB
TcYC6_Chr11	15492	.	T	C	2568.77	.	BaseQRankSum=0.438;ClippingRankSum=0.000;DP=140;ExcessHet=3.0103;MLEAC=1,0;MLEAF=0.500,0.00;MQRankSum=-3.105;RAW_MQ=152127.00;ReadPosRankSum=1.005;ANN=C|upstream_gene_variant|MODIFIER|trans-sialidase%2C_putative_(fragment)|TcYC6_0137130|transcript|TcYC6_0137130:pseudogenic_transcript|protein_coding||c.-1727A>G|||||1727|WARNING_TRANSCRIPT_INCOMPLETE,C|downstream_gene_variant|MODIFIER|retrotransposon_hot_spot_(RHS)_protein%2C_putative|TcYC6_0143060|transcript|TcYC6_0143060:pseudogenic_transcript|protein_coding||c.*2591A>G|||||2591|,C|intergenic_region|MODIFIER|trans-sialidase%2C_putative_(fragment)-retrotransposon_hot_spot_(RHS)_protein%2C_putative|TcYC6_0137130-TcYC6_0143060|intergenic_region|TcYC6_0137130-TcYC6_0143060|||n.15492T>C||||||	GT:AD:DP:GQ:PGT:PID:PL:SB
TcYC6_Chr11	15523	.	T	A	633.77	.	BaseQRankSum=1.584;ClippingRankSum=0.000;DP=143;ExcessHet=3.0103;MLEAC=1,0;MLEAF=0.500,0.00;MQRankSum=1.927;RAW_MQ=142971.00;ReadPosRankSum=1.303;ANN=A|upstream_gene_variant|MODIFIER|trans-sialidase%2C_putative_(fragment)|TcYC6_0137130|transcript|TcYC6_0137130:pseudogenic_transcript|protein_coding||c.-1758A>T|||||1758|WARNING_TRANSCRIPT_INCOMPLETE,A|downstream_gene_variant|MODIFIER|retrotransposon_hot_spot_(RHS)_protein%2C_putative|TcYC6_0143060|transcript|TcYC6_0143060:pseudogenic_transcript|protein_coding||c.*2560A>T|||||2560|,A|intergenic_region|MODIFIER|trans-sialidase%2C_putative_(fragment)-retrotransposon_hot_spot_(RHS)_protein%2C_putative|TcYC6_0137130-TcYC6_0143060|intergenic_region|TcYC6_0137130-TcYC6_0143060|||n.15523T>A||||||	GT:AD:DP:GQ:PL:SB
TcYC6_Chr11	15569	.	A	G	298.77	.	BaseQRankSum=1.537;ClippingRankSum=0.000;DP=123;ExcessHet=3.0103;MLEAC=1,0;MLEAF=0.500,0.00;MQRankSum=-1.114;RAW_MQ=129594.00;ReadPosRankSum=-0.548;ANN=G|upstream_gene_variant|MODIFIER|trans-sialidase%2C_putative_(fragment)|TcYC6_0137130|transcript|TcYC6_0137130:pseudogenic_transcript|protein_coding||c.-1804T>C|||||1804|WARNING_TRANSCRIPT_INCOMPLETE,G|downstream_gene_variant|MODIFIER|retrotransposon_hot_spot_(RHS)_protein%2C_putative|TcYC6_0143060|transcript|TcYC6_0143060:pseudogenic_transcript|protein_coding||c.*2514T>C|||||2514|,G|intergenic_region|MODIFIER|trans-sialidase%2C_putative_(fragment)-retrotransposon_hot_spot_(RHS)_protein%2C_putative|TcYC6_0137130-TcYC6_0143060|intergenic_region|TcYC6_0137130-TcYC6_0143060|||n.15569A>G||||||	GT:AD:DP:GQ:PL:SB
TcYC6_Chr11	15594	.	C	A	1169.77	.	BaseQRankSum=0.114;ClippingRankSum=0.000;DP=115;ExcessHet=3.0103;MLEAC=1,0;MLEAF=0.500,0.00;MQRankSum=-1.912;RAW_MQ=128398.00;ReadPosRankSum=-0.551;ANN=A|upstream_gene_variant|MODIFIER|trans-sialidase%2C_putative_(fragment)|TcYC6_0137130|transcript|TcYC6_0137130:pseudogenic_transcript|protein_coding||c.-1829G>T|||||1829|WARNING_TRANSCRIPT_INCOMPLETE,A|downstream_gene_variant|MODIFIER|retrotransposon_hot_spot_(RHS)_protein%2C_putative|TcYC6_0143060|transcript|TcYC6_0143060:pseudogenic_transcript|protein_coding||c.*2489G>T|||||2489|,A|intergenic_region|MODIFIER|trans-sialidase%2C_putative_(fragment)-retrotransposon_hot_spot_(RHS)_protein%2C_putative|TcYC6_0137130-TcYC6_0143060|intergenic_region|TcYC6_0137130-TcYC6_0143060|||n.15594C>A||||||	GT:AD:DP:GQ:PL:SB
TcYC6_Chr11	15715	.	G	A	838.77	.	BaseQRankSum=1.783;ClippingRankSum=0.000;DP=95;ExcessHet=3.0103;MLEAC=1,0;MLEAF=0.500,0.00;MQRankSum=-1.489;RAW_MQ=79880.00;ReadPosRankSum=-1.132;ANN=A|upstream_gene_variant|MODIFIER|trans-sialidase%2C_putative_(fragment)|TcYC6_0137130|transcript|TcYC6_0137130:pseudogenic_transcript|protein_coding||c.-1950C>T|||||1950|WARNING_TRANSCRIPT_INCOMPLETE,A|downstream_gene_variant|MODIFIER|retrotransposon_hot_spot_(RHS)_protein%2C_putative|TcYC6_0143060|transcript|TcYC6_0143060:pseudogenic_transcript|protein_coding||c.*2368C>T|||||2368|,A|intergenic_region|MODIFIER|trans-sialidase%2C_putative_(fragment)-retrotransposon_hot_spot_(RHS)_protein%2C_putative|TcYC6_0137130-TcYC6_0143060|intergenic_region|TcYC6_0137130-TcYC6_0143060|||n.15715G>A||||||	GT:AD:DP:GQ:PGT:PID:PL:SB
TcYC6_Chr11	15718	.	T	C	844.77	.	BaseQRankSum=1.546;ClippingRankSum=0.000;DP=91;ExcessHet=3.0103;MLEAC=1,0;MLEAF=0.500,0.00;MQRankSum=-2.194;RAW_MQ=74755.00;ReadPosRankSum=-0.256;ANN=C|upstream_gene_variant|MODIFIER|trans-sialidase%2C_putative_(fragment)|TcYC6_0137130|transcript|TcYC6_0137130:pseudogenic_transcript|protein_coding||c.-1953A>G|||||1953|WARNING_TRANSCRIPT_INCOMPLETE,C|downstream_gene_variant|MODIFIER|retrotransposon_hot_spot_(RHS)_protein%2C_putative|TcYC6_0143060|transcript|TcYC6_0143060:pseudogenic_transcript|protein_coding||c.*2365A>G|||||2365|,C|intergenic_region|MODIFIER|trans-sialidase%2C_putative_(fragment)-retrotransposon_hot_spot_(RHS)_protein%2C_putative|TcYC6_0137130-TcYC6_0143060|intergenic_region|TcYC6_0137130-TcYC6_0143060|||n.15718T>C||||||	GT:AD:DP:GQ:PGT:PID:PL:SB
TcYC6_Chr11	15773	.	C	A	410.77	.	BaseQRankSum=2.106;ClippingRankSum=0.000;DP=101;ExcessHet=3.0103;MLEAC=1,0;MLEAF=0.500,0.00;MQRankSum=-5.473;RAW_MQ=85603.00;ReadPosRankSum=1.497;ANN=A|upstream_gene_variant|MODIFIER|trans-sialidase%2C_putative_(fragment)|TcYC6_0137130|transcript|TcYC6_0137130:pseudogenic_transcript|protein_coding||c.-2008G>T|||||2008|WARNING_TRANSCRIPT_INCOMPLETE,A|downstream_gene_variant|MODIFIER|retrotransposon_hot_spot_(RHS)_protein%2C_putative|TcYC6_0143060|transcript|TcYC6_0143060:pseudogenic_transcript|protein_coding||c.*2310G>T|||||2310|,A|intergenic_region|MODIFIER|trans-sialidase%2C_putative_(fragment)-retrotransposon_hot_spot_(RHS)_protein%2C_putative|TcYC6_0137130-TcYC6_0143060|intergenic_region|TcYC6_0137130-TcYC6_0143060|||n.15773C>A||||||	GT:AD:DP:GQ:PL:SB
TcYC6_Chr11	15835	.	C	T	288.77	.	BaseQRankSum=-1.459;ClippingRankSum=0.000;DP=99;ExcessHet=3.0103;MLEAC=1,0;MLEAF=0.500,0.00;MQRankSum=-4.096;RAW_MQ=91200.00;ReadPosRankSum=0.109;ANN=T|upstream_gene_variant|MODIFIER|trans-sialidase%2C_putative_(fragment)|TcYC6_0137130|transcript|TcYC6_0137130:pseudogenic_transcript|protein_coding||c.-2070G>A|||||2070|WARNING_TRANSCRIPT_INCOMPLETE,T|downstream_gene_variant|MODIFIER|retrotransposon_hot_spot_(RHS)_protein%2C_putative|TcYC6_0143060|transcript|TcYC6_0143060:pseudogenic_transcript|protein_coding||c.*2248G>A|||||2248|,T|intergenic_region|MODIFIER|trans-sialidase%2C_putative_(fragment)-retrotransposon_hot_spot_(RHS)_protein%2C_putative|TcYC6_0137130-TcYC6_0143060|intergenic_region|TcYC6_0137130-TcYC6_0143060|||n.15835C>T||||||	GT:AD:DP:GQ:PL:SB
TcYC6_Chr11	15993	.	A	AGAT	33.73	.	BaseQRankSum=0.861;ClippingRankSum=0.000;DP=95;ExcessHet=3.0103;MLEAC=1,0;MLEAF=0.500,0.00;MQRankSum=-2.558;RAW_MQ=106370.00;ReadPosRankSum=0.901;ANN=AGAT|upstream_gene_variant|MODIFIER|trans-sialidase%2C_putative_(fragment)|TcYC6_0137130|transcript|TcYC6_0137130:pseudogenic_transcript|protein_coding||c.-2229_-2228insATC|||||2229|WARNING_TRANSCRIPT_INCOMPLETE,AGAT|downstream_gene_variant|MODIFIER|retrotransposon_hot_spot_(RHS)_protein%2C_putative|TcYC6_0143060|transcript|TcYC6_0143060:pseudogenic_transcript|protein_coding||c.*2089_*2090insATC|||||2089|,AGAT|intergenic_region|MODIFIER|trans-sialidase%2C_putative_(fragment)-retrotransposon_hot_spot_(RHS)_protein%2C_putative|TcYC6_0137130-TcYC6_0143060|intergenic_region|TcYC6_0137130-TcYC6_0143060|||n.15993_15994insGAT||||||	GT:AD:DP:GQ:PL:SB
TcYC6_Chr11	16000	.	G	C	408.77	.	BaseQRankSum=1.133;ClippingRankSum=0.000;DP=94;ExcessHet=3.0103;MLEAC=1,0;MLEAF=0.500,0.00;MQRankSum=-4.059;RAW_MQ=106326.00;ReadPosRankSum=1.685;ANN=C|upstream_gene_variant|MODIFIER|trans-sialidase%2C_putative_(fragment)|TcYC6_0137130|transcript|TcYC6_0137130:pseudogenic_transcript|protein_coding||c.-2235C>G|||||2235|WARNING_TRANSCRIPT_INCOMPLETE,C|downstream_gene_variant|MODIFIER|retrotransposon_hot_spot_(RHS)_protein%2C_putative|TcYC6_0143060|transcript|TcYC6_0143060:pseudogenic_transcript|protein_coding||c.*2083C>G|||||2083|,C|intergenic_region|MODIFIER|trans-sialidase%2C_putative_(fragment)-retrotransposon_hot_spot_(RHS)_protein%2C_putative|TcYC6_0137130-TcYC6_0143060|intergenic_region|TcYC6_0137130-TcYC6_0143060|||n.16000G>C||||||	GT:AD:DP:GQ:PGT:PID:PL:SB
TcYC6_Chr11	16006	.	A	G	405.77	.	BaseQRankSum=-0.020;ClippingRankSum=0.000;DP=93;ExcessHet=3.0103;MLEAC=1,0;MLEAF=0.500,0.00;MQRankSum=-3.775;RAW_MQ=106728.00;ReadPosRankSum=1.400;ANN=G|upstream_gene_variant|MODIFIER|trans-sialidase%2C_putative_(fragment)|TcYC6_0137130|transcript|TcYC6_0137130:pseudogenic_transcript|protein_coding||c.-2241T>C|||||2241|WARNING_TRANSCRIPT_INCOMPLETE,G|downstream_gene_variant|MODIFIER|retrotransposon_hot_spot_(RHS)_protein%2C_putative|TcYC6_0143060|transcript|TcYC6_0143060:pseudogenic_transcript|protein_coding||c.*2077T>C|||||2077|,G|intergenic_region|MODIFIER|trans-sialidase%2C_putative_(fragment)-retrotransposon_hot_spot_(RHS)_protein%2C_putative|TcYC6_0137130-TcYC6_0143060|intergenic_region|TcYC6_0137130-TcYC6_0143060|||n.16006A>G||||||	GT:AD:DP:GQ:PGT:PID:PL:SB
TcYC6_Chr11	16008	.	G	T	928.77	.	BaseQRankSum=-0.591;ClippingRankSum=0.000;DP=93;ExcessHet=3.0103;MLEAC=1,0;MLEAF=0.500,0.00;MQRankSum=-0.428;RAW_MQ=106728.00;ReadPosRankSum=0.012;ANN=T|upstream_gene_variant|MODIFIER|trans-sialidase%2C_putative_(fragment)|TcYC6_0137130|transcript|TcYC6_0137130:pseudogenic_transcript|protein_coding||c.-2243C>A|||||2243|WARNING_TRANSCRIPT_INCOMPLETE,T|downstream_gene_variant|MODIFIER|retrotransposon_hot_spot_(RHS)_protein%2C_putative|TcYC6_0143060|transcript|TcYC6_0143060:pseudogenic_transcript|protein_coding||c.*2075C>A|||||2075|,T|intergenic_region|MODIFIER|trans-sialidase%2C_putative_(fragment)-retrotransposon_hot_spot_(RHS)_protein%2C_putative|TcYC6_0137130-TcYC6_0143060|intergenic_region|TcYC6_0137130-TcYC6_0143060|||n.16008G>T||||||	GT:AD:DP:GQ:PL:SB
TcYC6_Chr11	16095	.	C	T	647.77	.	BaseQRankSum=-0.188;ClippingRankSum=0.000;DP=89;ExcessHet=3.0103;MLEAC=1,0;MLEAF=0.500,0.00;MQRankSum=-4.501;RAW_MQ=103405.00;ReadPosRankSum=3.014;ANN=T|upstream_gene_variant|MODIFIER|trans-sialidase%2C_putative_(fragment)|TcYC6_0137130|transcript|TcYC6_0137130:pseudogenic_transcript|protein_coding||c.-2330G>A|||||2330|WARNING_TRANSCRIPT_INCOMPLETE,T|downstream_gene_variant|MODIFIER|retrotransposon_hot_spot_(RHS)_protein%2C_putative|TcYC6_0143060|transcript|TcYC6_0143060:pseudogenic_transcript|protein_coding||c.*1988G>A|||||1988|,T|intergenic_region|MODIFIER|trans-sialidase%2C_putative_(fragment)-retrotransposon_hot_spot_(RHS)_protein%2C_putative|TcYC6_0137130-TcYC6_0143060|intergenic_region|TcYC6_0137130-TcYC6_0143060|||n.16095C>T||||||	GT:AD:DP:GQ:PL:SB
TcYC6_Chr11	16100	.	C	T	60.77	.	BaseQRankSum=0.136;ClippingRankSum=0.000;DP=86;ExcessHet=3.0103;MLEAC=1,0;MLEAF=0.500,0.00;MQRankSum=-2.714;RAW_MQ=99793.00;ReadPosRankSum=0.602;ANN=T|upstream_gene_variant|MODIFIER|trans-sialidase%2C_putative_(fragment)|TcYC6_0137130|transcript|TcYC6_0137130:pseudogenic_transcript|protein_coding||c.-2335G>A|||||2335|WARNING_TRANSCRIPT_INCOMPLETE,T|downstream_gene_variant|MODIFIER|retrotransposon_hot_spot_(RHS)_protein%2C_putative|TcYC6_0143060|transcript|TcYC6_0143060:pseudogenic_transcript|protein_coding||c.*1983G>A|||||1983|,T|intergenic_region|MODIFIER|trans-sialidase%2C_putative_(fragment)-retrotransposon_hot_spot_(RHS)_protein%2C_putative|TcYC6_0137130-TcYC6_0143060|intergenic_region|TcYC6_0137130-TcYC6_0143060|||n.16100C>T||||||	GT:AD:DP:GQ:PGT:PID:PL:SB
TcYC6_Chr11	16188	.	G	A	806.77	.	BaseQRankSum=-0.747;ClippingRankSum=0.000;DP=88;ExcessHet=3.0103;MLEAC=1,0;MLEAF=0.500,0.00;MQRankSum=-5.780;RAW_MQ=114891.00;ReadPosRankSum=-1.726;ANN=A|upstream_gene_variant|MODIFIER|trans-sialidase%2C_putative_(fragment)|TcYC6_0137130|transcript|TcYC6_0137130:pseudogenic_transcript|protein_coding||c.-2423C>T|||||2423|WARNING_TRANSCRIPT_INCOMPLETE,A|downstream_gene_variant|MODIFIER|retrotransposon_hot_spot_(RHS)_protein%2C_putative|TcYC6_0143060|transcript|TcYC6_0143060:pseudogenic_transcript|protein_coding||c.*1895C>T|||||1895|,A|intergenic_region|MODIFIER|trans-sialidase%2C_putative_(fragment)-retrotransposon_hot_spot_(RHS)_protein%2C_putative|TcYC6_0137130-TcYC6_0143060|intergenic_region|TcYC6_0137130-TcYC6_0143060|||n.16188G>A||||||	GT:AD:DP:GQ:PGT:PID:PL:SB
TcYC6_Chr11	16189	.	G	C	803.77	.	BaseQRankSum=-0.726;ClippingRankSum=0.000;DP=87;ExcessHet=3.0103;MLEAC=1,0;MLEAF=0.500,0.00;MQRankSum=-5.633;RAW_MQ=112175.00;ReadPosRankSum=-1.141;ANN=C|upstream_gene_variant|MODIFIER|trans-sialidase%2C_putative_(fragment)|TcYC6_0137130|transcript|TcYC6_0137130:pseudogenic_transcript|protein_coding||c.-2424C>G|||||2424|WARNING_TRANSCRIPT_INCOMPLETE,C|downstream_gene_variant|MODIFIER|retrotransposon_hot_spot_(RHS)_protein%2C_putative|TcYC6_0143060|transcript|TcYC6_0143060:pseudogenic_transcript|protein_coding||c.*1894C>G|||||1894|,C|intergenic_region|MODIFIER|trans-sialidase%2C_putative_(fragment)-retrotransposon_hot_spot_(RHS)_protein%2C_putative|TcYC6_0137130-TcYC6_0143060|intergenic_region|TcYC6_0137130-TcYC6_0143060|||n.16189G>C||||||	GT:AD:DP:GQ:PGT:PID:PL:SB
TcYC6_Chr11	16194	.	G	A	747.77	.	BaseQRankSum=-1.253;ClippingRankSum=0.000;DP=86;ExcessHet=3.0103;MLEAC=1,0;MLEAF=0.500,0.00;MQRankSum=-6.139;RAW_MQ=111552.00;ReadPosRankSum=-0.302;ANN=A|upstream_gene_variant|MODIFIER|trans-sialidase%2C_putative_(fragment)|TcYC6_0137130|transcript|TcYC6_0137130:pseudogenic_transcript|protein_coding||c.-2429C>T|||||2429|WARNING_TRANSCRIPT_INCOMPLETE,A|downstream_gene_variant|MODIFIER|retrotransposon_hot_spot_(RHS)_protein%2C_putative|TcYC6_0143060|transcript|TcYC6_0143060:pseudogenic_transcript|protein_coding||c.*1889C>T|||||1889|,A|intergenic_region|MODIFIER|trans-sialidase%2C_putative_(fragment)-retrotransposon_hot_spot_(RHS)_protein%2C_putative|TcYC6_0137130-TcYC6_0143060|intergenic_region|TcYC6_0137130-TcYC6_0143060|||n.16194G>A||||||	GT:AD:DP:GQ:PGT:PID:PL:SB
TcYC6_Chr11	16196	.	A	G	663.77	.	BaseQRankSum=-0.110;ClippingRankSum=0.000;DP=88;ExcessHet=3.0103;MLEAC=1,0;MLEAF=0.500,0.00;MQRankSum=-6.389;RAW_MQ=111375.00;ReadPosRankSum=-1.330;ANN=G|upstream_gene_variant|MODIFIER|trans-sialidase%2C_putative_(fragment)|TcYC6_0137130|transcript|TcYC6_0137130:pseudogenic_transcript|protein_coding||c.-2431T>C|||||2431|WARNING_TRANSCRIPT_INCOMPLETE,G|downstream_gene_variant|MODIFIER|retrotransposon_hot_spot_(RHS)_protein%2C_putative|TcYC6_0143060|transcript|TcYC6_0143060:pseudogenic_transcript|protein_coding||c.*1887T>C|||||1887|,G|intergenic_region|MODIFIER|trans-sialidase%2C_putative_(fragment)-retrotransposon_hot_spot_(RHS)_protein%2C_putative|TcYC6_0137130-TcYC6_0143060|intergenic_region|TcYC6_0137130-TcYC6_0143060|||n.16196A>G||||||	GT:AD:DP:GQ:PGT:PID:PL:SB
TcYC6_Chr11	16216	.	A	C	1340.77	.	BaseQRankSum=0.494;ClippingRankSum=0.000;DP=92;ExcessHet=3.0103;MLEAC=1,0;MLEAF=0.500,0.00;MQRankSum=3.335;RAW_MQ=115834.00;ReadPosRankSum=0.781;ANN=C|upstream_gene_variant|MODIFIER|trans-sialidase%2C_putative_(fragment)|TcYC6_0137130|transcript|TcYC6_0137130:pseudogenic_transcript|protein_coding||c.-2451T>G|||||2451|WARNING_TRANSCRIPT_INCOMPLETE,C|downstream_gene_variant|MODIFIER|retrotransposon_hot_spot_(RHS)_protein%2C_putative|TcYC6_0143060|transcript|TcYC6_0143060:pseudogenic_transcript|protein_coding||c.*1867T>G|||||1867|,C|intergenic_region|MODIFIER|trans-sialidase%2C_putative_(fragment)-retrotransposon_hot_spot_(RHS)_protein%2C_putative|TcYC6_0137130-TcYC6_0143060|intergenic_region|TcYC6_0137130-TcYC6_0143060|||n.16216A>C||||||	GT:AD:DP:GQ:PGT:PID:PL:SB
TcYC6_Chr11	16217	.	A	T	1340.77	.	BaseQRankSum=-1.427;ClippingRankSum=0.000;DP=90;ExcessHet=3.0103;MLEAC=1,0;MLEAF=0.500,0.00;MQRankSum=3.620;RAW_MQ=114125.00;ReadPosRankSum=0.869;ANN=T|upstream_gene_variant|MODIFIER|trans-sialidase%2C_putative_(fragment)|TcYC6_0137130|transcript|TcYC6_0137130:pseudogenic_transcript|protein_coding||c.-2452T>A|||||2452|WARNING_TRANSCRIPT_INCOMPLETE,T|downstream_gene_variant|MODIFIER|retrotransposon_hot_spot_(RHS)_protein%2C_putative|TcYC6_0143060|transcript|TcYC6_0143060:pseudogenic_transcript|protein_coding||c.*1866T>A|||||1866|,T|intergenic_region|MODIFIER|trans-sialidase%2C_putative_(fragment)-retrotransposon_hot_spot_(RHS)_protein%2C_putative|TcYC6_0137130-TcYC6_0143060|intergenic_region|TcYC6_0137130-TcYC6_0143060|||n.16217A>T||||||	GT:AD:DP:GQ:PGT:PID:PL:SB
TcYC6_Chr11	16236	.	C	CGAA	933.73	.	BaseQRankSum=2.032;ClippingRankSum=0.000;DP=93;ExcessHet=3.0103;MLEAC=1,0;MLEAF=0.500,0.00;MQRankSum=-7.953;RAW_MQ=123416.00;ReadPosRankSum=-0.008;ANN=CGAA|upstream_gene_variant|MODIFIER|trans-sialidase%2C_putative_(fragment)|TcYC6_0137130|transcript|TcYC6_0137130:pseudogenic_transcript|protein_coding||c.-2472_-2471insTTC|||||2472|WARNING_TRANSCRIPT_INCOMPLETE,CGAA|downstream_gene_variant|MODIFIER|retrotransposon_hot_spot_(RHS)_protein%2C_putative|TcYC6_0143060|transcript|TcYC6_0143060:pseudogenic_transcript|protein_coding||c.*1846_*1847insTTC|||||1846|,CGAA|intergenic_region|MODIFIER|trans-sialidase%2C_putative_(fragment)-retrotransposon_hot_spot_(RHS)_protein%2C_putative|TcYC6_0137130-TcYC6_0143060|intergenic_region|TcYC6_0137130-TcYC6_0143060|||n.16236_16237insGAA||||||	GT:AD:DP:GQ:PGT:PID:PL:SB
TcYC6_Chr11	16239	.	CA	C	1018.73	.	BaseQRankSum=0.883;ClippingRankSum=0.000;DP=100;ExcessHet=3.0103;MLEAC=1,0;MLEAF=0.500,0.00;MQRankSum=-8.250;RAW_MQ=134248.00;ReadPosRankSum=-0.400;ANN=C|upstream_gene_variant|MODIFIER|trans-sialidase%2C_putative_(fragment)|TcYC6_0137130|transcript|TcYC6_0137130:pseudogenic_transcript|protein_coding||c.-2475delT|||||2475|WARNING_TRANSCRIPT_INCOMPLETE,C|downstream_gene_variant|MODIFIER|retrotransposon_hot_spot_(RHS)_protein%2C_putative|TcYC6_0143060|transcript|TcYC6_0143060:pseudogenic_transcript|protein_coding||c.*1843delT|||||1843|,C|intergenic_region|MODIFIER|trans-sialidase%2C_putative_(fragment)-retrotransposon_hot_spot_(RHS)_protein%2C_putative|TcYC6_0137130-TcYC6_0143060|intergenic_region|TcYC6_0137130-TcYC6_0143060|||n.16240delA||||||	GT:AD:DP:GQ:PGT:PID:PL:SB
TcYC6_Chr11	16263	.	C	T	1219.77	.	BaseQRankSum=0.360;ClippingRankSum=0.000;DP=104;ExcessHet=3.0103;MLEAC=1,0;MLEAF=0.500,0.00;MQRankSum=-9.310;RAW_MQ=145393.00;ReadPosRankSum=0.867;ANN=T|upstream_gene_variant|MODIFIER|trans-sialidase%2C_putative_(fragment)|TcYC6_0137130|transcript|TcYC6_0137130:pseudogenic_transcript|protein_coding||c.-2498G>A|||||2498|WARNING_TRANSCRIPT_INCOMPLETE,T|downstream_gene_variant|MODIFIER|retrotransposon_hot_spot_(RHS)_protein%2C_putative|TcYC6_0143060|transcript|TcYC6_0143060:pseudogenic_transcript|protein_coding||c.*1820G>A|||||1820|,T|intergenic_region|MODIFIER|trans-sialidase%2C_putative_(fragment)-retrotransposon_hot_spot_(RHS)_protein%2C_putative|TcYC6_0137130-TcYC6_0143060|intergenic_region|TcYC6_0137130-TcYC6_0143060|||n.16263C>T||||||	GT:AD:DP:GQ:PGT:PID:PL:SB
TcYC6_Chr11	16265	.	T	C	1219.77	.	BaseQRankSum=2.583;ClippingRankSum=0.000;DP=105;ExcessHet=3.0103;MLEAC=1,0;MLEAF=0.500,0.00;MQRankSum=-9.366;RAW_MQ=147969.00;ReadPosRankSum=0.853;ANN=C|upstream_gene_variant|MODIFIER|trans-sialidase%2C_putative_(fragment)|TcYC6_0137130|transcript|TcYC6_0137130:pseudogenic_transcript|protein_coding||c.-2500A>G|||||2500|WARNING_TRANSCRIPT_INCOMPLETE,C|downstream_gene_variant|MODIFIER|retrotransposon_hot_spot_(RHS)_protein%2C_putative|TcYC6_0143060|transcript|TcYC6_0143060:pseudogenic_transcript|protein_coding||c.*1818A>G|||||1818|,C|intergenic_region|MODIFIER|trans-sialidase%2C_putative_(fragment)-retrotransposon_hot_spot_(RHS)_protein%2C_putative|TcYC6_0137130-TcYC6_0143060|intergenic_region|TcYC6_0137130-TcYC6_0143060|||n.16265T>C||||||	GT:AD:DP:GQ:PGT:PID:PL:SB
TcYC6_Chr11	16317	.	A	G	1575.77	.	BaseQRankSum=0.453;ClippingRankSum=0.000;DP=109;ExcessHet=3.0103;MLEAC=1,0;MLEAF=0.500,0.00;MQRankSum=-5.838;RAW_MQ=133916.00;ReadPosRankSum=0.719;ANN=G|upstream_gene_variant|MODIFIER|trans-sialidase%2C_putative_(fragment)|TcYC6_0137130|transcript|TcYC6_0137130:pseudogenic_transcript|protein_coding||c.-2552T>C|||||2552|WARNING_TRANSCRIPT_INCOMPLETE,G|downstream_gene_variant|MODIFIER|retrotransposon_hot_spot_(RHS)_protein%2C_putative|TcYC6_0143060|transcript|TcYC6_0143060:pseudogenic_transcript|protein_coding||c.*1766T>C|||||1766|,G|intergenic_region|MODIFIER|trans-sialidase%2C_putative_(fragment)-retrotransposon_hot_spot_(RHS)_protein%2C_putative|TcYC6_0137130-TcYC6_0143060|intergenic_region|TcYC6_0137130-TcYC6_0143060|||n.16317A>G||||||	GT:AD:DP:GQ:PGT:PID:PL:SB
TcYC6_Chr11	16319	.	A	G	1650.77	.	BaseQRankSum=0.842;ClippingRankSum=0.000;DP=108;ExcessHet=3.0103;MLEAC=1,0;MLEAF=0.500,0.00;MQRankSum=-5.772;RAW_MQ=130872.00;ReadPosRankSum=0.336;ANN=G|upstream_gene_variant|MODIFIER|trans-sialidase%2C_putative_(fragment)|TcYC6_0137130|transcript|TcYC6_0137130:pseudogenic_transcript|protein_coding||c.-2554T>C|||||2554|WARNING_TRANSCRIPT_INCOMPLETE,G|downstream_gene_variant|MODIFIER|retrotransposon_hot_spot_(RHS)_protein%2C_putative|TcYC6_0143060|transcript|TcYC6_0143060:pseudogenic_transcript|protein_coding||c.*1764T>C|||||1764|,G|intergenic_region|MODIFIER|trans-sialidase%2C_putative_(fragment)-retrotransposon_hot_spot_(RHS)_protein%2C_putative|TcYC6_0137130-TcYC6_0143060|intergenic_region|TcYC6_0137130-TcYC6_0143060|||n.16319A>G||||||	GT:AD:DP:GQ:PGT:PID:PL:SB
TcYC6_Chr11	16321	.	T	C	1650.77	.	BaseQRankSum=1.003;ClippingRankSum=0.000;DP=110;ExcessHet=3.0103;MLEAC=1,0;MLEAF=0.500,0.00;MQRankSum=-5.630;RAW_MQ=131885.00;ReadPosRankSum=0.357;ANN=C|upstream_gene_variant|MODIFIER|trans-sialidase%2C_putative_(fragment)|TcYC6_0137130|transcript|TcYC6_0137130:pseudogenic_transcript|protein_coding||c.-2556A>G|||||2556|WARNING_TRANSCRIPT_INCOMPLETE,C|downstream_gene_variant|MODIFIER|retrotransposon_hot_spot_(RHS)_protein%2C_putative|TcYC6_0143060|transcript|TcYC6_0143060:pseudogenic_transcript|protein_coding||c.*1762A>G|||||1762|,C|intergenic_region|MODIFIER|trans-sialidase%2C_putative_(fragment)-retrotransposon_hot_spot_(RHS)_protein%2C_putative|TcYC6_0137130-TcYC6_0143060|intergenic_region|TcYC6_0137130-TcYC6_0143060|||n.16321T>C||||||	GT:AD:DP:GQ:PGT:PID:PL:SB
TcYC6_Chr11	16323	.	C	T	1614.77	.	BaseQRankSum=-0.474;ClippingRankSum=0.000;DP=112;ExcessHet=3.0103;MLEAC=1,0;MLEAF=0.500,0.00;MQRankSum=-5.608;RAW_MQ=133930.00;ReadPosRankSum=0.691;ANN=T|upstream_gene_variant|MODIFIER|trans-sialidase%2C_putative_(fragment)|TcYC6_0137130|transcript|TcYC6_0137130:pseudogenic_transcript|protein_coding||c.-2558G>A|||||2558|WARNING_TRANSCRIPT_INCOMPLETE,T|downstream_gene_variant|MODIFIER|retrotransposon_hot_spot_(RHS)_protein%2C_putative|TcYC6_0143060|transcript|TcYC6_0143060:pseudogenic_transcript|protein_coding||c.*1760G>A|||||1760|,T|intergenic_region|MODIFIER|trans-sialidase%2C_putative_(fragment)-retrotransposon_hot_spot_(RHS)_protein%2C_putative|TcYC6_0137130-TcYC6_0143060|intergenic_region|TcYC6_0137130-TcYC6_0143060|||n.16323C>T||||||	GT:AD:DP:GQ:PGT:PID:PL:SB
TcYC6_Chr11	16338	.	C	A	780.77	.	BaseQRankSum=0.483;ClippingRankSum=0.000;DP=118;ExcessHet=3.0103;MLEAC=1,0;MLEAF=0.500,0.00;MQRankSum=0.867;RAW_MQ=136987.00;ReadPosRankSum=-0.392;ANN=A|upstream_gene_variant|MODIFIER|trans-sialidase%2C_putative_(fragment)|TcYC6_0137130|transcript|TcYC6_0137130:pseudogenic_transcript|protein_coding||c.-2573G>T|||||2573|WARNING_TRANSCRIPT_INCOMPLETE,A|downstream_gene_variant|MODIFIER|retrotransposon_hot_spot_(RHS)_protein%2C_putative|TcYC6_0143060|transcript|TcYC6_0143060:pseudogenic_transcript|protein_coding||c.*1745G>T|||||1745|,A|intergenic_region|MODIFIER|trans-sialidase%2C_putative_(fragment)-retrotransposon_hot_spot_(RHS)_protein%2C_putative|TcYC6_0137130-TcYC6_0143060|intergenic_region|TcYC6_0137130-TcYC6_0143060|||n.16338C>A||||||	GT:AD:DP:GQ:PL:SB
TcYC6_Chr11	16399	.	G	A	1235.77	.	BaseQRankSum=-1.249;ClippingRankSum=0.000;DP=102;ExcessHet=3.0103;MLEAC=1,0;MLEAF=0.500,0.00;MQRankSum=-3.326;RAW_MQ=104994.00;ReadPosRankSum=0.082;ANN=A|upstream_gene_variant|MODIFIER|trans-sialidase%2C_putative_(fragment)|TcYC6_0137130|transcript|TcYC6_0137130:pseudogenic_transcript|protein_coding||c.-2634C>T|||||2634|WARNING_TRANSCRIPT_INCOMPLETE,A|downstream_gene_variant|MODIFIER|retrotransposon_hot_spot_(RHS)_protein%2C_putative|TcYC6_0143060|transcript|TcYC6_0143060:pseudogenic_transcript|protein_coding||c.*1684C>T|||||1684|,A|intergenic_region|MODIFIER|trans-sialidase%2C_putative_(fragment)-retrotransposon_hot_spot_(RHS)_protein%2C_putative|TcYC6_0137130-TcYC6_0143060|intergenic_region|TcYC6_0137130-TcYC6_0143060|||n.16399G>A||||||	GT:AD:DP:GQ:PGT:PID:PL:SB
TcYC6_Chr11	16407	.	T	C	1535.77	.	BaseQRankSum=2.599;ClippingRankSum=0.000;DP=106;ExcessHet=3.0103;MLEAC=1,0;MLEAF=0.500,0.00;MQRankSum=-3.227;RAW_MQ=104108.00;ReadPosRankSum=-2.093;ANN=C|upstream_gene_variant|MODIFIER|trans-sialidase%2C_putative_(fragment)|TcYC6_0137130|transcript|TcYC6_0137130:pseudogenic_transcript|protein_coding||c.-2642A>G|||||2642|WARNING_TRANSCRIPT_INCOMPLETE,C|downstream_gene_variant|MODIFIER|retrotransposon_hot_spot_(RHS)_protein%2C_putative|TcYC6_0143060|transcript|TcYC6_0143060:pseudogenic_transcript|protein_coding||c.*1676A>G|||||1676|,C|intergenic_region|MODIFIER|trans-sialidase%2C_putative_(fragment)-retrotransposon_hot_spot_(RHS)_protein%2C_putative|TcYC6_0137130-TcYC6_0143060|intergenic_region|TcYC6_0137130-TcYC6_0143060|||n.16407T>C||||||	GT:AD:DP:GQ:PGT:PID:PL:SB
TcYC6_Chr11	16416	.	G	C	1490.77	.	BaseQRankSum=1.554;ClippingRankSum=0.000;DP=106;ExcessHet=3.0103;MLEAC=1,0;MLEAF=0.500,0.00;MQRankSum=-3.923;RAW_MQ=101070.00;ReadPosRankSum=-1.876;ANN=C|upstream_gene_variant|MODIFIER|trans-sialidase%2C_putative_(fragment)|TcYC6_0137130|transcript|TcYC6_0137130:pseudogenic_transcript|protein_coding||c.-2651C>G|||||2651|WARNING_TRANSCRIPT_INCOMPLETE,C|downstream_gene_variant|MODIFIER|retrotransposon_hot_spot_(RHS)_protein%2C_putative|TcYC6_0143060|transcript|TcYC6_0143060:pseudogenic_transcript|protein_coding||c.*1667C>G|||||1667|,C|intergenic_region|MODIFIER|trans-sialidase%2C_putative_(fragment)-retrotransposon_hot_spot_(RHS)_protein%2C_putative|TcYC6_0137130-TcYC6_0143060|intergenic_region|TcYC6_0137130-TcYC6_0143060|||n.16416G>C||||||	GT:AD:DP:GQ:PGT:PID:PL:SB
TcYC6_Chr11	16503	.	C	A	1026.77	.	BaseQRankSum=0.302;ClippingRankSum=0.000;DP=119;ExcessHet=3.0103;MLEAC=1,0;MLEAF=0.500,0.00;MQRankSum=-5.734;RAW_MQ=123728.00;ReadPosRankSum=1.156;ANN=A|upstream_gene_variant|MODIFIER|trans-sialidase%2C_putative_(fragment)|TcYC6_0137130|transcript|TcYC6_0137130:pseudogenic_transcript|protein_coding||c.-2738G>T|||||2738|WARNING_TRANSCRIPT_INCOMPLETE,A|downstream_gene_variant|MODIFIER|retrotransposon_hot_spot_(RHS)_protein%2C_putative|TcYC6_0143060|transcript|TcYC6_0143060:pseudogenic_transcript|protein_coding||c.*1580G>T|||||1580|,A|intergenic_region|MODIFIER|trans-sialidase%2C_putative_(fragment)-retrotransposon_hot_spot_(RHS)_protein%2C_putative|TcYC6_0137130-TcYC6_0143060|intergenic_region|TcYC6_0137130-TcYC6_0143060|||n.16503C>A||||||	GT:AD:DP:GQ:PL:SB
TcYC6_Chr11	16651	.	G	T	580.77	.	BaseQRankSum=0.801;ClippingRankSum=0.000;DP=118;ExcessHet=3.0103;MLEAC=1,0;MLEAF=0.500,0.00;MQRankSum=-7.439;RAW_MQ=119216.00;ReadPosRankSum=-0.023;ANN=T|upstream_gene_variant|MODIFIER|trans-sialidase%2C_putative_(fragment)|TcYC6_0137130|transcript|TcYC6_0137130:pseudogenic_transcript|protein_coding||c.-2886C>A|||||2886|WARNING_TRANSCRIPT_INCOMPLETE,T|downstream_gene_variant|MODIFIER|retrotransposon_hot_spot_(RHS)_protein%2C_putative|TcYC6_0143060|transcript|TcYC6_0143060:pseudogenic_transcript|protein_coding||c.*1432C>A|||||1432|,T|intergenic_region|MODIFIER|trans-sialidase%2C_putative_(fragment)-retrotransposon_hot_spot_(RHS)_protein%2C_putative|TcYC6_0137130-TcYC6_0143060|intergenic_region|TcYC6_0137130-TcYC6_0143060|||n.16651G>T||||||	GT:AD:DP:GQ:PL:SB
TcYC6_Chr11	16851	.	C	A	167.77	.	BaseQRankSum=0.581;ClippingRankSum=0.000;DP=84;ExcessHet=3.0103;MLEAC=1,0;MLEAF=0.500,0.00;MQRankSum=-5.988;RAW_MQ=84352.00;ReadPosRankSum=0.605;ANN=A|upstream_gene_variant|MODIFIER|trans-sialidase%2C_putative_(fragment)|TcYC6_0137130|transcript|TcYC6_0137130:pseudogenic_transcript|protein_coding||c.-3086G>T|||||3086|WARNING_TRANSCRIPT_INCOMPLETE,A|downstream_gene_variant|MODIFIER|retrotransposon_hot_spot_(RHS)_protein%2C_putative|TcYC6_0143060|transcript|TcYC6_0143060:pseudogenic_transcript|protein_coding||c.*1232G>T|||||1232|,A|intergenic_region|MODIFIER|trans-sialidase%2C_putative_(fragment)-retrotransposon_hot_spot_(RHS)_protein%2C_putative|TcYC6_0137130-TcYC6_0143060|intergenic_region|TcYC6_0137130-TcYC6_0143060|||n.16851C>A||||||	GT:AD:DP:GQ:PL:SB
TcYC6_Chr11	16945	.	T	C	187.77	.	BaseQRankSum=-0.375;ClippingRankSum=0.000;DP=73;ExcessHet=3.0103;MLEAC=1,0;MLEAF=0.500,0.00;MQRankSum=-4.289;RAW_MQ=72978.00;ReadPosRankSum=1.055;ANN=C|upstream_gene_variant|MODIFIER|trans-sialidase%2C_putative_(fragment)|TcYC6_0137130|transcript|TcYC6_0137130:pseudogenic_transcript|protein_coding||c.-3180A>G|||||3180|WARNING_TRANSCRIPT_INCOMPLETE,C|downstream_gene_variant|MODIFIER|retrotransposon_hot_spot_(RHS)_protein%2C_putative|TcYC6_0143060|transcript|TcYC6_0143060:pseudogenic_transcript|protein_coding||c.*1138A>G|||||1138|,C|intergenic_region|MODIFIER|trans-sialidase%2C_putative_(fragment)-retrotransposon_hot_spot_(RHS)_protein%2C_putative|TcYC6_0137130-TcYC6_0143060|intergenic_region|TcYC6_0137130-TcYC6_0143060|||n.16945T>C||||||	GT:AD:DP:GQ:PGT:PID:PL:SB
TcYC6_Chr11	16953	.	A	G	205.77	.	BaseQRankSum=2.216;ClippingRankSum=0.000;DP=68;ExcessHet=3.0103;MLEAC=1,0;MLEAF=0.500,0.00;MQRankSum=-4.599;RAW_MQ=66191.00;ReadPosRankSum=-0.061;ANN=G|upstream_gene_variant|MODIFIER|trans-sialidase%2C_putative_(fragment)|TcYC6_0137130|transcript|TcYC6_0137130:pseudogenic_transcript|protein_coding||c.-3188T>C|||||3188|WARNING_TRANSCRIPT_INCOMPLETE,G|downstream_gene_variant|MODIFIER|retrotransposon_hot_spot_(RHS)_protein%2C_putative|TcYC6_0143060|transcript|TcYC6_0143060:pseudogenic_transcript|protein_coding||c.*1130T>C|||||1130|,G|intergenic_region|MODIFIER|trans-sialidase%2C_putative_(fragment)-retrotransposon_hot_spot_(RHS)_protein%2C_putative|TcYC6_0137130-TcYC6_0143060|intergenic_region|TcYC6_0137130-TcYC6_0143060|||n.16953A>G||||||	GT:AD:DP:GQ:PGT:PID:PL:SB
TcYC6_Chr11	16996	.	C	T	0	.	BaseQRankSum=1.720;ClippingRankSum=0.000;DP=60;ExcessHet=3.0103;MLEAC=0,0;MLEAF=0.00,0.00;MQRankSum=-3.225;RAW_MQ=58288.00;ReadPosRankSum=-0.682;ANN=T|upstream_gene_variant|MODIFIER|trans-sialidase%2C_putative_(fragment)|TcYC6_0137130|transcript|TcYC6_0137130:pseudogenic_transcript|protein_coding||c.-3231G>A|||||3231|WARNING_TRANSCRIPT_INCOMPLETE,T|downstream_gene_variant|MODIFIER|retrotransposon_hot_spot_(RHS)_protein%2C_putative|TcYC6_0143060|transcript|TcYC6_0143060:pseudogenic_transcript|protein_coding||c.*1087G>A|||||1087|,T|intergenic_region|MODIFIER|trans-sialidase%2C_putative_(fragment)-retrotransposon_hot_spot_(RHS)_protein%2C_putative|TcYC6_0137130-TcYC6_0143060|intergenic_region|TcYC6_0137130-TcYC6_0143060|||n.16996C>T||||||	GT:AD:DP:GQ:PL:SB
TcYC6_Chr11	17172	.	A	G	60.77	.	BaseQRankSum=2.692;ClippingRankSum=0.000;DP=39;ExcessHet=3.0103;MLEAC=1,0;MLEAF=0.500,0.00;MQRankSum=-4.088;RAW_MQ=31551.00;ReadPosRankSum=0.324;ANN=G|upstream_gene_variant|MODIFIER|trans-sialidase%2C_putative_(fragment)|TcYC6_0137130|transcript|TcYC6_0137130:pseudogenic_transcript|protein_coding||c.-3407T>C|||||3407|WARNING_TRANSCRIPT_INCOMPLETE,G|downstream_gene_variant|MODIFIER|retrotransposon_hot_spot_(RHS)_protein%2C_putative|TcYC6_0143060|transcript|TcYC6_0143060:pseudogenic_transcript|protein_coding||c.*911T>C|||||911|,G|intergenic_region|MODIFIER|trans-sialidase%2C_putative_(fragment)-retrotransposon_hot_spot_(RHS)_protein%2C_putative|TcYC6_0137130-TcYC6_0143060|intergenic_region|TcYC6_0137130-TcYC6_0143060|||n.17172A>G||||||	GT:AD:DP:GQ:PL:SB
TcYC6_Chr11	17358	.	C	A	352.77	.	BaseQRankSum=-1.935;ClippingRankSum=0.000;DP=52;ExcessHet=3.0103;MLEAC=1,0;MLEAF=0.500,0.00;MQRankSum=-2.542;RAW_MQ=34359.00;ReadPosRankSum=0.113;ANN=A|upstream_gene_variant|MODIFIER|trans-sialidase%2C_putative_(fragment)|TcYC6_0137130|transcript|TcYC6_0137130:pseudogenic_transcript|protein_coding||c.-3593G>T|||||3593|WARNING_TRANSCRIPT_INCOMPLETE,A|downstream_gene_variant|MODIFIER|retrotransposon_hot_spot_(RHS)_protein%2C_putative|TcYC6_0143060|transcript|TcYC6_0143060:pseudogenic_transcript|protein_coding||c.*725G>T|||||725|,A|intergenic_region|MODIFIER|trans-sialidase%2C_putative_(fragment)-retrotransposon_hot_spot_(RHS)_protein%2C_putative|TcYC6_0137130-TcYC6_0143060|intergenic_region|TcYC6_0137130-TcYC6_0143060|||n.17358C>A||||||	GT:AD:DP:GQ:PL:SB
TcYC6_Chr11	17402	.	G	T	493.77	.	BaseQRankSum=1.160;ClippingRankSum=0.000;DP=67;ExcessHet=3.0103;MLEAC=1,0;MLEAF=0.500,0.00;MQRankSum=0.383;RAW_MQ=43054.00;ReadPosRankSum=0.383;ANN=T|upstream_gene_variant|MODIFIER|trans-sialidase%2C_putative_(fragment)|TcYC6_0137130|transcript|TcYC6_0137130:pseudogenic_transcript|protein_coding||c.-3637C>A|||||3637|WARNING_TRANSCRIPT_INCOMPLETE,T|downstream_gene_variant|MODIFIER|retrotransposon_hot_spot_(RHS)_protein%2C_putative|TcYC6_0143060|transcript|TcYC6_0143060:pseudogenic_transcript|protein_coding||c.*681C>A|||||681|,T|intergenic_region|MODIFIER|trans-sialidase%2C_putative_(fragment)-retrotransposon_hot_spot_(RHS)_protein%2C_putative|TcYC6_0137130-TcYC6_0143060|intergenic_region|TcYC6_0137130-TcYC6_0143060|||n.17402G>T||||||	GT:AD:DP:GQ:PL:SB
TcYC6_Chr11	17480	.	G	A	666.77	.	BaseQRankSum=-1.647;ClippingRankSum=0.000;DP=83;ExcessHet=3.0103;MLEAC=1,0;MLEAF=0.500,0.00;MQRankSum=0.427;RAW_MQ=65316.00;ReadPosRankSum=-1.567;ANN=A|upstream_gene_variant|MODIFIER|trans-sialidase%2C_putative_(fragment)|TcYC6_0137130|transcript|TcYC6_0137130:pseudogenic_transcript|protein_coding||c.-3715C>T|||||3715|WARNING_TRANSCRIPT_INCOMPLETE,A|downstream_gene_variant|MODIFIER|retrotransposon_hot_spot_(RHS)_protein%2C_putative|TcYC6_0143060|transcript|TcYC6_0143060:pseudogenic_transcript|protein_coding||c.*603C>T|||||603|,A|intergenic_region|MODIFIER|trans-sialidase%2C_putative_(fragment)-retrotransposon_hot_spot_(RHS)_protein%2C_putative|TcYC6_0137130-TcYC6_0143060|intergenic_region|TcYC6_0137130-TcYC6_0143060|||n.17480G>A||||||	GT:AD:DP:GQ:PL:SB
TcYC6_Chr11	17483	.	C	T	371.77	.	BaseQRankSum=-0.985;ClippingRankSum=0.000;DP=84;ExcessHet=3.0103;MLEAC=1,0;MLEAF=0.500,0.00;MQRankSum=1.352;RAW_MQ=65757.00;ReadPosRankSum=0.689;ANN=T|upstream_gene_variant|MODIFIER|trans-sialidase%2C_putative_(fragment)|TcYC6_0137130|transcript|TcYC6_0137130:pseudogenic_transcript|protein_coding||c.-3718G>A|||||3718|WARNING_TRANSCRIPT_INCOMPLETE,T|downstream_gene_variant|MODIFIER|retrotransposon_hot_spot_(RHS)_protein%2C_putative|TcYC6_0143060|transcript|TcYC6_0143060:pseudogenic_transcript|protein_coding||c.*600G>A|||||600|,T|intergenic_region|MODIFIER|trans-sialidase%2C_putative_(fragment)-retrotransposon_hot_spot_(RHS)_protein%2C_putative|TcYC6_0137130-TcYC6_0143060|intergenic_region|TcYC6_0137130-TcYC6_0143060|||n.17483C>T||||||	GT:AD:DP:GQ:PL:SB
TcYC6_Chr11	17487	.	C	T	1386.77	.	BaseQRankSum=-1.983;ClippingRankSum=0.000;DP=85;ExcessHet=3.0103;MLEAC=1,0;MLEAF=0.500,0.00;MQRankSum=0.993;RAW_MQ=67314.00;ReadPosRankSum=-0.438;ANN=T|upstream_gene_variant|MODIFIER|trans-sialidase%2C_putative_(fragment)|TcYC6_0137130|transcript|TcYC6_0137130:pseudogenic_transcript|protein_coding||c.-3722G>A|||||3722|WARNING_TRANSCRIPT_INCOMPLETE,T|downstream_gene_variant|MODIFIER|retrotransposon_hot_spot_(RHS)_protein%2C_putative|TcYC6_0143060|transcript|TcYC6_0143060:pseudogenic_transcript|protein_coding||c.*596G>A|||||596|,T|intergenic_region|MODIFIER|trans-sialidase%2C_putative_(fragment)-retrotransposon_hot_spot_(RHS)_protein%2C_putative|TcYC6_0137130-TcYC6_0143060|intergenic_region|TcYC6_0137130-TcYC6_0143060|||n.17487C>T||||||	GT:AD:DP:GQ:PL:SB
TcYC6_Chr11	17511	.	G	A	279.77	.	BaseQRankSum=1.806;ClippingRankSum=0.000;DP=87;ExcessHet=3.0103;MLEAC=1,0;MLEAF=0.500,0.00;MQRankSum=-1.845;RAW_MQ=79124.00;ReadPosRankSum=0.158;ANN=A|upstream_gene_variant|MODIFIER|trans-sialidase%2C_putative_(fragment)|TcYC6_0137130|transcript|TcYC6_0137130:pseudogenic_transcript|protein_coding||c.-3746C>T|||||3746|WARNING_TRANSCRIPT_INCOMPLETE,A|downstream_gene_variant|MODIFIER|retrotransposon_hot_spot_(RHS)_protein%2C_putative|TcYC6_0143060|transcript|TcYC6_0143060:pseudogenic_transcript|protein_coding||c.*572C>T|||||572|,A|intergenic_region|MODIFIER|trans-sialidase%2C_putative_(fragment)-retrotransposon_hot_spot_(RHS)_protein%2C_putative|TcYC6_0137130-TcYC6_0143060|intergenic_region|TcYC6_0137130-TcYC6_0143060|||n.17511G>A||||||	GT:AD:DP:GQ:PL:SB
TcYC6_Chr11	17600	.	T	C	903.77	.	BaseQRankSum=1.859;ClippingRankSum=0.000;DP=102;ExcessHet=3.0103;MLEAC=1,0;MLEAF=0.500,0.00;MQRankSum=-1.105;RAW_MQ=102071.00;ReadPosRankSum=-0.851;ANN=C|upstream_gene_variant|MODIFIER|trans-sialidase%2C_putative_(fragment)|TcYC6_0137130|transcript|TcYC6_0137130:pseudogenic_transcript|protein_coding||c.-3835A>G|||||3835|WARNING_TRANSCRIPT_INCOMPLETE,C|downstream_gene_variant|MODIFIER|retrotransposon_hot_spot_(RHS)_protein%2C_putative|TcYC6_0143060|transcript|TcYC6_0143060:pseudogenic_transcript|protein_coding||c.*483A>G|||||483|,C|intergenic_region|MODIFIER|trans-sialidase%2C_putative_(fragment)-retrotransposon_hot_spot_(RHS)_protein%2C_putative|TcYC6_0137130-TcYC6_0143060|intergenic_region|TcYC6_0137130-TcYC6_0143060|||n.17600T>C||||||	GT:AD:DP:GQ:PGT:PID:PL:SB
TcYC6_Chr11	17609	.	A	C	624.77	.	BaseQRankSum=0.601;ClippingRankSum=0.000;DP=104;ExcessHet=3.0103;MLEAC=1,0;MLEAF=0.500,0.00;MQRankSum=-0.333;RAW_MQ=104535.00;ReadPosRankSum=0.774;ANN=C|upstream_gene_variant|MODIFIER|trans-sialidase%2C_putative_(fragment)|TcYC6_0137130|transcript|TcYC6_0137130:pseudogenic_transcript|protein_coding||c.-3844T>G|||||3844|WARNING_TRANSCRIPT_INCOMPLETE,C|downstream_gene_variant|MODIFIER|retrotransposon_hot_spot_(RHS)_protein%2C_putative|TcYC6_0143060|transcript|TcYC6_0143060:pseudogenic_transcript|protein_coding||c.*474T>G|||||474|,C|intergenic_region|MODIFIER|trans-sialidase%2C_putative_(fragment)-retrotransposon_hot_spot_(RHS)_protein%2C_putative|TcYC6_0137130-TcYC6_0143060|intergenic_region|TcYC6_0137130-TcYC6_0143060|||n.17609A>C||||||	GT:AD:DP:GQ:PL:SB
TcYC6_Chr11	17612	.	A	C	991.77	.	BaseQRankSum=1.896;ClippingRankSum=0.000;DP=106;ExcessHet=3.0103;MLEAC=1,0;MLEAF=0.500,0.00;MQRankSum=-1.526;RAW_MQ=107116.00;ReadPosRankSum=-1.542;ANN=C|upstream_gene_variant|MODIFIER|trans-sialidase%2C_putative_(fragment)|TcYC6_0137130|transcript|TcYC6_0137130:pseudogenic_transcript|protein_coding||c.-3847T>G|||||3847|WARNING_TRANSCRIPT_INCOMPLETE,C|downstream_gene_variant|MODIFIER|retrotransposon_hot_spot_(RHS)_protein%2C_putative|TcYC6_0143060|transcript|TcYC6_0143060:pseudogenic_transcript|protein_coding||c.*471T>G|||||471|,C|intergenic_region|MODIFIER|trans-sialidase%2C_putative_(fragment)-retrotransposon_hot_spot_(RHS)_protein%2C_putative|TcYC6_0137130-TcYC6_0143060|intergenic_region|TcYC6_0137130-TcYC6_0143060|||n.17612A>C||||||	GT:AD:DP:GQ:PGT:PID:PL:SB
TcYC6_Chr11	17648	.	A	T	784.77	.	BaseQRankSum=-0.004;ClippingRankSum=0.000;DP=107;ExcessHet=3.0103;MLEAC=1,0;MLEAF=0.500,0.00;MQRankSum=2.255;RAW_MQ=124032.00;ReadPosRankSum=1.116;ANN=T|upstream_gene_variant|MODIFIER|trans-sialidase%2C_putative_(fragment)|TcYC6_0137130|transcript|TcYC6_0137130:pseudogenic_transcript|protein_coding||c.-3883T>A|||||3883|WARNING_TRANSCRIPT_INCOMPLETE,T|downstream_gene_variant|MODIFIER|retrotransposon_hot_spot_(RHS)_protein%2C_putative|TcYC6_0143060|transcript|TcYC6_0143060:pseudogenic_transcript|protein_coding||c.*435T>A|||||435|,T|intergenic_region|MODIFIER|trans-sialidase%2C_putative_(fragment)-retrotransposon_hot_spot_(RHS)_protein%2C_putative|TcYC6_0137130-TcYC6_0143060|intergenic_region|TcYC6_0137130-TcYC6_0143060|||n.17648A>T||||||	GT:AD:DP:GQ:PL:SB
TcYC6_Chr11	17699	.	G	A	1385.77	.	BaseQRankSum=1.633;ClippingRankSum=0.000;DP=108;ExcessHet=3.0103;MLEAC=1,0;MLEAF=0.500,0.00;MQRankSum=-3.926;RAW_MQ=150541.00;ReadPosRankSum=1.446;ANN=A|upstream_gene_variant|MODIFIER|trans-sialidase%2C_putative_(fragment)|TcYC6_0137130|transcript|TcYC6_0137130:pseudogenic_transcript|protein_coding||c.-3934C>T|||||3934|WARNING_TRANSCRIPT_INCOMPLETE,A|downstream_gene_variant|MODIFIER|retrotransposon_hot_spot_(RHS)_protein%2C_putative|TcYC6_0143060|transcript|TcYC6_0143060:pseudogenic_transcript|protein_coding||c.*384C>T|||||384|,A|downstream_gene_variant|MODIFIER|dispersed_gene_family_protein_1_(DGF-1)%2C_putative|TcYC6_0172870|transcript|TcYC6_0172870-RA|protein_coding||c.*4998C>T|||||4998|,A|intergenic_region|MODIFIER|trans-sialidase%2C_putative_(fragment)-retrotransposon_hot_spot_(RHS)_protein%2C_putative|TcYC6_0137130-TcYC6_0143060|intergenic_region|TcYC6_0137130-TcYC6_0143060|||n.17699G>A||||||	GT:AD:DP:GQ:PL:SB
TcYC6_Chr11	17732	.	C	T	1874.77	.	BaseQRankSum=-1.195;ClippingRankSum=0.000;DP=102;ExcessHet=3.0103;MLEAC=1,0;MLEAF=0.500,0.00;MQRankSum=-5.345;RAW_MQ=160753.00;ReadPosRankSum=-2.166;ANN=T|upstream_gene_variant|MODIFIER|trans-sialidase%2C_putative_(fragment)|TcYC6_0137130|transcript|TcYC6_0137130:pseudogenic_transcript|protein_coding||c.-3967G>A|||||3967|WARNING_TRANSCRIPT_INCOMPLETE,T|downstream_gene_variant|MODIFIER|retrotransposon_hot_spot_(RHS)_protein%2C_putative|TcYC6_0143060|transcript|TcYC6_0143060:pseudogenic_transcript|protein_coding||c.*351G>A|||||351|,T|downstream_gene_variant|MODIFIER|dispersed_gene_family_protein_1_(DGF-1)%2C_putative|TcYC6_0172870|transcript|TcYC6_0172870-RA|protein_coding||c.*4965G>A|||||4965|,T|intergenic_region|MODIFIER|trans-sialidase%2C_putative_(fragment)-retrotransposon_hot_spot_(RHS)_protein%2C_putative|TcYC6_0137130-TcYC6_0143060|intergenic_region|TcYC6_0137130-TcYC6_0143060|||n.17732C>T||||||	GT:AD:DP:GQ:PGT:PID:PL:SB
TcYC6_Chr11	17740	.	A	G	1927.77	.	BaseQRankSum=1.544;ClippingRankSum=0.000;DP=105;ExcessHet=3.0103;MLEAC=1,0;MLEAF=0.500,0.00;MQRankSum=-5.348;RAW_MQ=169556.00;ReadPosRankSum=-1.950;ANN=G|upstream_gene_variant|MODIFIER|trans-sialidase%2C_putative_(fragment)|TcYC6_0137130|transcript|TcYC6_0137130:pseudogenic_transcript|protein_coding||c.-3975T>C|||||3975|WARNING_TRANSCRIPT_INCOMPLETE,G|downstream_gene_variant|MODIFIER|retrotransposon_hot_spot_(RHS)_protein%2C_putative|TcYC6_0143060|transcript|TcYC6_0143060:pseudogenic_transcript|protein_coding||c.*343T>C|||||343|,G|downstream_gene_variant|MODIFIER|dispersed_gene_family_protein_1_(DGF-1)%2C_putative|TcYC6_0172870|transcript|TcYC6_0172870-RA|protein_coding||c.*4957T>C|||||4957|,G|intergenic_region|MODIFIER|trans-sialidase%2C_putative_(fragment)-retrotransposon_hot_spot_(RHS)_protein%2C_putative|TcYC6_0137130-TcYC6_0143060|intergenic_region|TcYC6_0137130-TcYC6_0143060|||n.17740A>G||||||	GT:AD:DP:GQ:PGT:PID:PL:SB
TcYC6_Chr11	17772	.	C	G	2150.77	.	BaseQRankSum=-0.074;ClippingRankSum=0.000;DP=122;ExcessHet=3.0103;MLEAC=1,0;MLEAF=0.500,0.00;MQRankSum=-5.647;RAW_MQ=191141.00;ReadPosRankSum=0.363;ANN=G|upstream_gene_variant|MODIFIER|trans-sialidase%2C_putative_(fragment)|TcYC6_0137130|transcript|TcYC6_0137130:pseudogenic_transcript|protein_coding||c.-4007G>C|||||4007|WARNING_TRANSCRIPT_INCOMPLETE,G|downstream_gene_variant|MODIFIER|retrotransposon_hot_spot_(RHS)_protein%2C_putative|TcYC6_0143060|transcript|TcYC6_0143060:pseudogenic_transcript|protein_coding||c.*311G>C|||||311|,G|downstream_gene_variant|MODIFIER|dispersed_gene_family_protein_1_(DGF-1)%2C_putative|TcYC6_0172870|transcript|TcYC6_0172870-RA|protein_coding||c.*4925G>C|||||4925|,G|intergenic_region|MODIFIER|trans-sialidase%2C_putative_(fragment)-retrotransposon_hot_spot_(RHS)_protein%2C_putative|TcYC6_0137130-TcYC6_0143060|intergenic_region|TcYC6_0137130-TcYC6_0143060|||n.17772C>G||||||	GT:AD:DP:GQ:PGT:PID:PL:SB
TcYC6_Chr11	17780	.	C	T	2205.77	.	BaseQRankSum=0.796;ClippingRankSum=0.000;DP=127;ExcessHet=3.0103;MLEAC=1,0;MLEAF=0.500,0.00;MQRankSum=-5.227;RAW_MQ=193542.00;ReadPosRankSum=1.134;ANN=T|upstream_gene_variant|MODIFIER|trans-sialidase%2C_putative_(fragment)|TcYC6_0137130|transcript|TcYC6_0137130:pseudogenic_transcript|protein_coding||c.-4015G>A|||||4015|WARNING_TRANSCRIPT_INCOMPLETE,T|downstream_gene_variant|MODIFIER|retrotransposon_hot_spot_(RHS)_protein%2C_putative|TcYC6_0143060|transcript|TcYC6_0143060:pseudogenic_transcript|protein_coding||c.*303G>A|||||303|,T|downstream_gene_variant|MODIFIER|dispersed_gene_family_protein_1_(DGF-1)%2C_putative|TcYC6_0172870|transcript|TcYC6_0172870-RA|protein_coding||c.*4917G>A|||||4917|,T|intergenic_region|MODIFIER|trans-sialidase%2C_putative_(fragment)-retrotransposon_hot_spot_(RHS)_protein%2C_putative|TcYC6_0137130-TcYC6_0143060|intergenic_region|TcYC6_0137130-TcYC6_0143060|||n.17780C>T||||||	GT:AD:DP:GQ:PGT:PID:PL:SB
TcYC6_Chr11	17781	.	A	G	2171.77	.	BaseQRankSum=3.004;ClippingRankSum=0.000;DP=128;ExcessHet=3.0103;MLEAC=1,0;MLEAF=0.500,0.00;MQRankSum=-5.122;RAW_MQ=193418.00;ReadPosRankSum=1.007;ANN=G|upstream_gene_variant|MODIFIER|trans-sialidase%2C_putative_(fragment)|TcYC6_0137130|transcript|TcYC6_0137130:pseudogenic_transcript|protein_coding||c.-4016T>C|||||4016|WARNING_TRANSCRIPT_INCOMPLETE,G|downstream_gene_variant|MODIFIER|retrotransposon_hot_spot_(RHS)_protein%2C_putative|TcYC6_0143060|transcript|TcYC6_0143060:pseudogenic_transcript|protein_coding||c.*302T>C|||||302|,G|downstream_gene_variant|MODIFIER|dispersed_gene_family_protein_1_(DGF-1)%2C_putative|TcYC6_0172870|transcript|TcYC6_0172870-RA|protein_coding||c.*4916T>C|||||4916|,G|intergenic_region|MODIFIER|trans-sialidase%2C_putative_(fragment)-retrotransposon_hot_spot_(RHS)_protein%2C_putative|TcYC6_0137130-TcYC6_0143060|intergenic_region|TcYC6_0137130-TcYC6_0143060|||n.17781A>G||||||	GT:AD:DP:GQ:PGT:PID:PL:SB
TcYC6_Chr11	17971	.	C	T	124.77	.	BaseQRankSum=-0.347;ClippingRankSum=0.000;DP=99;ExcessHet=3.0103;MLEAC=1,0;MLEAF=0.500,0.00;MQRankSum=-2.084;RAW_MQ=144672.00;ReadPosRankSum=0.088;ANN=T|upstream_gene_variant|MODIFIER|trans-sialidase%2C_putative_(fragment)|TcYC6_0137130|transcript|TcYC6_0137130:pseudogenic_transcript|protein_coding||c.-4206G>A|||||4206|WARNING_TRANSCRIPT_INCOMPLETE,T|downstream_gene_variant|MODIFIER|retrotransposon_hot_spot_(RHS)_protein%2C_putative|TcYC6_0143060|transcript|TcYC6_0143060:pseudogenic_transcript|protein_coding||c.*112G>A|||||112|,T|downstream_gene_variant|MODIFIER|dispersed_gene_family_protein_1_(DGF-1)%2C_putative|TcYC6_0172870|transcript|TcYC6_0172870-RA|protein_coding||c.*4726G>A|||||4726|,T|intergenic_region|MODIFIER|trans-sialidase%2C_putative_(fragment)-retrotransposon_hot_spot_(RHS)_protein%2C_putative|TcYC6_0137130-TcYC6_0143060|intergenic_region|TcYC6_0137130-TcYC6_0143060|||n.17971C>T||||||	GT:AD:DP:GQ:PL:SB
TcYC6_Chr11	18000	.	T	G	455.77	.	BaseQRankSum=0.301;ClippingRankSum=0.000;DP=102;ExcessHet=3.0103;MLEAC=1,0;MLEAF=0.500,0.00;MQRankSum=-3.750;RAW_MQ=155015.00;ReadPosRankSum=0.139;ANN=G|upstream_gene_variant|MODIFIER|trans-sialidase%2C_putative_(fragment)|TcYC6_0137130|transcript|TcYC6_0137130:pseudogenic_transcript|protein_coding||c.-4235A>C|||||4235|WARNING_TRANSCRIPT_INCOMPLETE,G|downstream_gene_variant|MODIFIER|retrotransposon_hot_spot_(RHS)_protein%2C_putative|TcYC6_0143060|transcript|TcYC6_0143060:pseudogenic_transcript|protein_coding||c.*83A>C|||||83|,G|downstream_gene_variant|MODIFIER|dispersed_gene_family_protein_1_(DGF-1)%2C_putative|TcYC6_0172870|transcript|TcYC6_0172870-RA|protein_coding||c.*4697A>C|||||4697|,G|intergenic_region|MODIFIER|trans-sialidase%2C_putative_(fragment)-retrotransposon_hot_spot_(RHS)_protein%2C_putative|TcYC6_0137130-TcYC6_0143060|intergenic_region|TcYC6_0137130-TcYC6_0143060|||n.18000T>G||||||	GT:AD:DP:GQ:PL:SB
TcYC6_Chr11	18133	.	A	C	443.77	.	BaseQRankSum=2.479;ClippingRankSum=0.000;DP=89;ExcessHet=3.0103;MLEAC=1,0;MLEAF=0.500,0.00;MQRankSum=-0.922;RAW_MQ=145566.00;ReadPosRankSum=-0.406;ANN=C|missense_variant|MODERATE|retrotransposon_hot_spot_(RHS)_protein%2C_putative|TcYC6_0143060|transcript|TcYC6_0143060:pseudogenic_transcript|protein_coding|1/1|c.493T>G|p.Phe165Val|493/543|493/543|165/180||,C|upstream_gene_variant|MODIFIER|trans-sialidase%2C_putative_(fragment)|TcYC6_0137130|transcript|TcYC6_0137130:pseudogenic_transcript|protein_coding||c.-4368T>G|||||4368|WARNING_TRANSCRIPT_INCOMPLETE,C|downstream_gene_variant|MODIFIER|dispersed_gene_family_protein_1_(DGF-1)%2C_putative|TcYC6_0172870|transcript|TcYC6_0172870-RA|protein_coding||c.*4564T>G|||||4564|	GT:AD:DP:GQ:PL:SB
TcYC6_Chr11	18149	.	A	G	593.77	.	BaseQRankSum=1.913;ClippingRankSum=0.000;DP=93;ExcessHet=3.0103;MLEAC=1,0;MLEAF=0.500,0.00;MQRankSum=-0.843;RAW_MQ=150462.00;ReadPosRankSum=1.034;ANN=G|synonymous_variant|LOW|retrotransposon_hot_spot_(RHS)_protein%2C_putative|TcYC6_0143060|transcript|TcYC6_0143060:pseudogenic_transcript|protein_coding|1/1|c.477T>C|p.Leu159Leu|477/543|477/543|159/180||,G|upstream_gene_variant|MODIFIER|trans-sialidase%2C_putative_(fragment)|TcYC6_0137130|transcript|TcYC6_0137130:pseudogenic_transcript|protein_coding||c.-4384T>C|||||4384|WARNING_TRANSCRIPT_INCOMPLETE,G|downstream_gene_variant|MODIFIER|dispersed_gene_family_protein_1_(DGF-1)%2C_putative|TcYC6_0172870|transcript|TcYC6_0172870-RA|protein_coding||c.*4548T>C|||||4548|	GT:AD:DP:GQ:PL:SB
TcYC6_Chr11	18156	.	A	C	233.77	.	BaseQRankSum=1.519;ClippingRankSum=0.000;DP=91;ExcessHet=3.0103;MLEAC=1,0;MLEAF=0.500,0.00;MQRankSum=-1.061;RAW_MQ=146855.00;ReadPosRankSum=1.009;ANN=C|missense_variant|MODERATE|retrotransposon_hot_spot_(RHS)_protein%2C_putative|TcYC6_0143060|transcript|TcYC6_0143060:pseudogenic_transcript|protein_coding|1/1|c.470T>G|p.Val157Gly|470/543|470/543|157/180||,C|upstream_gene_variant|MODIFIER|trans-sialidase%2C_putative_(fragment)|TcYC6_0137130|transcript|TcYC6_0137130:pseudogenic_transcript|protein_coding||c.-4391T>G|||||4391|WARNING_TRANSCRIPT_INCOMPLETE,C|downstream_gene_variant|MODIFIER|dispersed_gene_family_protein_1_(DGF-1)%2C_putative|TcYC6_0172870|transcript|TcYC6_0172870-RA|protein_coding||c.*4541T>G|||||4541|	GT:AD:DP:GQ:PGT:PID:PL:SB
TcYC6_Chr11	18165	.	C	T	386.77	.	BaseQRankSum=-0.155;ClippingRankSum=0.000;DP=99;ExcessHet=3.0103;MLEAC=1,0;MLEAF=0.500,0.00;MQRankSum=-0.560;RAW_MQ=159498.00;ReadPosRankSum=0.173;ANN=T|missense_variant|MODERATE|retrotransposon_hot_spot_(RHS)_protein%2C_putative|TcYC6_0143060|transcript|TcYC6_0143060:pseudogenic_transcript|protein_coding|1/1|c.461G>A|p.Gly154Asp|461/543|461/543|154/180||,T|upstream_gene_variant|MODIFIER|trans-sialidase%2C_putative_(fragment)|TcYC6_0137130|transcript|TcYC6_0137130:pseudogenic_transcript|protein_coding||c.-4400G>A|||||4400|WARNING_TRANSCRIPT_INCOMPLETE,T|downstream_gene_variant|MODIFIER|dispersed_gene_family_protein_1_(DGF-1)%2C_putative|TcYC6_0172870|transcript|TcYC6_0172870-RA|protein_coding||c.*4532G>A|||||4532|	GT:AD:DP:GQ:PGT:PID:PL:SB
TcYC6_Chr11	18209	.	C	T	499.77	.	BaseQRankSum=-0.522;ClippingRankSum=0.000;DP=112;ExcessHet=3.0103;MLEAC=1,0;MLEAF=0.500,0.00;MQRankSum=-0.370;RAW_MQ=182783.00;ReadPosRankSum=2.050;ANN=T|synonymous_variant|LOW|retrotransposon_hot_spot_(RHS)_protein%2C_putative|TcYC6_0143060|transcript|TcYC6_0143060:pseudogenic_transcript|protein_coding|1/1|c.417G>A|p.Pro139Pro|417/543|417/543|139/180||,T|upstream_gene_variant|MODIFIER|trans-sialidase%2C_putative_(fragment)|TcYC6_0137130|transcript|TcYC6_0137130:pseudogenic_transcript|protein_coding||c.-4444G>A|||||4444|WARNING_TRANSCRIPT_INCOMPLETE,T|downstream_gene_variant|MODIFIER|dispersed_gene_family_protein_1_(DGF-1)%2C_putative|TcYC6_0172870|transcript|TcYC6_0172870-RA|protein_coding||c.*4488G>A|||||4488|	GT:AD:DP:GQ:PL:SB
TcYC6_Chr11	18294	.	T	A	473.77	.	BaseQRankSum=1.140;ClippingRankSum=0.000;DP=126;ExcessHet=3.0103;MLEAC=1,0;MLEAF=0.500,0.00;MQRankSum=-1.137;RAW_MQ=212932.00;ReadPosRankSum=1.066;ANN=A|missense_variant|MODERATE|retrotransposon_hot_spot_(RHS)_protein%2C_putative|TcYC6_0143060|transcript|TcYC6_0143060:pseudogenic_transcript|protein_coding|1/1|c.332A>T|p.Glu111Val|332/543|332/543|111/180||,A|upstream_gene_variant|MODIFIER|trans-sialidase%2C_putative_(fragment)|TcYC6_0137130|transcript|TcYC6_0137130:pseudogenic_transcript|protein_coding||c.-4529A>T|||||4529|WARNING_TRANSCRIPT_INCOMPLETE,A|downstream_gene_variant|MODIFIER|dispersed_gene_family_protein_1_(DGF-1)%2C_putative|TcYC6_0172870|transcript|TcYC6_0172870-RA|protein_coding||c.*4403A>T|||||4403|	GT:AD:DP:GQ:PL:SB
TcYC6_Chr11	18326	.	C	G	2250.77	.	BaseQRankSum=1.309;ClippingRankSum=0.000;DP=135;ExcessHet=3.0103;MLEAC=1,0;MLEAF=0.500,0.00;MQRankSum=-1.939;RAW_MQ=232524.00;ReadPosRankSum=0.489;ANN=G|synonymous_variant|LOW|retrotransposon_hot_spot_(RHS)_protein%2C_putative|TcYC6_0143060|transcript|TcYC6_0143060:pseudogenic_transcript|protein_coding|1/1|c.300G>C|p.Ala100Ala|300/543|300/543|100/180||,G|upstream_gene_variant|MODIFIER|trans-sialidase%2C_putative_(fragment)|TcYC6_0137130|transcript|TcYC6_0137130:pseudogenic_transcript|protein_coding||c.-4561G>C|||||4561|WARNING_TRANSCRIPT_INCOMPLETE,G|downstream_gene_variant|MODIFIER|dispersed_gene_family_protein_1_(DGF-1)%2C_putative|TcYC6_0172870|transcript|TcYC6_0172870-RA|protein_coding||c.*4371G>C|||||4371|	GT:AD:DP:GQ:PL:SB
TcYC6_Chr11	18367	.	T	C	670.77	.	BaseQRankSum=0.355;ClippingRankSum=0.000;DP=148;ExcessHet=3.0103;MLEAC=1,0;MLEAF=0.500,0.00;MQRankSum=-2.044;RAW_MQ=239883.00;ReadPosRankSum=1.043;ANN=C|missense_variant|MODERATE|retrotransposon_hot_spot_(RHS)_protein%2C_putative|TcYC6_0143060|transcript|TcYC6_0143060:pseudogenic_transcript|protein_coding|1/1|c.259A>G|p.Met87Val|259/543|259/543|87/180||,C|upstream_gene_variant|MODIFIER|trans-sialidase%2C_putative_(fragment)|TcYC6_0137130|transcript|TcYC6_0137130:pseudogenic_transcript|protein_coding||c.-4602A>G|||||4602|WARNING_TRANSCRIPT_INCOMPLETE,C|downstream_gene_variant|MODIFIER|dispersed_gene_family_protein_1_(DGF-1)%2C_putative|TcYC6_0172870|transcript|TcYC6_0172870-RA|protein_coding||c.*4330A>G|||||4330|	GT:AD:DP:GQ:PL:SB
TcYC6_Chr11	18431	.	T	C	2275.77	.	BaseQRankSum=2.119;ClippingRankSum=0.000;DP=157;ExcessHet=3.0103;MLEAC=1,0;MLEAF=0.500,0.00;MQRankSum=-4.352;RAW_MQ=241382.00;ReadPosRankSum=1.423;ANN=C|synonymous_variant|LOW|retrotransposon_hot_spot_(RHS)_protein%2C_putative|TcYC6_0143060|transcript|TcYC6_0143060:pseudogenic_transcript|protein_coding|1/1|c.195A>G|p.Ala65Ala|195/543|195/543|65/180||,C|upstream_gene_variant|MODIFIER|trans-sialidase%2C_putative_(fragment)|TcYC6_0137130|transcript|TcYC6_0137130:pseudogenic_transcript|protein_coding||c.-4666A>G|||||4666|WARNING_TRANSCRIPT_INCOMPLETE,C|downstream_gene_variant|MODIFIER|dispersed_gene_family_protein_1_(DGF-1)%2C_putative|TcYC6_0172870|transcript|TcYC6_0172870-RA|protein_coding||c.*4266A>G|||||4266|	GT:AD:DP:GQ:PL:SB
TcYC6_Chr11	18483	.	G	T	2763.77	.	BaseQRankSum=-0.113;ClippingRankSum=0.000;DP=149;ExcessHet=3.0103;MLEAC=1,0;MLEAF=0.500,0.00;MQRankSum=-5.019;RAW_MQ=210087.00;ReadPosRankSum=-0.211;ANN=T|missense_variant|MODERATE|retrotransposon_hot_spot_(RHS)_protein%2C_putative|TcYC6_0143060|transcript|TcYC6_0143060:pseudogenic_transcript|protein_coding|1/1|c.143C>A|p.Ala48Glu|143/543|143/543|48/180||,T|upstream_gene_variant|MODIFIER|trans-sialidase%2C_putative_(fragment)|TcYC6_0137130|transcript|TcYC6_0137130:pseudogenic_transcript|protein_coding||c.-4718C>A|||||4718|WARNING_TRANSCRIPT_INCOMPLETE,T|downstream_gene_variant|MODIFIER|dispersed_gene_family_protein_1_(DGF-1)%2C_putative|TcYC6_0172870|transcript|TcYC6_0172870-RA|protein_coding||c.*4214C>A|||||4214|	GT:AD:DP:GQ:PGT:PID:PL:SB
TcYC6_Chr11	18487	.	C	A	2818.77	.	BaseQRankSum=-0.311;ClippingRankSum=0.000;DP=154;ExcessHet=3.0103;MLEAC=1,0;MLEAF=0.500,0.00;MQRankSum=-5.130;RAW_MQ=216214.00;ReadPosRankSum=-0.129;ANN=A|missense_variant|MODERATE|retrotransposon_hot_spot_(RHS)_protein%2C_putative|TcYC6_0143060|transcript|TcYC6_0143060:pseudogenic_transcript|protein_coding|1/1|c.139G>T|p.Ala47Ser|139/543|139/543|47/180||,A|upstream_gene_variant|MODIFIER|trans-sialidase%2C_putative_(fragment)|TcYC6_0137130|transcript|TcYC6_0137130:pseudogenic_transcript|protein_coding||c.-4722G>T|||||4722|WARNING_TRANSCRIPT_INCOMPLETE,A|downstream_gene_variant|MODIFIER|dispersed_gene_family_protein_1_(DGF-1)%2C_putative|TcYC6_0172870|transcript|TcYC6_0172870-RA|protein_coding||c.*4210G>T|||||4210|	GT:AD:DP:GQ:PGT:PID:PL:SB
TcYC6_Chr11	18489	.	C	CCT	2874.73	.	BaseQRankSum=-0.961;ClippingRankSum=0.000;DP=152;ExcessHet=3.0103;MLEAC=0,1,0;MLEAF=0.00,0.500,0.00;MQRankSum=-8.663;RAW_MQ=212686.00;ReadPosRankSum=-0.638;ANN=CCT|frameshift_variant|HIGH|retrotransposon_hot_spot_(RHS)_protein%2C_putative|TcYC6_0143060|transcript|TcYC6_0143060:pseudogenic_transcript|protein_coding|1/1|c.136_137insAG|p.Arg46fs|136/543|136/543|46/180||,CCT|upstream_gene_variant|MODIFIER|trans-sialidase%2C_putative_(fragment)|TcYC6_0137130|transcript|TcYC6_0137130:pseudogenic_transcript|protein_coding||c.-4725_-4724insAG|||||4725|WARNING_TRANSCRIPT_INCOMPLETE,CCT|downstream_gene_variant|MODIFIER|dispersed_gene_family_protein_1_(DGF-1)%2C_putative|TcYC6_0172870|transcript|TcYC6_0172870-RA|protein_coding||c.*4207_*4208insAG|||||4207|;LOF=(retrotransposon_hot_spot__RHS__protein__putative|TcYC6_0143060|1|1.00)	GT:AD:DP:GQ:PL:SB
TcYC6_Chr11	18491	.	TAC	T	977.73	.	BaseQRankSum=-0.242;ClippingRankSum=0.000;DP=154;ExcessHet=3.0103;MLEAC=1,0;MLEAF=0.500,0.00;MQRankSum=-3.913;RAW_MQ=216050.00;ReadPosRankSum=0.337;ANN=T|frameshift_variant|HIGH|retrotransposon_hot_spot_(RHS)_protein%2C_putative|TcYC6_0143060|transcript|TcYC6_0143060:pseudogenic_transcript|protein_coding|1/1|c.133_134delGT|p.Val45fs|134/543|133/543|45/180||,T|upstream_gene_variant|MODIFIER|trans-sialidase%2C_putative_(fragment)|TcYC6_0137130|transcript|TcYC6_0137130:pseudogenic_transcript|protein_coding||c.-4728_-4727delGT|||||4727|WARNING_TRANSCRIPT_INCOMPLETE,T|downstream_gene_variant|MODIFIER|dispersed_gene_family_protein_1_(DGF-1)%2C_putative|TcYC6_0172870|transcript|TcYC6_0172870-RA|protein_coding||c.*4204_*4205delGT|||||4205|;LOF=(retrotransposon_hot_spot__RHS__protein__putative|TcYC6_0143060|1|1.00)	GT:AD:DP:GQ:PGT:PID:PL:SB
TcYC6_Chr11	18497	.	C	T	944.77	.	BaseQRankSum=0.121;ClippingRankSum=0.000;DP=151;ExcessHet=3.0103;MLEAC=1,0;MLEAF=0.500,0.00;MQRankSum=-3.631;RAW_MQ=211782.00;ReadPosRankSum=0.665;ANN=T|synonymous_variant|LOW|retrotransposon_hot_spot_(RHS)_protein%2C_putative|TcYC6_0143060|transcript|TcYC6_0143060:pseudogenic_transcript|protein_coding|1/1|c.129G>A|p.Lys43Lys|129/543|129/543|43/180||,T|upstream_gene_variant|MODIFIER|trans-sialidase%2C_putative_(fragment)|TcYC6_0137130|transcript|TcYC6_0137130:pseudogenic_transcript|protein_coding||c.-4732G>A|||||4732|WARNING_TRANSCRIPT_INCOMPLETE,T|downstream_gene_variant|MODIFIER|dispersed_gene_family_protein_1_(DGF-1)%2C_putative|TcYC6_0172870|transcript|TcYC6_0172870-RA|protein_coding||c.*4200G>A|||||4200|	GT:AD:DP:GQ:PGT:PID:PL:SB
TcYC6_Chr11	18498	.	T	G	2828.77	.	BaseQRankSum=1.320;ClippingRankSum=0.000;DP=149;ExcessHet=3.0103;MLEAC=1,0;MLEAF=0.500,0.00;MQRankSum=-5.512;RAW_MQ=209606.00;ReadPosRankSum=-0.057;ANN=G|missense_variant|MODERATE|retrotransposon_hot_spot_(RHS)_protein%2C_putative|TcYC6_0143060|transcript|TcYC6_0143060:pseudogenic_transcript|protein_coding|1/1|c.128A>C|p.Lys43Thr|128/543|128/543|43/180||,G|upstream_gene_variant|MODIFIER|trans-sialidase%2C_putative_(fragment)|TcYC6_0137130|transcript|TcYC6_0137130:pseudogenic_transcript|protein_coding||c.-4733A>C|||||4733|WARNING_TRANSCRIPT_INCOMPLETE,G|downstream_gene_variant|MODIFIER|dispersed_gene_family_protein_1_(DGF-1)%2C_putative|TcYC6_0172870|transcript|TcYC6_0172870-RA|protein_coding||c.*4199A>C|||||4199|	GT:AD:DP:GQ:PGT:PID:PL:SB
TcYC6_Chr11	18506	.	G	T	4080.77	.	BaseQRankSum=1.559;ClippingRankSum=0.000;DP=142;ExcessHet=3.0103;MLEAC=1,0;MLEAF=0.500,0.00;MQRankSum=-9.005;RAW_MQ=199449.00;ReadPosRankSum=-0.066;ANN=T|missense_variant|MODERATE|retrotransposon_hot_spot_(RHS)_protein%2C_putative|TcYC6_0143060|transcript|TcYC6_0143060:pseudogenic_transcript|protein_coding|1/1|c.120C>A|p.Asn40Lys|120/543|120/543|40/180||,T|upstream_gene_variant|MODIFIER|trans-sialidase%2C_putative_(fragment)|TcYC6_0137130|transcript|TcYC6_0137130:pseudogenic_transcript|protein_coding||c.-4741C>A|||||4741|WARNING_TRANSCRIPT_INCOMPLETE,T|downstream_gene_variant|MODIFIER|dispersed_gene_family_protein_1_(DGF-1)%2C_putative|TcYC6_0172870|transcript|TcYC6_0172870-RA|protein_coding||c.*4191C>A|||||4191|	GT:AD:DP:GQ:PL:SB
TcYC6_Chr11	18508	.	T	C	2421.77	.	BaseQRankSum=2.317;ClippingRankSum=0.000;DP=140;ExcessHet=3.0103;MLEAC=1,0;MLEAF=0.500,0.00;MQRankSum=-4.918;RAW_MQ=197273.00;ReadPosRankSum=1.186;ANN=C|missense_variant|MODERATE|retrotransposon_hot_spot_(RHS)_protein%2C_putative|TcYC6_0143060|transcript|TcYC6_0143060:pseudogenic_transcript|protein_coding|1/1|c.118A>G|p.Asn40Asp|118/543|118/543|40/180||,C|upstream_gene_variant|MODIFIER|trans-sialidase%2C_putative_(fragment)|TcYC6_0137130|transcript|TcYC6_0137130:pseudogenic_transcript|protein_coding||c.-4743A>G|||||4743|WARNING_TRANSCRIPT_INCOMPLETE,C|downstream_gene_variant|MODIFIER|dispersed_gene_family_protein_1_(DGF-1)%2C_putative|TcYC6_0172870|transcript|TcYC6_0172870-RA|protein_coding||c.*4189A>G|||||4189|	GT:AD:DP:GQ:PGT:PID:PL:SB
TcYC6_Chr11	18515	.	G	T	1003.77	.	BaseQRankSum=-0.815;ClippingRankSum=0.000;DP=138;ExcessHet=3.0103;MLEAC=1,0;MLEAF=0.500,0.00;MQRankSum=-3.857;RAW_MQ=196660.00;ReadPosRankSum=-1.188;ANN=T|missense_variant|MODERATE|retrotransposon_hot_spot_(RHS)_protein%2C_putative|TcYC6_0143060|transcript|TcYC6_0143060:pseudogenic_transcript|protein_coding|1/1|c.111C>A|p.Asn37Lys|111/543|111/543|37/180||,T|upstream_gene_variant|MODIFIER|trans-sialidase%2C_putative_(fragment)|TcYC6_0137130|transcript|TcYC6_0137130:pseudogenic_transcript|protein_coding||c.-4750C>A|||||4750|WARNING_TRANSCRIPT_INCOMPLETE,T|downstream_gene_variant|MODIFIER|dispersed_gene_family_protein_1_(DGF-1)%2C_putative|TcYC6_0172870|transcript|TcYC6_0172870-RA|protein_coding||c.*4182C>A|||||4182|	GT:AD:DP:GQ:PGT:PID:PL:SB
TcYC6_Chr11	18563	.	G	A	1443.77	.	BaseQRankSum=-1.253;ClippingRankSum=0.000;DP=133;ExcessHet=3.0103;MLEAC=1,0;MLEAF=0.500,0.00;MQRankSum=-4.046;RAW_MQ=188685.00;ReadPosRankSum=1.413;ANN=A|synonymous_variant|LOW|retrotransposon_hot_spot_(RHS)_protein%2C_putative|TcYC6_0143060|transcript|TcYC6_0143060:pseudogenic_transcript|protein_coding|1/1|c.63C>T|p.Leu21Leu|63/543|63/543|21/180||,A|upstream_gene_variant|MODIFIER|trans-sialidase%2C_putative_(fragment)|TcYC6_0137130|transcript|TcYC6_0137130:pseudogenic_transcript|protein_coding||c.-4798C>T|||||4798|WARNING_TRANSCRIPT_INCOMPLETE,A|downstream_gene_variant|MODIFIER|dispersed_gene_family_protein_1_(DGF-1)%2C_putative|TcYC6_0172870|transcript|TcYC6_0172870-RA|protein_coding||c.*4134C>T|||||4134|	GT:AD:DP:GQ:PL:SB
TcYC6_Chr11	18724	.	T	C	1168.77	.	BaseQRankSum=1.077;ClippingRankSum=0.000;DP=87;ExcessHet=3.0103;MLEAC=1,0;MLEAF=0.500,0.00;MQRankSum=4.531;RAW_MQ=122354.00;ReadPosRankSum=0.154;ANN=C|upstream_gene_variant|MODIFIER|trans-sialidase%2C_putative_(fragment)|TcYC6_0137130|transcript|TcYC6_0137130:pseudogenic_transcript|protein_coding||c.-4959A>G|||||4959|WARNING_TRANSCRIPT_INCOMPLETE,C|upstream_gene_variant|MODIFIER|retrotransposon_hot_spot_(RHS)_protein%2C_putative|TcYC6_0143060|transcript|TcYC6_0143060:pseudogenic_transcript|protein_coding||c.-99A>G|||||99|,C|downstream_gene_variant|MODIFIER|dispersed_gene_family_protein_1_(DGF-1)%2C_putative|TcYC6_0172870|transcript|TcYC6_0172870-RA|protein_coding||c.*3973A>G|||||3973|,C|intergenic_region|MODIFIER|retrotransposon_hot_spot_(RHS)_protein%2C_putative-dispersed_gene_family_protein_1_(DGF-1)%2C_putative|TcYC6_0143060-TcYC6_0172870|intergenic_region|TcYC6_0143060-TcYC6_0172870|||n.18724T>C||||||	GT:AD:DP:GQ:PL:SB
TcYC6_Chr11	18749	.	A	T	357.77	.	BaseQRankSum=1.463;ClippingRankSum=0.000;DP=81;ExcessHet=3.0103;MLEAC=1,0;MLEAF=0.500,0.00;MQRankSum=-3.550;RAW_MQ=115260.00;ReadPosRankSum=-1.854;ANN=T|upstream_gene_variant|MODIFIER|trans-sialidase%2C_putative_(fragment)|TcYC6_0137130|transcript|TcYC6_0137130:pseudogenic_transcript|protein_coding||c.-4984T>A|||||4984|WARNING_TRANSCRIPT_INCOMPLETE,T|upstream_gene_variant|MODIFIER|retrotransposon_hot_spot_(RHS)_protein%2C_putative|TcYC6_0143060|transcript|TcYC6_0143060:pseudogenic_transcript|protein_coding||c.-124T>A|||||124|,T|downstream_gene_variant|MODIFIER|dispersed_gene_family_protein_1_(DGF-1)%2C_putative|TcYC6_0172870|transcript|TcYC6_0172870-RA|protein_coding||c.*3948T>A|||||3948|,T|intergenic_region|MODIFIER|retrotransposon_hot_spot_(RHS)_protein%2C_putative-dispersed_gene_family_protein_1_(DGF-1)%2C_putative|TcYC6_0143060-TcYC6_0172870|intergenic_region|TcYC6_0143060-TcYC6_0172870|||n.18749A>T||||||	GT:AD:DP:GQ:PGT:PID:PL:SB
TcYC6_Chr11	18750	.	G	T	357.77	.	BaseQRankSum=0.567;ClippingRankSum=0.000;DP=81;ExcessHet=3.0103;MLEAC=1,0;MLEAF=0.500,0.00;MQRankSum=-3.550;RAW_MQ=115260.00;ReadPosRankSum=-2.020;ANN=T|upstream_gene_variant|MODIFIER|trans-sialidase%2C_putative_(fragment)|TcYC6_0137130|transcript|TcYC6_0137130:pseudogenic_transcript|protein_coding||c.-4985C>A|||||4985|WARNING_TRANSCRIPT_INCOMPLETE,T|upstream_gene_variant|MODIFIER|retrotransposon_hot_spot_(RHS)_protein%2C_putative|TcYC6_0143060|transcript|TcYC6_0143060:pseudogenic_transcript|protein_coding||c.-125C>A|||||125|,T|downstream_gene_variant|MODIFIER|dispersed_gene_family_protein_1_(DGF-1)%2C_putative|TcYC6_0172870|transcript|TcYC6_0172870-RA|protein_coding||c.*3947C>A|||||3947|,T|intergenic_region|MODIFIER|retrotransposon_hot_spot_(RHS)_protein%2C_putative-dispersed_gene_family_protein_1_(DGF-1)%2C_putative|TcYC6_0143060-TcYC6_0172870|intergenic_region|TcYC6_0143060-TcYC6_0172870|||n.18750G>T||||||	GT:AD:DP:GQ:PGT:PID:PL:SB
TcYC6_Chr11	18761	.	G	C	120.77	.	BaseQRankSum=-0.733;ClippingRankSum=0.000;DP=69;ExcessHet=3.0103;MLEAC=1,0;MLEAF=0.500,0.00;MQRankSum=-3.490;RAW_MQ=96282.00;ReadPosRankSum=-1.295;ANN=C|upstream_gene_variant|MODIFIER|trans-sialidase%2C_putative_(fragment)|TcYC6_0137130|transcript|TcYC6_0137130:pseudogenic_transcript|protein_coding||c.-4996C>G|||||4996|WARNING_TRANSCRIPT_INCOMPLETE,C|upstream_gene_variant|MODIFIER|retrotransposon_hot_spot_(RHS)_protein%2C_putative|TcYC6_0143060|transcript|TcYC6_0143060:pseudogenic_transcript|protein_coding||c.-136C>G|||||136|,C|downstream_gene_variant|MODIFIER|dispersed_gene_family_protein_1_(DGF-1)%2C_putative|TcYC6_0172870|transcript|TcYC6_0172870-RA|protein_coding||c.*3936C>G|||||3936|,C|intergenic_region|MODIFIER|retrotransposon_hot_spot_(RHS)_protein%2C_putative-dispersed_gene_family_protein_1_(DGF-1)%2C_putative|TcYC6_0143060-TcYC6_0172870|intergenic_region|TcYC6_0143060-TcYC6_0172870|||n.18761G>C||||||	GT:AD:DP:GQ:PGT:PID:PL:SB
TcYC6_Chr11	18762	.	A	G	120.77	.	BaseQRankSum=0.652;ClippingRankSum=0.000;DP=69;ExcessHet=3.0103;MLEAC=1,0;MLEAF=0.500,0.00;MQRankSum=-3.490;RAW_MQ=96282.00;ReadPosRankSum=-1.407;ANN=G|upstream_gene_variant|MODIFIER|trans-sialidase%2C_putative_(fragment)|TcYC6_0137130|transcript|TcYC6_0137130:pseudogenic_transcript|protein_coding||c.-4997T>C|||||4997|WARNING_TRANSCRIPT_INCOMPLETE,G|upstream_gene_variant|MODIFIER|retrotransposon_hot_spot_(RHS)_protein%2C_putative|TcYC6_0143060|transcript|TcYC6_0143060:pseudogenic_transcript|protein_coding||c.-137T>C|||||137|,G|downstream_gene_variant|MODIFIER|dispersed_gene_family_protein_1_(DGF-1)%2C_putative|TcYC6_0172870|transcript|TcYC6_0172870-RA|protein_coding||c.*3935T>C|||||3935|,G|intergenic_region|MODIFIER|retrotransposon_hot_spot_(RHS)_protein%2C_putative-dispersed_gene_family_protein_1_(DGF-1)%2C_putative|TcYC6_0143060-TcYC6_0172870|intergenic_region|TcYC6_0143060-TcYC6_0172870|||n.18762A>G||||||	GT:AD:DP:GQ:PGT:PID:PL:SB
TcYC6_Chr11	18787	.	T	G	786.77	.	BaseQRankSum=0.967;ClippingRankSum=0.000;DP=61;ExcessHet=3.0103;MLEAC=1,0;MLEAF=0.500,0.00;MQRankSum=-6.340;RAW_MQ=89197.00;ReadPosRankSum=-2.171;ANN=G|upstream_gene_variant|MODIFIER|retrotransposon_hot_spot_(RHS)_protein%2C_putative|TcYC6_0143060|transcript|TcYC6_0143060:pseudogenic_transcript|protein_coding||c.-162A>C|||||162|,G|downstream_gene_variant|MODIFIER|dispersed_gene_family_protein_1_(DGF-1)%2C_putative|TcYC6_0172870|transcript|TcYC6_0172870-RA|protein_coding||c.*3910A>C|||||3910|,G|intergenic_region|MODIFIER|retrotransposon_hot_spot_(RHS)_protein%2C_putative-dispersed_gene_family_protein_1_(DGF-1)%2C_putative|TcYC6_0143060-TcYC6_0172870|intergenic_region|TcYC6_0143060-TcYC6_0172870|||n.18787T>G||||||	GT:AD:DP:GQ:PGT:PID:PL:SB
TcYC6_Chr11	18797	.	A	G	724.77	.	BaseQRankSum=2.833;ClippingRankSum=0.000;DP=58;ExcessHet=3.0103;MLEAC=1,0;MLEAF=0.500,0.00;MQRankSum=-6.324;RAW_MQ=90123.00;ReadPosRankSum=0.663;ANN=G|upstream_gene_variant|MODIFIER|retrotransposon_hot_spot_(RHS)_protein%2C_putative|TcYC6_0143060|transcript|TcYC6_0143060:pseudogenic_transcript|protein_coding||c.-172T>C|||||172|,G|downstream_gene_variant|MODIFIER|dispersed_gene_family_protein_1_(DGF-1)%2C_putative|TcYC6_0172870|transcript|TcYC6_0172870-RA|protein_coding||c.*3900T>C|||||3900|,G|intergenic_region|MODIFIER|retrotransposon_hot_spot_(RHS)_protein%2C_putative-dispersed_gene_family_protein_1_(DGF-1)%2C_putative|TcYC6_0143060-TcYC6_0172870|intergenic_region|TcYC6_0143060-TcYC6_0172870|||n.18797A>G||||||	GT:AD:DP:GQ:PGT:PID:PL:SB
TcYC6_Chr11	18803	.	G	A	651.77	.	BaseQRankSum=0.887;ClippingRankSum=0.000;DP=57;ExcessHet=3.0103;MLEAC=1,0;MLEAF=0.500,0.00;MQRankSum=-6.564;RAW_MQ=89447.00;ReadPosRankSum=0.737;ANN=A|upstream_gene_variant|MODIFIER|retrotransposon_hot_spot_(RHS)_protein%2C_putative|TcYC6_0143060|transcript|TcYC6_0143060:pseudogenic_transcript|protein_coding||c.-178C>T|||||178|,A|downstream_gene_variant|MODIFIER|dispersed_gene_family_protein_1_(DGF-1)%2C_putative|TcYC6_0172870|transcript|TcYC6_0172870-RA|protein_coding||c.*3894C>T|||||3894|,A|intergenic_region|MODIFIER|retrotransposon_hot_spot_(RHS)_protein%2C_putative-dispersed_gene_family_protein_1_(DGF-1)%2C_putative|TcYC6_0143060-TcYC6_0172870|intergenic_region|TcYC6_0143060-TcYC6_0172870|||n.18803G>A||||||	GT:AD:DP:GQ:PGT:PID:PL:SB
TcYC6_Chr11	18804	.	T	G	651.77	.	BaseQRankSum=2.571;ClippingRankSum=0.000;DP=57;ExcessHet=3.0103;MLEAC=1,0;MLEAF=0.500,0.00;MQRankSum=-6.564;RAW_MQ=89447.00;ReadPosRankSum=0.686;ANN=G|upstream_gene_variant|MODIFIER|retrotransposon_hot_spot_(RHS)_protein%2C_putative|TcYC6_0143060|transcript|TcYC6_0143060:pseudogenic_transcript|protein_coding||c.-179A>C|||||179|,G|downstream_gene_variant|MODIFIER|dispersed_gene_family_protein_1_(DGF-1)%2C_putative|TcYC6_0172870|transcript|TcYC6_0172870-RA|protein_coding||c.*3893A>C|||||3893|,G|intergenic_region|MODIFIER|retrotransposon_hot_spot_(RHS)_protein%2C_putative-dispersed_gene_family_protein_1_(DGF-1)%2C_putative|TcYC6_0143060-TcYC6_0172870|intergenic_region|TcYC6_0143060-TcYC6_0172870|||n.18804T>G||||||	GT:AD:DP:GQ:PGT:PID:PL:SB
TcYC6_Chr11	18805	.	T	C	651.77	.	BaseQRankSum=2.853;ClippingRankSum=0.000;DP=55;ExcessHet=3.0103;MLEAC=1,0;MLEAF=0.500,0.00;MQRankSum=-6.402;RAW_MQ=87107.00;ReadPosRankSum=0.889;ANN=C|upstream_gene_variant|MODIFIER|retrotransposon_hot_spot_(RHS)_protein%2C_putative|TcYC6_0143060|transcript|TcYC6_0143060:pseudogenic_transcript|protein_coding||c.-180A>G|||||180|,C|downstream_gene_variant|MODIFIER|dispersed_gene_family_protein_1_(DGF-1)%2C_putative|TcYC6_0172870|transcript|TcYC6_0172870-RA|protein_coding||c.*3892A>G|||||3892|,C|intergenic_region|MODIFIER|retrotransposon_hot_spot_(RHS)_protein%2C_putative-dispersed_gene_family_protein_1_(DGF-1)%2C_putative|TcYC6_0143060-TcYC6_0172870|intergenic_region|TcYC6_0143060-TcYC6_0172870|||n.18805T>C||||||	GT:AD:DP:GQ:PGT:PID:PL:SB
TcYC6_Chr11	18810	.	A	G	606.77	.	BaseQRankSum=1.445;ClippingRankSum=0.000;DP=57;ExcessHet=3.0103;MLEAC=1,0;MLEAF=0.500,0.00;MQRankSum=-6.547;RAW_MQ=90635.00;ReadPosRankSum=1.224;ANN=G|upstream_gene_variant|MODIFIER|retrotransposon_hot_spot_(RHS)_protein%2C_putative|TcYC6_0143060|transcript|TcYC6_0143060:pseudogenic_transcript|protein_coding||c.-185T>C|||||185|,G|downstream_gene_variant|MODIFIER|dispersed_gene_family_protein_1_(DGF-1)%2C_putative|TcYC6_0172870|transcript|TcYC6_0172870-RA|protein_coding||c.*3887T>C|||||3887|,G|intergenic_region|MODIFIER|retrotransposon_hot_spot_(RHS)_protein%2C_putative-dispersed_gene_family_protein_1_(DGF-1)%2C_putative|TcYC6_0143060-TcYC6_0172870|intergenic_region|TcYC6_0143060-TcYC6_0172870|||n.18810A>G||||||	GT:AD:DP:GQ:PGT:PID:PL:SB
TcYC6_Chr11	18812	.	A	C	606.77	.	BaseQRankSum=2.695;ClippingRankSum=0.000;DP=58;ExcessHet=3.0103;MLEAC=1,0;MLEAF=0.500,0.00;MQRankSum=-6.617;RAW_MQ=92399.00;ReadPosRankSum=1.459;ANN=C|upstream_gene_variant|MODIFIER|retrotransposon_hot_spot_(RHS)_protein%2C_putative|TcYC6_0143060|transcript|TcYC6_0143060:pseudogenic_transcript|protein_coding||c.-187T>G|||||187|,C|downstream_gene_variant|MODIFIER|dispersed_gene_family_protein_1_(DGF-1)%2C_putative|TcYC6_0172870|transcript|TcYC6_0172870-RA|protein_coding||c.*3885T>G|||||3885|,C|intergenic_region|MODIFIER|retrotransposon_hot_spot_(RHS)_protein%2C_putative-dispersed_gene_family_protein_1_(DGF-1)%2C_putative|TcYC6_0143060-TcYC6_0172870|intergenic_region|TcYC6_0143060-TcYC6_0172870|||n.18812A>C||||||	GT:AD:DP:GQ:PGT:PID:PL:SB
TcYC6_Chr11	18854	.	C	T	486.77	.	BaseQRankSum=-0.903;ClippingRankSum=0.000;DP=68;ExcessHet=3.0103;MLEAC=1,0;MLEAF=0.500,0.00;MQRankSum=-7.343;RAW_MQ=107104.00;ReadPosRankSum=0.619;ANN=T|upstream_gene_variant|MODIFIER|retrotransposon_hot_spot_(RHS)_protein%2C_putative|TcYC6_0143060|transcript|TcYC6_0143060:pseudogenic_transcript|protein_coding||c.-229G>A|||||229|,T|downstream_gene_variant|MODIFIER|dispersed_gene_family_protein_1_(DGF-1)%2C_putative|TcYC6_0172870|transcript|TcYC6_0172870-RA|protein_coding||c.*3843G>A|||||3843|,T|intergenic_region|MODIFIER|retrotransposon_hot_spot_(RHS)_protein%2C_putative-dispersed_gene_family_protein_1_(DGF-1)%2C_putative|TcYC6_0143060-TcYC6_0172870|intergenic_region|TcYC6_0143060-TcYC6_0172870|||n.18854C>T||||||	GT:AD:DP:GQ:PL:SB
TcYC6_Chr11	18908	.	G	A	193.77	.	BaseQRankSum=-0.234;ClippingRankSum=0.000;DP=60;ExcessHet=3.0103;MLEAC=1,0;MLEAF=0.500,0.00;MQRankSum=-4.891;RAW_MQ=92760.00;ReadPosRankSum=-1.500;ANN=A|upstream_gene_variant|MODIFIER|retrotransposon_hot_spot_(RHS)_protein%2C_putative|TcYC6_0143060|transcript|TcYC6_0143060:pseudogenic_transcript|protein_coding||c.-283C>T|||||283|,A|downstream_gene_variant|MODIFIER|dispersed_gene_family_protein_1_(DGF-1)%2C_putative|TcYC6_0172870|transcript|TcYC6_0172870-RA|protein_coding||c.*3789C>T|||||3789|,A|intergenic_region|MODIFIER|retrotransposon_hot_spot_(RHS)_protein%2C_putative-dispersed_gene_family_protein_1_(DGF-1)%2C_putative|TcYC6_0143060-TcYC6_0172870|intergenic_region|TcYC6_0143060-TcYC6_0172870|||n.18908G>A||||||	GT:AD:DP:GQ:PL:SB
TcYC6_Chr11	19086	.	A	C	136.77	.	BaseQRankSum=-0.248;ClippingRankSum=0.000;DP=35;ExcessHet=3.0103;MLEAC=1,0;MLEAF=0.500,0.00;MQRankSum=-3.796;RAW_MQ=44584.00;ReadPosRankSum=-2.145;ANN=C|upstream_gene_variant|MODIFIER|retrotransposon_hot_spot_(RHS)_protein%2C_putative|TcYC6_0143060|transcript|TcYC6_0143060:pseudogenic_transcript|protein_coding||c.-461T>G|||||461|,C|downstream_gene_variant|MODIFIER|dispersed_gene_family_protein_1_(DGF-1)%2C_putative|TcYC6_0172870|transcript|TcYC6_0172870-RA|protein_coding||c.*3611T>G|||||3611|,C|intergenic_region|MODIFIER|retrotransposon_hot_spot_(RHS)_protein%2C_putative-dispersed_gene_family_protein_1_(DGF-1)%2C_putative|TcYC6_0143060-TcYC6_0172870|intergenic_region|TcYC6_0143060-TcYC6_0172870|||n.19086A>C||||||	GT:AD:DP:GQ:PGT:PID:PL:SB
TcYC6_Chr11	19093	.	G	T	139.77	.	BaseQRankSum=-0.082;ClippingRankSum=0.000;DP=34;ExcessHet=3.0103;MLEAC=1,0;MLEAF=0.500,0.00;MQRankSum=-3.770;RAW_MQ=42820.00;ReadPosRankSum=-0.904;ANN=T|upstream_gene_variant|MODIFIER|retrotransposon_hot_spot_(RHS)_protein%2C_putative|TcYC6_0143060|transcript|TcYC6_0143060:pseudogenic_transcript|protein_coding||c.-468C>A|||||468|,T|downstream_gene_variant|MODIFIER|dispersed_gene_family_protein_1_(DGF-1)%2C_putative|TcYC6_0172870|transcript|TcYC6_0172870-RA|protein_coding||c.*3604C>A|||||3604|,T|intergenic_region|MODIFIER|retrotransposon_hot_spot_(RHS)_protein%2C_putative-dispersed_gene_family_protein_1_(DGF-1)%2C_putative|TcYC6_0143060-TcYC6_0172870|intergenic_region|TcYC6_0143060-TcYC6_0172870|||n.19093G>T||||||	GT:AD:DP:GQ:PGT:PID:PL:SB
TcYC6_Chr11	19187	.	C	A	101.77	.	BaseQRankSum=0.670;ClippingRankSum=0.000;DP=35;ExcessHet=3.0103;MLEAC=1,0;MLEAF=0.500,0.00;MQRankSum=-4.211;RAW_MQ=41271.00;ReadPosRankSum=-1.368;ANN=A|upstream_gene_variant|MODIFIER|retrotransposon_hot_spot_(RHS)_protein%2C_putative|TcYC6_0143060|transcript|TcYC6_0143060:pseudogenic_transcript|protein_coding||c.-562G>T|||||562|,A|downstream_gene_variant|MODIFIER|dispersed_gene_family_protein_1_(DGF-1)%2C_putative|TcYC6_0172870|transcript|TcYC6_0172870-RA|protein_coding||c.*3510G>T|||||3510|,A|intergenic_region|MODIFIER|retrotransposon_hot_spot_(RHS)_protein%2C_putative-dispersed_gene_family_protein_1_(DGF-1)%2C_putative|TcYC6_0143060-TcYC6_0172870|intergenic_region|TcYC6_0143060-TcYC6_0172870|||n.19187C>A||||||	GT:AD:DP:GQ:PL:SB
TcYC6_Chr11	19205	.	CCTA	C	226.73	.	BaseQRankSum=0.414;ClippingRankSum=0.000;DP=32;ExcessHet=3.0103;MLEAC=1,0;MLEAF=0.500,0.00;MQRankSum=-3.173;RAW_MQ=39163.00;ReadPosRankSum=-2.417;ANN=C|upstream_gene_variant|MODIFIER|retrotransposon_hot_spot_(RHS)_protein%2C_putative|TcYC6_0143060|transcript|TcYC6_0143060:pseudogenic_transcript|protein_coding||c.-583_-581delTAG|||||581|,C|downstream_gene_variant|MODIFIER|dispersed_gene_family_protein_1_(DGF-1)%2C_putative|TcYC6_0172870|transcript|TcYC6_0172870-RA|protein_coding||c.*3489_*3491delTAG|||||3491|,C|intergenic_region|MODIFIER|retrotransposon_hot_spot_(RHS)_protein%2C_putative-dispersed_gene_family_protein_1_(DGF-1)%2C_putative|TcYC6_0143060-TcYC6_0172870|intergenic_region|TcYC6_0143060-TcYC6_0172870|||n.19206_19208delCTA||||||	GT:AD:DP:GQ:PGT:PID:PL:SB
TcYC6_Chr11	19215	.	C	T	235.77	.	BaseQRankSum=-0.026;ClippingRankSum=0.000;DP=32;ExcessHet=3.0103;MLEAC=1,0;MLEAF=0.500,0.00;MQRankSum=-3.167;RAW_MQ=39088.00;ReadPosRankSum=-2.221;ANN=T|upstream_gene_variant|MODIFIER|retrotransposon_hot_spot_(RHS)_protein%2C_putative|TcYC6_0143060|transcript|TcYC6_0143060:pseudogenic_transcript|protein_coding||c.-590G>A|||||590|,T|downstream_gene_variant|MODIFIER|dispersed_gene_family_protein_1_(DGF-1)%2C_putative|TcYC6_0172870|transcript|TcYC6_0172870-RA|protein_coding||c.*3482G>A|||||3482|,T|intergenic_region|MODIFIER|retrotransposon_hot_spot_(RHS)_protein%2C_putative-dispersed_gene_family_protein_1_(DGF-1)%2C_putative|TcYC6_0143060-TcYC6_0172870|intergenic_region|TcYC6_0143060-TcYC6_0172870|||n.19215C>T||||||	GT:AD:DP:GQ:PGT:PID:PL:SB
TcYC6_Chr11	19241	.	C	T	127.77	.	BaseQRankSum=-0.943;ClippingRankSum=0.000;DP=40;ExcessHet=3.0103;MLEAC=1,0;MLEAF=0.500,0.00;MQRankSum=-3.849;RAW_MQ=49502.00;ReadPosRankSum=0.047;ANN=T|upstream_gene_variant|MODIFIER|retrotransposon_hot_spot_(RHS)_protein%2C_putative|TcYC6_0143060|transcript|TcYC6_0143060:pseudogenic_transcript|protein_coding||c.-616G>A|||||616|,T|downstream_gene_variant|MODIFIER|dispersed_gene_family_protein_1_(DGF-1)%2C_putative|TcYC6_0172870|transcript|TcYC6_0172870-RA|protein_coding||c.*3456G>A|||||3456|,T|intergenic_region|MODIFIER|retrotransposon_hot_spot_(RHS)_protein%2C_putative-dispersed_gene_family_protein_1_(DGF-1)%2C_putative|TcYC6_0143060-TcYC6_0172870|intergenic_region|TcYC6_0143060-TcYC6_0172870|||n.19241C>T||||||	GT:AD:DP:GQ:PL:SB
TcYC6_Chr11	19732	.	G	A	1040.77	.	BaseQRankSum=-0.016;ClippingRankSum=0.000;DP=63;ExcessHet=3.0103;MLEAC=1,0;MLEAF=0.500,0.00;MQRankSum=1.943;RAW_MQ=107960.00;ReadPosRankSum=0.055;ANN=A|upstream_gene_variant|MODIFIER|retrotransposon_hot_spot_(RHS)_protein%2C_putative|TcYC6_0143060|transcript|TcYC6_0143060:pseudogenic_transcript|protein_coding||c.-1107C>T|||||1107|,A|downstream_gene_variant|MODIFIER|dispersed_gene_family_protein_1_(DGF-1)%2C_putative|TcYC6_0172870|transcript|TcYC6_0172870-RA|protein_coding||c.*2965C>T|||||2965|,A|intergenic_region|MODIFIER|retrotransposon_hot_spot_(RHS)_protein%2C_putative-dispersed_gene_family_protein_1_(DGF-1)%2C_putative|TcYC6_0143060-TcYC6_0172870|intergenic_region|TcYC6_0143060-TcYC6_0172870|||n.19732G>A||||||	GT:AD:DP:GQ:PGT:PID:PL:SB
TcYC6_Chr11	19742	.	C	CT	1032.73	.	BaseQRankSum=0.396;ClippingRankSum=0.000;DP=61;ExcessHet=3.0103;MLEAC=1,0;MLEAF=0.500,0.00;MQRankSum=1.788;RAW_MQ=104675.00;ReadPosRankSum=-0.412;ANN=CT|upstream_gene_variant|MODIFIER|retrotransposon_hot_spot_(RHS)_protein%2C_putative|TcYC6_0143060|transcript|TcYC6_0143060:pseudogenic_transcript|protein_coding||c.-1118_-1117insA|||||1118|,CT|downstream_gene_variant|MODIFIER|dispersed_gene_family_protein_1_(DGF-1)%2C_putative|TcYC6_0172870|transcript|TcYC6_0172870-RA|protein_coding||c.*2954_*2955insA|||||2954|,CT|intergenic_region|MODIFIER|retrotransposon_hot_spot_(RHS)_protein%2C_putative-dispersed_gene_family_protein_1_(DGF-1)%2C_putative|TcYC6_0143060-TcYC6_0172870|intergenic_region|TcYC6_0143060-TcYC6_0172870|||n.19742_19743insT||||||	GT:AD:DP:GQ:PGT:PID:PL:SB
TcYC6_Chr11	19959	.	G	A	1018.77	.	BaseQRankSum=1.103;ClippingRankSum=0.000;DP=88;ExcessHet=3.0103;MLEAC=1,0;MLEAF=0.500,0.00;MQRankSum=1.819;RAW_MQ=146621.00;ReadPosRankSum=-0.428;ANN=A|upstream_gene_variant|MODIFIER|retrotransposon_hot_spot_(RHS)_protein%2C_putative|TcYC6_0143060|transcript|TcYC6_0143060:pseudogenic_transcript|protein_coding||c.-1334C>T|||||1334|,A|downstream_gene_variant|MODIFIER|dispersed_gene_family_protein_1_(DGF-1)%2C_putative|TcYC6_0172870|transcript|TcYC6_0172870-RA|protein_coding||c.*2738C>T|||||2738|,A|intergenic_region|MODIFIER|retrotransposon_hot_spot_(RHS)_protein%2C_putative-dispersed_gene_family_protein_1_(DGF-1)%2C_putative|TcYC6_0143060-TcYC6_0172870|intergenic_region|TcYC6_0143060-TcYC6_0172870|||n.19959G>A||||||	GT:AD:DP:GQ:PL:SB
TcYC6_Chr11	20260	.	G	C	1340.77	.	BaseQRankSum=-1.688;ClippingRankSum=0.000;DP=77;ExcessHet=3.0103;MLEAC=1,0;MLEAF=0.500,0.00;MQRankSum=-0.963;RAW_MQ=91145.00;ReadPosRankSum=0.047;ANN=C|upstream_gene_variant|MODIFIER|retrotransposon_hot_spot_(RHS)_protein%2C_putative|TcYC6_0143060|transcript|TcYC6_0143060:pseudogenic_transcript|protein_coding||c.-1635C>G|||||1635|,C|downstream_gene_variant|MODIFIER|dispersed_gene_family_protein_1_(DGF-1)%2C_putative|TcYC6_0172870|transcript|TcYC6_0172870-RA|protein_coding||c.*2437C>G|||||2437|,C|intergenic_region|MODIFIER|retrotransposon_hot_spot_(RHS)_protein%2C_putative-dispersed_gene_family_protein_1_(DGF-1)%2C_putative|TcYC6_0143060-TcYC6_0172870|intergenic_region|TcYC6_0143060-TcYC6_0172870|||n.20260G>C||||||	GT:AD:DP:GQ:PL:SB
TcYC6_Chr11	20565	.	A	G	379.77	.	BaseQRankSum=2.953;ClippingRankSum=0.000;DP=53;ExcessHet=3.0103;MLEAC=1,0;MLEAF=0.500,0.00;MQRankSum=-4.290;RAW_MQ=47378.00;ReadPosRankSum=0.514;ANN=G|upstream_gene_variant|MODIFIER|retrotransposon_hot_spot_(RHS)_protein%2C_putative|TcYC6_0143060|transcript|TcYC6_0143060:pseudogenic_transcript|protein_coding||c.-1940T>C|||||1940|,G|downstream_gene_variant|MODIFIER|dispersed_gene_family_protein_1_(DGF-1)%2C_putative|TcYC6_0172870|transcript|TcYC6_0172870-RA|protein_coding||c.*2132T>C|||||2132|,G|intergenic_region|MODIFIER|retrotransposon_hot_spot_(RHS)_protein%2C_putative-dispersed_gene_family_protein_1_(DGF-1)%2C_putative|TcYC6_0143060-TcYC6_0172870|intergenic_region|TcYC6_0143060-TcYC6_0172870|||n.20565A>G||||||	GT:AD:DP:GQ:PL:SB
TcYC6_Chr11	20809	.	T	C	467.77	.	BaseQRankSum=-1.462;ClippingRankSum=0.000;DP=50;ExcessHet=3.0103;MLEAC=1,0;MLEAF=0.500,0.00;MQRankSum=-5.553;RAW_MQ=54902.00;ReadPosRankSum=0.729;ANN=C|upstream_gene_variant|MODIFIER|retrotransposon_hot_spot_(RHS)_protein%2C_putative|TcYC6_0143060|transcript|TcYC6_0143060:pseudogenic_transcript|protein_coding||c.-2184A>G|||||2184|,C|downstream_gene_variant|MODIFIER|dispersed_gene_family_protein_1_(DGF-1)%2C_putative|TcYC6_0172870|transcript|TcYC6_0172870-RA|protein_coding||c.*1888A>G|||||1888|,C|intergenic_region|MODIFIER|retrotransposon_hot_spot_(RHS)_protein%2C_putative-dispersed_gene_family_protein_1_(DGF-1)%2C_putative|TcYC6_0143060-TcYC6_0172870|intergenic_region|TcYC6_0143060-TcYC6_0172870|||n.20809T>C||||||	GT:AD:DP:GQ:PL:SB
TcYC6_Chr11	20873	.	A	C	604.77	.	BaseQRankSum=0.139;ClippingRankSum=0.000;DP=55;ExcessHet=3.0103;MLEAC=1,0;MLEAF=0.500,0.00;MQRankSum=-3.747;RAW_MQ=58662.00;ReadPosRankSum=0.422;ANN=C|upstream_gene_variant|MODIFIER|retrotransposon_hot_spot_(RHS)_protein%2C_putative|TcYC6_0143060|transcript|TcYC6_0143060:pseudogenic_transcript|protein_coding||c.-2248T>G|||||2248|,C|downstream_gene_variant|MODIFIER|dispersed_gene_family_protein_1_(DGF-1)%2C_putative|TcYC6_0172870|transcript|TcYC6_0172870-RA|protein_coding||c.*1824T>G|||||1824|,C|intergenic_region|MODIFIER|retrotransposon_hot_spot_(RHS)_protein%2C_putative-dispersed_gene_family_protein_1_(DGF-1)%2C_putative|TcYC6_0143060-TcYC6_0172870|intergenic_region|TcYC6_0143060-TcYC6_0172870|||n.20873A>C||||||	GT:AD:DP:GQ:PL:SB
TcYC6_Chr11	20927	.	C	T	635.77	.	BaseQRankSum=-0.563;ClippingRankSum=0.000;DP=60;ExcessHet=3.0103;MLEAC=1,0;MLEAF=0.500,0.00;MQRankSum=-4.972;RAW_MQ=64740.00;ReadPosRankSum=-0.653;ANN=T|upstream_gene_variant|MODIFIER|retrotransposon_hot_spot_(RHS)_protein%2C_putative|TcYC6_0143060|transcript|TcYC6_0143060:pseudogenic_transcript|protein_coding||c.-2302G>A|||||2302|,T|downstream_gene_variant|MODIFIER|dispersed_gene_family_protein_1_(DGF-1)%2C_putative|TcYC6_0172870|transcript|TcYC6_0172870-RA|protein_coding||c.*1770G>A|||||1770|,T|intergenic_region|MODIFIER|retrotransposon_hot_spot_(RHS)_protein%2C_putative-dispersed_gene_family_protein_1_(DGF-1)%2C_putative|TcYC6_0143060-TcYC6_0172870|intergenic_region|TcYC6_0143060-TcYC6_0172870|||n.20927C>T||||||	GT:AD:DP:GQ:PL:SB
TcYC6_Chr11	20971	.	G	A	566.77	.	BaseQRankSum=0.600;ClippingRankSum=0.000;DP=58;ExcessHet=3.0103;MLEAC=1,0;MLEAF=0.500,0.00;MQRankSum=-3.229;RAW_MQ=67920.00;ReadPosRankSum=-0.893;ANN=A|upstream_gene_variant|MODIFIER|retrotransposon_hot_spot_(RHS)_protein%2C_putative|TcYC6_0143060|transcript|TcYC6_0143060:pseudogenic_transcript|protein_coding||c.-2346C>T|||||2346|,A|downstream_gene_variant|MODIFIER|dispersed_gene_family_protein_1_(DGF-1)%2C_putative|TcYC6_0172870|transcript|TcYC6_0172870-RA|protein_coding||c.*1726C>T|||||1726|,A|intergenic_region|MODIFIER|retrotransposon_hot_spot_(RHS)_protein%2C_putative-dispersed_gene_family_protein_1_(DGF-1)%2C_putative|TcYC6_0143060-TcYC6_0172870|intergenic_region|TcYC6_0143060-TcYC6_0172870|||n.20971G>A||||||	GT:AD:DP:GQ:PL:SB
TcYC6_Chr11	21171	.	T	C	688.77	.	BaseQRankSum=1.009;ClippingRankSum=0.000;DP=46;ExcessHet=3.0103;MLEAC=1,0;MLEAF=0.500,0.00;MQRankSum=-1.706;RAW_MQ=77683.00;ReadPosRankSum=1.072;ANN=C|upstream_gene_variant|MODIFIER|retrotransposon_hot_spot_(RHS)_protein%2C_putative|TcYC6_0143060|transcript|TcYC6_0143060:pseudogenic_transcript|protein_coding||c.-2546A>G|||||2546|,C|downstream_gene_variant|MODIFIER|dispersed_gene_family_protein_1_(DGF-1)%2C_putative|TcYC6_0172870|transcript|TcYC6_0172870-RA|protein_coding||c.*1526A>G|||||1526|,C|intergenic_region|MODIFIER|retrotransposon_hot_spot_(RHS)_protein%2C_putative-dispersed_gene_family_protein_1_(DGF-1)%2C_putative|TcYC6_0143060-TcYC6_0172870|intergenic_region|TcYC6_0143060-TcYC6_0172870|||n.21171T>C||||||	GT:AD:DP:GQ:PGT:PID:PL:SB
TcYC6_Chr11	21177	.	G	C	685.77	.	BaseQRankSum=-0.040;ClippingRankSum=0.000;DP=47;ExcessHet=3.0103;MLEAC=1,0;MLEAF=0.500,0.00;MQRankSum=-1.778;RAW_MQ=79447.00;ReadPosRankSum=1.486;ANN=C|upstream_gene_variant|MODIFIER|retrotransposon_hot_spot_(RHS)_protein%2C_putative|TcYC6_0143060|transcript|TcYC6_0143060:pseudogenic_transcript|protein_coding||c.-2552C>G|||||2552|,C|downstream_gene_variant|MODIFIER|dispersed_gene_family_protein_1_(DGF-1)%2C_putative|TcYC6_0172870|transcript|TcYC6_0172870-RA|protein_coding||c.*1520C>G|||||1520|,C|intergenic_region|MODIFIER|retrotransposon_hot_spot_(RHS)_protein%2C_putative-dispersed_gene_family_protein_1_(DGF-1)%2C_putative|TcYC6_0143060-TcYC6_0172870|intergenic_region|TcYC6_0143060-TcYC6_0172870|||n.21177G>C||||||	GT:AD:DP:GQ:PGT:PID:PL:SB
TcYC6_Chr11	21188	.	C	T	615.77	.	BaseQRankSum=0.039;ClippingRankSum=0.000;DP=47;ExcessHet=3.0103;MLEAC=1,0;MLEAF=0.500,0.00;MQRankSum=-1.333;RAW_MQ=79127.00;ReadPosRankSum=1.345;ANN=T|upstream_gene_variant|MODIFIER|retrotransposon_hot_spot_(RHS)_protein%2C_putative|TcYC6_0143060|transcript|TcYC6_0143060:pseudogenic_transcript|protein_coding||c.-2563G>A|||||2563|,T|downstream_gene_variant|MODIFIER|dispersed_gene_family_protein_1_(DGF-1)%2C_putative|TcYC6_0172870|transcript|TcYC6_0172870-RA|protein_coding||c.*1509G>A|||||1509|,T|intergenic_region|MODIFIER|retrotransposon_hot_spot_(RHS)_protein%2C_putative-dispersed_gene_family_protein_1_(DGF-1)%2C_putative|TcYC6_0143060-TcYC6_0172870|intergenic_region|TcYC6_0143060-TcYC6_0172870|||n.21188C>T||||||	GT:AD:DP:GQ:PL:SB
TcYC6_Chr11	21253	.	C	CA	318.73	.	BaseQRankSum=0.820;ClippingRankSum=0.000;DP=54;ExcessHet=3.0103;MLEAC=1,0;MLEAF=0.500,0.00;MQRankSum=-0.920;RAW_MQ=80468.00;ReadPosRankSum=-1.011;ANN=CA|upstream_gene_variant|MODIFIER|retrotransposon_hot_spot_(RHS)_protein%2C_putative|TcYC6_0143060|transcript|TcYC6_0143060:pseudogenic_transcript|protein_coding||c.-2629_-2628insT|||||2629|,CA|downstream_gene_variant|MODIFIER|dispersed_gene_family_protein_1_(DGF-1)%2C_putative|TcYC6_0172870|transcript|TcYC6_0172870-RA|protein_coding||c.*1443_*1444insT|||||1443|,CA|intergenic_region|MODIFIER|retrotransposon_hot_spot_(RHS)_protein%2C_putative-dispersed_gene_family_protein_1_(DGF-1)%2C_putative|TcYC6_0143060-TcYC6_0172870|intergenic_region|TcYC6_0143060-TcYC6_0172870|||n.21253_21254insA||||||	GT:AD:DP:GQ:PL:SB
TcYC6_Chr11	21381	.	G	A	677.77	.	BaseQRankSum=0.919;ClippingRankSum=0.000;DP=49;ExcessHet=3.0103;MLEAC=1,0;MLEAF=0.500,0.00;MQRankSum=-0.262;RAW_MQ=58182.00;ReadPosRankSum=0.010;ANN=A|upstream_gene_variant|MODIFIER|retrotransposon_hot_spot_(RHS)_protein%2C_putative|TcYC6_0143060|transcript|TcYC6_0143060:pseudogenic_transcript|protein_coding||c.-2756C>T|||||2756|,A|downstream_gene_variant|MODIFIER|dispersed_gene_family_protein_1_(DGF-1)%2C_putative|TcYC6_0172870|transcript|TcYC6_0172870-RA|protein_coding||c.*1316C>T|||||1316|,A|intergenic_region|MODIFIER|retrotransposon_hot_spot_(RHS)_protein%2C_putative-dispersed_gene_family_protein_1_(DGF-1)%2C_putative|TcYC6_0143060-TcYC6_0172870|intergenic_region|TcYC6_0143060-TcYC6_0172870|||n.21381G>A||||||	GT:AD:DP:GQ:PL:SB
TcYC6_Chr11	21382	.	A	C	766.77	.	BaseQRankSum=-0.123;ClippingRankSum=0.000;DP=49;ExcessHet=3.0103;MLEAC=1,0;MLEAF=0.500,0.00;MQRankSum=0.283;RAW_MQ=58182.00;ReadPosRankSum=0.100;ANN=C|upstream_gene_variant|MODIFIER|retrotransposon_hot_spot_(RHS)_protein%2C_putative|TcYC6_0143060|transcript|TcYC6_0143060:pseudogenic_transcript|protein_coding||c.-2757T>G|||||2757|,C|downstream_gene_variant|MODIFIER|dispersed_gene_family_protein_1_(DGF-1)%2C_putative|TcYC6_0172870|transcript|TcYC6_0172870-RA|protein_coding||c.*1315T>G|||||1315|,C|intergenic_region|MODIFIER|retrotransposon_hot_spot_(RHS)_protein%2C_putative-dispersed_gene_family_protein_1_(DGF-1)%2C_putative|TcYC6_0143060-TcYC6_0172870|intergenic_region|TcYC6_0143060-TcYC6_0172870|||n.21382A>C||||||	GT:AD:DP:GQ:PL:SB
TcYC6_Chr11	21415	.	C	T	677.77	.	BaseQRankSum=-3.155;ClippingRankSum=0.000;DP=47;ExcessHet=3.0103;MLEAC=1,0;MLEAF=0.500,0.00;MQRankSum=-0.413;RAW_MQ=61214.00;ReadPosRankSum=-0.341;ANN=T|upstream_gene_variant|MODIFIER|retrotransposon_hot_spot_(RHS)_protein%2C_putative|TcYC6_0143060|transcript|TcYC6_0143060:pseudogenic_transcript|protein_coding||c.-2790G>A|||||2790|,T|downstream_gene_variant|MODIFIER|dispersed_gene_family_protein_1_(DGF-1)%2C_putative|TcYC6_0172870|transcript|TcYC6_0172870-RA|protein_coding||c.*1282G>A|||||1282|,T|intergenic_region|MODIFIER|retrotransposon_hot_spot_(RHS)_protein%2C_putative-dispersed_gene_family_protein_1_(DGF-1)%2C_putative|TcYC6_0143060-TcYC6_0172870|intergenic_region|TcYC6_0143060-TcYC6_0172870|||n.21415C>T||||||	GT:AD:DP:GQ:PL:SB
TcYC6_Chr11	21435	.	CA	C	422.73	.	BaseQRankSum=1.094;ClippingRankSum=0.000;DP=58;ExcessHet=3.0103;MLEAC=1,0;MLEAF=0.500,0.00;MQRankSum=0.402;RAW_MQ=79740.00;ReadPosRankSum=1.247;ANN=C|upstream_gene_variant|MODIFIER|retrotransposon_hot_spot_(RHS)_protein%2C_putative|TcYC6_0143060|transcript|TcYC6_0143060:pseudogenic_transcript|protein_coding||c.-2811delT|||||2811|,C|downstream_gene_variant|MODIFIER|dispersed_gene_family_protein_1_(DGF-1)%2C_putative|TcYC6_0172870|transcript|TcYC6_0172870-RA|protein_coding||c.*1261delT|||||1261|,C|intergenic_region|MODIFIER|retrotransposon_hot_spot_(RHS)_protein%2C_putative-dispersed_gene_family_protein_1_(DGF-1)%2C_putative|TcYC6_0143060-TcYC6_0172870|intergenic_region|TcYC6_0143060-TcYC6_0172870|||n.21436delA||||||	GT:AD:DP:GQ:PL:SB
TcYC6_Chr11	21611	.	T	A	895.77	.	BaseQRankSum=-0.230;ClippingRankSum=0.000;DP=63;ExcessHet=3.0103;MLEAC=1,0;MLEAF=0.500,0.00;MQRankSum=1.348;RAW_MQ=72607.00;ReadPosRankSum=1.307;ANN=A|upstream_gene_variant|MODIFIER|retrotransposon_hot_spot_(RHS)_protein%2C_putative|TcYC6_0143060|transcript|TcYC6_0143060:pseudogenic_transcript|protein_coding||c.-2986A>T|||||2986|,A|downstream_gene_variant|MODIFIER|dispersed_gene_family_protein_1_(DGF-1)%2C_putative|TcYC6_0172870|transcript|TcYC6_0172870-RA|protein_coding||c.*1086A>T|||||1086|,A|intergenic_region|MODIFIER|retrotransposon_hot_spot_(RHS)_protein%2C_putative-dispersed_gene_family_protein_1_(DGF-1)%2C_putative|TcYC6_0143060-TcYC6_0172870|intergenic_region|TcYC6_0143060-TcYC6_0172870|||n.21611T>A||||||	GT:AD:DP:GQ:PGT:PID:PL:SB
TcYC6_Chr11	21618	.	A	G	909.77	.	BaseQRankSum=0.151;ClippingRankSum=0.000;DP=65;ExcessHet=3.0103;MLEAC=1,0;MLEAF=0.500,0.00;MQRankSum=-1.322;RAW_MQ=74780.00;ReadPosRankSum=-0.280;ANN=G|upstream_gene_variant|MODIFIER|retrotransposon_hot_spot_(RHS)_protein%2C_putative|TcYC6_0143060|transcript|TcYC6_0143060:pseudogenic_transcript|protein_coding||c.-2993T>C|||||2993|,G|downstream_gene_variant|MODIFIER|dispersed_gene_family_protein_1_(DGF-1)%2C_putative|TcYC6_0172870|transcript|TcYC6_0172870-RA|protein_coding||c.*1079T>C|||||1079|,G|intergenic_region|MODIFIER|retrotransposon_hot_spot_(RHS)_protein%2C_putative-dispersed_gene_family_protein_1_(DGF-1)%2C_putative|TcYC6_0143060-TcYC6_0172870|intergenic_region|TcYC6_0143060-TcYC6_0172870|||n.21618A>G||||||	GT:AD:DP:GQ:PGT:PID:PL:SB
TcYC6_Chr11	21879	.	C	CA	358.73	.	BaseQRankSum=-0.330;ClippingRankSum=0.000;DP=43;ExcessHet=3.0103;MLEAC=1,0;MLEAF=0.500,0.00;MQRankSum=-1.943;RAW_MQ=67094.00;ReadPosRankSum=-0.516;ANN=CA|upstream_gene_variant|MODIFIER|retrotransposon_hot_spot_(RHS)_protein%2C_putative|TcYC6_0143060|transcript|TcYC6_0143060:pseudogenic_transcript|protein_coding||c.-3255_-3254insT|||||3255|,CA|downstream_gene_variant|MODIFIER|dispersed_gene_family_protein_1_(DGF-1)%2C_putative|TcYC6_0172870|transcript|TcYC6_0172870-RA|protein_coding||c.*817_*818insT|||||817|,CA|intergenic_region|MODIFIER|retrotransposon_hot_spot_(RHS)_protein%2C_putative-dispersed_gene_family_protein_1_(DGF-1)%2C_putative|TcYC6_0143060-TcYC6_0172870|intergenic_region|TcYC6_0143060-TcYC6_0172870|||n.21879_21880insA||||||	GT:AD:DP:GQ:PL:SB
TcYC6_Chr11	21897	.	T	A	1010.77	.	BaseQRankSum=1.202;ClippingRankSum=0.000;DP=69;ExcessHet=3.0103;MLEAC=1,0;MLEAF=0.500,0.00;MQRankSum=3.099;RAW_MQ=117052.00;ReadPosRankSum=-0.442;ANN=A|upstream_gene_variant|MODIFIER|retrotransposon_hot_spot_(RHS)_protein%2C_putative|TcYC6_0143060|transcript|TcYC6_0143060:pseudogenic_transcript|protein_coding||c.-3272A>T|||||3272|,A|downstream_gene_variant|MODIFIER|dispersed_gene_family_protein_1_(DGF-1)%2C_putative|TcYC6_0172870|transcript|TcYC6_0172870-RA|protein_coding||c.*800A>T|||||800|,A|intergenic_region|MODIFIER|retrotransposon_hot_spot_(RHS)_protein%2C_putative-dispersed_gene_family_protein_1_(DGF-1)%2C_putative|TcYC6_0143060-TcYC6_0172870|intergenic_region|TcYC6_0143060-TcYC6_0172870|||n.21897T>A||||||	GT:AD:DP:GQ:PL:SB
TcYC6_Chr11	21910	.	AAATG	A	1418.73	.	BaseQRankSum=-0.623;ClippingRankSum=0.000;DP=75;ExcessHet=3.0103;MLEAC=1,0;MLEAF=0.500,0.00;MQRankSum=-3.735;RAW_MQ=128752.00;ReadPosRankSum=0.862;ANN=A|upstream_gene_variant|MODIFIER|retrotransposon_hot_spot_(RHS)_protein%2C_putative|TcYC6_0143060|transcript|TcYC6_0143060:pseudogenic_transcript|protein_coding||c.-3289_-3286delCATT|||||3286|,A|downstream_gene_variant|MODIFIER|dispersed_gene_family_protein_1_(DGF-1)%2C_putative|TcYC6_0172870|transcript|TcYC6_0172870-RA|protein_coding||c.*783_*786delCATT|||||786|,A|intergenic_region|MODIFIER|retrotransposon_hot_spot_(RHS)_protein%2C_putative-dispersed_gene_family_protein_1_(DGF-1)%2C_putative|TcYC6_0143060-TcYC6_0172870|intergenic_region|TcYC6_0143060-TcYC6_0172870|||n.21911_21914delAATG||||||	GT:AD:DP:GQ:PL:SB
TcYC6_Chr11	21964	.	T	C	1642.77	.	BaseQRankSum=-0.571;ClippingRankSum=0.000;DP=84;ExcessHet=3.0103;MLEAC=1,0;MLEAF=0.500,0.00;MQRankSum=0.064;RAW_MQ=132245.00;ReadPosRankSum=0.175;ANN=C|upstream_gene_variant|MODIFIER|retrotransposon_hot_spot_(RHS)_protein%2C_putative|TcYC6_0143060|transcript|TcYC6_0143060:pseudogenic_transcript|protein_coding||c.-3339A>G|||||3339|,C|downstream_gene_variant|MODIFIER|dispersed_gene_family_protein_1_(DGF-1)%2C_putative|TcYC6_0172870|transcript|TcYC6_0172870-RA|protein_coding||c.*733A>G|||||733|,C|intergenic_region|MODIFIER|retrotransposon_hot_spot_(RHS)_protein%2C_putative-dispersed_gene_family_protein_1_(DGF-1)%2C_putative|TcYC6_0143060-TcYC6_0172870|intergenic_region|TcYC6_0143060-TcYC6_0172870|||n.21964T>C||||||	GT:AD:DP:GQ:PGT:PID:PL:SB
TcYC6_Chr11	21965	.	A	G	1642.77	.	BaseQRankSum=-0.371;ClippingRankSum=0.000;DP=84;ExcessHet=3.0103;MLEAC=1,0;MLEAF=0.500,0.00;MQRankSum=0.064;RAW_MQ=132245.00;ReadPosRankSum=0.233;ANN=G|upstream_gene_variant|MODIFIER|retrotransposon_hot_spot_(RHS)_protein%2C_putative|TcYC6_0143060|transcript|TcYC6_0143060:pseudogenic_transcript|protein_coding||c.-3340T>C|||||3340|,G|downstream_gene_variant|MODIFIER|dispersed_gene_family_protein_1_(DGF-1)%2C_putative|TcYC6_0172870|transcript|TcYC6_0172870-RA|protein_coding||c.*732T>C|||||732|,G|intergenic_region|MODIFIER|retrotransposon_hot_spot_(RHS)_protein%2C_putative-dispersed_gene_family_protein_1_(DGF-1)%2C_putative|TcYC6_0143060-TcYC6_0172870|intergenic_region|TcYC6_0143060-TcYC6_0172870|||n.21965A>G||||||	GT:AD:DP:GQ:PGT:PID:PL:SB
TcYC6_Chr11	22032	.	A	G	837.77	.	BaseQRankSum=0.703;ClippingRankSum=0.000;DP=62;ExcessHet=3.0103;MLEAC=1,0;MLEAF=0.500,0.00;MQRankSum=1.710;RAW_MQ=87509.00;ReadPosRankSum=-0.451;ANN=G|upstream_gene_variant|MODIFIER|retrotransposon_hot_spot_(RHS)_protein%2C_putative|TcYC6_0143060|transcript|TcYC6_0143060:pseudogenic_transcript|protein_coding||c.-3407T>C|||||3407|,G|downstream_gene_variant|MODIFIER|dispersed_gene_family_protein_1_(DGF-1)%2C_putative|TcYC6_0172870|transcript|TcYC6_0172870-RA|protein_coding||c.*665T>C|||||665|,G|intergenic_region|MODIFIER|retrotransposon_hot_spot_(RHS)_protein%2C_putative-dispersed_gene_family_protein_1_(DGF-1)%2C_putative|TcYC6_0143060-TcYC6_0172870|intergenic_region|TcYC6_0143060-TcYC6_0172870|||n.22032A>G||||||	GT:AD:DP:GQ:PL:SB
TcYC6_Chr11	22082	.	G	GGA	172.73	.	BaseQRankSum=0.931;ClippingRankSum=0.000;DP=39;ExcessHet=3.0103;MLEAC=1,0;MLEAF=0.500,0.00;MQRankSum=1.415;RAW_MQ=49813.00;ReadPosRankSum=0.284;ANN=GGA|upstream_gene_variant|MODIFIER|retrotransposon_hot_spot_(RHS)_protein%2C_putative|TcYC6_0143060|transcript|TcYC6_0143060:pseudogenic_transcript|protein_coding||c.-3458_-3457insTC|||||3458|,GGA|downstream_gene_variant|MODIFIER|dispersed_gene_family_protein_1_(DGF-1)%2C_putative|TcYC6_0172870|transcript|TcYC6_0172870-RA|protein_coding||c.*614_*615insTC|||||614|,GGA|intergenic_region|MODIFIER|retrotransposon_hot_spot_(RHS)_protein%2C_putative-dispersed_gene_family_protein_1_(DGF-1)%2C_putative|TcYC6_0143060-TcYC6_0172870|intergenic_region|TcYC6_0143060-TcYC6_0172870|||n.22082_22083insGA||||||	GT:AD:DP:GQ:PL:SB
TcYC6_Chr11	22111	.	T	A	408.77	.	BaseQRankSum=2.134;ClippingRankSum=0.000;DP=41;ExcessHet=3.0103;MLEAC=1,0;MLEAF=0.500,0.00;MQRankSum=1.980;RAW_MQ=51481.00;ReadPosRankSum=-0.803;ANN=A|upstream_gene_variant|MODIFIER|retrotransposon_hot_spot_(RHS)_protein%2C_putative|TcYC6_0143060|transcript|TcYC6_0143060:pseudogenic_transcript|protein_coding||c.-3486A>T|||||3486|,A|downstream_gene_variant|MODIFIER|dispersed_gene_family_protein_1_(DGF-1)%2C_putative|TcYC6_0172870|transcript|TcYC6_0172870-RA|protein_coding||c.*586A>T|||||586|,A|intergenic_region|MODIFIER|retrotransposon_hot_spot_(RHS)_protein%2C_putative-dispersed_gene_family_protein_1_(DGF-1)%2C_putative|TcYC6_0143060-TcYC6_0172870|intergenic_region|TcYC6_0143060-TcYC6_0172870|||n.22111T>A||||||	GT:AD:DP:GQ:PGT:PID:PL:SB
TcYC6_Chr11	22119	.	G	A	327.77	.	BaseQRankSum=0.628;ClippingRankSum=0.000;DP=41;ExcessHet=3.0103;MLEAC=1,0;MLEAF=0.500,0.00;MQRankSum=1.230;RAW_MQ=50275.00;ReadPosRankSum=-0.574;ANN=A|upstream_gene_variant|MODIFIER|retrotransposon_hot_spot_(RHS)_protein%2C_putative|TcYC6_0143060|transcript|TcYC6_0143060:pseudogenic_transcript|protein_coding||c.-3494C>T|||||3494|,A|downstream_gene_variant|MODIFIER|dispersed_gene_family_protein_1_(DGF-1)%2C_putative|TcYC6_0172870|transcript|TcYC6_0172870-RA|protein_coding||c.*578C>T|||||578|,A|intergenic_region|MODIFIER|retrotransposon_hot_spot_(RHS)_protein%2C_putative-dispersed_gene_family_protein_1_(DGF-1)%2C_putative|TcYC6_0143060-TcYC6_0172870|intergenic_region|TcYC6_0143060-TcYC6_0172870|||n.22119G>A||||||	GT:AD:DP:GQ:PGT:PID:PL:SB
TcYC6_Chr11	22199	.	C	G	356.77	.	BaseQRankSum=-0.173;ClippingRankSum=0.000;DP=55;ExcessHet=3.0103;MLEAC=1,0;MLEAF=0.500,0.00;MQRankSum=-0.086;RAW_MQ=67261.00;ReadPosRankSum=1.579;ANN=G|upstream_gene_variant|MODIFIER|retrotransposon_hot_spot_(RHS)_protein%2C_putative|TcYC6_0143060|transcript|TcYC6_0143060:pseudogenic_transcript|protein_coding||c.-3574G>C|||||3574|,G|downstream_gene_variant|MODIFIER|dispersed_gene_family_protein_1_(DGF-1)%2C_putative|TcYC6_0172870|transcript|TcYC6_0172870-RA|protein_coding||c.*498G>C|||||498|,G|intergenic_region|MODIFIER|retrotransposon_hot_spot_(RHS)_protein%2C_putative-dispersed_gene_family_protein_1_(DGF-1)%2C_putative|TcYC6_0143060-TcYC6_0172870|intergenic_region|TcYC6_0143060-TcYC6_0172870|||n.22199C>G||||||	GT:AD:DP:GQ:PL:SB
TcYC6_Chr11	22326	.	A	G	25.78	.	BaseQRankSum=1.492;ClippingRankSum=0.000;DP=27;ExcessHet=3.0103;MLEAC=1,0;MLEAF=0.500,0.00;MQRankSum=-2.778;RAW_MQ=35969.00;ReadPosRankSum=-0.774;ANN=G|upstream_gene_variant|MODIFIER|retrotransposon_hot_spot_(RHS)_protein%2C_putative|TcYC6_0143060|transcript|TcYC6_0143060:pseudogenic_transcript|protein_coding||c.-3701T>C|||||3701|,G|downstream_gene_variant|MODIFIER|dispersed_gene_family_protein_1_(DGF-1)%2C_putative|TcYC6_0172870|transcript|TcYC6_0172870-RA|protein_coding||c.*371T>C|||||371|,G|intergenic_region|MODIFIER|retrotransposon_hot_spot_(RHS)_protein%2C_putative-dispersed_gene_family_protein_1_(DGF-1)%2C_putative|TcYC6_0143060-TcYC6_0172870|intergenic_region|TcYC6_0143060-TcYC6_0172870|||n.22326A>G||||||	GT:AD:DP:GQ:PGT:PID:PL:SB
TcYC6_Chr11	22332	.	A	G	22.79	.	BaseQRankSum=-0.807;ClippingRankSum=0.000;DP=28;ExcessHet=3.0103;MLEAC=1,0;MLEAF=0.500,0.00;MQRankSum=-2.794;RAW_MQ=37733.00;ReadPosRankSum=-0.633;ANN=G|upstream_gene_variant|MODIFIER|retrotransposon_hot_spot_(RHS)_protein%2C_putative|TcYC6_0143060|transcript|TcYC6_0143060:pseudogenic_transcript|protein_coding||c.-3707T>C|||||3707|,G|downstream_gene_variant|MODIFIER|dispersed_gene_family_protein_1_(DGF-1)%2C_putative|TcYC6_0172870|transcript|TcYC6_0172870-RA|protein_coding||c.*365T>C|||||365|,G|intergenic_region|MODIFIER|retrotransposon_hot_spot_(RHS)_protein%2C_putative-dispersed_gene_family_protein_1_(DGF-1)%2C_putative|TcYC6_0143060-TcYC6_0172870|intergenic_region|TcYC6_0143060-TcYC6_0172870|||n.22332A>G||||||	GT:AD:DP:GQ:PGT:PID:PL:SB
TcYC6_Chr11	22333	.	A	G	22.79	.	BaseQRankSum=-0.083;ClippingRankSum=0.000;DP=28;ExcessHet=3.0103;MLEAC=1,0;MLEAF=0.500,0.00;MQRankSum=-2.794;RAW_MQ=37733.00;ReadPosRankSum=-0.706;ANN=G|upstream_gene_variant|MODIFIER|retrotransposon_hot_spot_(RHS)_protein%2C_putative|TcYC6_0143060|transcript|TcYC6_0143060:pseudogenic_transcript|protein_coding||c.-3708T>C|||||3708|,G|downstream_gene_variant|MODIFIER|dispersed_gene_family_protein_1_(DGF-1)%2C_putative|TcYC6_0172870|transcript|TcYC6_0172870-RA|protein_coding||c.*364T>C|||||364|,G|intergenic_region|MODIFIER|retrotransposon_hot_spot_(RHS)_protein%2C_putative-dispersed_gene_family_protein_1_(DGF-1)%2C_putative|TcYC6_0143060-TcYC6_0172870|intergenic_region|TcYC6_0143060-TcYC6_0172870|||n.22333A>G||||||	GT:AD:DP:GQ:PGT:PID:PL:SB
TcYC6_Chr11	22338	.	G	T	148.77	.	BaseQRankSum=0.260;ClippingRankSum=0.000;DP=29;ExcessHet=3.0103;MLEAC=1,0;MLEAF=0.500,0.00;MQRankSum=-3.476;RAW_MQ=37027.00;ReadPosRankSum=-2.023;ANN=T|upstream_gene_variant|MODIFIER|retrotransposon_hot_spot_(RHS)_protein%2C_putative|TcYC6_0143060|transcript|TcYC6_0143060:pseudogenic_transcript|protein_coding||c.-3713C>A|||||3713|,T|downstream_gene_variant|MODIFIER|dispersed_gene_family_protein_1_(DGF-1)%2C_putative|TcYC6_0172870|transcript|TcYC6_0172870-RA|protein_coding||c.*359C>A|||||359|,T|intergenic_region|MODIFIER|retrotransposon_hot_spot_(RHS)_protein%2C_putative-dispersed_gene_family_protein_1_(DGF-1)%2C_putative|TcYC6_0143060-TcYC6_0172870|intergenic_region|TcYC6_0143060-TcYC6_0172870|||n.22338G>T||||||	GT:AD:DP:GQ:PGT:PID:PL:SB
TcYC6_Chr11	22340	.	C	A	148.77	.	BaseQRankSum=-1.303;ClippingRankSum=0.000;DP=29;ExcessHet=3.0103;MLEAC=1,0;MLEAF=0.500,0.00;MQRankSum=-3.730;RAW_MQ=36378.00;ReadPosRankSum=-2.613;ANN=A|upstream_gene_variant|MODIFIER|retrotransposon_hot_spot_(RHS)_protein%2C_putative|TcYC6_0143060|transcript|TcYC6_0143060:pseudogenic_transcript|protein_coding||c.-3715G>T|||||3715|,A|downstream_gene_variant|MODIFIER|dispersed_gene_family_protein_1_(DGF-1)%2C_putative|TcYC6_0172870|transcript|TcYC6_0172870-RA|protein_coding||c.*357G>T|||||357|,A|intergenic_region|MODIFIER|retrotransposon_hot_spot_(RHS)_protein%2C_putative-dispersed_gene_family_protein_1_(DGF-1)%2C_putative|TcYC6_0143060-TcYC6_0172870|intergenic_region|TcYC6_0143060-TcYC6_0172870|||n.22340C>A||||||	GT:AD:DP:GQ:PGT:PID:PL:SB
TcYC6_Chr11	22345	.	C	T	151.77	.	BaseQRankSum=-0.501;ClippingRankSum=0.000;DP=30;ExcessHet=3.0103;MLEAC=1,0;MLEAF=0.500,0.00;MQRankSum=-3.747;RAW_MQ=37747.00;ReadPosRankSum=-1.895;ANN=T|upstream_gene_variant|MODIFIER|retrotransposon_hot_spot_(RHS)_protein%2C_putative|TcYC6_0143060|transcript|TcYC6_0143060:pseudogenic_transcript|protein_coding||c.-3720G>A|||||3720|,T|downstream_gene_variant|MODIFIER|dispersed_gene_family_protein_1_(DGF-1)%2C_putative|TcYC6_0172870|transcript|TcYC6_0172870-RA|protein_coding||c.*352G>A|||||352|,T|intergenic_region|MODIFIER|retrotransposon_hot_spot_(RHS)_protein%2C_putative-dispersed_gene_family_protein_1_(DGF-1)%2C_putative|TcYC6_0143060-TcYC6_0172870|intergenic_region|TcYC6_0143060-TcYC6_0172870|||n.22345C>T||||||	GT:AD:DP:GQ:PGT:PID:PL:SB
TcYC6_Chr11	22349	.	A	T	151.77	.	BaseQRankSum=0.172;ClippingRankSum=0.000;DP=27;ExcessHet=3.0103;MLEAC=1,0;MLEAF=0.500,0.00;MQRankSum=-3.448;RAW_MQ=34281.00;ReadPosRankSum=-1.843;ANN=T|upstream_gene_variant|MODIFIER|retrotransposon_hot_spot_(RHS)_protein%2C_putative|TcYC6_0143060|transcript|TcYC6_0143060:pseudogenic_transcript|protein_coding||c.-3724T>A|||||3724|,T|downstream_gene_variant|MODIFIER|dispersed_gene_family_protein_1_(DGF-1)%2C_putative|TcYC6_0172870|transcript|TcYC6_0172870-RA|protein_coding||c.*348T>A|||||348|,T|intergenic_region|MODIFIER|retrotransposon_hot_spot_(RHS)_protein%2C_putative-dispersed_gene_family_protein_1_(DGF-1)%2C_putative|TcYC6_0143060-TcYC6_0172870|intergenic_region|TcYC6_0143060-TcYC6_0172870|||n.22349A>T||||||	GT:AD:DP:GQ:PGT:PID:PL:SB
TcYC6_Chr11	22350	.	G	A	109.77	.	BaseQRankSum=0.487;ClippingRankSum=0.000;DP=27;ExcessHet=3.0103;MLEAC=1,0;MLEAF=0.500,0.00;MQRankSum=-3.448;RAW_MQ=34281.00;ReadPosRankSum=-1.843;ANN=A|upstream_gene_variant|MODIFIER|retrotransposon_hot_spot_(RHS)_protein%2C_putative|TcYC6_0143060|transcript|TcYC6_0143060:pseudogenic_transcript|protein_coding||c.-3725C>T|||||3725|,A|downstream_gene_variant|MODIFIER|dispersed_gene_family_protein_1_(DGF-1)%2C_putative|TcYC6_0172870|transcript|TcYC6_0172870-RA|protein_coding||c.*347C>T|||||347|,A|intergenic_region|MODIFIER|retrotransposon_hot_spot_(RHS)_protein%2C_putative-dispersed_gene_family_protein_1_(DGF-1)%2C_putative|TcYC6_0143060-TcYC6_0172870|intergenic_region|TcYC6_0143060-TcYC6_0172870|||n.22350G>A||||||	GT:AD:DP:GQ:PGT:PID:PL:SB
TcYC6_Chr11	22365	.	T	A	238.77	.	BaseQRankSum=-0.281;ClippingRankSum=0.000;DP=30;ExcessHet=3.0103;MLEAC=1,0;MLEAF=0.500,0.00;MQRankSum=-2.929;RAW_MQ=39181.00;ReadPosRankSum=-2.088;ANN=A|upstream_gene_variant|MODIFIER|retrotransposon_hot_spot_(RHS)_protein%2C_putative|TcYC6_0143060|transcript|TcYC6_0143060:pseudogenic_transcript|protein_coding||c.-3740A>T|||||3740|,A|downstream_gene_variant|MODIFIER|dispersed_gene_family_protein_1_(DGF-1)%2C_putative|TcYC6_0172870|transcript|TcYC6_0172870-RA|protein_coding||c.*332A>T|||||332|,A|intergenic_region|MODIFIER|retrotransposon_hot_spot_(RHS)_protein%2C_putative-dispersed_gene_family_protein_1_(DGF-1)%2C_putative|TcYC6_0143060-TcYC6_0172870|intergenic_region|TcYC6_0143060-TcYC6_0172870|||n.22365T>A||||||	GT:AD:DP:GQ:PGT:PID:PL:SB
TcYC6_Chr11	22368	.	GA	G	229.73	.	BaseQRankSum=-0.310;ClippingRankSum=0.000;DP=29;ExcessHet=3.0103;MLEAC=1,0;MLEAF=0.500,0.00;MQRankSum=-2.952;RAW_MQ=37956.00;ReadPosRankSum=-2.246;ANN=G|upstream_gene_variant|MODIFIER|retrotransposon_hot_spot_(RHS)_protein%2C_putative|TcYC6_0143060|transcript|TcYC6_0143060:pseudogenic_transcript|protein_coding||c.-3744delT|||||3744|,G|downstream_gene_variant|MODIFIER|dispersed_gene_family_protein_1_(DGF-1)%2C_putative|TcYC6_0172870|transcript|TcYC6_0172870-RA|protein_coding||c.*328delT|||||328|,G|intergenic_region|MODIFIER|retrotransposon_hot_spot_(RHS)_protein%2C_putative-dispersed_gene_family_protein_1_(DGF-1)%2C_putative|TcYC6_0143060-TcYC6_0172870|intergenic_region|TcYC6_0143060-TcYC6_0172870|||n.22369delA||||||	GT:AD:DP:GQ:PGT:PID:PL:SB
TcYC6_Chr11	22374	.	A	AG	352.73	.	BaseQRankSum=1.374;ClippingRankSum=0.000;DP=30;ExcessHet=3.0103;MLEAC=1,0;MLEAF=0.500,0.00;MQRankSum=-2.820;RAW_MQ=41196.00;ReadPosRankSum=-0.638;ANN=AG|upstream_gene_variant|MODIFIER|retrotransposon_hot_spot_(RHS)_protein%2C_putative|TcYC6_0143060|transcript|TcYC6_0143060:pseudogenic_transcript|protein_coding||c.-3750_-3749insC|||||3750|,AG|downstream_gene_variant|MODIFIER|dispersed_gene_family_protein_1_(DGF-1)%2C_putative|TcYC6_0172870|transcript|TcYC6_0172870-RA|protein_coding||c.*322_*323insC|||||322|,AG|intergenic_region|MODIFIER|retrotransposon_hot_spot_(RHS)_protein%2C_putative-dispersed_gene_family_protein_1_(DGF-1)%2C_putative|TcYC6_0143060-TcYC6_0172870|intergenic_region|TcYC6_0143060-TcYC6_0172870|||n.22374_22375insG||||||	GT:AD:DP:GQ:PGT:PID:PL:SB
TcYC6_Chr11	22381	.	C	T	358.77	.	BaseQRankSum=1.738;ClippingRankSum=0.000;DP=34;ExcessHet=3.0103;MLEAC=1,0;MLEAF=0.500,0.00;MQRankSum=-1.643;RAW_MQ=48400.00;ReadPosRankSum=-0.813;ANN=T|upstream_gene_variant|MODIFIER|retrotransposon_hot_spot_(RHS)_protein%2C_putative|TcYC6_0143060|transcript|TcYC6_0143060:pseudogenic_transcript|protein_coding||c.-3756G>A|||||3756|,T|downstream_gene_variant|MODIFIER|dispersed_gene_family_protein_1_(DGF-1)%2C_putative|TcYC6_0172870|transcript|TcYC6_0172870-RA|protein_coding||c.*316G>A|||||316|,T|intergenic_region|MODIFIER|retrotransposon_hot_spot_(RHS)_protein%2C_putative-dispersed_gene_family_protein_1_(DGF-1)%2C_putative|TcYC6_0143060-TcYC6_0172870|intergenic_region|TcYC6_0143060-TcYC6_0172870|||n.22381C>T||||||	GT:AD:DP:GQ:PGT:PID:PL:SB
TcYC6_Chr11	22383	.	A	C	358.77	.	BaseQRankSum=1.558;ClippingRankSum=0.000;DP=36;ExcessHet=3.0103;MLEAC=1,0;MLEAF=0.500,0.00;MQRankSum=-1.418;RAW_MQ=51928.00;ReadPosRankSum=-0.687;ANN=C|upstream_gene_variant|MODIFIER|retrotransposon_hot_spot_(RHS)_protein%2C_putative|TcYC6_0143060|transcript|TcYC6_0143060:pseudogenic_transcript|protein_coding||c.-3758T>G|||||3758|,C|downstream_gene_variant|MODIFIER|dispersed_gene_family_protein_1_(DGF-1)%2C_putative|TcYC6_0172870|transcript|TcYC6_0172870-RA|protein_coding||c.*314T>G|||||314|,C|intergenic_region|MODIFIER|retrotransposon_hot_spot_(RHS)_protein%2C_putative-dispersed_gene_family_protein_1_(DGF-1)%2C_putative|TcYC6_0143060-TcYC6_0172870|intergenic_region|TcYC6_0143060-TcYC6_0172870|||n.22383A>C||||||	GT:AD:DP:GQ:PGT:PID:PL:SB
TcYC6_Chr11	22402	.	T	C	499.77	.	BaseQRankSum=0.371;ClippingRankSum=0.000;DP=44;ExcessHet=3.0103;MLEAC=1,0;MLEAF=0.500,0.00;MQRankSum=-1.759;RAW_MQ=60839.00;ReadPosRankSum=0.550;ANN=C|upstream_gene_variant|MODIFIER|retrotransposon_hot_spot_(RHS)_protein%2C_putative|TcYC6_0143060|transcript|TcYC6_0143060:pseudogenic_transcript|protein_coding||c.-3777A>G|||||3777|,C|downstream_gene_variant|MODIFIER|dispersed_gene_family_protein_1_(DGF-1)%2C_putative|TcYC6_0172870|transcript|TcYC6_0172870-RA|protein_coding||c.*295A>G|||||295|,C|intergenic_region|MODIFIER|retrotransposon_hot_spot_(RHS)_protein%2C_putative-dispersed_gene_family_protein_1_(DGF-1)%2C_putative|TcYC6_0143060-TcYC6_0172870|intergenic_region|TcYC6_0143060-TcYC6_0172870|||n.22402T>C||||||	GT:AD:DP:GQ:PGT:PID:PL:SB
TcYC6_Chr11	22524	.	A	G	899.77	.	BaseQRankSum=-0.371;ClippingRankSum=0.000;DP=64;ExcessHet=3.0103;MLEAC=1,0;MLEAF=0.500,0.00;MQRankSum=-2.063;RAW_MQ=97595.00;ReadPosRankSum=-1.391;ANN=G|upstream_gene_variant|MODIFIER|retrotransposon_hot_spot_(RHS)_protein%2C_putative|TcYC6_0143060|transcript|TcYC6_0143060:pseudogenic_transcript|protein_coding||c.-3899T>C|||||3899|,G|downstream_gene_variant|MODIFIER|dispersed_gene_family_protein_1_(DGF-1)%2C_putative|TcYC6_0172870|transcript|TcYC6_0172870-RA|protein_coding||c.*173T>C|||||173|,G|intergenic_region|MODIFIER|retrotransposon_hot_spot_(RHS)_protein%2C_putative-dispersed_gene_family_protein_1_(DGF-1)%2C_putative|TcYC6_0143060-TcYC6_0172870|intergenic_region|TcYC6_0143060-TcYC6_0172870|||n.22524A>G||||||	GT:AD:DP:GQ:PL:SB
TcYC6_Chr11	22821	.	G	A	829.77	.	BaseQRankSum=0.107;ClippingRankSum=0.000;DP=81;ExcessHet=3.0103;MLEAC=1,0;MLEAF=0.500,0.00;MQRankSum=-4.431;RAW_MQ=95226.00;ReadPosRankSum=-1.913;ANN=A|missense_variant|MODERATE|dispersed_gene_family_protein_1_(DGF-1)%2C_putative|TcYC6_0172870|transcript|TcYC6_0172870-RA|protein_coding|1/1|c.10328C>T|p.Ser3443Leu|10328/10452|10328/10452|3443/3483||,A|upstream_gene_variant|MODIFIER|retrotransposon_hot_spot_(RHS)_protein%2C_putative|TcYC6_0143060|transcript|TcYC6_0143060:pseudogenic_transcript|protein_coding||c.-4196C>T|||||4196|	GT:AD:DP:GQ:PL:SB
TcYC6_Chr11	23036	.	A	C	279.77	.	BaseQRankSum=1.283;ClippingRankSum=0.000;DP=40;ExcessHet=3.0103;MLEAC=1,0;MLEAF=0.500,0.00;MQRankSum=-2.945;RAW_MQ=40713.00;ReadPosRankSum=-1.080;ANN=C|synonymous_variant|LOW|dispersed_gene_family_protein_1_(DGF-1)%2C_putative|TcYC6_0172870|transcript|TcYC6_0172870-RA|protein_coding|1/1|c.10113T>G|p.Ala3371Ala|10113/10452|10113/10452|3371/3483||,C|upstream_gene_variant|MODIFIER|retrotransposon_hot_spot_(RHS)_protein%2C_putative|TcYC6_0143060|transcript|TcYC6_0143060:pseudogenic_transcript|protein_coding||c.-4411T>G|||||4411|	GT:AD:DP:GQ:PGT:PID:PL:SB
TcYC6_Chr11	23038	.	C	T	279.77	.	BaseQRankSum=0.033;ClippingRankSum=0.000;DP=41;ExcessHet=3.0103;MLEAC=1,0;MLEAF=0.500,0.00;MQRankSum=-3.139;RAW_MQ=41275.00;ReadPosRankSum=-1.511;ANN=T|missense_variant|MODERATE|dispersed_gene_family_protein_1_(DGF-1)%2C_putative|TcYC6_0172870|transcript|TcYC6_0172870-RA|protein_coding|1/1|c.10111G>A|p.Ala3371Thr|10111/10452|10111/10452|3371/3483||,T|upstream_gene_variant|MODIFIER|retrotransposon_hot_spot_(RHS)_protein%2C_putative|TcYC6_0143060|transcript|TcYC6_0143060:pseudogenic_transcript|protein_coding||c.-4413G>A|||||4413|	GT:AD:DP:GQ:PGT:PID:PL:SB
TcYC6_Chr11	23068	.	G	A	99.77	.	BaseQRankSum=0.375;ClippingRankSum=0.000;DP=28;ExcessHet=3.0103;MLEAC=1,0;MLEAF=0.500,0.00;MQRankSum=-2.035;RAW_MQ=29635.00;ReadPosRankSum=-1.115;ANN=A|missense_variant|MODERATE|dispersed_gene_family_protein_1_(DGF-1)%2C_putative|TcYC6_0172870|transcript|TcYC6_0172870-RA|protein_coding|1/1|c.10081C>T|p.Pro3361Ser|10081/10452|10081/10452|3361/3483||,A|upstream_gene_variant|MODIFIER|retrotransposon_hot_spot_(RHS)_protein%2C_putative|TcYC6_0143060|transcript|TcYC6_0143060:pseudogenic_transcript|protein_coding||c.-4443C>T|||||4443|	GT:AD:DP:GQ:PGT:PID:PL:SB
TcYC6_Chr11	23092	.	C	T	51.77	.	BaseQRankSum=-1.700;ClippingRankSum=0.000;DP=26;ExcessHet=3.0103;MLEAC=1,0;MLEAF=0.500,0.00;MQRankSum=-2.597;RAW_MQ=26007.00;ReadPosRankSum=-0.162;ANN=T|missense_variant|MODERATE|dispersed_gene_family_protein_1_(DGF-1)%2C_putative|TcYC6_0172870|transcript|TcYC6_0172870-RA|protein_coding|1/1|c.10057G>A|p.Val3353Ile|10057/10452|10057/10452|3353/3483||,T|upstream_gene_variant|MODIFIER|retrotransposon_hot_spot_(RHS)_protein%2C_putative|TcYC6_0143060|transcript|TcYC6_0143060:pseudogenic_transcript|protein_coding||c.-4467G>A|||||4467|	GT:AD:DP:GQ:PGT:PID:PL:SB
TcYC6_Chr11	23096	.	G	A	25.78	.	BaseQRankSum=1.330;ClippingRankSum=0.000;DP=26;ExcessHet=3.0103;MLEAC=1,0;MLEAF=0.500,0.00;MQRankSum=-2.597;RAW_MQ=26007.00;ReadPosRankSum=0.324;ANN=A|synonymous_variant|LOW|dispersed_gene_family_protein_1_(DGF-1)%2C_putative|TcYC6_0172870|transcript|TcYC6_0172870-RA|protein_coding|1/1|c.10053C>T|p.Cys3351Cys|10053/10452|10053/10452|3351/3483||,A|upstream_gene_variant|MODIFIER|retrotransposon_hot_spot_(RHS)_protein%2C_putative|TcYC6_0143060|transcript|TcYC6_0143060:pseudogenic_transcript|protein_coding||c.-4471C>T|||||4471|	GT:AD:DP:GQ:PGT:PID:PL:SB
TcYC6_Chr11	23111	.	C	G	25.78	.	BaseQRankSum=1.200;ClippingRankSum=0.000;DP=24;ExcessHet=3.0103;MLEAC=1,0;MLEAF=0.500,0.00;MQRankSum=-2.653;RAW_MQ=24157.00;ReadPosRankSum=0.597;ANN=G|synonymous_variant|LOW|dispersed_gene_family_protein_1_(DGF-1)%2C_putative|TcYC6_0172870|transcript|TcYC6_0172870-RA|protein_coding|1/1|c.10038G>C|p.Leu3346Leu|10038/10452|10038/10452|3346/3483||,G|upstream_gene_variant|MODIFIER|retrotransposon_hot_spot_(RHS)_protein%2C_putative|TcYC6_0143060|transcript|TcYC6_0143060:pseudogenic_transcript|protein_coding||c.-4486G>C|||||4486|	GT:AD:DP:GQ:PGT:PID:PL:SB
TcYC6_Chr11	23125	.	C	T	31.77	.	BaseQRankSum=-1.220;ClippingRankSum=0.000;DP=25;ExcessHet=3.0103;MLEAC=1,0;MLEAF=0.500,0.00;MQRankSum=-2.670;RAW_MQ=24978.00;ReadPosRankSum=-0.633;ANN=T|missense_variant|MODERATE|dispersed_gene_family_protein_1_(DGF-1)%2C_putative|TcYC6_0172870|transcript|TcYC6_0172870-RA|protein_coding|1/1|c.10024G>A|p.Ala3342Thr|10024/10452|10024/10452|3342/3483||,T|upstream_gene_variant|MODIFIER|retrotransposon_hot_spot_(RHS)_protein%2C_putative|TcYC6_0143060|transcript|TcYC6_0143060:pseudogenic_transcript|protein_coding||c.-4500G>A|||||4500|	GT:AD:DP:GQ:PGT:PID:PL:SB
TcYC6_Chr11	23366	.	A	G	19.81	.	BaseQRankSum=-1.202;ClippingRankSum=0.000;DP=13;ExcessHet=3.0103;MLEAC=1,0;MLEAF=0.500,0.00;MQRankSum=-2.117;RAW_MQ=11606.00;ReadPosRankSum=-1.068;ANN=G|synonymous_variant|LOW|dispersed_gene_family_protein_1_(DGF-1)%2C_putative|TcYC6_0172870|transcript|TcYC6_0172870-RA|protein_coding|1/1|c.9783T>C|p.His3261His|9783/10452|9783/10452|3261/3483||,G|upstream_gene_variant|MODIFIER|retrotransposon_hot_spot_(RHS)_protein%2C_putative|TcYC6_0143060|transcript|TcYC6_0143060:pseudogenic_transcript|protein_coding||c.-4741T>C|||||4741|	GT:AD:DP:GQ:PGT:PID:PL:SB
TcYC6_Chr11	23368	.	G	A	19.81	.	BaseQRankSum=0.102;ClippingRankSum=0.000;DP=14;ExcessHet=3.0103;MLEAC=1,0;MLEAF=0.500,0.00;MQRankSum=-2.160;RAW_MQ=12762.00;ReadPosRankSum=-1.596;ANN=A|missense_variant|MODERATE|dispersed_gene_family_protein_1_(DGF-1)%2C_putative|TcYC6_0172870|transcript|TcYC6_0172870-RA|protein_coding|1/1|c.9781C>T|p.His3261Tyr|9781/10452|9781/10452|3261/3483||,A|upstream_gene_variant|MODIFIER|retrotransposon_hot_spot_(RHS)_protein%2C_putative|TcYC6_0143060|transcript|TcYC6_0143060:pseudogenic_transcript|protein_coding||c.-4743C>T|||||4743|	GT:AD:DP:GQ:PGT:PID:PL:SB
TcYC6_Chr11	23603	.	A	G	144.77	.	BaseQRankSum=1.465;ClippingRankSum=0.000;DP=50;ExcessHet=3.0103;MLEAC=1,0;MLEAF=0.500,0.00;MQRankSum=-4.284;RAW_MQ=46290.00;ReadPosRankSum=1.163;ANN=G|synonymous_variant|LOW|dispersed_gene_family_protein_1_(DGF-1)%2C_putative|TcYC6_0172870|transcript|TcYC6_0172870-RA|protein_coding|1/1|c.9546T>C|p.Val3182Val|9546/10452|9546/10452|3182/3483||,G|upstream_gene_variant|MODIFIER|retrotransposon_hot_spot_(RHS)_protein%2C_putative|TcYC6_0143060|transcript|TcYC6_0143060:pseudogenic_transcript|protein_coding||c.-4978T>C|||||4978|	GT:AD:DP:GQ:PL:SB
TcYC6_Chr11	23739	.	G	A	35.77	.	BaseQRankSum=-0.483;ClippingRankSum=0.000;DP=23;ExcessHet=3.0103;MLEAC=1,0;MLEAF=0.500,0.00;MQRankSum=-2.030;RAW_MQ=17807.00;ReadPosRankSum=-0.535;ANN=A|missense_variant|MODERATE|dispersed_gene_family_protein_1_(DGF-1)%2C_putative|TcYC6_0172870|transcript|TcYC6_0172870-RA|protein_coding|1/1|c.9410C>T|p.Thr3137Met|9410/10452|9410/10452|3137/3483||	GT:AD:DP:GQ:PL:SB
TcYC6_Chr11	23750	.	A	G	44.77	.	BaseQRankSum=1.124;ClippingRankSum=0.000;DP=20;ExcessHet=3.0103;MLEAC=1,0;MLEAF=0.500,0.00;MQRankSum=-1.729;RAW_MQ=14534.00;ReadPosRankSum=-2.075;ANN=G|synonymous_variant|LOW|dispersed_gene_family_protein_1_(DGF-1)%2C_putative|TcYC6_0172870|transcript|TcYC6_0172870-RA|protein_coding|1/1|c.9399T>C|p.Asp3133Asp|9399/10452|9399/10452|3133/3483||	GT:AD:DP:GQ:PL:SB
TcYC6_Chr11	23812	.	C	T	244.77	.	BaseQRankSum=1.857;ClippingRankSum=0.000;DP=29;ExcessHet=3.0103;MLEAC=1,0;MLEAF=0.500,0.00;MQRankSum=-2.677;RAW_MQ=22622.00;ReadPosRankSum=0.000;ANN=T|missense_variant|MODERATE|dispersed_gene_family_protein_1_(DGF-1)%2C_putative|TcYC6_0172870|transcript|TcYC6_0172870-RA|protein_coding|1/1|c.9337G>A|p.Ala3113Thr|9337/10452|9337/10452|3113/3483||	GT:AD:DP:GQ:PGT:PID:PL:SB
TcYC6_Chr11	23819	.	A	G	241.77	.	BaseQRankSum=0.951;ClippingRankSum=0.000;DP=30;ExcessHet=3.0103;MLEAC=1,0;MLEAF=0.500,0.00;MQRankSum=-2.769;RAW_MQ=23646.00;ReadPosRankSum=-0.845;ANN=G|synonymous_variant|LOW|dispersed_gene_family_protein_1_(DGF-1)%2C_putative|TcYC6_0172870|transcript|TcYC6_0172870-RA|protein_coding|1/1|c.9330T>C|p.Cys3110Cys|9330/10452|9330/10452|3110/3483||	GT:AD:DP:GQ:PGT:PID:PL:SB
TcYC6_Chr11	23861	.	A	G	16.86	.	BaseQRankSum=1.626;ClippingRankSum=0.000;DP=31;ExcessHet=3.0103;MLEAC=1,0;MLEAF=0.500,0.00;MQRankSum=-2.289;RAW_MQ=25814.00;ReadPosRankSum=-0.210;ANN=G|synonymous_variant|LOW|dispersed_gene_family_protein_1_(DGF-1)%2C_putative|TcYC6_0172870|transcript|TcYC6_0172870-RA|protein_coding|1/1|c.9288T>C|p.Ile3096Ile|9288/10452|9288/10452|3096/3483||	GT:AD:DP:GQ:PL:SB
TcYC6_Chr11	24438	.	T	C	1.69	.	BaseQRankSum=-0.131;ClippingRankSum=0.000;DP=31;ExcessHet=3.0103;MLEAC=1,0;MLEAF=0.500,0.00;MQRankSum=-2.397;RAW_MQ=35295.00;ReadPosRankSum=0.434;ANN=C|missense_variant|MODERATE|dispersed_gene_family_protein_1_(DGF-1)%2C_putative|TcYC6_0172870|transcript|TcYC6_0172870-RA|protein_coding|1/1|c.8711A>G|p.Gln2904Arg|8711/10452|8711/10452|2904/3483||	GT:AD:DP:GQ:PGT:PID:PL:SB
TcYC6_Chr11	24506	.	C	CGGTGTT	85.73	.	BaseQRankSum=1.217;ClippingRankSum=0.000;DP=33;ExcessHet=3.0103;MLEAC=1,0;MLEAF=0.500,0.00;MQRankSum=-2.599;RAW_MQ=36850.00;ReadPosRankSum=-1.214;ANN=CGGTGTT|disruptive_inframe_insertion|MODERATE|dispersed_gene_family_protein_1_(DGF-1)%2C_putative|TcYC6_0172870|transcript|TcYC6_0172870-RA|protein_coding|1/1|c.8642_8643insAACACC|p.Pro2881_Thr2882insThrPro|8642/10452|8642/10452|2881/3483||	GT:AD:DP:GQ:PGT:PID:PL:SB
TcYC6_Chr11	24510	.	G	C	120.77	.	BaseQRankSum=0.138;ClippingRankSum=0.000;DP=34;ExcessHet=3.0103;MLEAC=1,0;MLEAF=0.500,0.00;MQRankSum=-2.830;RAW_MQ=37475.00;ReadPosRankSum=-1.800;ANN=C|missense_variant|MODERATE|dispersed_gene_family_protein_1_(DGF-1)%2C_putative|TcYC6_0172870|transcript|TcYC6_0172870-RA|protein_coding|1/1|c.8639C>G|p.Thr2880Arg|8639/10452|8639/10452|2880/3483||	GT:AD:DP:GQ:PGT:PID:PL:SB
TcYC6_Chr11	24533	.	T	C	72.77	.	BaseQRankSum=0.788;ClippingRankSum=0.000;DP=36;ExcessHet=3.0103;MLEAC=1,0;MLEAF=0.500,0.00;MQRankSum=-2.866;RAW_MQ=40256.00;ReadPosRankSum=-1.491;ANN=C|synonymous_variant|LOW|dispersed_gene_family_protein_1_(DGF-1)%2C_putative|TcYC6_0172870|transcript|TcYC6_0172870-RA|protein_coding|1/1|c.8616A>G|p.Thr2872Thr|8616/10452|8616/10452|2872/3483||	GT:AD:DP:GQ:PGT:PID:PL:SB
TcYC6_Chr11	25421	.	G	C	100.77	.	BaseQRankSum=2.461;ClippingRankSum=0.000;DP=17;ExcessHet=3.0103;MLEAC=1,0;MLEAF=0.500,0.00;MQRankSum=-2.347;RAW_MQ=10461.00;ReadPosRankSum=2.182;ANN=C|synonymous_variant|LOW|dispersed_gene_family_protein_1_(DGF-1)%2C_putative|TcYC6_0172870|transcript|TcYC6_0172870-RA|protein_coding|1/1|c.7728C>G|p.Thr2576Thr|7728/10452|7728/10452|2576/3483||	GT:AD:DP:GQ:PL:SB
TcYC6_Chr11	25436	.	A	G	129.77	.	BaseQRankSum=-0.736;ClippingRankSum=0.000;DP=18;ExcessHet=3.0103;MLEAC=1,0;MLEAF=0.500,0.00;MQRankSum=-0.506;RAW_MQ=10325.00;ReadPosRankSum=-1.377;ANN=G|synonymous_variant|LOW|dispersed_gene_family_protein_1_(DGF-1)%2C_putative|TcYC6_0172870|transcript|TcYC6_0172870-RA|protein_coding|1/1|c.7713T>C|p.Ser2571Ser|7713/10452|7713/10452|2571/3483||	GT:AD:DP:GQ:PL:SB
TcYC6_Chr11	25839	.	T	G	6.79	.	BaseQRankSum=2.105;ClippingRankSum=0.000;DP=54;ExcessHet=3.0103;MLEAC=1,0;MLEAF=0.500,0.00;MQRankSum=-3.881;RAW_MQ=59446.00;ReadPosRankSum=-0.031;ANN=G|missense_variant|MODERATE|dispersed_gene_family_protein_1_(DGF-1)%2C_putative|TcYC6_0172870|transcript|TcYC6_0172870-RA|protein_coding|1/1|c.7310A>C|p.Glu2437Ala|7310/10452|7310/10452|2437/3483||	GT:AD:DP:GQ:PL:SB
TcYC6_Chr11	25850	.	A	C	0	.	BaseQRankSum=2.357;ClippingRankSum=0.000;DP=50;ExcessHet=3.0103;MLEAC=0,0;MLEAF=0.00,0.00;MQRankSum=-3.395;RAW_MQ=56313.00;ReadPosRankSum=1.317;ANN=C|synonymous_variant|LOW|dispersed_gene_family_protein_1_(DGF-1)%2C_putative|TcYC6_0172870|transcript|TcYC6_0172870-RA|protein_coding|1/1|c.7299T>G|p.Val2433Val|7299/10452|7299/10452|2433/3483||	GT:AD:DP:GQ:PL:SB
TcYC6_Chr11	25958	.	A	G	229.77	.	BaseQRankSum=1.285;ClippingRankSum=0.000;DP=48;ExcessHet=3.0103;MLEAC=1,0;MLEAF=0.500,0.00;MQRankSum=-4.352;RAW_MQ=49326.00;ReadPosRankSum=-0.422;ANN=G|synonymous_variant|LOW|dispersed_gene_family_protein_1_(DGF-1)%2C_putative|TcYC6_0172870|transcript|TcYC6_0172870-RA|protein_coding|1/1|c.7191T>C|p.Ala2397Ala|7191/10452|7191/10452|2397/3483||	GT:AD:DP:GQ:PGT:PID:PL:SB
TcYC6_Chr11	25976	.	T	C	361.77	.	BaseQRankSum=2.225;ClippingRankSum=0.000;DP=49;ExcessHet=3.0103;MLEAC=1,0;MLEAF=0.500,0.00;MQRankSum=-5.097;RAW_MQ=47483.00;ReadPosRankSum=-1.319;ANN=C|synonymous_variant|LOW|dispersed_gene_family_protein_1_(DGF-1)%2C_putative|TcYC6_0172870|transcript|TcYC6_0172870-RA|protein_coding|1/1|c.7173A>G|p.Ala2391Ala|7173/10452|7173/10452|2391/3483||	GT:AD:DP:GQ:PGT:PID:PL:SB
TcYC6_Chr11	26301	.	A	G	412.77	.	BaseQRankSum=-2.325;ClippingRankSum=0.000;DP=44;ExcessHet=3.0103;MLEAC=1,0;MLEAF=0.500,0.00;MQRankSum=-5.088;RAW_MQ=37526.00;ReadPosRankSum=-0.334;ANN=G|missense_variant|MODERATE|dispersed_gene_family_protein_1_(DGF-1)%2C_putative|TcYC6_0172870|transcript|TcYC6_0172870-RA|protein_coding|1/1|c.6848T>C|p.Val2283Ala|6848/10452|6848/10452|2283/3483||	GT:AD:DP:GQ:PL:SB
TcYC6_Chr11	26471	.	C	A	906.77	.	BaseQRankSum=-1.651;ClippingRankSum=0.000;DP=59;ExcessHet=3.0103;MLEAC=1,0;MLEAF=0.500,0.00;MQRankSum=-5.713;RAW_MQ=55988.00;ReadPosRankSum=0.527;ANN=A|synonymous_variant|LOW|dispersed_gene_family_protein_1_(DGF-1)%2C_putative|TcYC6_0172870|transcript|TcYC6_0172870-RA|protein_coding|1/1|c.6678G>T|p.Val2226Val|6678/10452|6678/10452|2226/3483||	GT:AD:DP:GQ:PGT:PID:PL:SB
TcYC6_Chr11	26473	.	C	A	906.77	.	BaseQRankSum=-2.968;ClippingRankSum=0.000;DP=60;ExcessHet=3.0103;MLEAC=1,0;MLEAF=0.500,0.00;MQRankSum=-5.770;RAW_MQ=57357.00;ReadPosRankSum=0.956;ANN=A|missense_variant|MODERATE|dispersed_gene_family_protein_1_(DGF-1)%2C_putative|TcYC6_0172870|transcript|TcYC6_0172870-RA|protein_coding|1/1|c.6676G>T|p.Val2226Leu|6676/10452|6676/10452|2226/3483||	GT:AD:DP:GQ:PGT:PID:PL:SB
TcYC6_Chr11	26916	.	G	A	289.77	.	BaseQRankSum=0.660;ClippingRankSum=0.000;DP=51;ExcessHet=3.0103;MLEAC=1,0;MLEAF=0.500,0.00;MQRankSum=-4.760;RAW_MQ=57973.00;ReadPosRankSum=-0.252;ANN=A|missense_variant|MODERATE|dispersed_gene_family_protein_1_(DGF-1)%2C_putative|TcYC6_0172870|transcript|TcYC6_0172870-RA|protein_coding|1/1|c.6233C>T|p.Ala2078Val|6233/10452|6233/10452|2078/3483||	GT:AD:DP:GQ:PL:SB
TcYC6_Chr11	26957	.	A	G	234.77	.	BaseQRankSum=0.880;ClippingRankSum=0.000;DP=40;ExcessHet=3.0103;MLEAC=1,0;MLEAF=0.500,0.00;MQRankSum=-3.263;RAW_MQ=49059.00;ReadPosRankSum=1.237;ANN=G|synonymous_variant|LOW|dispersed_gene_family_protein_1_(DGF-1)%2C_putative|TcYC6_0172870|transcript|TcYC6_0172870-RA|protein_coding|1/1|c.6192T>C|p.Gly2064Gly|6192/10452|6192/10452|2064/3483||	GT:AD:DP:GQ:PGT:PID:PL:SB
TcYC6_Chr11	26963	.	A	G	208.77	.	BaseQRankSum=0.294;ClippingRankSum=0.000;DP=41;ExcessHet=3.0103;MLEAC=1,0;MLEAF=0.500,0.00;MQRankSum=-2.359;RAW_MQ=51619.00;ReadPosRankSum=1.334;ANN=G|synonymous_variant|LOW|dispersed_gene_family_protein_1_(DGF-1)%2C_putative|TcYC6_0172870|transcript|TcYC6_0172870-RA|protein_coding|1/1|c.6186T>C|p.Thr2062Thr|6186/10452|6186/10452|2062/3483||	GT:AD:DP:GQ:PGT:PID:PL:SB
TcYC6_Chr11	26966	.	G	A	247.77	.	BaseQRankSum=-0.514;ClippingRankSum=0.000;DP=42;ExcessHet=3.0103;MLEAC=1,0;MLEAF=0.500,0.00;MQRankSum=-2.739;RAW_MQ=52734.00;ReadPosRankSum=0.629;ANN=A|synonymous_variant|LOW|dispersed_gene_family_protein_1_(DGF-1)%2C_putative|TcYC6_0172870|transcript|TcYC6_0172870-RA|protein_coding|1/1|c.6183C>T|p.Ser2061Ser|6183/10452|6183/10452|2061/3483||	GT:AD:DP:GQ:PGT:PID:PL:SB
TcYC6_Chr11	26969	.	T	C	286.77	.	BaseQRankSum=1.067;ClippingRankSum=0.000;DP=41;ExcessHet=3.0103;MLEAC=1,0;MLEAF=0.500,0.00;MQRankSum=-2.737;RAW_MQ=52058.00;ReadPosRankSum=0.599;ANN=C|synonymous_variant|LOW|dispersed_gene_family_protein_1_(DGF-1)%2C_putative|TcYC6_0172870|transcript|TcYC6_0172870-RA|protein_coding|1/1|c.6180A>G|p.Ser2060Ser|6180/10452|6180/10452|2060/3483||	GT:AD:DP:GQ:PGT:PID:PL:SB
TcYC6_Chr11	26971	.	A	G	289.77	.	BaseQRankSum=-0.018;ClippingRankSum=0.000;DP=42;ExcessHet=3.0103;MLEAC=1,0;MLEAF=0.500,0.00;MQRankSum=-3.028;RAW_MQ=52542.00;ReadPosRankSum=0.030;ANN=G|missense_variant|MODERATE|dispersed_gene_family_protein_1_(DGF-1)%2C_putative|TcYC6_0172870|transcript|TcYC6_0172870-RA|protein_coding|1/1|c.6178T>C|p.Ser2060Pro|6178/10452|6178/10452|2060/3483||	GT:AD:DP:GQ:PGT:PID:PL:SB
TcYC6_Chr11	26972	.	G	T	289.77	.	BaseQRankSum=0.144;ClippingRankSum=0.000;DP=42;ExcessHet=3.0103;MLEAC=1,0;MLEAF=0.500,0.00;MQRankSum=-3.028;RAW_MQ=52542.00;ReadPosRankSum=-0.015;ANN=T|synonymous_variant|LOW|dispersed_gene_family_protein_1_(DGF-1)%2C_putative|TcYC6_0172870|transcript|TcYC6_0172870-RA|protein_coding|1/1|c.6177C>A|p.Pro2059Pro|6177/10452|6177/10452|2059/3483||	GT:AD:DP:GQ:PGT:PID:PL:SB
TcYC6_Chr11	27059	.	C	T	517.77	.	BaseQRankSum=-0.754;ClippingRankSum=0.000;DP=45;ExcessHet=3.0103;MLEAC=1,0;MLEAF=0.500,0.00;MQRankSum=-1.575;RAW_MQ=59614.00;ReadPosRankSum=0.704;ANN=T|synonymous_variant|LOW|dispersed_gene_family_protein_1_(DGF-1)%2C_putative|TcYC6_0172870|transcript|TcYC6_0172870-RA|protein_coding|1/1|c.6090G>A|p.Thr2030Thr|6090/10452|6090/10452|2030/3483||	GT:AD:DP:GQ:PGT:PID:PL:SB
TcYC6_Chr11	27068	.	A	G	553.77	.	BaseQRankSum=0.693;ClippingRankSum=0.000;DP=45;ExcessHet=3.0103;MLEAC=1,0;MLEAF=0.500,0.00;MQRankSum=-1.834;RAW_MQ=59328.00;ReadPosRankSum=0.656;ANN=G|synonymous_variant|LOW|dispersed_gene_family_protein_1_(DGF-1)%2C_putative|TcYC6_0172870|transcript|TcYC6_0172870-RA|protein_coding|1/1|c.6081T>C|p.Pro2027Pro|6081/10452|6081/10452|2027/3483||	GT:AD:DP:GQ:PGT:PID:PL:SB
TcYC6_Chr11	27092	.	G	A	497.77	.	BaseQRankSum=-0.095;ClippingRankSum=0.000;DP=48;ExcessHet=3.0103;MLEAC=1,0;MLEAF=0.500,0.00;MQRankSum=-1.400;RAW_MQ=65542.00;ReadPosRankSum=0.077;ANN=A|synonymous_variant|LOW|dispersed_gene_family_protein_1_(DGF-1)%2C_putative|TcYC6_0172870|transcript|TcYC6_0172870-RA|protein_coding|1/1|c.6057C>T|p.Cys2019Cys|6057/10452|6057/10452|2019/3483||	GT:AD:DP:GQ:PL:SB
TcYC6_Chr11	27233	.	C	T	1124.77	.	BaseQRankSum=-1.738;ClippingRankSum=0.000;DP=70;ExcessHet=3.0103;MLEAC=1,0;MLEAF=0.500,0.00;MQRankSum=-1.905;RAW_MQ=115277.00;ReadPosRankSum=0.324;ANN=T|synonymous_variant|LOW|dispersed_gene_family_protein_1_(DGF-1)%2C_putative|TcYC6_0172870|transcript|TcYC6_0172870-RA|protein_coding|1/1|c.5916G>A|p.Val1972Val|5916/10452|5916/10452|1972/3483||	GT:AD:DP:GQ:PL:SB
TcYC6_Chr11	27434	.	T	G	1227.77	.	BaseQRankSum=1.582;ClippingRankSum=0.000;DP=60;ExcessHet=3.0103;MLEAC=1,0;MLEAF=0.500,0.00;MQRankSum=-3.306;RAW_MQ=103084.00;ReadPosRankSum=0.511;ANN=G|missense_variant|MODERATE|dispersed_gene_family_protein_1_(DGF-1)%2C_putative|TcYC6_0172870|transcript|TcYC6_0172870-RA|protein_coding|1/1|c.5715A>C|p.Lys1905Asn|5715/10452|5715/10452|1905/3483||	GT:AD:DP:GQ:PGT:PID:PL:SB
TcYC6_Chr11	27436	.	T	C	1269.77	.	BaseQRankSum=0.552;ClippingRankSum=0.000;DP=61;ExcessHet=3.0103;MLEAC=1,0;MLEAF=0.500,0.00;MQRankSum=-3.442;RAW_MQ=104684.00;ReadPosRankSum=0.247;ANN=C|missense_variant|MODERATE|dispersed_gene_family_protein_1_(DGF-1)%2C_putative|TcYC6_0172870|transcript|TcYC6_0172870-RA|protein_coding|1/1|c.5713A>G|p.Lys1905Glu|5713/10452|5713/10452|1905/3483||	GT:AD:DP:GQ:PGT:PID:PL:SB
TcYC6_Chr11	27442	.	T	C	1266.77	.	BaseQRankSum=2.256;ClippingRankSum=0.000;DP=61;ExcessHet=3.0103;MLEAC=1,0;MLEAF=0.500,0.00;MQRankSum=-3.249;RAW_MQ=104848.00;ReadPosRankSum=1.078;ANN=C|missense_variant|MODERATE|dispersed_gene_family_protein_1_(DGF-1)%2C_putative|TcYC6_0172870|transcript|TcYC6_0172870-RA|protein_coding|1/1|c.5707A>G|p.Ser1903Gly|5707/10452|5707/10452|1903/3483||	GT:AD:DP:GQ:PGT:PID:PL:SB
TcYC6_Chr11	27512	.	C	T	1018.77	.	BaseQRankSum=-0.609;ClippingRankSum=0.000;DP=61;ExcessHet=3.0103;MLEAC=1,0;MLEAF=0.500,0.00;MQRankSum=-1.312;RAW_MQ=103774.00;ReadPosRankSum=-1.815;ANN=T|synonymous_variant|LOW|dispersed_gene_family_protein_1_(DGF-1)%2C_putative|TcYC6_0172870|transcript|TcYC6_0172870-RA|protein_coding|1/1|c.5637G>A|p.Arg1879Arg|5637/10452|5637/10452|1879/3483||	GT:AD:DP:GQ:PL:SB
TcYC6_Chr11	27685	.	C	T	983.77	.	BaseQRankSum=1.225;ClippingRankSum=0.000;DP=63;ExcessHet=3.0103;MLEAC=1,0;MLEAF=0.500,0.00;MQRankSum=-1.553;RAW_MQ=91278.00;ReadPosRankSum=0.699;ANN=T|missense_variant|MODERATE|dispersed_gene_family_protein_1_(DGF-1)%2C_putative|TcYC6_0172870|transcript|TcYC6_0172870-RA|protein_coding|1/1|c.5464G>A|p.Val1822Ile|5464/10452|5464/10452|1822/3483||	GT:AD:DP:GQ:PGT:PID:PL:SB
TcYC6_Chr11	27688	.	A	C	999.77	.	BaseQRankSum=1.643;ClippingRankSum=0.000;DP=61;ExcessHet=3.0103;MLEAC=1,0;MLEAF=0.500,0.00;MQRankSum=-1.061;RAW_MQ=88621.00;ReadPosRankSum=0.188;ANN=C|missense_variant|MODERATE|dispersed_gene_family_protein_1_(DGF-1)%2C_putative|TcYC6_0172870|transcript|TcYC6_0172870-RA|protein_coding|1/1|c.5461T>G|p.Phe1821Val|5461/10452|5461/10452|1821/3483||	GT:AD:DP:GQ:PGT:PID:PL:SB
TcYC6_Chr11	27691	.	G	A	996.77	.	BaseQRankSum=1.166;ClippingRankSum=0.000;DP=63;ExcessHet=3.0103;MLEAC=1,0;MLEAF=0.500,0.00;MQRankSum=-0.882;RAW_MQ=91586.00;ReadPosRankSum=1.250;ANN=A|missense_variant|MODERATE|dispersed_gene_family_protein_1_(DGF-1)%2C_putative|TcYC6_0172870|transcript|TcYC6_0172870-RA|protein_coding|1/1|c.5458C>T|p.His1820Tyr|5458/10452|5458/10452|1820/3483||	GT:AD:DP:GQ:PGT:PID:PL:SB
TcYC6_Chr11	27803	.	G	T	461.77	.	BaseQRankSum=1.221;ClippingRankSum=0.000;DP=83;ExcessHet=3.0103;MLEAC=1,0;MLEAF=0.500,0.00;MQRankSum=-4.583;RAW_MQ=107159.00;ReadPosRankSum=0.841;ANN=T|synonymous_variant|LOW|dispersed_gene_family_protein_1_(DGF-1)%2C_putative|TcYC6_0172870|transcript|TcYC6_0172870-RA|protein_coding|1/1|c.5346C>A|p.Gly1782Gly|5346/10452|5346/10452|1782/3483||	GT:AD:DP:GQ:PL:SB
TcYC6_Chr11	27814	.	T	A	455.77	.	BaseQRankSum=0.878;ClippingRankSum=0.000;DP=83;ExcessHet=3.0103;MLEAC=1,0;MLEAF=0.500,0.00;MQRankSum=-4.711;RAW_MQ=105623.00;ReadPosRankSum=-0.390;ANN=A|missense_variant|MODERATE|dispersed_gene_family_protein_1_(DGF-1)%2C_putative|TcYC6_0172870|transcript|TcYC6_0172870-RA|protein_coding|1/1|c.5335A>T|p.Thr1779Ser|5335/10452|5335/10452|1779/3483||	GT:AD:DP:GQ:PL:SB
TcYC6_Chr11	27979	.	A	G	722.77	.	BaseQRankSum=-0.515;ClippingRankSum=0.000;DP=77;ExcessHet=3.0103;MLEAC=1,0;MLEAF=0.500,0.00;MQRankSum=-6.276;RAW_MQ=86975.00;ReadPosRankSum=1.201;ANN=G|synonymous_variant|LOW|dispersed_gene_family_protein_1_(DGF-1)%2C_putative|TcYC6_0172870|transcript|TcYC6_0172870-RA|protein_coding|1/1|c.5170T>C|p.Leu1724Leu|5170/10452|5170/10452|1724/3483||	GT:AD:DP:GQ:PL:SB
TcYC6_Chr11	28204	.	A	G	228.77	.	BaseQRankSum=0.376;ClippingRankSum=0.000;DP=49;ExcessHet=3.0103;MLEAC=1,0;MLEAF=0.500,0.00;MQRankSum=-3.676;RAW_MQ=62503.00;ReadPosRankSum=-0.212;ANN=G|missense_variant|MODERATE|dispersed_gene_family_protein_1_(DGF-1)%2C_putative|TcYC6_0172870|transcript|TcYC6_0172870-RA|protein_coding|1/1|c.4945T>C|p.Ser1649Pro|4945/10452|4945/10452|1649/3483||	GT:AD:DP:GQ:PGT:PID:PL:SB
TcYC6_Chr11	28205	.	T	C	228.77	.	BaseQRankSum=0.099;ClippingRankSum=0.000;DP=49;ExcessHet=3.0103;MLEAC=1,0;MLEAF=0.500,0.00;MQRankSum=-3.676;RAW_MQ=62503.00;ReadPosRankSum=-0.103;ANN=C|synonymous_variant|LOW|dispersed_gene_family_protein_1_(DGF-1)%2C_putative|TcYC6_0172870|transcript|TcYC6_0172870-RA|protein_coding|1/1|c.4944A>G|p.Pro1648Pro|4944/10452|4944/10452|1648/3483||	GT:AD:DP:GQ:PGT:PID:PL:SB
TcYC6_Chr11	28209	.	A	G	183.77	.	BaseQRankSum=1.772;ClippingRankSum=0.000;DP=49;ExcessHet=3.0103;MLEAC=1,0;MLEAF=0.500,0.00;MQRankSum=-3.402;RAW_MQ=63540.00;ReadPosRankSum=0.843;ANN=G|missense_variant|MODERATE|dispersed_gene_family_protein_1_(DGF-1)%2C_putative|TcYC6_0172870|transcript|TcYC6_0172870-RA|protein_coding|1/1|c.4940T>C|p.Leu1647Pro|4940/10452|4940/10452|1647/3483||	GT:AD:DP:GQ:PGT:PID:PL:SB
TcYC6_Chr11	28210	.	G	A	183.77	.	BaseQRankSum=2.394;ClippingRankSum=0.000;DP=49;ExcessHet=3.0103;MLEAC=1,0;MLEAF=0.500,0.00;MQRankSum=-3.402;RAW_MQ=63540.00;ReadPosRankSum=0.940;ANN=A|synonymous_variant|LOW|dispersed_gene_family_protein_1_(DGF-1)%2C_putative|TcYC6_0172870|transcript|TcYC6_0172870-RA|protein_coding|1/1|c.4939C>T|p.Leu1647Leu|4939/10452|4939/10452|1647/3483||	GT:AD:DP:GQ:PGT:PID:PL:SB
TcYC6_Chr11	28211	.	T	C	183.77	.	BaseQRankSum=2.661;ClippingRankSum=0.000;DP=49;ExcessHet=3.0103;MLEAC=1,0;MLEAF=0.500,0.00;MQRankSum=-3.402;RAW_MQ=63540.00;ReadPosRankSum=0.975;ANN=C|synonymous_variant|LOW|dispersed_gene_family_protein_1_(DGF-1)%2C_putative|TcYC6_0172870|transcript|TcYC6_0172870-RA|protein_coding|1/1|c.4938A>G|p.Pro1646Pro|4938/10452|4938/10452|1646/3483||	GT:AD:DP:GQ:PGT:PID:PL:SB
TcYC6_Chr11	28241	.	A	G	196.77	.	BaseQRankSum=1.095;ClippingRankSum=0.000;DP=53;ExcessHet=3.0103;MLEAC=1,0;MLEAF=0.500,0.00;MQRankSum=-4.703;RAW_MQ=65992.00;ReadPosRankSum=-2.138;ANN=G|synonymous_variant|LOW|dispersed_gene_family_protein_1_(DGF-1)%2C_putative|TcYC6_0172870|transcript|TcYC6_0172870-RA|protein_coding|1/1|c.4908T>C|p.Val1636Val|4908/10452|4908/10452|1636/3483||	GT:AD:DP:GQ:PL:SB
TcYC6_Chr11	28453	.	CGT	C	379.73	.	BaseQRankSum=1.893;ClippingRankSum=0.000;DP=41;ExcessHet=3.0103;MLEAC=1,0;MLEAF=0.500,0.00;MQRankSum=-3.867;RAW_MQ=54394.00;ReadPosRankSum=1.364;ANN=C|frameshift_variant|HIGH|dispersed_gene_family_protein_1_(DGF-1)%2C_putative|TcYC6_0172870|transcript|TcYC6_0172870-RA|protein_coding|1/1|c.4694_4695delAC|p.Asp1565fs|4695/10452|4694/10452|1565/3483||;LOF=(dispersed_gene_family_protein_1__DGF-1___putative|TcYC6_0172870|1|1.00)	GT:AD:DP:GQ:PGT:PID:PL:SB
TcYC6_Chr11	28456	.	C	CCT	379.73	.	BaseQRankSum=0.628;ClippingRankSum=0.000;DP=42;ExcessHet=3.0103;MLEAC=1,0;MLEAF=0.500,0.00;MQRankSum=-3.580;RAW_MQ=55994.00;ReadPosRankSum=1.018;ANN=CCT|frameshift_variant|HIGH|dispersed_gene_family_protein_1_(DGF-1)%2C_putative|TcYC6_0172870|transcript|TcYC6_0172870-RA|protein_coding|1/1|c.4692_4693insAG|p.Asp1565fs|4692/10452|4692/10452|1564/3483||;LOF=(dispersed_gene_family_protein_1__DGF-1___putative|TcYC6_0172870|1|1.00)	GT:AD:DP:GQ:PGT:PID:PL:SB
TcYC6_Chr11	28458	.	G	A	430.77	.	BaseQRankSum=1.505;ClippingRankSum=0.000;DP=42;ExcessHet=3.0103;MLEAC=1,0;MLEAF=0.500,0.00;MQRankSum=-3.580;RAW_MQ=55994.00;ReadPosRankSum=1.133;ANN=A|missense_variant|MODERATE|dispersed_gene_family_protein_1_(DGF-1)%2C_putative|TcYC6_0172870|transcript|TcYC6_0172870-RA|protein_coding|1/1|c.4691C>T|p.Ala1564Val|4691/10452|4691/10452|1564/3483||	GT:AD:DP:GQ:PGT:PID:PL:SB
TcYC6_Chr11	28464	.	G	C	478.77	.	BaseQRankSum=0.802;ClippingRankSum=0.000;DP=39;ExcessHet=3.0103;MLEAC=1,0;MLEAF=0.500,0.00;MQRankSum=-3.846;RAW_MQ=50400.00;ReadPosRankSum=0.909;ANN=C|missense_variant|MODERATE|dispersed_gene_family_protein_1_(DGF-1)%2C_putative|TcYC6_0172870|transcript|TcYC6_0172870-RA|protein_coding|1/1|c.4685C>G|p.Ser1562Trp|4685/10452|4685/10452|1562/3483||	GT:AD:DP:GQ:PGT:PID:PL:SB
TcYC6_Chr11	28465	.	A	T	562.77	.	BaseQRankSum=-0.070;ClippingRankSum=0.000;DP=38;ExcessHet=3.0103;MLEAC=1,0;MLEAF=0.500,0.00;MQRankSum=-3.869;RAW_MQ=49671.00;ReadPosRankSum=0.832;ANN=T|missense_variant|MODERATE|dispersed_gene_family_protein_1_(DGF-1)%2C_putative|TcYC6_0172870|transcript|TcYC6_0172870-RA|protein_coding|1/1|c.4684T>A|p.Ser1562Thr|4684/10452|4684/10452|1562/3483||	GT:AD:DP:GQ:PGT:PID:PL:SB
TcYC6_Chr11	28466	.	T	C	517.77	.	BaseQRankSum=0.374;ClippingRankSum=0.000;DP=38;ExcessHet=3.0103;MLEAC=1,0;MLEAF=0.500,0.00;MQRankSum=-3.869;RAW_MQ=49671.00;ReadPosRankSum=0.970;ANN=C|synonymous_variant|LOW|dispersed_gene_family_protein_1_(DGF-1)%2C_putative|TcYC6_0172870|transcript|TcYC6_0172870-RA|protein_coding|1/1|c.4683A>G|p.Leu1561Leu|4683/10452|4683/10452|1561/3483||	GT:AD:DP:GQ:PGT:PID:PL:SB
TcYC6_Chr11	28472	.	G	A	565.77	.	BaseQRankSum=-1.979;ClippingRankSum=0.000;DP=42;ExcessHet=3.0103;MLEAC=1,0;MLEAF=0.500,0.00;MQRankSum=-3.251;RAW_MQ=56391.00;ReadPosRankSum=0.661;ANN=A|synonymous_variant|LOW|dispersed_gene_family_protein_1_(DGF-1)%2C_putative|TcYC6_0172870|transcript|TcYC6_0172870-RA|protein_coding|1/1|c.4677C>T|p.Ser1559Ser|4677/10452|4677/10452|1559/3483||	GT:AD:DP:GQ:PGT:PID:PL:SB
TcYC6_Chr11	28483	.	A	G	532.77	.	BaseQRankSum=1.907;ClippingRankSum=0.000;DP=38;ExcessHet=3.0103;MLEAC=1,0;MLEAF=0.500,0.00;MQRankSum=-3.521;RAW_MQ=50534.00;ReadPosRankSum=1.212;ANN=G|synonymous_variant|LOW|dispersed_gene_family_protein_1_(DGF-1)%2C_putative|TcYC6_0172870|transcript|TcYC6_0172870-RA|protein_coding|1/1|c.4666T>C|p.Leu1556Leu|4666/10452|4666/10452|1556/3483||	GT:AD:DP:GQ:PGT:PID:PL:SB
TcYC6_Chr11	28661	.	A	T	731.77	.	BaseQRankSum=0.789;ClippingRankSum=0.000;DP=71;ExcessHet=3.0103;MLEAC=1,0;MLEAF=0.500,0.00;MQRankSum=-6.039;RAW_MQ=104368.00;ReadPosRankSum=1.421;ANN=T|synonymous_variant|LOW|dispersed_gene_family_protein_1_(DGF-1)%2C_putative|TcYC6_0172870|transcript|TcYC6_0172870-RA|protein_coding|1/1|c.4488T>A|p.Ser1496Ser|4488/10452|4488/10452|1496/3483||	GT:AD:DP:GQ:PL:SB
TcYC6_Chr11	28746	.	A	G	860.77	.	BaseQRankSum=1.702;ClippingRankSum=0.000;DP=73;ExcessHet=3.0103;MLEAC=1,0;MLEAF=0.500,0.00;MQRankSum=-8.041;RAW_MQ=107148.00;ReadPosRankSum=1.006;ANN=G|missense_variant|MODERATE|dispersed_gene_family_protein_1_(DGF-1)%2C_putative|TcYC6_0172870|transcript|TcYC6_0172870-RA|protein_coding|1/1|c.4403T>C|p.Phe1468Ser|4403/10452|4403/10452|1468/3483||	GT:AD:DP:GQ:PGT:PID:PL:SB
TcYC6_Chr11	28747	.	A	C	860.77	.	BaseQRankSum=2.013;ClippingRankSum=0.000;DP=72;ExcessHet=3.0103;MLEAC=1,0;MLEAF=0.500,0.00;MQRankSum=-7.987;RAW_MQ=106572.00;ReadPosRankSum=1.416;ANN=C|missense_variant|MODERATE|dispersed_gene_family_protein_1_(DGF-1)%2C_putative|TcYC6_0172870|transcript|TcYC6_0172870-RA|protein_coding|1/1|c.4402T>G|p.Phe1468Val|4402/10452|4402/10452|1468/3483||	GT:AD:DP:GQ:PGT:PID:PL:SB
TcYC6_Chr11	28757	.	A	G	843.77	.	BaseQRankSum=1.418;ClippingRankSum=0.000;DP=67;ExcessHet=3.0103;MLEAC=1,0;MLEAF=0.500,0.00;MQRankSum=-7.672;RAW_MQ=98940.00;ReadPosRankSum=1.566;ANN=G|synonymous_variant|LOW|dispersed_gene_family_protein_1_(DGF-1)%2C_putative|TcYC6_0172870|transcript|TcYC6_0172870-RA|protein_coding|1/1|c.4392T>C|p.Asn1464Asn|4392/10452|4392/10452|1464/3483||	GT:AD:DP:GQ:PGT:PID:PL:SB
TcYC6_Chr11	28763	.	C	A	846.77	.	BaseQRankSum=2.436;ClippingRankSum=0.000;DP=68;ExcessHet=3.0103;MLEAC=1,0;MLEAF=0.500,0.00;MQRankSum=-7.958;RAW_MQ=100376.00;ReadPosRankSum=1.335;ANN=A|synonymous_variant|LOW|dispersed_gene_family_protein_1_(DGF-1)%2C_putative|TcYC6_0172870|transcript|TcYC6_0172870-RA|protein_coding|1/1|c.4386G>T|p.Leu1462Leu|4386/10452|4386/10452|1462/3483||	GT:AD:DP:GQ:PGT:PID:PL:SB
TcYC6_Chr11	28780	.	G	GATC	1110.73	.	BaseQRankSum=1.939;ClippingRankSum=0.000;DP=66;ExcessHet=3.0103;MLEAC=1,0;MLEAF=0.500,0.00;MQRankSum=-6.747;RAW_MQ=96848.00;ReadPosRankSum=-0.433;ANN=GATC|conservative_inframe_insertion|MODERATE|dispersed_gene_family_protein_1_(DGF-1)%2C_putative|TcYC6_0172870|transcript|TcYC6_0172870-RA|protein_coding|1/1|c.4368_4369insGAT|p.Asp1456dup|4368/10452|4368/10452|1456/3483||	GT:AD:DP:GQ:PGT:PID:PL:SB
TcYC6_Chr11	28783	.	C	G	1113.77	.	BaseQRankSum=0.310;ClippingRankSum=0.000;DP=66;ExcessHet=3.0103;MLEAC=1,0;MLEAF=0.500,0.00;MQRankSum=-6.666;RAW_MQ=95613.00;ReadPosRankSum=-0.702;ANN=G|missense_variant|MODERATE|dispersed_gene_family_protein_1_(DGF-1)%2C_putative|TcYC6_0172870|transcript|TcYC6_0172870-RA|protein_coding|1/1|c.4366G>C|p.Asp1456His|4366/10452|4366/10452|1456/3483||	GT:AD:DP:GQ:PGT:PID:PL:SB
TcYC6_Chr11	28784	.	ACTC	A	1104.73	.	BaseQRankSum=0.983;ClippingRankSum=0.000;DP=68;ExcessHet=3.0103;MLEAC=1,0;MLEAF=0.500,0.00;MQRankSum=-6.806;RAW_MQ=99141.00;ReadPosRankSum=-0.702;ANN=A|disruptive_inframe_deletion|MODERATE|dispersed_gene_family_protein_1_(DGF-1)%2C_putative|TcYC6_0172870|transcript|TcYC6_0172870-RA|protein_coding|1/1|c.4362_4364delGAG|p.Ser1455del|4364/10452|4362/10452|1454/3483||	GT:AD:DP:GQ:PGT:PID:PL:SB
TcYC6_Chr11	29201	.	G	A	1148.77	.	BaseQRankSum=-2.519;ClippingRankSum=0.000;DP=66;ExcessHet=3.0103;MLEAC=1,0;MLEAF=0.500,0.00;MQRankSum=-2.034;RAW_MQ=88762.00;ReadPosRankSum=0.685;ANN=A|synonymous_variant|LOW|dispersed_gene_family_protein_1_(DGF-1)%2C_putative|TcYC6_0172870|transcript|TcYC6_0172870-RA|protein_coding|1/1|c.3948C>T|p.Cys1316Cys|3948/10452|3948/10452|1316/3483||	GT:AD:DP:GQ:PGT:PID:PL:SB
TcYC6_Chr11	29207	.	A	G	1077.77	.	BaseQRankSum=0.541;ClippingRankSum=0.000;DP=63;ExcessHet=3.0103;MLEAC=1,0;MLEAF=0.500,0.00;MQRankSum=-1.943;RAW_MQ=84160.00;ReadPosRankSum=0.154;ANN=G|synonymous_variant|LOW|dispersed_gene_family_protein_1_(DGF-1)%2C_putative|TcYC6_0172870|transcript|TcYC6_0172870-RA|protein_coding|1/1|c.3942T>C|p.Thr1314Thr|3942/10452|3942/10452|1314/3483||	GT:AD:DP:GQ:PGT:PID:PL:SB
TcYC6_Chr11	29212	.	G	A	1086.77	.	BaseQRankSum=-0.457;ClippingRankSum=0.000;DP=63;ExcessHet=3.0103;MLEAC=1,0;MLEAF=0.500,0.00;MQRankSum=-2.191;RAW_MQ=82037.00;ReadPosRankSum=0.530;ANN=A|missense_variant|MODERATE|dispersed_gene_family_protein_1_(DGF-1)%2C_putative|TcYC6_0172870|transcript|TcYC6_0172870-RA|protein_coding|1/1|c.3937C>T|p.Leu1313Phe|3937/10452|3937/10452|1313/3483||	GT:AD:DP:GQ:PGT:PID:PL:SB
TcYC6_Chr11	29219	.	A	G	1094.77	.	BaseQRankSum=-0.902;ClippingRankSum=0.000;DP=65;ExcessHet=3.0103;MLEAC=1,0;MLEAF=0.500,0.00;MQRankSum=-2.637;RAW_MQ=80790.00;ReadPosRankSum=-1.489;ANN=G|synonymous_variant|LOW|dispersed_gene_family_protein_1_(DGF-1)%2C_putative|TcYC6_0172870|transcript|TcYC6_0172870-RA|protein_coding|1/1|c.3930T>C|p.Asn1310Asn|3930/10452|3930/10452|1310/3483||	GT:AD:DP:GQ:PGT:PID:PL:SB
TcYC6_Chr11	29230	.	G	A	845.77	.	BaseQRankSum=-1.754;ClippingRankSum=0.000;DP=71;ExcessHet=3.0103;MLEAC=1,0;MLEAF=0.500,0.00;MQRankSum=-3.624;RAW_MQ=84866.00;ReadPosRankSum=-1.897;ANN=A|missense_variant|MODERATE|dispersed_gene_family_protein_1_(DGF-1)%2C_putative|TcYC6_0172870|transcript|TcYC6_0172870-RA|protein_coding|1/1|c.3919C>T|p.Leu1307Phe|3919/10452|3919/10452|1307/3483||	GT:AD:DP:GQ:PL:SB
TcYC6_Chr11	29708	.	G	A	960.77	.	BaseQRankSum=3.076;ClippingRankSum=0.000;DP=60;ExcessHet=3.0103;MLEAC=1,0;MLEAF=0.500,0.00;MQRankSum=0.011;RAW_MQ=96327.00;ReadPosRankSum=0.463;ANN=A|synonymous_variant|LOW|dispersed_gene_family_protein_1_(DGF-1)%2C_putative|TcYC6_0172870|transcript|TcYC6_0172870-RA|protein_coding|1/1|c.3441C>T|p.Thr1147Thr|3441/10452|3441/10452|1147/3483||	GT:AD:DP:GQ:PGT:PID:PL:SB
TcYC6_Chr11	29711	.	A	G	963.77	.	BaseQRankSum=3.401;ClippingRankSum=0.000;DP=59;ExcessHet=3.0103;MLEAC=1,0;MLEAF=0.500,0.00;MQRankSum=-0.207;RAW_MQ=94883.00;ReadPosRankSum=0.054;ANN=G|synonymous_variant|LOW|dispersed_gene_family_protein_1_(DGF-1)%2C_putative|TcYC6_0172870|transcript|TcYC6_0172870-RA|protein_coding|1/1|c.3438T>C|p.Thr1146Thr|3438/10452|3438/10452|1146/3483||	GT:AD:DP:GQ:PGT:PID:PL:SB
TcYC6_Chr11	29864	.	T	C	880.77	.	BaseQRankSum=0.973;ClippingRankSum=0.000;DP=50;ExcessHet=3.0103;MLEAC=1,0;MLEAF=0.500,0.00;MQRankSum=-1.001;RAW_MQ=87112.00;ReadPosRankSum=-0.554;ANN=C|synonymous_variant|LOW|dispersed_gene_family_protein_1_(DGF-1)%2C_putative|TcYC6_0172870|transcript|TcYC6_0172870-RA|protein_coding|1/1|c.3285A>G|p.Thr1095Thr|3285/10452|3285/10452|1095/3483||	GT:AD:DP:GQ:PGT:PID:PL:SB
TcYC6_Chr11	29888	.	T	C	811.77	.	BaseQRankSum=0.685;ClippingRankSum=0.000;DP=50;ExcessHet=3.0103;MLEAC=1,0;MLEAF=0.500,0.00;MQRankSum=-1.043;RAW_MQ=87112.00;ReadPosRankSum=-1.023;ANN=C|synonymous_variant|LOW|dispersed_gene_family_protein_1_(DGF-1)%2C_putative|TcYC6_0172870|transcript|TcYC6_0172870-RA|protein_coding|1/1|c.3261A>G|p.Ala1087Ala|3261/10452|3261/10452|1087/3483||	GT:AD:DP:GQ:PGT:PID:PL:SB
TcYC6_Chr11	30257	.	A	G	1073.77	.	BaseQRankSum=1.305;ClippingRankSum=0.000;DP=75;ExcessHet=3.0103;MLEAC=1,0;MLEAF=0.500,0.00;MQRankSum=-1.498;RAW_MQ=117631.00;ReadPosRankSum=0.281;ANN=G|synonymous_variant|LOW|dispersed_gene_family_protein_1_(DGF-1)%2C_putative|TcYC6_0172870|transcript|TcYC6_0172870-RA|protein_coding|1/1|c.2892T>C|p.Gly964Gly|2892/10452|2892/10452|964/3483||,G|downstream_gene_variant|MODIFIER|putative_target_of_rapamycin_(TOR)_kinase_1|TcYC6_0049380|transcript|TcYC6_0049380-RA|protein_coding||c.*4834T>C|||||4834|	GT:AD:DP:GQ:PL:SB
TcYC6_Chr11	30441	.	G	T	1194.77	.	BaseQRankSum=-0.767;ClippingRankSum=0.000;DP=78;ExcessHet=3.0103;MLEAC=1,0;MLEAF=0.500,0.00;MQRankSum=-3.181;RAW_MQ=84918.00;ReadPosRankSum=-0.260;ANN=T|missense_variant|MODERATE|dispersed_gene_family_protein_1_(DGF-1)%2C_putative|TcYC6_0172870|transcript|TcYC6_0172870-RA|protein_coding|1/1|c.2708C>A|p.Thr903Lys|2708/10452|2708/10452|903/3483||,T|downstream_gene_variant|MODIFIER|putative_target_of_rapamycin_(TOR)_kinase_1|TcYC6_0049380|transcript|TcYC6_0049380-RA|protein_coding||c.*4650C>A|||||4650|	GT:AD:DP:GQ:PL:SB
TcYC6_Chr11	30590	.	A	C	596.77	.	BaseQRankSum=-2.346;ClippingRankSum=0.000;DP=64;ExcessHet=3.0103;MLEAC=1,0;MLEAF=0.500,0.00;MQRankSum=-6.010;RAW_MQ=65188.00;ReadPosRankSum=-1.456;ANN=C|synonymous_variant|LOW|dispersed_gene_family_protein_1_(DGF-1)%2C_putative|TcYC6_0172870|transcript|TcYC6_0172870-RA|protein_coding|1/1|c.2559T>G|p.Thr853Thr|2559/10452|2559/10452|853/3483||,C|downstream_gene_variant|MODIFIER|putative_target_of_rapamycin_(TOR)_kinase_1|TcYC6_0049380|transcript|TcYC6_0049380-RA|protein_coding||c.*4501T>G|||||4501|	GT:AD:DP:GQ:PL:SB
TcYC6_Chr11	30752	.	T	C	94.77	.	BaseQRankSum=0.472;ClippingRankSum=0.000;DP=34;ExcessHet=3.0103;MLEAC=1,0;MLEAF=0.500,0.00;MQRankSum=-3.348;RAW_MQ=44302.00;ReadPosRankSum=-2.446;ANN=C|synonymous_variant|LOW|dispersed_gene_family_protein_1_(DGF-1)%2C_putative|TcYC6_0172870|transcript|TcYC6_0172870-RA|protein_coding|1/1|c.2397A>G|p.Arg799Arg|2397/10452|2397/10452|799/3483||,C|downstream_gene_variant|MODIFIER|putative_target_of_rapamycin_(TOR)_kinase_1|TcYC6_0049380|transcript|TcYC6_0049380-RA|protein_coding||c.*4339A>G|||||4339|	GT:AD:DP:GQ:PGT:PID:PL:SB
TcYC6_Chr11	30756	.	G	A	133.77	.	BaseQRankSum=-2.559;ClippingRankSum=0.000;DP=34;ExcessHet=3.0103;MLEAC=1,0;MLEAF=0.500,0.00;MQRankSum=-3.630;RAW_MQ=43022.00;ReadPosRankSum=-2.919;ANN=A|missense_variant|MODERATE|dispersed_gene_family_protein_1_(DGF-1)%2C_putative|TcYC6_0172870|transcript|TcYC6_0172870-RA|protein_coding|1/1|c.2393C>T|p.Ala798Val|2393/10452|2393/10452|798/3483||,A|downstream_gene_variant|MODIFIER|putative_target_of_rapamycin_(TOR)_kinase_1|TcYC6_0049380|transcript|TcYC6_0049380-RA|protein_coding||c.*4335C>T|||||4335|	GT:AD:DP:GQ:PGT:PID:PL:SB
TcYC6_Chr11	30757	.	C	T	133.77	.	BaseQRankSum=-2.683;ClippingRankSum=0.000;DP=36;ExcessHet=3.0103;MLEAC=1,0;MLEAF=0.500,0.00;MQRankSum=-3.669;RAW_MQ=46011.00;ReadPosRankSum=-2.466;ANN=T|missense_variant|MODERATE|dispersed_gene_family_protein_1_(DGF-1)%2C_putative|TcYC6_0172870|transcript|TcYC6_0172870-RA|protein_coding|1/1|c.2392G>A|p.Ala798Thr|2392/10452|2392/10452|798/3483||,T|downstream_gene_variant|MODIFIER|putative_target_of_rapamycin_(TOR)_kinase_1|TcYC6_0049380|transcript|TcYC6_0049380-RA|protein_coding||c.*4334G>A|||||4334|	GT:AD:DP:GQ:PGT:PID:PL:SB
TcYC6_Chr11	30769	.	C	T	49.77	.	BaseQRankSum=-0.567;ClippingRankSum=0.000;DP=34;ExcessHet=3.0103;MLEAC=1,0;MLEAF=0.500,0.00;MQRankSum=-3.221;RAW_MQ=44606.00;ReadPosRankSum=-1.014;ANN=T|missense_variant|MODERATE|dispersed_gene_family_protein_1_(DGF-1)%2C_putative|TcYC6_0172870|transcript|TcYC6_0172870-RA|protein_coding|1/1|c.2380G>A|p.Val794Met|2380/10452|2380/10452|794/3483||,T|downstream_gene_variant|MODIFIER|putative_target_of_rapamycin_(TOR)_kinase_1|TcYC6_0049380|transcript|TcYC6_0049380-RA|protein_coding||c.*4322G>A|||||4322|	GT:AD:DP:GQ:PL:SB
TcYC6_Chr11	30780	.	G	A	94.77	.	BaseQRankSum=-2.212;ClippingRankSum=0.000;DP=33;ExcessHet=3.0103;MLEAC=1,0;MLEAF=0.500,0.00;MQRankSum=-3.531;RAW_MQ=42549.00;ReadPosRankSum=-1.568;ANN=A|missense_variant|MODERATE|dispersed_gene_family_protein_1_(DGF-1)%2C_putative|TcYC6_0172870|transcript|TcYC6_0172870-RA|protein_coding|1/1|c.2369C>T|p.Thr790Ile|2369/10452|2369/10452|790/3483||,A|downstream_gene_variant|MODIFIER|putative_target_of_rapamycin_(TOR)_kinase_1|TcYC6_0049380|transcript|TcYC6_0049380-RA|protein_coding||c.*4311C>T|||||4311|	GT:AD:DP:GQ:PGT:PID:PL:SB
TcYC6_Chr11	30782	.	C	T	94.77	.	BaseQRankSum=0.296;ClippingRankSum=0.000;DP=34;ExcessHet=3.0103;MLEAC=1,0;MLEAF=0.500,0.00;MQRankSum=-3.539;RAW_MQ=43174.00;ReadPosRankSum=-1.368;ANN=T|synonymous_variant|LOW|dispersed_gene_family_protein_1_(DGF-1)%2C_putative|TcYC6_0172870|transcript|TcYC6_0172870-RA|protein_coding|1/1|c.2367G>A|p.Pro789Pro|2367/10452|2367/10452|789/3483||,T|downstream_gene_variant|MODIFIER|putative_target_of_rapamycin_(TOR)_kinase_1|TcYC6_0049380|transcript|TcYC6_0049380-RA|protein_coding||c.*4309G>A|||||4309|	GT:AD:DP:GQ:PGT:PID:PL:SB
TcYC6_Chr11	30795	.	A	G	127.77	.	BaseQRankSum=0.140;ClippingRankSum=0.000;DP=38;ExcessHet=3.0103;MLEAC=1,0;MLEAF=0.500,0.00;MQRankSum=-3.861;RAW_MQ=48084.00;ReadPosRankSum=-1.203;ANN=G|missense_variant|MODERATE|dispersed_gene_family_protein_1_(DGF-1)%2C_putative|TcYC6_0172870|transcript|TcYC6_0172870-RA|protein_coding|1/1|c.2354T>C|p.Phe785Ser|2354/10452|2354/10452|785/3483||,G|downstream_gene_variant|MODIFIER|putative_target_of_rapamycin_(TOR)_kinase_1|TcYC6_0049380|transcript|TcYC6_0049380-RA|protein_coding||c.*4296T>C|||||4296|	GT:AD:DP:GQ:PGT:PID:PL:SB
TcYC6_Chr11	30804	.	G	A	165.77	.	BaseQRankSum=1.635;ClippingRankSum=0.000;DP=37;ExcessHet=3.0103;MLEAC=1,0;MLEAF=0.500,0.00;MQRankSum=-3.565;RAW_MQ=47205.00;ReadPosRankSum=-0.267;ANN=A|missense_variant|MODERATE|dispersed_gene_family_protein_1_(DGF-1)%2C_putative|TcYC6_0172870|transcript|TcYC6_0172870-RA|protein_coding|1/1|c.2345C>T|p.Ser782Leu|2345/10452|2345/10452|782/3483||,A|downstream_gene_variant|MODIFIER|putative_target_of_rapamycin_(TOR)_kinase_1|TcYC6_0049380|transcript|TcYC6_0049380-RA|protein_coding||c.*4287C>T|||||4287|	GT:AD:DP:GQ:PGT:PID:PL:SB
TcYC6_Chr11	30810	.	T	A	123.77	.	BaseQRankSum=0.196;ClippingRankSum=0.000;DP=38;ExcessHet=3.0103;MLEAC=1,0;MLEAF=0.500,0.00;MQRankSum=-2.847;RAW_MQ=48805.00;ReadPosRankSum=-0.300;ANN=A|missense_variant|MODERATE|dispersed_gene_family_protein_1_(DGF-1)%2C_putative|TcYC6_0172870|transcript|TcYC6_0172870-RA|protein_coding|1/1|c.2339A>T|p.Asp780Val|2339/10452|2339/10452|780/3483||,A|downstream_gene_variant|MODIFIER|putative_target_of_rapamycin_(TOR)_kinase_1|TcYC6_0049380|transcript|TcYC6_0049380-RA|protein_coding||c.*4281A>T|||||4281|	GT:AD:DP:GQ:PGT:PID:PL:SB
TcYC6_Chr11	30830	.	T	G	164.77	.	BaseQRankSum=-0.413;ClippingRankSum=0.000;DP=39;ExcessHet=3.0103;MLEAC=1,0;MLEAF=0.500,0.00;MQRankSum=-3.383;RAW_MQ=48379.00;ReadPosRankSum=-0.209;ANN=G|synonymous_variant|LOW|dispersed_gene_family_protein_1_(DGF-1)%2C_putative|TcYC6_0172870|transcript|TcYC6_0172870-RA|protein_coding|1/1|c.2319A>C|p.Thr773Thr|2319/10452|2319/10452|773/3483||,G|downstream_gene_variant|MODIFIER|putative_target_of_rapamycin_(TOR)_kinase_1|TcYC6_0049380|transcript|TcYC6_0049380-RA|protein_coding||c.*4261A>C|||||4261|	GT:AD:DP:GQ:PL:SB
TcYC6_Chr11	30892	.	G	A	304.77	.	BaseQRankSum=1.182;ClippingRankSum=0.000;DP=47;ExcessHet=3.0103;MLEAC=1,0;MLEAF=0.500,0.00;MQRankSum=-5.091;RAW_MQ=51768.00;ReadPosRankSum=0.842;ANN=A|missense_variant|MODERATE|dispersed_gene_family_protein_1_(DGF-1)%2C_putative|TcYC6_0172870|transcript|TcYC6_0172870-RA|protein_coding|1/1|c.2257C>T|p.Arg753Cys|2257/10452|2257/10452|753/3483||,A|downstream_gene_variant|MODIFIER|putative_target_of_rapamycin_(TOR)_kinase_1|TcYC6_0049380|transcript|TcYC6_0049380-RA|protein_coding||c.*4199C>T|||||4199|	GT:AD:DP:GQ:PL:SB
TcYC6_Chr11	30922	.	G	A	560.77	.	BaseQRankSum=1.249;ClippingRankSum=0.000;DP=49;ExcessHet=3.0103;MLEAC=1,0;MLEAF=0.500,0.00;MQRankSum=-5.043;RAW_MQ=56078.00;ReadPosRankSum=0.453;ANN=A|missense_variant|MODERATE|dispersed_gene_family_protein_1_(DGF-1)%2C_putative|TcYC6_0172870|transcript|TcYC6_0172870-RA|protein_coding|1/1|c.2227C>T|p.His743Tyr|2227/10452|2227/10452|743/3483||,A|downstream_gene_variant|MODIFIER|putative_target_of_rapamycin_(TOR)_kinase_1|TcYC6_0049380|transcript|TcYC6_0049380-RA|protein_coding||c.*4169C>T|||||4169|	GT:AD:DP:GQ:PGT:PID:PL:SB
TcYC6_Chr11	30926	.	G	A	554.77	.	BaseQRankSum=1.966;ClippingRankSum=0.000;DP=54;ExcessHet=3.0103;MLEAC=1,0;MLEAF=0.500,0.00;MQRankSum=-5.095;RAW_MQ=61187.00;ReadPosRankSum=0.320;ANN=A|synonymous_variant|LOW|dispersed_gene_family_protein_1_(DGF-1)%2C_putative|TcYC6_0172870|transcript|TcYC6_0172870-RA|protein_coding|1/1|c.2223C>T|p.Val741Val|2223/10452|2223/10452|741/3483||,A|downstream_gene_variant|MODIFIER|putative_target_of_rapamycin_(TOR)_kinase_1|TcYC6_0049380|transcript|TcYC6_0049380-RA|protein_coding||c.*4165C>T|||||4165|	GT:AD:DP:GQ:PGT:PID:PL:SB
TcYC6_Chr11	30952	.	T	C	226.77	.	BaseQRankSum=1.873;ClippingRankSum=0.000;DP=49;ExcessHet=3.0103;MLEAC=1,0;MLEAF=0.500,0.00;MQRankSum=-4.719;RAW_MQ=55443.00;ReadPosRankSum=-1.165;ANN=C|missense_variant|MODERATE|dispersed_gene_family_protein_1_(DGF-1)%2C_putative|TcYC6_0172870|transcript|TcYC6_0172870-RA|protein_coding|1/1|c.2197A>G|p.Asn733Asp|2197/10452|2197/10452|733/3483||,C|downstream_gene_variant|MODIFIER|putative_target_of_rapamycin_(TOR)_kinase_1|TcYC6_0049380|transcript|TcYC6_0049380-RA|protein_coding||c.*4139A>G|||||4139|	GT:AD:DP:GQ:PL:SB
TcYC6_Chr11	31039	.	T	C	284.77	.	BaseQRankSum=1.460;ClippingRankSum=0.000;DP=53;ExcessHet=3.0103;MLEAC=1,0;MLEAF=0.500,0.00;MQRankSum=-4.736;RAW_MQ=57867.00;ReadPosRankSum=-0.573;ANN=C|missense_variant|MODERATE|dispersed_gene_family_protein_1_(DGF-1)%2C_putative|TcYC6_0172870|transcript|TcYC6_0172870-RA|protein_coding|1/1|c.2110A>G|p.Ile704Val|2110/10452|2110/10452|704/3483||,C|downstream_gene_variant|MODIFIER|putative_target_of_rapamycin_(TOR)_kinase_1|TcYC6_0049380|transcript|TcYC6_0049380-RA|protein_coding||c.*4052A>G|||||4052|	GT:AD:DP:GQ:PL:SB
TcYC6_Chr11	31070	.	G	A	480.77	.	BaseQRankSum=0.749;ClippingRankSum=0.000;DP=59;ExcessHet=3.0103;MLEAC=1,0;MLEAF=0.500,0.00;MQRankSum=-4.481;RAW_MQ=64643.00;ReadPosRankSum=0.723;ANN=A|synonymous_variant|LOW|dispersed_gene_family_protein_1_(DGF-1)%2C_putative|TcYC6_0172870|transcript|TcYC6_0172870-RA|protein_coding|1/1|c.2079C>T|p.Asp693Asp|2079/10452|2079/10452|693/3483||,A|downstream_gene_variant|MODIFIER|putative_target_of_rapamycin_(TOR)_kinase_1|TcYC6_0049380|transcript|TcYC6_0049380-RA|protein_coding||c.*4021C>T|||||4021|	GT:AD:DP:GQ:PGT:PID:PL:SB
TcYC6_Chr11	31074	.	T	C	480.77	.	BaseQRankSum=2.003;ClippingRankSum=0.000;DP=58;ExcessHet=3.0103;MLEAC=1,0;MLEAF=0.500,0.00;MQRankSum=-4.766;RAW_MQ=63199.00;ReadPosRankSum=0.044;ANN=C|missense_variant|MODERATE|dispersed_gene_family_protein_1_(DGF-1)%2C_putative|TcYC6_0172870|transcript|TcYC6_0172870-RA|protein_coding|1/1|c.2075A>G|p.Glu692Gly|2075/10452|2075/10452|692/3483||,C|downstream_gene_variant|MODIFIER|putative_target_of_rapamycin_(TOR)_kinase_1|TcYC6_0049380|transcript|TcYC6_0049380-RA|protein_coding||c.*4017A>G|||||4017|	GT:AD:DP:GQ:PGT:PID:PL:SB
TcYC6_Chr11	31304	.	A	C	12.05	.	BaseQRankSum=-1.643;ClippingRankSum=0.000;DP=42;ExcessHet=3.0103;MLEAC=1,0;MLEAF=0.500,0.00;MQRankSum=-3.401;RAW_MQ=50159.00;ReadPosRankSum=-3.849;ANN=C|synonymous_variant|LOW|dispersed_gene_family_protein_1_(DGF-1)%2C_putative|TcYC6_0172870|transcript|TcYC6_0172870-RA|protein_coding|1/1|c.1845T>G|p.Ser615Ser|1845/10452|1845/10452|615/3483||,C|downstream_gene_variant|MODIFIER|putative_target_of_rapamycin_(TOR)_kinase_1|TcYC6_0049380|transcript|TcYC6_0049380-RA|protein_coding||c.*3787T>G|||||3787|	GT:AD:DP:GQ:PGT:PID:PL:SB
TcYC6_Chr11	31482	.	T	A	462.77	.	BaseQRankSum=-1.930;ClippingRankSum=0.000;DP=67;ExcessHet=3.0103;MLEAC=1,0;MLEAF=0.500,0.00;MQRankSum=-6.187;RAW_MQ=63915.00;ReadPosRankSum=-1.444;ANN=A|missense_variant|MODERATE|dispersed_gene_family_protein_1_(DGF-1)%2C_putative|TcYC6_0172870|transcript|TcYC6_0172870-RA|protein_coding|1/1|c.1667A>T|p.Gln556Leu|1667/10452|1667/10452|556/3483||,A|downstream_gene_variant|MODIFIER|putative_target_of_rapamycin_(TOR)_kinase_1|TcYC6_0049380|transcript|TcYC6_0049380-RA|protein_coding||c.*3609A>T|||||3609|	GT:AD:DP:GQ:PL:SB
TcYC6_Chr11	31545	.	C	T	420.77	.	BaseQRankSum=-0.207;ClippingRankSum=0.000;DP=60;ExcessHet=3.0103;MLEAC=1,0;MLEAF=0.500,0.00;MQRankSum=-6.137;RAW_MQ=54458.00;ReadPosRankSum=-0.300;ANN=T|missense_variant|MODERATE|dispersed_gene_family_protein_1_(DGF-1)%2C_putative|TcYC6_0172870|transcript|TcYC6_0172870-RA|protein_coding|1/1|c.1604G>A|p.Arg535His|1604/10452|1604/10452|535/3483||,T|downstream_gene_variant|MODIFIER|putative_target_of_rapamycin_(TOR)_kinase_1|TcYC6_0049380|transcript|TcYC6_0049380-RA|protein_coding||c.*3546G>A|||||3546|	GT:AD:DP:GQ:PL:SB
TcYC6_Chr11	31718	.	G	A	32.77	.	BaseQRankSum=-0.678;ClippingRankSum=0.000;DP=43;ExcessHet=3.0103;MLEAC=1,0;MLEAF=0.500,0.00;MQRankSum=-3.786;RAW_MQ=41252.00;ReadPosRankSum=0.116;ANN=A|synonymous_variant|LOW|dispersed_gene_family_protein_1_(DGF-1)%2C_putative|TcYC6_0172870|transcript|TcYC6_0172870-RA|protein_coding|1/1|c.1431C>T|p.Gly477Gly|1431/10452|1431/10452|477/3483||,A|downstream_gene_variant|MODIFIER|putative_target_of_rapamycin_(TOR)_kinase_1|TcYC6_0049380|transcript|TcYC6_0049380-RA|protein_coding||c.*3373C>T|||||3373|,A|downstream_gene_variant|MODIFIER|hypothetical_protein%2C_conserved|TcYC6_0049390|transcript|TcYC6_0049390-RA|protein_coding||c.*4872C>T|||||4872|	GT:AD:DP:GQ:PL:SB
TcYC6_Chr11	31771	.	A	C	182.77	.	BaseQRankSum=2.916;ClippingRankSum=0.000;DP=50;ExcessHet=3.0103;MLEAC=1,0;MLEAF=0.500,0.00;MQRankSum=-4.982;RAW_MQ=48633.00;ReadPosRankSum=1.928;ANN=C|missense_variant|MODERATE|dispersed_gene_family_protein_1_(DGF-1)%2C_putative|TcYC6_0172870|transcript|TcYC6_0172870-RA|protein_coding|1/1|c.1378T>G|p.Ser460Ala|1378/10452|1378/10452|460/3483||,C|downstream_gene_variant|MODIFIER|putative_target_of_rapamycin_(TOR)_kinase_1|TcYC6_0049380|transcript|TcYC6_0049380-RA|protein_coding||c.*3320T>G|||||3320|,C|downstream_gene_variant|MODIFIER|hypothetical_protein%2C_conserved|TcYC6_0049390|transcript|TcYC6_0049390-RA|protein_coding||c.*4819T>G|||||4819|	GT:AD:DP:GQ:PL:SB
TcYC6_Chr11	31940	.	G	A	263.77	.	BaseQRankSum=0.046;ClippingRankSum=0.000;DP=54;ExcessHet=3.0103;MLEAC=1,0;MLEAF=0.500,0.00;MQRankSum=-5.457;RAW_MQ=47106.00;ReadPosRankSum=0.318;ANN=A|synonymous_variant|LOW|dispersed_gene_family_protein_1_(DGF-1)%2C_putative|TcYC6_0172870|transcript|TcYC6_0172870-RA|protein_coding|1/1|c.1209C>T|p.Pro403Pro|1209/10452|1209/10452|403/3483||,A|downstream_gene_variant|MODIFIER|putative_target_of_rapamycin_(TOR)_kinase_1|TcYC6_0049380|transcript|TcYC6_0049380-RA|protein_coding||c.*3151C>T|||||3151|,A|downstream_gene_variant|MODIFIER|hypothetical_protein%2C_conserved|TcYC6_0049390|transcript|TcYC6_0049390-RA|protein_coding||c.*4650C>T|||||4650|	GT:AD:DP:GQ:PL:SB
TcYC6_Chr11	32041	.	A	C	216.77	.	BaseQRankSum=0.862;ClippingRankSum=0.000;DP=53;ExcessHet=3.0103;MLEAC=1,0;MLEAF=0.500,0.00;MQRankSum=-4.555;RAW_MQ=52378.00;ReadPosRankSum=0.481;ANN=C|missense_variant|MODERATE|dispersed_gene_family_protein_1_(DGF-1)%2C_putative|TcYC6_0172870|transcript|TcYC6_0172870-RA|protein_coding|1/1|c.1108T>G|p.Ser370Ala|1108/10452|1108/10452|370/3483||,C|downstream_gene_variant|MODIFIER|putative_target_of_rapamycin_(TOR)_kinase_1|TcYC6_0049380|transcript|TcYC6_0049380-RA|protein_coding||c.*3050T>G|||||3050|,C|downstream_gene_variant|MODIFIER|hypothetical_protein%2C_conserved|TcYC6_0049390|transcript|TcYC6_0049390-RA|protein_coding||c.*4549T>G|||||4549|	GT:AD:DP:GQ:PGT:PID:PL:SB
TcYC6_Chr11	32043	.	A	G	216.77	.	BaseQRankSum=0.551;ClippingRankSum=0.000;DP=53;ExcessHet=3.0103;MLEAC=1,0;MLEAF=0.500,0.00;MQRankSum=-4.555;RAW_MQ=52378.00;ReadPosRankSum=0.604;ANN=G|missense_variant|MODERATE|dispersed_gene_family_protein_1_(DGF-1)%2C_putative|TcYC6_0172870|transcript|TcYC6_0172870-RA|protein_coding|1/1|c.1106T>C|p.Val369Ala|1106/10452|1106/10452|369/3483||,G|downstream_gene_variant|MODIFIER|putative_target_of_rapamycin_(TOR)_kinase_1|TcYC6_0049380|transcript|TcYC6_0049380-RA|protein_coding||c.*3048T>C|||||3048|,G|downstream_gene_variant|MODIFIER|hypothetical_protein%2C_conserved|TcYC6_0049390|transcript|TcYC6_0049390-RA|protein_coding||c.*4547T>C|||||4547|	GT:AD:DP:GQ:PGT:PID:PL:SB
TcYC6_Chr11	32086	.	C	T	119.77	.	BaseQRankSum=-0.152;ClippingRankSum=0.000;DP=57;ExcessHet=3.0103;MLEAC=1,0;MLEAF=0.500,0.00;MQRankSum=-4.767;RAW_MQ=53910.00;ReadPosRankSum=0.176;ANN=T|missense_variant|MODERATE|dispersed_gene_family_protein_1_(DGF-1)%2C_putative|TcYC6_0172870|transcript|TcYC6_0172870-RA|protein_coding|1/1|c.1063G>A|p.Ala355Thr|1063/10452|1063/10452|355/3483||,T|downstream_gene_variant|MODIFIER|putative_target_of_rapamycin_(TOR)_kinase_1|TcYC6_0049380|transcript|TcYC6_0049380-RA|protein_coding||c.*3005G>A|||||3005|,T|downstream_gene_variant|MODIFIER|hypothetical_protein%2C_conserved|TcYC6_0049390|transcript|TcYC6_0049390-RA|protein_coding||c.*4504G>A|||||4504|	GT:AD:DP:GQ:PL:SB
TcYC6_Chr11	32136	.	T	C	52.77	.	BaseQRankSum=1.585;ClippingRankSum=0.000;DP=46;ExcessHet=3.0103;MLEAC=1,0;MLEAF=0.500,0.00;MQRankSum=-4.061;RAW_MQ=47416.00;ReadPosRankSum=0.870;ANN=C|missense_variant|MODERATE|dispersed_gene_family_protein_1_(DGF-1)%2C_putative|TcYC6_0172870|transcript|TcYC6_0172870-RA|protein_coding|1/1|c.1013A>G|p.Asp338Gly|1013/10452|1013/10452|338/3483||,C|downstream_gene_variant|MODIFIER|putative_target_of_rapamycin_(TOR)_kinase_1|TcYC6_0049380|transcript|TcYC6_0049380-RA|protein_coding||c.*2955A>G|||||2955|,C|downstream_gene_variant|MODIFIER|hypothetical_protein%2C_conserved|TcYC6_0049390|transcript|TcYC6_0049390-RA|protein_coding||c.*4454A>G|||||4454|	GT:AD:DP:GQ:PL:SB
TcYC6_Chr11	32210	.	A	C	79.77	.	BaseQRankSum=-1.396;ClippingRankSum=0.000;DP=30;ExcessHet=3.0103;MLEAC=1,0;MLEAF=0.500,0.00;MQRankSum=-3.496;RAW_MQ=30911.00;ReadPosRankSum=0.907;ANN=C|synonymous_variant|LOW|dispersed_gene_family_protein_1_(DGF-1)%2C_putative|TcYC6_0172870|transcript|TcYC6_0172870-RA|protein_coding|1/1|c.939T>G|p.Ser313Ser|939/10452|939/10452|313/3483||,C|downstream_gene_variant|MODIFIER|putative_target_of_rapamycin_(TOR)_kinase_1|TcYC6_0049380|transcript|TcYC6_0049380-RA|protein_coding||c.*2881T>G|||||2881|,C|downstream_gene_variant|MODIFIER|hypothetical_protein%2C_conserved|TcYC6_0049390|transcript|TcYC6_0049390-RA|protein_coding||c.*4380T>G|||||4380|	GT:AD:DP:GQ:PL:SB
TcYC6_Chr11	32320	.	C	T	0.32	.	BaseQRankSum=-0.093;ClippingRankSum=0.000;DP=28;ExcessHet=3.0103;MLEAC=1,0;MLEAF=0.500,0.00;MQRankSum=-2.609;RAW_MQ=30119.00;ReadPosRankSum=-1.603;ANN=T|missense_variant|MODERATE|dispersed_gene_family_protein_1_(DGF-1)%2C_putative|TcYC6_0172870|transcript|TcYC6_0172870-RA|protein_coding|1/1|c.829G>A|p.Val277Met|829/10452|829/10452|277/3483||,T|downstream_gene_variant|MODIFIER|putative_target_of_rapamycin_(TOR)_kinase_1|TcYC6_0049380|transcript|TcYC6_0049380-RA|protein_coding||c.*2771G>A|||||2771|,T|downstream_gene_variant|MODIFIER|hypothetical_protein%2C_conserved|TcYC6_0049390|transcript|TcYC6_0049390-RA|protein_coding||c.*4270G>A|||||4270|	GT:AD:DP:GQ:PGT:PID:PL:SB
TcYC6_Chr11	32971	.	A	ACGC	770.73	.	BaseQRankSum=-0.311;ClippingRankSum=0.000;DP=55;ExcessHet=3.0103;MLEAC=1,0;MLEAF=0.500,0.00;MQRankSum=-2.489;RAW_MQ=50338.00;ReadPosRankSum=-1.057;ANN=ACGC|conservative_inframe_insertion|MODERATE|dispersed_gene_family_protein_1_(DGF-1)%2C_putative|TcYC6_0172870|transcript|TcYC6_0172870-RA|protein_coding|1/1|c.175_177dupGCG|p.Ala59dup|177/10452|177/10452|59/3483||,ACGC|downstream_gene_variant|MODIFIER|putative_target_of_rapamycin_(TOR)_kinase_1|TcYC6_0049380|transcript|TcYC6_0049380-RA|protein_coding||c.*2117_*2119dupGCG|||||2119|,ACGC|downstream_gene_variant|MODIFIER|hypothetical_protein%2C_conserved|TcYC6_0049390|transcript|TcYC6_0049390-RA|protein_coding||c.*3616_*3618dupGCG|||||3618|,ACGC|downstream_gene_variant|MODIFIER|hypothetical_protein|TcYC6_0049400|transcript|TcYC6_0049400-RA|protein_coding||c.*4425_*4427dupGCG|||||4427|	GT:AD:DP:GQ:PL:SB
TcYC6_Chr11	33128	.	C	T	822.77	.	BaseQRankSum=-0.049;ClippingRankSum=0.000;DP=52;ExcessHet=3.0103;MLEAC=1,0;MLEAF=0.500,0.00;MQRankSum=1.149;RAW_MQ=58578.00;ReadPosRankSum=-1.136;ANN=T|synonymous_variant|LOW|dispersed_gene_family_protein_1_(DGF-1)%2C_putative|TcYC6_0172870|transcript|TcYC6_0172870-RA|protein_coding|1/1|c.21G>A|p.Ala7Ala|21/10452|21/10452|7/3483||,T|downstream_gene_variant|MODIFIER|putative_target_of_rapamycin_(TOR)_kinase_1|TcYC6_0049380|transcript|TcYC6_0049380-RA|protein_coding||c.*1963G>A|||||1963|,T|downstream_gene_variant|MODIFIER|hypothetical_protein%2C_conserved|TcYC6_0049390|transcript|TcYC6_0049390-RA|protein_coding||c.*3462G>A|||||3462|,T|downstream_gene_variant|MODIFIER|hypothetical_protein|TcYC6_0049400|transcript|TcYC6_0049400-RA|protein_coding||c.*4271G>A|||||4271|	GT:AD:DP:GQ:PL:SB
TcYC6_Chr11	33147	.	A	T	719.77	.	BaseQRankSum=-0.946;ClippingRankSum=0.000;DP=57;ExcessHet=3.0103;MLEAC=1,0;MLEAF=0.500,0.00;MQRankSum=-1.435;RAW_MQ=66750.00;ReadPosRankSum=0.590;ANN=T|start_lost|HIGH|dispersed_gene_family_protein_1_(DGF-1)%2C_putative|TcYC6_0172870|transcript|TcYC6_0172870-RA|protein_coding|1/1|c.2T>A|p.Met1?|2/10452|2/10452|1/3483||,T|downstream_gene_variant|MODIFIER|putative_target_of_rapamycin_(TOR)_kinase_1|TcYC6_0049380|transcript|TcYC6_0049380-RA|protein_coding||c.*1944T>A|||||1944|,T|downstream_gene_variant|MODIFIER|hypothetical_protein%2C_conserved|TcYC6_0049390|transcript|TcYC6_0049390-RA|protein_coding||c.*3443T>A|||||3443|,T|downstream_gene_variant|MODIFIER|hypothetical_protein|TcYC6_0049400|transcript|TcYC6_0049400-RA|protein_coding||c.*4252T>A|||||4252|;LOF=(dispersed_gene_family_protein_1__DGF-1___putative|TcYC6_0172870|1|1.00)	GT:AD:DP:GQ:PL:SB
TcYC6_Chr11	33156	.	G	A	1227.77	.	BaseQRankSum=-1.550;ClippingRankSum=0.000;DP=59;ExcessHet=3.0103;MLEAC=1,0;MLEAF=0.500,0.00;MQRankSum=1.159;RAW_MQ=70878.00;ReadPosRankSum=-0.779;ANN=A|upstream_gene_variant|MODIFIER|dispersed_gene_family_protein_1_(DGF-1)%2C_putative|TcYC6_0172870|transcript|TcYC6_0172870-RA|protein_coding||c.-8C>T|||||8|,A|downstream_gene_variant|MODIFIER|putative_target_of_rapamycin_(TOR)_kinase_1|TcYC6_0049380|transcript|TcYC6_0049380-RA|protein_coding||c.*1935C>T|||||1935|,A|downstream_gene_variant|MODIFIER|hypothetical_protein%2C_conserved|TcYC6_0049390|transcript|TcYC6_0049390-RA|protein_coding||c.*3434C>T|||||3434|,A|downstream_gene_variant|MODIFIER|hypothetical_protein|TcYC6_0049400|transcript|TcYC6_0049400-RA|protein_coding||c.*4243C>T|||||4243|,A|intergenic_region|MODIFIER|dispersed_gene_family_protein_1_(DGF-1)%2C_putative-putative_target_of_rapamycin_(TOR)_kinase_1|TcYC6_0172870-TcYC6_0049380|intergenic_region|TcYC6_0172870-TcYC6_0049380|||n.33156G>A||||||	GT:AD:DP:GQ:PGT:PID:PL:SB
TcYC6_Chr11	33161	.	G	A	1256.77	.	BaseQRankSum=-1.119;ClippingRankSum=0.000;DP=61;ExcessHet=3.0103;MLEAC=1,0;MLEAF=0.500,0.00;MQRankSum=1.106;RAW_MQ=75547.00;ReadPosRankSum=0.717;ANN=A|upstream_gene_variant|MODIFIER|dispersed_gene_family_protein_1_(DGF-1)%2C_putative|TcYC6_0172870|transcript|TcYC6_0172870-RA|protein_coding||c.-13C>T|||||13|,A|downstream_gene_variant|MODIFIER|putative_target_of_rapamycin_(TOR)_kinase_1|TcYC6_0049380|transcript|TcYC6_0049380-RA|protein_coding||c.*1930C>T|||||1930|,A|downstream_gene_variant|MODIFIER|hypothetical_protein%2C_conserved|TcYC6_0049390|transcript|TcYC6_0049390-RA|protein_coding||c.*3429C>T|||||3429|,A|downstream_gene_variant|MODIFIER|hypothetical_protein|TcYC6_0049400|transcript|TcYC6_0049400-RA|protein_coding||c.*4238C>T|||||4238|,A|intergenic_region|MODIFIER|dispersed_gene_family_protein_1_(DGF-1)%2C_putative-putative_target_of_rapamycin_(TOR)_kinase_1|TcYC6_0172870-TcYC6_0049380|intergenic_region|TcYC6_0172870-TcYC6_0049380|||n.33161G>A||||||	GT:AD:DP:GQ:PGT:PID:PL:SB
TcYC6_Chr11	33526	.	G	A	893.77	.	BaseQRankSum=-1.491;ClippingRankSum=0.000;DP=44;ExcessHet=3.0103;MLEAC=1,0;MLEAF=0.500,0.00;MQRankSum=2.638;RAW_MQ=76336.00;ReadPosRankSum=0.389;ANN=A|upstream_gene_variant|MODIFIER|dispersed_gene_family_protein_1_(DGF-1)%2C_putative|TcYC6_0172870|transcript|TcYC6_0172870-RA|protein_coding||c.-378C>T|||||378|,A|downstream_gene_variant|MODIFIER|putative_target_of_rapamycin_(TOR)_kinase_1|TcYC6_0049380|transcript|TcYC6_0049380-RA|protein_coding||c.*1565C>T|||||1565|,A|downstream_gene_variant|MODIFIER|hypothetical_protein%2C_conserved|TcYC6_0049390|transcript|TcYC6_0049390-RA|protein_coding||c.*3064C>T|||||3064|,A|downstream_gene_variant|MODIFIER|hypothetical_protein|TcYC6_0049400|transcript|TcYC6_0049400-RA|protein_coding||c.*3873C>T|||||3873|,A|intergenic_region|MODIFIER|dispersed_gene_family_protein_1_(DGF-1)%2C_putative-putative_target_of_rapamycin_(TOR)_kinase_1|TcYC6_0172870-TcYC6_0049380|intergenic_region|TcYC6_0172870-TcYC6_0049380|||n.33526G>A||||||	GT:AD:DP:GQ:PL:SB
TcYC6_Chr11	34557	.	A	G	1350.77	.	BaseQRankSum=0.703;ClippingRankSum=0.000;DP=77;ExcessHet=3.0103;MLEAC=1,0;MLEAF=0.500,0.00;MQRankSum=-6.199;RAW_MQ=116246.00;ReadPosRankSum=1.729;ANN=G|upstream_gene_variant|MODIFIER|dispersed_gene_family_protein_1_(DGF-1)%2C_putative|TcYC6_0172870|transcript|TcYC6_0172870-RA|protein_coding||c.-1409T>C|||||1409|,G|downstream_gene_variant|MODIFIER|putative_target_of_rapamycin_(TOR)_kinase_1|TcYC6_0049380|transcript|TcYC6_0049380-RA|protein_coding||c.*534T>C|||||534|,G|downstream_gene_variant|MODIFIER|hypothetical_protein%2C_conserved|TcYC6_0049390|transcript|TcYC6_0049390-RA|protein_coding||c.*2033T>C|||||2033|,G|downstream_gene_variant|MODIFIER|hypothetical_protein|TcYC6_0049400|transcript|TcYC6_0049400-RA|protein_coding||c.*2842T>C|||||2842|,G|downstream_gene_variant|MODIFIER|hypothetical_protein|TcYC6_0049410|transcript|TcYC6_0049410-RA|protein_coding||c.*4481T>C|||||4481|,G|intergenic_region|MODIFIER|dispersed_gene_family_protein_1_(DGF-1)%2C_putative-putative_target_of_rapamycin_(TOR)_kinase_1|TcYC6_0172870-TcYC6_0049380|intergenic_region|TcYC6_0172870-TcYC6_0049380|||n.34557A>G||||||	GT:AD:DP:GQ:PGT:PID:PL:SB
TcYC6_Chr11	34580	.	A	G	1449.77	.	BaseQRankSum=0.594;ClippingRankSum=0.000;DP=80;ExcessHet=3.0103;MLEAC=1,0;MLEAF=0.500,0.00;MQRankSum=-6.060;RAW_MQ=121538.00;ReadPosRankSum=0.380;ANN=G|upstream_gene_variant|MODIFIER|dispersed_gene_family_protein_1_(DGF-1)%2C_putative|TcYC6_0172870|transcript|TcYC6_0172870-RA|protein_coding||c.-1432T>C|||||1432|,G|downstream_gene_variant|MODIFIER|putative_target_of_rapamycin_(TOR)_kinase_1|TcYC6_0049380|transcript|TcYC6_0049380-RA|protein_coding||c.*511T>C|||||511|,G|downstream_gene_variant|MODIFIER|hypothetical_protein%2C_conserved|TcYC6_0049390|transcript|TcYC6_0049390-RA|protein_coding||c.*2010T>C|||||2010|,G|downstream_gene_variant|MODIFIER|hypothetical_protein|TcYC6_0049400|transcript|TcYC6_0049400-RA|protein_coding||c.*2819T>C|||||2819|,G|downstream_gene_variant|MODIFIER|hypothetical_protein|TcYC6_0049410|transcript|TcYC6_0049410-RA|protein_coding||c.*4458T>C|||||4458|,G|intergenic_region|MODIFIER|dispersed_gene_family_protein_1_(DGF-1)%2C_putative-putative_target_of_rapamycin_(TOR)_kinase_1|TcYC6_0172870-TcYC6_0049380|intergenic_region|TcYC6_0172870-TcYC6_0049380|||n.34580A>G||||||	GT:AD:DP:GQ:PGT:PID:PL:SB
TcYC6_Chr11	34619	.	T	C	1315.77	.	BaseQRankSum=-1.277;ClippingRankSum=0.000;DP=69;ExcessHet=3.0103;MLEAC=1,0;MLEAF=0.500,0.00;MQRankSum=-6.628;RAW_MQ=99035.00;ReadPosRankSum=-0.582;ANN=C|upstream_gene_variant|MODIFIER|dispersed_gene_family_protein_1_(DGF-1)%2C_putative|TcYC6_0172870|transcript|TcYC6_0172870-RA|protein_coding||c.-1471A>G|||||1471|,C|downstream_gene_variant|MODIFIER|putative_target_of_rapamycin_(TOR)_kinase_1|TcYC6_0049380|transcript|TcYC6_0049380-RA|protein_coding||c.*472A>G|||||472|,C|downstream_gene_variant|MODIFIER|hypothetical_protein%2C_conserved|TcYC6_0049390|transcript|TcYC6_0049390-RA|protein_coding||c.*1971A>G|||||1971|,C|downstream_gene_variant|MODIFIER|hypothetical_protein|TcYC6_0049400|transcript|TcYC6_0049400-RA|protein_coding||c.*2780A>G|||||2780|,C|downstream_gene_variant|MODIFIER|hypothetical_protein|TcYC6_0049410|transcript|TcYC6_0049410-RA|protein_coding||c.*4419A>G|||||4419|,C|intergenic_region|MODIFIER|dispersed_gene_family_protein_1_(DGF-1)%2C_putative-putative_target_of_rapamycin_(TOR)_kinase_1|TcYC6_0172870-TcYC6_0049380|intergenic_region|TcYC6_0172870-TcYC6_0049380|||n.34619T>C||||||	GT:AD:DP:GQ:PGT:PID:PL:SB
TcYC6_Chr11	34621	.	C	G	1315.77	.	BaseQRankSum=-1.582;ClippingRankSum=0.000;DP=67;ExcessHet=3.0103;MLEAC=1,0;MLEAF=0.500,0.00;MQRankSum=-6.876;RAW_MQ=95507.00;ReadPosRankSum=-0.263;ANN=G|upstream_gene_variant|MODIFIER|dispersed_gene_family_protein_1_(DGF-1)%2C_putative|TcYC6_0172870|transcript|TcYC6_0172870-RA|protein_coding||c.-1473G>C|||||1473|,G|downstream_gene_variant|MODIFIER|putative_target_of_rapamycin_(TOR)_kinase_1|TcYC6_0049380|transcript|TcYC6_0049380-RA|protein_coding||c.*470G>C|||||470|,G|downstream_gene_variant|MODIFIER|hypothetical_protein%2C_conserved|TcYC6_0049390|transcript|TcYC6_0049390-RA|protein_coding||c.*1969G>C|||||1969|,G|downstream_gene_variant|MODIFIER|hypothetical_protein|TcYC6_0049400|transcript|TcYC6_0049400-RA|protein_coding||c.*2778G>C|||||2778|,G|downstream_gene_variant|MODIFIER|hypothetical_protein|TcYC6_0049410|transcript|TcYC6_0049410-RA|protein_coding||c.*4417G>C|||||4417|,G|intergenic_region|MODIFIER|dispersed_gene_family_protein_1_(DGF-1)%2C_putative-putative_target_of_rapamycin_(TOR)_kinase_1|TcYC6_0172870-TcYC6_0049380|intergenic_region|TcYC6_0172870-TcYC6_0049380|||n.34621C>G||||||	GT:AD:DP:GQ:PGT:PID:PL:SB
TcYC6_Chr11	34623	.	TTCAA	T	1245.73	.	BaseQRankSum=-0.800;ClippingRankSum=0.000;DP=67;ExcessHet=3.0103;MLEAC=1,0;MLEAF=0.500,0.00;MQRankSum=-6.876;RAW_MQ=95507.00;ReadPosRankSum=-0.226;ANN=T|upstream_gene_variant|MODIFIER|dispersed_gene_family_protein_1_(DGF-1)%2C_putative|TcYC6_0172870|transcript|TcYC6_0172870-RA|protein_coding||c.-1479_-1476delTTGA|||||1476|,T|downstream_gene_variant|MODIFIER|putative_target_of_rapamycin_(TOR)_kinase_1|TcYC6_0049380|transcript|TcYC6_0049380-RA|protein_coding||c.*464_*467delTTGA|||||467|,T|downstream_gene_variant|MODIFIER|hypothetical_protein%2C_conserved|TcYC6_0049390|transcript|TcYC6_0049390-RA|protein_coding||c.*1963_*1966delTTGA|||||1966|,T|downstream_gene_variant|MODIFIER|hypothetical_protein|TcYC6_0049400|transcript|TcYC6_0049400-RA|protein_coding||c.*2772_*2775delTTGA|||||2775|,T|downstream_gene_variant|MODIFIER|hypothetical_protein|TcYC6_0049410|transcript|TcYC6_0049410-RA|protein_coding||c.*4411_*4414delTTGA|||||4414|,T|intergenic_region|MODIFIER|dispersed_gene_family_protein_1_(DGF-1)%2C_putative-putative_target_of_rapamycin_(TOR)_kinase_1|TcYC6_0172870-TcYC6_0049380|intergenic_region|TcYC6_0172870-TcYC6_0049380|||n.34624_34627delTCAA||||||	GT:AD:DP:GQ:PGT:PID:PL:SB
TcYC6_Chr11	34749	.	T	TCCCCTTCGCAAGTTCCA	235.73	.	BaseQRankSum=0.811;ClippingRankSum=0.000;DP=39;ExcessHet=3.0103;MLEAC=1,0;MLEAF=0.500,0.00;MQRankSum=-3.638;RAW_MQ=53724.00;ReadPosRankSum=-2.783;ANN=TCCCCTTCGCAAGTTCCA|upstream_gene_variant|MODIFIER|dispersed_gene_family_protein_1_(DGF-1)%2C_putative|TcYC6_0172870|transcript|TcYC6_0172870-RA|protein_coding||c.-1602_-1601insTGGAACTTGCGAAGGGG|||||1602|,TCCCCTTCGCAAGTTCCA|downstream_gene_variant|MODIFIER|putative_target_of_rapamycin_(TOR)_kinase_1|TcYC6_0049380|transcript|TcYC6_0049380-RA|protein_coding||c.*341_*342insTGGAACTTGCGAAGGGG|||||341|,TCCCCTTCGCAAGTTCCA|downstream_gene_variant|MODIFIER|hypothetical_protein%2C_conserved|TcYC6_0049390|transcript|TcYC6_0049390-RA|protein_coding||c.*1840_*1841insTGGAACTTGCGAAGGGG|||||1840|,TCCCCTTCGCAAGTTCCA|downstream_gene_variant|MODIFIER|hypothetical_protein|TcYC6_0049400|transcript|TcYC6_0049400-RA|protein_coding||c.*2649_*2650insTGGAACTTGCGAAGGGG|||||2649|,TCCCCTTCGCAAGTTCCA|downstream_gene_variant|MODIFIER|hypothetical_protein|TcYC6_0049410|transcript|TcYC6_0049410-RA|protein_coding||c.*4288_*4289insTGGAACTTGCGAAGGGG|||||4288|,TCCCCTTCGCAAGTTCCA|intergenic_region|MODIFIER|dispersed_gene_family_protein_1_(DGF-1)%2C_putative-putative_target_of_rapamycin_(TOR)_kinase_1|TcYC6_0172870-TcYC6_0049380|intergenic_region|TcYC6_0172870-TcYC6_0049380|||n.34749_34750insCCCCTTCGCAAGTTCCA||||||	GT:AD:DP:GQ:PL:SB
TcYC6_Chr11	35293	.	G	A	0.08	.	BaseQRankSum=0.000;ClippingRankSum=0.000;DP=29;ExcessHet=3.0103;MLEAC=1,0;MLEAF=0.500,0.00;MQRankSum=-2.464;RAW_MQ=36017.00;ReadPosRankSum=-0.645;ANN=A|missense_variant|MODERATE|putative_target_of_rapamycin_(TOR)_kinase_1|TcYC6_0049380|transcript|TcYC6_0049380-RA|protein_coding|1/1|c.443C>T|p.Ala148Val|443/645|443/645|148/214||,A|upstream_gene_variant|MODIFIER|dispersed_gene_family_protein_1_(DGF-1)%2C_putative|TcYC6_0172870|transcript|TcYC6_0172870-RA|protein_coding||c.-2145C>T|||||2145|,A|downstream_gene_variant|MODIFIER|hypothetical_protein%2C_conserved|TcYC6_0049390|transcript|TcYC6_0049390-RA|protein_coding||c.*1297C>T|||||1297|,A|downstream_gene_variant|MODIFIER|hypothetical_protein|TcYC6_0049400|transcript|TcYC6_0049400-RA|protein_coding||c.*2106C>T|||||2106|,A|downstream_gene_variant|MODIFIER|hypothetical_protein|TcYC6_0049410|transcript|TcYC6_0049410-RA|protein_coding||c.*3745C>T|||||3745|,A|downstream_gene_variant|MODIFIER|hypothetical_protein|TcYC6_0049420|transcript|TcYC6_0049420-RA|protein_coding||c.*4590C>T|||||4590|	GT:AD:DP:GQ:PL:SB
TcYC6_Chr11	35309	.	A	G	45.77	.	BaseQRankSum=-1.165;ClippingRankSum=0.000;DP=29;ExcessHet=3.0103;MLEAC=1,0;MLEAF=0.500,0.00;MQRankSum=-2.270;RAW_MQ=33764.00;ReadPosRankSum=-1.645;ANN=G|missense_variant|MODERATE|putative_target_of_rapamycin_(TOR)_kinase_1|TcYC6_0049380|transcript|TcYC6_0049380-RA|protein_coding|1/1|c.427T>C|p.Phe143Leu|427/645|427/645|143/214||,G|upstream_gene_variant|MODIFIER|dispersed_gene_family_protein_1_(DGF-1)%2C_putative|TcYC6_0172870|transcript|TcYC6_0172870-RA|protein_coding||c.-2161T>C|||||2161|,G|downstream_gene_variant|MODIFIER|hypothetical_protein%2C_conserved|TcYC6_0049390|transcript|TcYC6_0049390-RA|protein_coding||c.*1281T>C|||||1281|,G|downstream_gene_variant|MODIFIER|hypothetical_protein|TcYC6_0049400|transcript|TcYC6_0049400-RA|protein_coding||c.*2090T>C|||||2090|,G|downstream_gene_variant|MODIFIER|hypothetical_protein|TcYC6_0049410|transcript|TcYC6_0049410-RA|protein_coding||c.*3729T>C|||||3729|,G|downstream_gene_variant|MODIFIER|hypothetical_protein|TcYC6_0049420|transcript|TcYC6_0049420-RA|protein_coding||c.*4574T>C|||||4574|	GT:AD:DP:GQ:PL:SB
TcYC6_Chr11	35334	.	A	C	19.81	.	BaseQRankSum=0.961;ClippingRankSum=0.000;DP=29;ExcessHet=3.0103;MLEAC=1,0;MLEAF=0.500,0.00;MQRankSum=-2.031;RAW_MQ=32870.00;ReadPosRankSum=-0.143;ANN=C|missense_variant|MODERATE|putative_target_of_rapamycin_(TOR)_kinase_1|TcYC6_0049380|transcript|TcYC6_0049380-RA|protein_coding|1/1|c.402T>G|p.Phe134Leu|402/645|402/645|134/214||,C|upstream_gene_variant|MODIFIER|dispersed_gene_family_protein_1_(DGF-1)%2C_putative|TcYC6_0172870|transcript|TcYC6_0172870-RA|protein_coding||c.-2186T>G|||||2186|,C|downstream_gene_variant|MODIFIER|hypothetical_protein%2C_conserved|TcYC6_0049390|transcript|TcYC6_0049390-RA|protein_coding||c.*1256T>G|||||1256|,C|downstream_gene_variant|MODIFIER|hypothetical_protein|TcYC6_0049400|transcript|TcYC6_0049400-RA|protein_coding||c.*2065T>G|||||2065|,C|downstream_gene_variant|MODIFIER|hypothetical_protein|TcYC6_0049410|transcript|TcYC6_0049410-RA|protein_coding||c.*3704T>G|||||3704|,C|downstream_gene_variant|MODIFIER|hypothetical_protein|TcYC6_0049420|transcript|TcYC6_0049420-RA|protein_coding||c.*4549T>G|||||4549|	GT:AD:DP:GQ:PL:SB
TcYC6_Chr11	35347	.	A	G	13.95	.	BaseQRankSum=-0.081;ClippingRankSum=0.000;DP=31;ExcessHet=3.0103;MLEAC=1,0;MLEAF=0.500,0.00;MQRankSum=-1.995;RAW_MQ=34403.00;ReadPosRankSum=1.170;ANN=G|missense_variant|MODERATE|putative_target_of_rapamycin_(TOR)_kinase_1|TcYC6_0049380|transcript|TcYC6_0049380-RA|protein_coding|1/1|c.389T>C|p.Leu130Ser|389/645|389/645|130/214||,G|upstream_gene_variant|MODIFIER|dispersed_gene_family_protein_1_(DGF-1)%2C_putative|TcYC6_0172870|transcript|TcYC6_0172870-RA|protein_coding||c.-2199T>C|||||2199|,G|downstream_gene_variant|MODIFIER|hypothetical_protein%2C_conserved|TcYC6_0049390|transcript|TcYC6_0049390-RA|protein_coding||c.*1243T>C|||||1243|,G|downstream_gene_variant|MODIFIER|hypothetical_protein|TcYC6_0049400|transcript|TcYC6_0049400-RA|protein_coding||c.*2052T>C|||||2052|,G|downstream_gene_variant|MODIFIER|hypothetical_protein|TcYC6_0049410|transcript|TcYC6_0049410-RA|protein_coding||c.*3691T>C|||||3691|,G|downstream_gene_variant|MODIFIER|hypothetical_protein|TcYC6_0049420|transcript|TcYC6_0049420-RA|protein_coding||c.*4536T>C|||||4536|	GT:AD:DP:GQ:PGT:PID:PL:SB
TcYC6_Chr11	35348	.	A	C	13.95	.	BaseQRankSum=1.005;ClippingRankSum=0.000;DP=31;ExcessHet=3.0103;MLEAC=1,0;MLEAF=0.500,0.00;MQRankSum=-1.995;RAW_MQ=34403.00;ReadPosRankSum=1.170;ANN=C|missense_variant|MODERATE|putative_target_of_rapamycin_(TOR)_kinase_1|TcYC6_0049380|transcript|TcYC6_0049380-RA|protein_coding|1/1|c.388T>G|p.Leu130Val|388/645|388/645|130/214||,C|upstream_gene_variant|MODIFIER|dispersed_gene_family_protein_1_(DGF-1)%2C_putative|TcYC6_0172870|transcript|TcYC6_0172870-RA|protein_coding||c.-2200T>G|||||2200|,C|downstream_gene_variant|MODIFIER|hypothetical_protein%2C_conserved|TcYC6_0049390|transcript|TcYC6_0049390-RA|protein_coding||c.*1242T>G|||||1242|,C|downstream_gene_variant|MODIFIER|hypothetical_protein|TcYC6_0049400|transcript|TcYC6_0049400-RA|protein_coding||c.*2051T>G|||||2051|,C|downstream_gene_variant|MODIFIER|hypothetical_protein|TcYC6_0049410|transcript|TcYC6_0049410-RA|protein_coding||c.*3690T>G|||||3690|,C|downstream_gene_variant|MODIFIER|hypothetical_protein|TcYC6_0049420|transcript|TcYC6_0049420-RA|protein_coding||c.*4535T>G|||||4535|	GT:AD:DP:GQ:PGT:PID:PL:SB
TcYC6_Chr11	35368	.	A	G	11.12	.	BaseQRankSum=0.037;ClippingRankSum=0.000;DP=32;ExcessHet=3.0103;MLEAC=1,0;MLEAF=0.500,0.00;MQRankSum=-1.835;RAW_MQ=30359.00;ReadPosRankSum=0.938;ANN=G|missense_variant|MODERATE|putative_target_of_rapamycin_(TOR)_kinase_1|TcYC6_0049380|transcript|TcYC6_0049380-RA|protein_coding|1/1|c.368T>C|p.Met123Thr|368/645|368/645|123/214||,G|upstream_gene_variant|MODIFIER|dispersed_gene_family_protein_1_(DGF-1)%2C_putative|TcYC6_0172870|transcript|TcYC6_0172870-RA|protein_coding||c.-2220T>C|||||2220|,G|downstream_gene_variant|MODIFIER|hypothetical_protein%2C_conserved|TcYC6_0049390|transcript|TcYC6_0049390-RA|protein_coding||c.*1222T>C|||||1222|,G|downstream_gene_variant|MODIFIER|hypothetical_protein|TcYC6_0049400|transcript|TcYC6_0049400-RA|protein_coding||c.*2031T>C|||||2031|,G|downstream_gene_variant|MODIFIER|hypothetical_protein|TcYC6_0049410|transcript|TcYC6_0049410-RA|protein_coding||c.*3670T>C|||||3670|,G|downstream_gene_variant|MODIFIER|hypothetical_protein|TcYC6_0049420|transcript|TcYC6_0049420-RA|protein_coding||c.*4515T>C|||||4515|	GT:AD:DP:GQ:PL:SB
TcYC6_Chr11	35399	.	T	TAA	61.73	.	BaseQRankSum=0.869;ClippingRankSum=0.000;DP=27;ExcessHet=3.0103;MLEAC=1,0;MLEAF=0.500,0.00;MQRankSum=-1.276;RAW_MQ=19437.00;ReadPosRankSum=-0.205;ANN=TAA|frameshift_variant|HIGH|putative_target_of_rapamycin_(TOR)_kinase_1|TcYC6_0049380|transcript|TcYC6_0049380-RA|protein_coding|1/1|c.336_337insTT|p.Asn113fs|336/645|336/645|112/214||,TAA|upstream_gene_variant|MODIFIER|dispersed_gene_family_protein_1_(DGF-1)%2C_putative|TcYC6_0172870|transcript|TcYC6_0172870-RA|protein_coding||c.-2252_-2251insTT|||||2252|,TAA|downstream_gene_variant|MODIFIER|hypothetical_protein%2C_conserved|TcYC6_0049390|transcript|TcYC6_0049390-RA|protein_coding||c.*1190_*1191insTT|||||1190|,TAA|downstream_gene_variant|MODIFIER|hypothetical_protein|TcYC6_0049400|transcript|TcYC6_0049400-RA|protein_coding||c.*1999_*2000insTT|||||1999|,TAA|downstream_gene_variant|MODIFIER|hypothetical_protein|TcYC6_0049410|transcript|TcYC6_0049410-RA|protein_coding||c.*3638_*3639insTT|||||3638|,TAA|downstream_gene_variant|MODIFIER|hypothetical_protein|TcYC6_0049420|transcript|TcYC6_0049420-RA|protein_coding||c.*4483_*4484insTT|||||4483|;LOF=(putative_target_of_rapamycin__TOR__kinase_1|TcYC6_0049380|1|1.00)	GT:AD:DP:GQ:PGT:PID:PL:SB
TcYC6_Chr11	35400	.	GGC	G	61.73	.	BaseQRankSum=0.508;ClippingRankSum=0.000;DP=27;ExcessHet=3.0103;MLEAC=1,0;MLEAF=0.500,0.00;MQRankSum=-1.276;RAW_MQ=19437.00;ReadPosRankSum=-0.239;ANN=G|frameshift_variant|HIGH|putative_target_of_rapamycin_(TOR)_kinase_1|TcYC6_0049380|transcript|TcYC6_0049380-RA|protein_coding|1/1|c.334_335delGC|p.Ala112fs|335/645|334/645|112/214||,G|upstream_gene_variant|MODIFIER|dispersed_gene_family_protein_1_(DGF-1)%2C_putative|TcYC6_0172870|transcript|TcYC6_0172870-RA|protein_coding||c.-2254_-2253delGC|||||2253|,G|downstream_gene_variant|MODIFIER|hypothetical_protein%2C_conserved|TcYC6_0049390|transcript|TcYC6_0049390-RA|protein_coding||c.*1188_*1189delGC|||||1189|,G|downstream_gene_variant|MODIFIER|hypothetical_protein|TcYC6_0049400|transcript|TcYC6_0049400-RA|protein_coding||c.*1997_*1998delGC|||||1998|,G|downstream_gene_variant|MODIFIER|hypothetical_protein|TcYC6_0049410|transcript|TcYC6_0049410-RA|protein_coding||c.*3636_*3637delGC|||||3637|,G|downstream_gene_variant|MODIFIER|hypothetical_protein|TcYC6_0049420|transcript|TcYC6_0049420-RA|protein_coding||c.*4481_*4482delGC|||||4482|;LOF=(putative_target_of_rapamycin__TOR__kinase_1|TcYC6_0049380|1|1.00)	GT:AD:DP:GQ:PGT:PID:PL:SB
TcYC6_Chr11	35417	.	A	G	904.77	.	BaseQRankSum=-1.596;ClippingRankSum=0.000;DP=26;ExcessHet=3.0103;MLEAC=1,0;MLEAF=0.500,0.00;MQRankSum=0.865;RAW_MQ=16616.00;ReadPosRankSum=0.818;ANN=G|missense_variant|MODERATE|putative_target_of_rapamycin_(TOR)_kinase_1|TcYC6_0049380|transcript|TcYC6_0049380-RA|protein_coding|1/1|c.319T>C|p.Cys107Arg|319/645|319/645|107/214||,G|upstream_gene_variant|MODIFIER|dispersed_gene_family_protein_1_(DGF-1)%2C_putative|TcYC6_0172870|transcript|TcYC6_0172870-RA|protein_coding||c.-2269T>C|||||2269|,G|downstream_gene_variant|MODIFIER|hypothetical_protein%2C_conserved|TcYC6_0049390|transcript|TcYC6_0049390-RA|protein_coding||c.*1173T>C|||||1173|,G|downstream_gene_variant|MODIFIER|hypothetical_protein|TcYC6_0049400|transcript|TcYC6_0049400-RA|protein_coding||c.*1982T>C|||||1982|,G|downstream_gene_variant|MODIFIER|hypothetical_protein|TcYC6_0049410|transcript|TcYC6_0049410-RA|protein_coding||c.*3621T>C|||||3621|,G|downstream_gene_variant|MODIFIER|hypothetical_protein|TcYC6_0049420|transcript|TcYC6_0049420-RA|protein_coding||c.*4466T>C|||||4466|	GT:AD:DP:GQ:PGT:PID:PL:SB
TcYC6_Chr11	35418	.	T	C	901.77	.	BaseQRankSum=-1.059;ClippingRankSum=0.000;DP=26;ExcessHet=3.0103;MLEAC=1,0;MLEAF=0.500,0.00;MQRankSum=0.865;RAW_MQ=16616.00;ReadPosRankSum=0.711;ANN=C|synonymous_variant|LOW|putative_target_of_rapamycin_(TOR)_kinase_1|TcYC6_0049380|transcript|TcYC6_0049380-RA|protein_coding|1/1|c.318A>G|p.Val106Val|318/645|318/645|106/214||,C|upstream_gene_variant|MODIFIER|dispersed_gene_family_protein_1_(DGF-1)%2C_putative|TcYC6_0172870|transcript|TcYC6_0172870-RA|protein_coding||c.-2270A>G|||||2270|,C|downstream_gene_variant|MODIFIER|hypothetical_protein%2C_conserved|TcYC6_0049390|transcript|TcYC6_0049390-RA|protein_coding||c.*1172A>G|||||1172|,C|downstream_gene_variant|MODIFIER|hypothetical_protein|TcYC6_0049400|transcript|TcYC6_0049400-RA|protein_coding||c.*1981A>G|||||1981|,C|downstream_gene_variant|MODIFIER|hypothetical_protein|TcYC6_0049410|transcript|TcYC6_0049410-RA|protein_coding||c.*3620A>G|||||3620|,C|downstream_gene_variant|MODIFIER|hypothetical_protein|TcYC6_0049420|transcript|TcYC6_0049420-RA|protein_coding||c.*4465A>G|||||4465|	GT:AD:DP:GQ:PGT:PID:PL:SB
TcYC6_Chr11	35422	.	G	A	901.77	.	BaseQRankSum=-1.098;ClippingRankSum=0.000;DP=28;ExcessHet=3.0103;MLEAC=1,0;MLEAF=0.500,0.00;MQRankSum=1.366;RAW_MQ=17541.00;ReadPosRankSum=1.050;ANN=A|missense_variant|MODERATE|putative_target_of_rapamycin_(TOR)_kinase_1|TcYC6_0049380|transcript|TcYC6_0049380-RA|protein_coding|1/1|c.314C>T|p.Ser105Phe|314/645|314/645|105/214||,A|upstream_gene_variant|MODIFIER|dispersed_gene_family_protein_1_(DGF-1)%2C_putative|TcYC6_0172870|transcript|TcYC6_0172870-RA|protein_coding||c.-2274C>T|||||2274|,A|downstream_gene_variant|MODIFIER|hypothetical_protein%2C_conserved|TcYC6_0049390|transcript|TcYC6_0049390-RA|protein_coding||c.*1168C>T|||||1168|,A|downstream_gene_variant|MODIFIER|hypothetical_protein|TcYC6_0049400|transcript|TcYC6_0049400-RA|protein_coding||c.*1977C>T|||||1977|,A|downstream_gene_variant|MODIFIER|hypothetical_protein|TcYC6_0049410|transcript|TcYC6_0049410-RA|protein_coding||c.*3616C>T|||||3616|,A|downstream_gene_variant|MODIFIER|hypothetical_protein|TcYC6_0049420|transcript|TcYC6_0049420-RA|protein_coding||c.*4461C>T|||||4461|	GT:AD:DP:GQ:PGT:PID:PL:SB
TcYC6_Chr11	35603	.	G	A	258.77	.	BaseQRankSum=1.081;ClippingRankSum=0.000;DP=35;ExcessHet=3.0103;MLEAC=1,0;MLEAF=0.500,0.00;MQRankSum=-4.113;RAW_MQ=34786.00;ReadPosRankSum=-0.939;ANN=A|missense_variant|MODERATE|putative_target_of_rapamycin_(TOR)_kinase_1|TcYC6_0049380|transcript|TcYC6_0049380-RA|protein_coding|1/1|c.133C>T|p.Arg45Cys|133/645|133/645|45/214||,A|upstream_gene_variant|MODIFIER|dispersed_gene_family_protein_1_(DGF-1)%2C_putative|TcYC6_0172870|transcript|TcYC6_0172870-RA|protein_coding||c.-2455C>T|||||2455|,A|downstream_gene_variant|MODIFIER|hypothetical_protein%2C_conserved|TcYC6_0049390|transcript|TcYC6_0049390-RA|protein_coding||c.*987C>T|||||987|,A|downstream_gene_variant|MODIFIER|hypothetical_protein|TcYC6_0049400|transcript|TcYC6_0049400-RA|protein_coding||c.*1796C>T|||||1796|,A|downstream_gene_variant|MODIFIER|hypothetical_protein|TcYC6_0049410|transcript|TcYC6_0049410-RA|protein_coding||c.*3435C>T|||||3435|,A|downstream_gene_variant|MODIFIER|hypothetical_protein|TcYC6_0049420|transcript|TcYC6_0049420-RA|protein_coding||c.*4280C>T|||||4280|	GT:AD:DP:GQ:PGT:PID:PL:SB
TcYC6_Chr11	35606	.	C	T	258.77	.	BaseQRankSum=0.854;ClippingRankSum=0.000;DP=33;ExcessHet=3.0103;MLEAC=1,0;MLEAF=0.500,0.00;MQRankSum=-3.759;RAW_MQ=34008.00;ReadPosRankSum=0.028;ANN=T|missense_variant|MODERATE|putative_target_of_rapamycin_(TOR)_kinase_1|TcYC6_0049380|transcript|TcYC6_0049380-RA|protein_coding|1/1|c.130G>A|p.Val44Ile|130/645|130/645|44/214||,T|upstream_gene_variant|MODIFIER|dispersed_gene_family_protein_1_(DGF-1)%2C_putative|TcYC6_0172870|transcript|TcYC6_0172870-RA|protein_coding||c.-2458G>A|||||2458|,T|downstream_gene_variant|MODIFIER|hypothetical_protein%2C_conserved|TcYC6_0049390|transcript|TcYC6_0049390-RA|protein_coding||c.*984G>A|||||984|,T|downstream_gene_variant|MODIFIER|hypothetical_protein|TcYC6_0049400|transcript|TcYC6_0049400-RA|protein_coding||c.*1793G>A|||||1793|,T|downstream_gene_variant|MODIFIER|hypothetical_protein|TcYC6_0049410|transcript|TcYC6_0049410-RA|protein_coding||c.*3432G>A|||||3432|,T|downstream_gene_variant|MODIFIER|hypothetical_protein|TcYC6_0049420|transcript|TcYC6_0049420-RA|protein_coding||c.*4277G>A|||||4277|	GT:AD:DP:GQ:PGT:PID:PL:SB
TcYC6_Chr11	35656	.	C	A	91.77	.	BaseQRankSum=-0.135;ClippingRankSum=0.000;DP=34;ExcessHet=3.0103;MLEAC=1,0;MLEAF=0.500,0.00;MQRankSum=-3.329;RAW_MQ=39210.00;ReadPosRankSum=0.170;ANN=A|missense_variant|MODERATE|putative_target_of_rapamycin_(TOR)_kinase_1|TcYC6_0049380|transcript|TcYC6_0049380-RA|protein_coding|1/1|c.80G>T|p.Arg27Leu|80/645|80/645|27/214||,A|upstream_gene_variant|MODIFIER|dispersed_gene_family_protein_1_(DGF-1)%2C_putative|TcYC6_0172870|transcript|TcYC6_0172870-RA|protein_coding||c.-2508G>T|||||2508|,A|downstream_gene_variant|MODIFIER|hypothetical_protein%2C_conserved|TcYC6_0049390|transcript|TcYC6_0049390-RA|protein_coding||c.*934G>T|||||934|,A|downstream_gene_variant|MODIFIER|hypothetical_protein|TcYC6_0049400|transcript|TcYC6_0049400-RA|protein_coding||c.*1743G>T|||||1743|,A|downstream_gene_variant|MODIFIER|hypothetical_protein|TcYC6_0049410|transcript|TcYC6_0049410-RA|protein_coding||c.*3382G>T|||||3382|,A|downstream_gene_variant|MODIFIER|hypothetical_protein|TcYC6_0049420|transcript|TcYC6_0049420-RA|protein_coding||c.*4227G>T|||||4227|	GT:AD:DP:GQ:PGT:PID:PL:SB
TcYC6_Chr11	35662	.	G	A	97.77	.	BaseQRankSum=0.082;ClippingRankSum=0.000;DP=33;ExcessHet=3.0103;MLEAC=1,0;MLEAF=0.500,0.00;MQRankSum=-3.306;RAW_MQ=37519.00;ReadPosRankSum=-0.151;ANN=A|missense_variant|MODERATE|putative_target_of_rapamycin_(TOR)_kinase_1|TcYC6_0049380|transcript|TcYC6_0049380-RA|protein_coding|1/1|c.74C>T|p.Ala25Val|74/645|74/645|25/214||,A|upstream_gene_variant|MODIFIER|dispersed_gene_family_protein_1_(DGF-1)%2C_putative|TcYC6_0172870|transcript|TcYC6_0172870-RA|protein_coding||c.-2514C>T|||||2514|,A|downstream_gene_variant|MODIFIER|hypothetical_protein%2C_conserved|TcYC6_0049390|transcript|TcYC6_0049390-RA|protein_coding||c.*928C>T|||||928|,A|downstream_gene_variant|MODIFIER|hypothetical_protein|TcYC6_0049400|transcript|TcYC6_0049400-RA|protein_coding||c.*1737C>T|||||1737|,A|downstream_gene_variant|MODIFIER|hypothetical_protein|TcYC6_0049410|transcript|TcYC6_0049410-RA|protein_coding||c.*3376C>T|||||3376|,A|downstream_gene_variant|MODIFIER|hypothetical_protein|TcYC6_0049420|transcript|TcYC6_0049420-RA|protein_coding||c.*4221C>T|||||4221|	GT:AD:DP:GQ:PGT:PID:PL:SB
TcYC6_Chr11	35700	.	A	G	27.77	.	BaseQRankSum=1.036;ClippingRankSum=0.000;DP=28;ExcessHet=3.0103;MLEAC=1,0;MLEAF=0.500,0.00;MQRankSum=-3.117;RAW_MQ=29793.00;ReadPosRankSum=-0.780;ANN=G|synonymous_variant|LOW|putative_target_of_rapamycin_(TOR)_kinase_1|TcYC6_0049380|transcript|TcYC6_0049380-RA|protein_coding|1/1|c.36T>C|p.Ile12Ile|36/645|36/645|12/214||,G|upstream_gene_variant|MODIFIER|dispersed_gene_family_protein_1_(DGF-1)%2C_putative|TcYC6_0172870|transcript|TcYC6_0172870-RA|protein_coding||c.-2552T>C|||||2552|,G|downstream_gene_variant|MODIFIER|hypothetical_protein%2C_conserved|TcYC6_0049390|transcript|TcYC6_0049390-RA|protein_coding||c.*890T>C|||||890|,G|downstream_gene_variant|MODIFIER|hypothetical_protein|TcYC6_0049400|transcript|TcYC6_0049400-RA|protein_coding||c.*1699T>C|||||1699|,G|downstream_gene_variant|MODIFIER|hypothetical_protein|TcYC6_0049410|transcript|TcYC6_0049410-RA|protein_coding||c.*3338T>C|||||3338|,G|downstream_gene_variant|MODIFIER|hypothetical_protein|TcYC6_0049420|transcript|TcYC6_0049420-RA|protein_coding||c.*4183T>C|||||4183|	GT:AD:DP:GQ:PL:SB
TcYC6_Chr11	35728	.	C	T	128.77	.	BaseQRankSum=0.307;ClippingRankSum=0.000;DP=30;ExcessHet=3.0103;MLEAC=1,0;MLEAF=0.500,0.00;MQRankSum=-4.202;RAW_MQ=30717.00;ReadPosRankSum=-1.102;ANN=T|missense_variant|MODERATE|putative_target_of_rapamycin_(TOR)_kinase_1|TcYC6_0049380|transcript|TcYC6_0049380-RA|protein_coding|1/1|c.8G>A|p.Cys3Tyr|8/645|8/645|3/214||,T|upstream_gene_variant|MODIFIER|dispersed_gene_family_protein_1_(DGF-1)%2C_putative|TcYC6_0172870|transcript|TcYC6_0172870-RA|protein_coding||c.-2580G>A|||||2580|,T|downstream_gene_variant|MODIFIER|hypothetical_protein%2C_conserved|TcYC6_0049390|transcript|TcYC6_0049390-RA|protein_coding||c.*862G>A|||||862|,T|downstream_gene_variant|MODIFIER|hypothetical_protein|TcYC6_0049400|transcript|TcYC6_0049400-RA|protein_coding||c.*1671G>A|||||1671|,T|downstream_gene_variant|MODIFIER|hypothetical_protein|TcYC6_0049410|transcript|TcYC6_0049410-RA|protein_coding||c.*3310G>A|||||3310|,T|downstream_gene_variant|MODIFIER|hypothetical_protein|TcYC6_0049420|transcript|TcYC6_0049420-RA|protein_coding||c.*4155G>A|||||4155|	GT:AD:DP:GQ:PL:SB
TcYC6_Chr11	35751	.	T	C	192.77	.	BaseQRankSum=1.791;ClippingRankSum=0.000;DP=35;ExcessHet=3.0103;MLEAC=1,0;MLEAF=0.500,0.00;MQRankSum=-4.319;RAW_MQ=33338.00;ReadPosRankSum=0.521;ANN=C|upstream_gene_variant|MODIFIER|dispersed_gene_family_protein_1_(DGF-1)%2C_putative|TcYC6_0172870|transcript|TcYC6_0172870-RA|protein_coding||c.-2603A>G|||||2603|,C|upstream_gene_variant|MODIFIER|putative_target_of_rapamycin_(TOR)_kinase_1|TcYC6_0049380|transcript|TcYC6_0049380-RA|protein_coding||c.-16A>G|||||16|,C|downstream_gene_variant|MODIFIER|hypothetical_protein%2C_conserved|TcYC6_0049390|transcript|TcYC6_0049390-RA|protein_coding||c.*839A>G|||||839|,C|downstream_gene_variant|MODIFIER|hypothetical_protein|TcYC6_0049400|transcript|TcYC6_0049400-RA|protein_coding||c.*1648A>G|||||1648|,C|downstream_gene_variant|MODIFIER|hypothetical_protein|TcYC6_0049410|transcript|TcYC6_0049410-RA|protein_coding||c.*3287A>G|||||3287|,C|downstream_gene_variant|MODIFIER|hypothetical_protein|TcYC6_0049420|transcript|TcYC6_0049420-RA|protein_coding||c.*4132A>G|||||4132|,C|intergenic_region|MODIFIER|putative_target_of_rapamycin_(TOR)_kinase_1-hypothetical_protein%2C_conserved|TcYC6_0049380-TcYC6_0049390|intergenic_region|TcYC6_0049380-TcYC6_0049390|||n.35751T>C||||||	GT:AD:DP:GQ:PL:SB
TcYC6_Chr11	35941	.	G	A	381.77	.	BaseQRankSum=0.227;ClippingRankSum=0.000;DP=46;ExcessHet=3.0103;MLEAC=1,0;MLEAF=0.500,0.00;MQRankSum=-5.446;RAW_MQ=43789.00;ReadPosRankSum=-1.437;ANN=A|upstream_gene_variant|MODIFIER|dispersed_gene_family_protein_1_(DGF-1)%2C_putative|TcYC6_0172870|transcript|TcYC6_0172870-RA|protein_coding||c.-2793C>T|||||2793|,A|upstream_gene_variant|MODIFIER|putative_target_of_rapamycin_(TOR)_kinase_1|TcYC6_0049380|transcript|TcYC6_0049380-RA|protein_coding||c.-206C>T|||||206|,A|downstream_gene_variant|MODIFIER|hypothetical_protein%2C_conserved|TcYC6_0049390|transcript|TcYC6_0049390-RA|protein_coding||c.*649C>T|||||649|,A|downstream_gene_variant|MODIFIER|hypothetical_protein|TcYC6_0049400|transcript|TcYC6_0049400-RA|protein_coding||c.*1458C>T|||||1458|,A|downstream_gene_variant|MODIFIER|hypothetical_protein|TcYC6_0049410|transcript|TcYC6_0049410-RA|protein_coding||c.*3097C>T|||||3097|,A|downstream_gene_variant|MODIFIER|hypothetical_protein|TcYC6_0049420|transcript|TcYC6_0049420-RA|protein_coding||c.*3942C>T|||||3942|,A|intergenic_region|MODIFIER|putative_target_of_rapamycin_(TOR)_kinase_1-hypothetical_protein%2C_conserved|TcYC6_0049380-TcYC6_0049390|intergenic_region|TcYC6_0049380-TcYC6_0049390|||n.35941G>A||||||	GT:AD:DP:GQ:PL:SB
TcYC6_Chr11	35969	.	A	C	253.77	.	BaseQRankSum=0.028;ClippingRankSum=0.000;DP=46;ExcessHet=3.0103;MLEAC=1,0;MLEAF=0.500,0.00;MQRankSum=-5.230;RAW_MQ=48287.00;ReadPosRankSum=1.466;ANN=C|upstream_gene_variant|MODIFIER|dispersed_gene_family_protein_1_(DGF-1)%2C_putative|TcYC6_0172870|transcript|TcYC6_0172870-RA|protein_coding||c.-2821T>G|||||2821|,C|upstream_gene_variant|MODIFIER|putative_target_of_rapamycin_(TOR)_kinase_1|TcYC6_0049380|transcript|TcYC6_0049380-RA|protein_coding||c.-234T>G|||||234|,C|downstream_gene_variant|MODIFIER|hypothetical_protein%2C_conserved|TcYC6_0049390|transcript|TcYC6_0049390-RA|protein_coding||c.*621T>G|||||621|,C|downstream_gene_variant|MODIFIER|hypothetical_protein|TcYC6_0049400|transcript|TcYC6_0049400-RA|protein_coding||c.*1430T>G|||||1430|,C|downstream_gene_variant|MODIFIER|hypothetical_protein|TcYC6_0049410|transcript|TcYC6_0049410-RA|protein_coding||c.*3069T>G|||||3069|,C|downstream_gene_variant|MODIFIER|hypothetical_protein|TcYC6_0049420|transcript|TcYC6_0049420-RA|protein_coding||c.*3914T>G|||||3914|,C|intergenic_region|MODIFIER|putative_target_of_rapamycin_(TOR)_kinase_1-hypothetical_protein%2C_conserved|TcYC6_0049380-TcYC6_0049390|intergenic_region|TcYC6_0049380-TcYC6_0049390|||n.35969A>C||||||	GT:AD:DP:GQ:PL:SB
TcYC6_Chr11	36089	.	G	C	0	.	BaseQRankSum=0.490;ClippingRankSum=0.000;DP=48;ExcessHet=3.0103;MLEAC=0,0;MLEAF=0.00,0.00;MQRankSum=-3.656;RAW_MQ=61484.00;ReadPosRankSum=-0.187;ANN=C|upstream_gene_variant|MODIFIER|dispersed_gene_family_protein_1_(DGF-1)%2C_putative|TcYC6_0172870|transcript|TcYC6_0172870-RA|protein_coding||c.-2941C>G|||||2941|,C|upstream_gene_variant|MODIFIER|putative_target_of_rapamycin_(TOR)_kinase_1|TcYC6_0049380|transcript|TcYC6_0049380-RA|protein_coding||c.-354C>G|||||354|,C|downstream_gene_variant|MODIFIER|hypothetical_protein%2C_conserved|TcYC6_0049390|transcript|TcYC6_0049390-RA|protein_coding||c.*501C>G|||||501|,C|downstream_gene_variant|MODIFIER|hypothetical_protein|TcYC6_0049400|transcript|TcYC6_0049400-RA|protein_coding||c.*1310C>G|||||1310|,C|downstream_gene_variant|MODIFIER|hypothetical_protein|TcYC6_0049410|transcript|TcYC6_0049410-RA|protein_coding||c.*2949C>G|||||2949|,C|downstream_gene_variant|MODIFIER|hypothetical_protein|TcYC6_0049420|transcript|TcYC6_0049420-RA|protein_coding||c.*3794C>G|||||3794|,C|intergenic_region|MODIFIER|putative_target_of_rapamycin_(TOR)_kinase_1-hypothetical_protein%2C_conserved|TcYC6_0049380-TcYC6_0049390|intergenic_region|TcYC6_0049380-TcYC6_0049390|||n.36089G>C||||||	GT:AD:DP:GQ:PL:SB
TcYC6_Chr11	36105	.	T	C	13.95	.	BaseQRankSum=1.608;ClippingRankSum=0.000;DP=42;ExcessHet=3.0103;MLEAC=1,0;MLEAF=0.500,0.00;MQRankSum=-3.277;RAW_MQ=53799.00;ReadPosRankSum=0.321;ANN=C|upstream_gene_variant|MODIFIER|dispersed_gene_family_protein_1_(DGF-1)%2C_putative|TcYC6_0172870|transcript|TcYC6_0172870-RA|protein_coding||c.-2957A>G|||||2957|,C|upstream_gene_variant|MODIFIER|putative_target_of_rapamycin_(TOR)_kinase_1|TcYC6_0049380|transcript|TcYC6_0049380-RA|protein_coding||c.-370A>G|||||370|,C|downstream_gene_variant|MODIFIER|hypothetical_protein%2C_conserved|TcYC6_0049390|transcript|TcYC6_0049390-RA|protein_coding||c.*485A>G|||||485|,C|downstream_gene_variant|MODIFIER|hypothetical_protein|TcYC6_0049400|transcript|TcYC6_0049400-RA|protein_coding||c.*1294A>G|||||1294|,C|downstream_gene_variant|MODIFIER|hypothetical_protein|TcYC6_0049410|transcript|TcYC6_0049410-RA|protein_coding||c.*2933A>G|||||2933|,C|downstream_gene_variant|MODIFIER|hypothetical_protein|TcYC6_0049420|transcript|TcYC6_0049420-RA|protein_coding||c.*3778A>G|||||3778|,C|intergenic_region|MODIFIER|putative_target_of_rapamycin_(TOR)_kinase_1-hypothetical_protein%2C_conserved|TcYC6_0049380-TcYC6_0049390|intergenic_region|TcYC6_0049380-TcYC6_0049390|||n.36105T>C||||||	GT:AD:DP:GQ:PGT:PID:PL:SB
TcYC6_Chr11	36110	.	CTGA	C	13.91	.	BaseQRankSum=1.190;ClippingRankSum=0.000;DP=43;ExcessHet=3.0103;MLEAC=1,0;MLEAF=0.500,0.00;MQRankSum=-3.287;RAW_MQ=55318.00;ReadPosRankSum=0.154;ANN=C|upstream_gene_variant|MODIFIER|dispersed_gene_family_protein_1_(DGF-1)%2C_putative|TcYC6_0172870|transcript|TcYC6_0172870-RA|protein_coding||c.-2965_-2963delTCA|||||2963|,C|upstream_gene_variant|MODIFIER|putative_target_of_rapamycin_(TOR)_kinase_1|TcYC6_0049380|transcript|TcYC6_0049380-RA|protein_coding||c.-378_-376delTCA|||||376|,C|downstream_gene_variant|MODIFIER|hypothetical_protein%2C_conserved|TcYC6_0049390|transcript|TcYC6_0049390-RA|protein_coding||c.*477_*479delTCA|||||479|,C|downstream_gene_variant|MODIFIER|hypothetical_protein|TcYC6_0049400|transcript|TcYC6_0049400-RA|protein_coding||c.*1286_*1288delTCA|||||1288|,C|downstream_gene_variant|MODIFIER|hypothetical_protein|TcYC6_0049410|transcript|TcYC6_0049410-RA|protein_coding||c.*2925_*2927delTCA|||||2927|,C|downstream_gene_variant|MODIFIER|hypothetical_protein|TcYC6_0049420|transcript|TcYC6_0049420-RA|protein_coding||c.*3770_*3772delTCA|||||3772|,C|intergenic_region|MODIFIER|putative_target_of_rapamycin_(TOR)_kinase_1-hypothetical_protein%2C_conserved|TcYC6_0049380-TcYC6_0049390|intergenic_region|TcYC6_0049380-TcYC6_0049390|||n.36111_36113delTGA||||||	GT:AD:DP:GQ:PGT:PID:PL:SB
TcYC6_Chr11	36117	.	A	G	25.78	.	BaseQRankSum=0.523;ClippingRankSum=0.000;DP=41;ExcessHet=3.0103;MLEAC=1,0;MLEAF=0.500,0.00;MQRankSum=-3.278;RAW_MQ=52653.00;ANN=G|upstream_gene_variant|MODIFIER|dispersed_gene_family_protein_1_(DGF-1)%2C_putative|TcYC6_0172870|transcript|TcYC6_0172870-RA|protein_coding||c.-2969T>C|||||2969|,G|upstream_gene_variant|MODIFIER|putative_target_of_rapamycin_(TOR)_kinase_1|TcYC6_0049380|transcript|TcYC6_0049380-RA|protein_coding||c.-382T>C|||||382|,G|downstream_gene_variant|MODIFIER|hypothetical_protein%2C_conserved|TcYC6_0049390|transcript|TcYC6_0049390-RA|protein_coding||c.*473T>C|||||473|,G|downstream_gene_variant|MODIFIER|hypothetical_protein|TcYC6_0049400|transcript|TcYC6_0049400-RA|protein_coding||c.*1282T>C|||||1282|,G|downstream_gene_variant|MODIFIER|hypothetical_protein|TcYC6_0049410|transcript|TcYC6_0049410-RA|protein_coding||c.*2921T>C|||||2921|,G|downstream_gene_variant|MODIFIER|hypothetical_protein|TcYC6_0049420|transcript|TcYC6_0049420-RA|protein_coding||c.*3766T>C|||||3766|,G|intergenic_region|MODIFIER|putative_target_of_rapamycin_(TOR)_kinase_1-hypothetical_protein%2C_conserved|TcYC6_0049380-TcYC6_0049390|intergenic_region|TcYC6_0049380-TcYC6_0049390|||n.36117A>G||||||	GT:AD:DP:GQ:PGT:PID:PL:SB
TcYC6_Chr11	37177	.	C	T	3.98	.	BaseQRankSum=0.225;ClippingRankSum=0.000;DP=28;ExcessHet=3.0103;MLEAC=1,0;MLEAF=0.500,0.00;MQRankSum=0.827;RAW_MQ=33945.00;ReadPosRankSum=1.165;ANN=T|upstream_gene_variant|MODIFIER|dispersed_gene_family_protein_1_(DGF-1)%2C_putative|TcYC6_0172870|transcript|TcYC6_0172870-RA|protein_coding||c.-4029G>A|||||4029|,T|upstream_gene_variant|MODIFIER|putative_target_of_rapamycin_(TOR)_kinase_1|TcYC6_0049380|transcript|TcYC6_0049380-RA|protein_coding||c.-1442G>A|||||1442|,T|upstream_gene_variant|MODIFIER|hypothetical_protein%2C_conserved|TcYC6_0049390|transcript|TcYC6_0049390-RA|protein_coding||c.-165G>A|||||165|,T|downstream_gene_variant|MODIFIER|hypothetical_protein|TcYC6_0049400|transcript|TcYC6_0049400-RA|protein_coding||c.*222G>A|||||222|,T|downstream_gene_variant|MODIFIER|hypothetical_protein|TcYC6_0049410|transcript|TcYC6_0049410-RA|protein_coding||c.*1861G>A|||||1861|,T|downstream_gene_variant|MODIFIER|hypothetical_protein|TcYC6_0049420|transcript|TcYC6_0049420-RA|protein_coding||c.*2706G>A|||||2706|,T|intergenic_region|MODIFIER|hypothetical_protein%2C_conserved-hypothetical_protein|TcYC6_0049390-TcYC6_0049400|intergenic_region|TcYC6_0049390-TcYC6_0049400|||n.37177C>T||||||	GT:AD:DP:GQ:PL:SB
TcYC6_Chr11	37246	.	T	C	31.77	.	BaseQRankSum=1.234;ClippingRankSum=0.000;DP=23;ExcessHet=3.0103;MLEAC=1,0;MLEAF=0.500,0.00;MQRankSum=0.607;RAW_MQ=29678.00;ReadPosRankSum=0.224;ANN=C|upstream_gene_variant|MODIFIER|dispersed_gene_family_protein_1_(DGF-1)%2C_putative|TcYC6_0172870|transcript|TcYC6_0172870-RA|protein_coding||c.-4098A>G|||||4098|,C|upstream_gene_variant|MODIFIER|putative_target_of_rapamycin_(TOR)_kinase_1|TcYC6_0049380|transcript|TcYC6_0049380-RA|protein_coding||c.-1511A>G|||||1511|,C|upstream_gene_variant|MODIFIER|hypothetical_protein%2C_conserved|TcYC6_0049390|transcript|TcYC6_0049390-RA|protein_coding||c.-234A>G|||||234|,C|downstream_gene_variant|MODIFIER|hypothetical_protein|TcYC6_0049400|transcript|TcYC6_0049400-RA|protein_coding||c.*153A>G|||||153|,C|downstream_gene_variant|MODIFIER|hypothetical_protein|TcYC6_0049410|transcript|TcYC6_0049410-RA|protein_coding||c.*1792A>G|||||1792|,C|downstream_gene_variant|MODIFIER|hypothetical_protein|TcYC6_0049420|transcript|TcYC6_0049420-RA|protein_coding||c.*2637A>G|||||2637|,C|intergenic_region|MODIFIER|hypothetical_protein%2C_conserved-hypothetical_protein|TcYC6_0049390-TcYC6_0049400|intergenic_region|TcYC6_0049390-TcYC6_0049400|||n.37246T>C||||||	GT:AD:DP:GQ:PGT:PID:PL:SB
TcYC6_Chr11	37248	.	G	T	31.77	.	BaseQRankSum=0.588;ClippingRankSum=0.000;DP=24;ExcessHet=3.0103;MLEAC=1,0;MLEAF=0.500,0.00;MQRankSum=0.537;RAW_MQ=31442.00;ReadPosRankSum=0.000;ANN=T|upstream_gene_variant|MODIFIER|dispersed_gene_family_protein_1_(DGF-1)%2C_putative|TcYC6_0172870|transcript|TcYC6_0172870-RA|protein_coding||c.-4100C>A|||||4100|,T|upstream_gene_variant|MODIFIER|putative_target_of_rapamycin_(TOR)_kinase_1|TcYC6_0049380|transcript|TcYC6_0049380-RA|protein_coding||c.-1513C>A|||||1513|,T|upstream_gene_variant|MODIFIER|hypothetical_protein%2C_conserved|TcYC6_0049390|transcript|TcYC6_0049390-RA|protein_coding||c.-236C>A|||||236|,T|downstream_gene_variant|MODIFIER|hypothetical_protein|TcYC6_0049400|transcript|TcYC6_0049400-RA|protein_coding||c.*151C>A|||||151|,T|downstream_gene_variant|MODIFIER|hypothetical_protein|TcYC6_0049410|transcript|TcYC6_0049410-RA|protein_coding||c.*1790C>A|||||1790|,T|downstream_gene_variant|MODIFIER|hypothetical_protein|TcYC6_0049420|transcript|TcYC6_0049420-RA|protein_coding||c.*2635C>A|||||2635|,T|intergenic_region|MODIFIER|hypothetical_protein%2C_conserved-hypothetical_protein|TcYC6_0049390-TcYC6_0049400|intergenic_region|TcYC6_0049390-TcYC6_0049400|||n.37248G>T||||||	GT:AD:DP:GQ:PGT:PID:PL:SB
TcYC6_Chr11	37530	.	T	C	175.77	.	BaseQRankSum=0.778;ClippingRankSum=0.000;DP=22;ExcessHet=3.0103;MLEAC=1,0;MLEAF=0.500,0.00;MQRankSum=3.668;RAW_MQ=26983.00;ReadPosRankSum=-1.498;ANN=C|missense_variant|MODERATE|hypothetical_protein|TcYC6_0049400|transcript|TcYC6_0049400-RA|protein_coding|1/1|c.445A>G|p.Ile149Val|445/576|445/576|149/191||,C|upstream_gene_variant|MODIFIER|dispersed_gene_family_protein_1_(DGF-1)%2C_putative|TcYC6_0172870|transcript|TcYC6_0172870-RA|protein_coding||c.-4382A>G|||||4382|,C|upstream_gene_variant|MODIFIER|putative_target_of_rapamycin_(TOR)_kinase_1|TcYC6_0049380|transcript|TcYC6_0049380-RA|protein_coding||c.-1795A>G|||||1795|,C|upstream_gene_variant|MODIFIER|hypothetical_protein%2C_conserved|TcYC6_0049390|transcript|TcYC6_0049390-RA|protein_coding||c.-518A>G|||||518|,C|downstream_gene_variant|MODIFIER|hypothetical_protein|TcYC6_0049410|transcript|TcYC6_0049410-RA|protein_coding||c.*1508A>G|||||1508|,C|downstream_gene_variant|MODIFIER|hypothetical_protein|TcYC6_0049420|transcript|TcYC6_0049420-RA|protein_coding||c.*2353A>G|||||2353|	GT:AD:DP:GQ:PGT:PID:PL:SB
TcYC6_Chr11	37532	.	T	C	175.77	.	BaseQRankSum=1.997;ClippingRankSum=0.000;DP=21;ExcessHet=3.0103;MLEAC=1,0;MLEAF=0.500,0.00;MQRankSum=3.622;RAW_MQ=26022.00;ReadPosRankSum=-2.228;ANN=C|missense_variant|MODERATE|hypothetical_protein|TcYC6_0049400|transcript|TcYC6_0049400-RA|protein_coding|1/1|c.443A>G|p.His148Arg|443/576|443/576|148/191||,C|upstream_gene_variant|MODIFIER|dispersed_gene_family_protein_1_(DGF-1)%2C_putative|TcYC6_0172870|transcript|TcYC6_0172870-RA|protein_coding||c.-4384A>G|||||4384|,C|upstream_gene_variant|MODIFIER|putative_target_of_rapamycin_(TOR)_kinase_1|TcYC6_0049380|transcript|TcYC6_0049380-RA|protein_coding||c.-1797A>G|||||1797|,C|upstream_gene_variant|MODIFIER|hypothetical_protein%2C_conserved|TcYC6_0049390|transcript|TcYC6_0049390-RA|protein_coding||c.-520A>G|||||520|,C|downstream_gene_variant|MODIFIER|hypothetical_protein|TcYC6_0049410|transcript|TcYC6_0049410-RA|protein_coding||c.*1506A>G|||||1506|,C|downstream_gene_variant|MODIFIER|hypothetical_protein|TcYC6_0049420|transcript|TcYC6_0049420-RA|protein_coding||c.*2351A>G|||||2351|	GT:AD:DP:GQ:PGT:PID:PL:SB
TcYC6_Chr11	37536	.	T	G	217.77	.	BaseQRankSum=1.358;ClippingRankSum=0.000;DP=23;ExcessHet=3.0103;MLEAC=1,0;MLEAF=0.500,0.00;MQRankSum=3.846;RAW_MQ=28942.00;ReadPosRankSum=-2.237;ANN=G|missense_variant|MODERATE|hypothetical_protein|TcYC6_0049400|transcript|TcYC6_0049400-RA|protein_coding|1/1|c.439A>C|p.Asn147His|439/576|439/576|147/191||,G|upstream_gene_variant|MODIFIER|dispersed_gene_family_protein_1_(DGF-1)%2C_putative|TcYC6_0172870|transcript|TcYC6_0172870-RA|protein_coding||c.-4388A>C|||||4388|,G|upstream_gene_variant|MODIFIER|putative_target_of_rapamycin_(TOR)_kinase_1|TcYC6_0049380|transcript|TcYC6_0049380-RA|protein_coding||c.-1801A>C|||||1801|,G|upstream_gene_variant|MODIFIER|hypothetical_protein%2C_conserved|TcYC6_0049390|transcript|TcYC6_0049390-RA|protein_coding||c.-524A>C|||||524|,G|downstream_gene_variant|MODIFIER|hypothetical_protein|TcYC6_0049410|transcript|TcYC6_0049410-RA|protein_coding||c.*1502A>C|||||1502|,G|downstream_gene_variant|MODIFIER|hypothetical_protein|TcYC6_0049420|transcript|TcYC6_0049420-RA|protein_coding||c.*2347A>C|||||2347|	GT:AD:DP:GQ:PGT:PID:PL:SB
TcYC6_Chr11	37545	.	G	A	260.77	.	BaseQRankSum=1.089;ClippingRankSum=0.000;DP=23;ExcessHet=3.0103;MLEAC=1,0;MLEAF=0.500,0.00;MQRankSum=3.974;RAW_MQ=29745.00;ReadPosRankSum=-2.628;ANN=A|missense_variant|MODERATE|hypothetical_protein|TcYC6_0049400|transcript|TcYC6_0049400-RA|protein_coding|1/1|c.430C>T|p.Arg144Cys|430/576|430/576|144/191||,A|upstream_gene_variant|MODIFIER|dispersed_gene_family_protein_1_(DGF-1)%2C_putative|TcYC6_0172870|transcript|TcYC6_0172870-RA|protein_coding||c.-4397C>T|||||4397|,A|upstream_gene_variant|MODIFIER|putative_target_of_rapamycin_(TOR)_kinase_1|TcYC6_0049380|transcript|TcYC6_0049380-RA|protein_coding||c.-1810C>T|||||1810|,A|upstream_gene_variant|MODIFIER|hypothetical_protein%2C_conserved|TcYC6_0049390|transcript|TcYC6_0049390-RA|protein_coding||c.-533C>T|||||533|,A|downstream_gene_variant|MODIFIER|hypothetical_protein|TcYC6_0049410|transcript|TcYC6_0049410-RA|protein_coding||c.*1493C>T|||||1493|,A|downstream_gene_variant|MODIFIER|hypothetical_protein|TcYC6_0049420|transcript|TcYC6_0049420-RA|protein_coding||c.*2338C>T|||||2338|	GT:AD:DP:GQ:PGT:PID:PL:SB
TcYC6_Chr11	37592	.	G	C	148.77	.	BaseQRankSum=0.209;ClippingRankSum=0.000;DP=27;ExcessHet=3.0103;MLEAC=1,0;MLEAF=0.500,0.00;MQRankSum=3.813;RAW_MQ=33165.00;ReadPosRankSum=1.343;ANN=C|missense_variant|MODERATE|hypothetical_protein|TcYC6_0049400|transcript|TcYC6_0049400-RA|protein_coding|1/1|c.383C>G|p.Pro128Arg|383/576|383/576|128/191||,C|upstream_gene_variant|MODIFIER|dispersed_gene_family_protein_1_(DGF-1)%2C_putative|TcYC6_0172870|transcript|TcYC6_0172870-RA|protein_coding||c.-4444C>G|||||4444|,C|upstream_gene_variant|MODIFIER|putative_target_of_rapamycin_(TOR)_kinase_1|TcYC6_0049380|transcript|TcYC6_0049380-RA|protein_coding||c.-1857C>G|||||1857|,C|upstream_gene_variant|MODIFIER|hypothetical_protein%2C_conserved|TcYC6_0049390|transcript|TcYC6_0049390-RA|protein_coding||c.-580C>G|||||580|,C|downstream_gene_variant|MODIFIER|hypothetical_protein|TcYC6_0049410|transcript|TcYC6_0049410-RA|protein_coding||c.*1446C>G|||||1446|,C|downstream_gene_variant|MODIFIER|hypothetical_protein|TcYC6_0049420|transcript|TcYC6_0049420-RA|protein_coding||c.*2291C>G|||||2291|	GT:AD:DP:GQ:PL:SB
TcYC6_Chr11	37623	.	G	A	131.77	.	BaseQRankSum=-0.036;ClippingRankSum=0.000;DP=24;ExcessHet=3.0103;MLEAC=1,0;MLEAF=0.500,0.00;MQRankSum=2.576;RAW_MQ=28560.00;ReadPosRankSum=0.134;ANN=A|missense_variant|MODERATE|hypothetical_protein|TcYC6_0049400|transcript|TcYC6_0049400-RA|protein_coding|1/1|c.352C>T|p.His118Tyr|352/576|352/576|118/191||,A|upstream_gene_variant|MODIFIER|dispersed_gene_family_protein_1_(DGF-1)%2C_putative|TcYC6_0172870|transcript|TcYC6_0172870-RA|protein_coding||c.-4475C>T|||||4475|,A|upstream_gene_variant|MODIFIER|putative_target_of_rapamycin_(TOR)_kinase_1|TcYC6_0049380|transcript|TcYC6_0049380-RA|protein_coding||c.-1888C>T|||||1888|,A|upstream_gene_variant|MODIFIER|hypothetical_protein%2C_conserved|TcYC6_0049390|transcript|TcYC6_0049390-RA|protein_coding||c.-611C>T|||||611|,A|downstream_gene_variant|MODIFIER|hypothetical_protein|TcYC6_0049410|transcript|TcYC6_0049410-RA|protein_coding||c.*1415C>T|||||1415|,A|downstream_gene_variant|MODIFIER|hypothetical_protein|TcYC6_0049420|transcript|TcYC6_0049420-RA|protein_coding||c.*2260C>T|||||2260|	GT:AD:DP:GQ:PL:SB
TcYC6_Chr11	37671	.	C	T	93.77	.	BaseQRankSum=0.504;ClippingRankSum=0.000;DP=31;ExcessHet=3.0103;MLEAC=1,0;MLEAF=0.500,0.00;MQRankSum=2.244;RAW_MQ=35123.00;ReadPosRankSum=-1.476;ANN=T|missense_variant|MODERATE|hypothetical_protein|TcYC6_0049400|transcript|TcYC6_0049400-RA|protein_coding|1/1|c.304G>A|p.Val102Met|304/576|304/576|102/191||,T|upstream_gene_variant|MODIFIER|dispersed_gene_family_protein_1_(DGF-1)%2C_putative|TcYC6_0172870|transcript|TcYC6_0172870-RA|protein_coding||c.-4523G>A|||||4523|,T|upstream_gene_variant|MODIFIER|putative_target_of_rapamycin_(TOR)_kinase_1|TcYC6_0049380|transcript|TcYC6_0049380-RA|protein_coding||c.-1936G>A|||||1936|,T|upstream_gene_variant|MODIFIER|hypothetical_protein%2C_conserved|TcYC6_0049390|transcript|TcYC6_0049390-RA|protein_coding||c.-659G>A|||||659|,T|downstream_gene_variant|MODIFIER|hypothetical_protein|TcYC6_0049410|transcript|TcYC6_0049410-RA|protein_coding||c.*1367G>A|||||1367|,T|downstream_gene_variant|MODIFIER|hypothetical_protein|TcYC6_0049420|transcript|TcYC6_0049420-RA|protein_coding||c.*2212G>A|||||2212|	GT:AD:DP:GQ:PGT:PID:PL:SB
TcYC6_Chr11	37675	.	A	T	58.77	.	BaseQRankSum=1.432;ClippingRankSum=0.000;DP=30;ExcessHet=3.0103;MLEAC=1,0;MLEAF=0.500,0.00;MQRankSum=1.752;RAW_MQ=33251.00;ReadPosRankSum=-1.167;ANN=T|synonymous_variant|LOW|hypothetical_protein|TcYC6_0049400|transcript|TcYC6_0049400-RA|protein_coding|1/1|c.300T>A|p.Leu100Leu|300/576|300/576|100/191||,T|upstream_gene_variant|MODIFIER|dispersed_gene_family_protein_1_(DGF-1)%2C_putative|TcYC6_0172870|transcript|TcYC6_0172870-RA|protein_coding||c.-4527T>A|||||4527|,T|upstream_gene_variant|MODIFIER|putative_target_of_rapamycin_(TOR)_kinase_1|TcYC6_0049380|transcript|TcYC6_0049380-RA|protein_coding||c.-1940T>A|||||1940|,T|upstream_gene_variant|MODIFIER|hypothetical_protein%2C_conserved|TcYC6_0049390|transcript|TcYC6_0049390-RA|protein_coding||c.-663T>A|||||663|,T|downstream_gene_variant|MODIFIER|hypothetical_protein|TcYC6_0049410|transcript|TcYC6_0049410-RA|protein_coding||c.*1363T>A|||||1363|,T|downstream_gene_variant|MODIFIER|hypothetical_protein|TcYC6_0049420|transcript|TcYC6_0049420-RA|protein_coding||c.*2208T>A|||||2208|	GT:AD:DP:GQ:PGT:PID:PL:SB
TcYC6_Chr11	38642	.	G	T	62.77	.	BaseQRankSum=-0.608;ClippingRankSum=0.000;DP=48;ExcessHet=3.0103;MLEAC=1,0;MLEAF=0.500,0.00;MQRankSum=-3.951;RAW_MQ=43619.00;ReadPosRankSum=-0.825;ANN=T|upstream_gene_variant|MODIFIER|putative_target_of_rapamycin_(TOR)_kinase_1|TcYC6_0049380|transcript|TcYC6_0049380-RA|protein_coding||c.-2907C>A|||||2907|,T|upstream_gene_variant|MODIFIER|hypothetical_protein%2C_conserved|TcYC6_0049390|transcript|TcYC6_0049390-RA|protein_coding||c.-1630C>A|||||1630|,T|upstream_gene_variant|MODIFIER|hypothetical_protein|TcYC6_0049400|transcript|TcYC6_0049400-RA|protein_coding||c.-668C>A|||||668|,T|downstream_gene_variant|MODIFIER|hypothetical_protein|TcYC6_0049410|transcript|TcYC6_0049410-RA|protein_coding||c.*396C>A|||||396|,T|downstream_gene_variant|MODIFIER|hypothetical_protein|TcYC6_0049420|transcript|TcYC6_0049420-RA|protein_coding||c.*1241C>A|||||1241|,T|intergenic_region|MODIFIER|hypothetical_protein-hypothetical_protein|TcYC6_0049400-TcYC6_0049410|intergenic_region|TcYC6_0049400-TcYC6_0049410|||n.38642G>T||||||	GT:AD:DP:GQ:PL:SB
TcYC6_Chr11	38761	.	G	A	116.77	.	BaseQRankSum=1.211;ClippingRankSum=0.000;DP=41;ExcessHet=3.0103;MLEAC=1,0;MLEAF=0.500,0.00;MQRankSum=-1.049;RAW_MQ=46313.00;ReadPosRankSum=-0.921;ANN=A|upstream_gene_variant|MODIFIER|putative_target_of_rapamycin_(TOR)_kinase_1|TcYC6_0049380|transcript|TcYC6_0049380-RA|protein_coding||c.-3026C>T|||||3026|,A|upstream_gene_variant|MODIFIER|hypothetical_protein%2C_conserved|TcYC6_0049390|transcript|TcYC6_0049390-RA|protein_coding||c.-1749C>T|||||1749|,A|upstream_gene_variant|MODIFIER|hypothetical_protein|TcYC6_0049400|transcript|TcYC6_0049400-RA|protein_coding||c.-787C>T|||||787|,A|downstream_gene_variant|MODIFIER|hypothetical_protein|TcYC6_0049410|transcript|TcYC6_0049410-RA|protein_coding||c.*277C>T|||||277|,A|downstream_gene_variant|MODIFIER|hypothetical_protein|TcYC6_0049420|transcript|TcYC6_0049420-RA|protein_coding||c.*1122C>T|||||1122|,A|intergenic_region|MODIFIER|hypothetical_protein-hypothetical_protein|TcYC6_0049400-TcYC6_0049410|intergenic_region|TcYC6_0049400-TcYC6_0049410|||n.38761G>A||||||	GT:AD:DP:GQ:PL:SB
TcYC6_Chr11	38780	.	G	A	113.77	.	BaseQRankSum=1.425;ClippingRankSum=0.000;DP=47;ExcessHet=3.0103;MLEAC=1,0;MLEAF=0.500,0.00;MQRankSum=-0.131;RAW_MQ=55240.00;ReadPosRankSum=-0.758;ANN=A|upstream_gene_variant|MODIFIER|putative_target_of_rapamycin_(TOR)_kinase_1|TcYC6_0049380|transcript|TcYC6_0049380-RA|protein_coding||c.-3045C>T|||||3045|,A|upstream_gene_variant|MODIFIER|hypothetical_protein%2C_conserved|TcYC6_0049390|transcript|TcYC6_0049390-RA|protein_coding||c.-1768C>T|||||1768|,A|upstream_gene_variant|MODIFIER|hypothetical_protein|TcYC6_0049400|transcript|TcYC6_0049400-RA|protein_coding||c.-806C>T|||||806|,A|downstream_gene_variant|MODIFIER|hypothetical_protein|TcYC6_0049410|transcript|TcYC6_0049410-RA|protein_coding||c.*258C>T|||||258|,A|downstream_gene_variant|MODIFIER|hypothetical_protein|TcYC6_0049420|transcript|TcYC6_0049420-RA|protein_coding||c.*1103C>T|||||1103|,A|intergenic_region|MODIFIER|hypothetical_protein-hypothetical_protein|TcYC6_0049400-TcYC6_0049410|intergenic_region|TcYC6_0049400-TcYC6_0049410|||n.38780G>A||||||	GT:AD:DP:GQ:PL:SB
TcYC6_Chr11	38797	.	A	G	233.77	.	BaseQRankSum=1.157;ClippingRankSum=0.000;DP=47;ExcessHet=3.0103;MLEAC=1,0;MLEAF=0.500,0.00;MQRankSum=0.843;RAW_MQ=57609.00;ReadPosRankSum=-1.056;ANN=G|upstream_gene_variant|MODIFIER|putative_target_of_rapamycin_(TOR)_kinase_1|TcYC6_0049380|transcript|TcYC6_0049380-RA|protein_coding||c.-3062T>C|||||3062|,G|upstream_gene_variant|MODIFIER|hypothetical_protein%2C_conserved|TcYC6_0049390|transcript|TcYC6_0049390-RA|protein_coding||c.-1785T>C|||||1785|,G|upstream_gene_variant|MODIFIER|hypothetical_protein|TcYC6_0049400|transcript|TcYC6_0049400-RA|protein_coding||c.-823T>C|||||823|,G|downstream_gene_variant|MODIFIER|hypothetical_protein|TcYC6_0049410|transcript|TcYC6_0049410-RA|protein_coding||c.*241T>C|||||241|,G|downstream_gene_variant|MODIFIER|hypothetical_protein|TcYC6_0049420|transcript|TcYC6_0049420-RA|protein_coding||c.*1086T>C|||||1086|,G|intergenic_region|MODIFIER|hypothetical_protein-hypothetical_protein|TcYC6_0049400-TcYC6_0049410|intergenic_region|TcYC6_0049400-TcYC6_0049410|||n.38797A>G||||||	GT:AD:DP:GQ:PL:SB
TcYC6_Chr11	38945	.	C	T	844.77	.	BaseQRankSum=0.449;ClippingRankSum=0.000;DP=63;ExcessHet=3.0103;MLEAC=1,0;MLEAF=0.500,0.00;MQRankSum=0.315;RAW_MQ=106049.00;ReadPosRankSum=-0.451;ANN=T|upstream_gene_variant|MODIFIER|putative_target_of_rapamycin_(TOR)_kinase_1|TcYC6_0049380|transcript|TcYC6_0049380-RA|protein_coding||c.-3210G>A|||||3210|,T|upstream_gene_variant|MODIFIER|hypothetical_protein%2C_conserved|TcYC6_0049390|transcript|TcYC6_0049390-RA|protein_coding||c.-1933G>A|||||1933|,T|upstream_gene_variant|MODIFIER|hypothetical_protein|TcYC6_0049400|transcript|TcYC6_0049400-RA|protein_coding||c.-971G>A|||||971|,T|downstream_gene_variant|MODIFIER|hypothetical_protein|TcYC6_0049410|transcript|TcYC6_0049410-RA|protein_coding||c.*93G>A|||||93|,T|downstream_gene_variant|MODIFIER|hypothetical_protein|TcYC6_0049420|transcript|TcYC6_0049420-RA|protein_coding||c.*938G>A|||||938|,T|intergenic_region|MODIFIER|hypothetical_protein-hypothetical_protein|TcYC6_0049400-TcYC6_0049410|intergenic_region|TcYC6_0049400-TcYC6_0049410|||n.38945C>T||||||	GT:AD:DP:GQ:PL:SB
TcYC6_Chr11	39361	.	A	C	1715.77	.	BaseQRankSum=0.536;ClippingRankSum=0.000;DP=89;ExcessHet=3.0103;MLEAC=1,0;MLEAF=0.500,0.00;MQRankSum=0.000;RAW_MQ=156996.00;ReadPosRankSum=-0.642;ANN=C|missense_variant|MODERATE|hypothetical_protein|TcYC6_0049410|transcript|TcYC6_0049410-RA|protein_coding|1/1|c.172T>G|p.Phe58Val|172/495|172/495|58/164||,C|upstream_gene_variant|MODIFIER|putative_target_of_rapamycin_(TOR)_kinase_1|TcYC6_0049380|transcript|TcYC6_0049380-RA|protein_coding||c.-3626T>G|||||3626|,C|upstream_gene_variant|MODIFIER|hypothetical_protein%2C_conserved|TcYC6_0049390|transcript|TcYC6_0049390-RA|protein_coding||c.-2349T>G|||||2349|,C|upstream_gene_variant|MODIFIER|hypothetical_protein|TcYC6_0049400|transcript|TcYC6_0049400-RA|protein_coding||c.-1387T>G|||||1387|,C|downstream_gene_variant|MODIFIER|hypothetical_protein|TcYC6_0049420|transcript|TcYC6_0049420-RA|protein_coding||c.*522T>G|||||522|	GT:AD:DP:GQ:PL:SB
TcYC6_Chr11	39452	.	G	T	971.77	.	BaseQRankSum=1.370;ClippingRankSum=0.000;DP=66;ExcessHet=3.0103;MLEAC=1,0;MLEAF=0.500,0.00;MQRankSum=0.000;RAW_MQ=116424.00;ReadPosRankSum=0.662;ANN=T|synonymous_variant|LOW|hypothetical_protein|TcYC6_0049410|transcript|TcYC6_0049410-RA|protein_coding|1/1|c.81C>A|p.Val27Val|81/495|81/495|27/164||,T|upstream_gene_variant|MODIFIER|putative_target_of_rapamycin_(TOR)_kinase_1|TcYC6_0049380|transcript|TcYC6_0049380-RA|protein_coding||c.-3717C>A|||||3717|,T|upstream_gene_variant|MODIFIER|hypothetical_protein%2C_conserved|TcYC6_0049390|transcript|TcYC6_0049390-RA|protein_coding||c.-2440C>A|||||2440|,T|upstream_gene_variant|MODIFIER|hypothetical_protein|TcYC6_0049400|transcript|TcYC6_0049400-RA|protein_coding||c.-1478C>A|||||1478|,T|downstream_gene_variant|MODIFIER|hypothetical_protein|TcYC6_0049420|transcript|TcYC6_0049420-RA|protein_coding||c.*431C>A|||||431|	GT:AD:DP:GQ:PL:SB
TcYC6_Chr11	40485	.	C	CA	308.73	.	BaseQRankSum=1.000;ClippingRankSum=0.000;DP=47;ExcessHet=3.0103;MLEAC=1,0;MLEAF=0.500,0.00;MQRankSum=0.000;RAW_MQ=82908.00;ReadPosRankSum=-1.657;ANN=CA|upstream_gene_variant|MODIFIER|putative_target_of_rapamycin_(TOR)_kinase_1|TcYC6_0049380|transcript|TcYC6_0049380-RA|protein_coding||c.-4751_-4750insT|||||4751|,CA|upstream_gene_variant|MODIFIER|hypothetical_protein%2C_conserved|TcYC6_0049390|transcript|TcYC6_0049390-RA|protein_coding||c.-3474_-3473insT|||||3474|,CA|upstream_gene_variant|MODIFIER|hypothetical_protein|TcYC6_0049400|transcript|TcYC6_0049400-RA|protein_coding||c.-2512_-2511insT|||||2512|,CA|upstream_gene_variant|MODIFIER|hypothetical_protein|TcYC6_0049410|transcript|TcYC6_0049410-RA|protein_coding||c.-954_-953insT|||||954|,CA|upstream_gene_variant|MODIFIER|hypothetical_protein|TcYC6_0049420|transcript|TcYC6_0049420-RA|protein_coding||c.-235_-234insT|||||235|,CA|intergenic_region|MODIFIER|hypothetical_protein-trans-sialidase%2C_putative_(fragment)|TcYC6_0049420-TcYC6_0137120|intergenic_region|TcYC6_0049420-TcYC6_0137120|||n.40485_40486insA||||||	GT:AD:DP:GQ:PL:SB
TcYC6_Chr11	40974	.	T	C	131.77	.	BaseQRankSum=0.589;ClippingRankSum=0.000;DP=42;ExcessHet=3.0103;MLEAC=1,0;MLEAF=0.500,0.00;MQRankSum=-0.827;RAW_MQ=54368.00;ReadPosRankSum=0.704;ANN=C|upstream_gene_variant|MODIFIER|hypothetical_protein%2C_conserved|TcYC6_0049390|transcript|TcYC6_0049390-RA|protein_coding||c.-3962A>G|||||3962|,C|upstream_gene_variant|MODIFIER|hypothetical_protein|TcYC6_0049400|transcript|TcYC6_0049400-RA|protein_coding||c.-3000A>G|||||3000|,C|upstream_gene_variant|MODIFIER|hypothetical_protein|TcYC6_0049410|transcript|TcYC6_0049410-RA|protein_coding||c.-1442A>G|||||1442|,C|upstream_gene_variant|MODIFIER|hypothetical_protein|TcYC6_0049420|transcript|TcYC6_0049420-RA|protein_coding||c.-723A>G|||||723|,C|intergenic_region|MODIFIER|hypothetical_protein-trans-sialidase%2C_putative_(fragment)|TcYC6_0049420-TcYC6_0137120|intergenic_region|TcYC6_0049420-TcYC6_0137120|||n.40974T>C||||||	GT:AD:DP:GQ:PL:SB
TcYC6_Chr11	41213	.	A	G	298.77	.	BaseQRankSum=1.042;ClippingRankSum=0.000;DP=37;ExcessHet=3.0103;MLEAC=1,0;MLEAF=0.500,0.00;MQRankSum=-3.261;RAW_MQ=63345.00;ReadPosRankSum=-1.612;ANN=G|upstream_gene_variant|MODIFIER|hypothetical_protein%2C_conserved|TcYC6_0049390|transcript|TcYC6_0049390-RA|protein_coding||c.-4201T>C|||||4201|,G|upstream_gene_variant|MODIFIER|hypothetical_protein|TcYC6_0049400|transcript|TcYC6_0049400-RA|protein_coding||c.-3239T>C|||||3239|,G|upstream_gene_variant|MODIFIER|hypothetical_protein|TcYC6_0049410|transcript|TcYC6_0049410-RA|protein_coding||c.-1681T>C|||||1681|,G|upstream_gene_variant|MODIFIER|hypothetical_protein|TcYC6_0049420|transcript|TcYC6_0049420-RA|protein_coding||c.-962T>C|||||962|,G|intergenic_region|MODIFIER|hypothetical_protein-trans-sialidase%2C_putative_(fragment)|TcYC6_0049420-TcYC6_0137120|intergenic_region|TcYC6_0049420-TcYC6_0137120|||n.41213A>G||||||	GT:AD:DP:GQ:PGT:PID:PL:SB
TcYC6_Chr11	41218	.	T	G	376.77	.	BaseQRankSum=0.785;ClippingRankSum=0.000;DP=45;ExcessHet=3.0103;MLEAC=1,0;MLEAF=0.500,0.00;MQRankSum=-3.688;RAW_MQ=77129.00;ReadPosRankSum=-1.621;ANN=G|upstream_gene_variant|MODIFIER|hypothetical_protein%2C_conserved|TcYC6_0049390|transcript|TcYC6_0049390-RA|protein_coding||c.-4206A>C|||||4206|,G|upstream_gene_variant|MODIFIER|hypothetical_protein|TcYC6_0049400|transcript|TcYC6_0049400-RA|protein_coding||c.-3244A>C|||||3244|,G|upstream_gene_variant|MODIFIER|hypothetical_protein|TcYC6_0049410|transcript|TcYC6_0049410-RA|protein_coding||c.-1686A>C|||||1686|,G|upstream_gene_variant|MODIFIER|hypothetical_protein|TcYC6_0049420|transcript|TcYC6_0049420-RA|protein_coding||c.-967A>C|||||967|,G|intergenic_region|MODIFIER|hypothetical_protein-trans-sialidase%2C_putative_(fragment)|TcYC6_0049420-TcYC6_0137120|intergenic_region|TcYC6_0049420-TcYC6_0137120|||n.41218T>G||||||	GT:AD:DP:GQ:PGT:PID:PL:SB
TcYC6_Chr11	41220	.	T	C	376.77	.	BaseQRankSum=1.762;ClippingRankSum=0.000;DP=44;ExcessHet=3.0103;MLEAC=1,0;MLEAF=0.500,0.00;MQRankSum=-3.627;RAW_MQ=75365.00;ReadPosRankSum=-1.559;ANN=C|upstream_gene_variant|MODIFIER|hypothetical_protein%2C_conserved|TcYC6_0049390|transcript|TcYC6_0049390-RA|protein_coding||c.-4208A>G|||||4208|,C|upstream_gene_variant|MODIFIER|hypothetical_protein|TcYC6_0049400|transcript|TcYC6_0049400-RA|protein_coding||c.-3246A>G|||||3246|,C|upstream_gene_variant|MODIFIER|hypothetical_protein|TcYC6_0049410|transcript|TcYC6_0049410-RA|protein_coding||c.-1688A>G|||||1688|,C|upstream_gene_variant|MODIFIER|hypothetical_protein|TcYC6_0049420|transcript|TcYC6_0049420-RA|protein_coding||c.-969A>G|||||969|,C|intergenic_region|MODIFIER|hypothetical_protein-trans-sialidase%2C_putative_(fragment)|TcYC6_0049420-TcYC6_0137120|intergenic_region|TcYC6_0049420-TcYC6_0137120|||n.41220T>C||||||	GT:AD:DP:GQ:PGT:PID:PL:SB
TcYC6_Chr11	41256	.	C	A	690.77	.	BaseQRankSum=0.182;ClippingRankSum=0.000;DP=49;ExcessHet=3.0103;MLEAC=1,0;MLEAF=0.500,0.00;MQRankSum=-2.143;RAW_MQ=83626.00;ReadPosRankSum=0.937;ANN=A|upstream_gene_variant|MODIFIER|hypothetical_protein%2C_conserved|TcYC6_0049390|transcript|TcYC6_0049390-RA|protein_coding||c.-4244G>T|||||4244|,A|upstream_gene_variant|MODIFIER|hypothetical_protein|TcYC6_0049400|transcript|TcYC6_0049400-RA|protein_coding||c.-3282G>T|||||3282|,A|upstream_gene_variant|MODIFIER|hypothetical_protein|TcYC6_0049410|transcript|TcYC6_0049410-RA|protein_coding||c.-1724G>T|||||1724|,A|upstream_gene_variant|MODIFIER|hypothetical_protein|TcYC6_0049420|transcript|TcYC6_0049420-RA|protein_coding||c.-1005G>T|||||1005|,A|intergenic_region|MODIFIER|hypothetical_protein-trans-sialidase%2C_putative_(fragment)|TcYC6_0049420-TcYC6_0137120|intergenic_region|TcYC6_0049420-TcYC6_0137120|||n.41256C>A||||||	GT:AD:DP:GQ:PL:SB
TcYC6_Chr11	41463	.	T	C	359.77	.	BaseQRankSum=-0.044;ClippingRankSum=0.000;DP=43;ExcessHet=3.0103;MLEAC=1,0;MLEAF=0.500,0.00;MQRankSum=1.451;RAW_MQ=60600.00;ReadPosRankSum=-1.483;ANN=C|upstream_gene_variant|MODIFIER|hypothetical_protein%2C_conserved|TcYC6_0049390|transcript|TcYC6_0049390-RA|protein_coding||c.-4451A>G|||||4451|,C|upstream_gene_variant|MODIFIER|hypothetical_protein|TcYC6_0049400|transcript|TcYC6_0049400-RA|protein_coding||c.-3489A>G|||||3489|,C|upstream_gene_variant|MODIFIER|hypothetical_protein|TcYC6_0049410|transcript|TcYC6_0049410-RA|protein_coding||c.-1931A>G|||||1931|,C|upstream_gene_variant|MODIFIER|hypothetical_protein|TcYC6_0049420|transcript|TcYC6_0049420-RA|protein_coding||c.-1212A>G|||||1212|,C|intergenic_region|MODIFIER|hypothetical_protein-trans-sialidase%2C_putative_(fragment)|TcYC6_0049420-TcYC6_0137120|intergenic_region|TcYC6_0049420-TcYC6_0137120|||n.41463T>C||||||	GT:AD:DP:GQ:PL:SB
TcYC6_Chr11	41495	.	C	T	247.77	.	BaseQRankSum=1.210;ClippingRankSum=0.000;DP=43;ExcessHet=3.0103;MLEAC=1,0;MLEAF=0.500,0.00;MQRankSum=1.419;RAW_MQ=58824.00;ReadPosRankSum=1.837;ANN=T|upstream_gene_variant|MODIFIER|hypothetical_protein%2C_conserved|TcYC6_0049390|transcript|TcYC6_0049390-RA|protein_coding||c.-4483G>A|||||4483|,T|upstream_gene_variant|MODIFIER|hypothetical_protein|TcYC6_0049400|transcript|TcYC6_0049400-RA|protein_coding||c.-3521G>A|||||3521|,T|upstream_gene_variant|MODIFIER|hypothetical_protein|TcYC6_0049410|transcript|TcYC6_0049410-RA|protein_coding||c.-1963G>A|||||1963|,T|upstream_gene_variant|MODIFIER|hypothetical_protein|TcYC6_0049420|transcript|TcYC6_0049420-RA|protein_coding||c.-1244G>A|||||1244|,T|intergenic_region|MODIFIER|hypothetical_protein-trans-sialidase%2C_putative_(fragment)|TcYC6_0049420-TcYC6_0137120|intergenic_region|TcYC6_0049420-TcYC6_0137120|||n.41495C>T||||||	GT:AD:DP:GQ:PGT:PID:PL:SB
TcYC6_Chr11	41496	.	G	T	244.77	.	BaseQRankSum=1.248;ClippingRankSum=0.000;DP=43;ExcessHet=3.0103;MLEAC=1,0;MLEAF=0.500,0.00;MQRankSum=1.419;RAW_MQ=58824.00;ReadPosRankSum=2.058;ANN=T|upstream_gene_variant|MODIFIER|hypothetical_protein%2C_conserved|TcYC6_0049390|transcript|TcYC6_0049390-RA|protein_coding||c.-4484C>A|||||4484|,T|upstream_gene_variant|MODIFIER|hypothetical_protein|TcYC6_0049400|transcript|TcYC6_0049400-RA|protein_coding||c.-3522C>A|||||3522|,T|upstream_gene_variant|MODIFIER|hypothetical_protein|TcYC6_0049410|transcript|TcYC6_0049410-RA|protein_coding||c.-1964C>A|||||1964|,T|upstream_gene_variant|MODIFIER|hypothetical_protein|TcYC6_0049420|transcript|TcYC6_0049420-RA|protein_coding||c.-1245C>A|||||1245|,T|intergenic_region|MODIFIER|hypothetical_protein-trans-sialidase%2C_putative_(fragment)|TcYC6_0049420-TcYC6_0137120|intergenic_region|TcYC6_0049420-TcYC6_0137120|||n.41496G>T||||||	GT:AD:DP:GQ:PGT:PID:PL:SB
TcYC6_Chr11	41499	.	A	G	241.77	.	BaseQRankSum=1.457;ClippingRankSum=0.000;DP=45;ExcessHet=3.0103;MLEAC=1,0;MLEAF=0.500,0.00;MQRankSum=1.336;RAW_MQ=61813.00;ReadPosRankSum=1.881;ANN=G|upstream_gene_variant|MODIFIER|hypothetical_protein%2C_conserved|TcYC6_0049390|transcript|TcYC6_0049390-RA|protein_coding||c.-4487T>C|||||4487|,G|upstream_gene_variant|MODIFIER|hypothetical_protein|TcYC6_0049400|transcript|TcYC6_0049400-RA|protein_coding||c.-3525T>C|||||3525|,G|upstream_gene_variant|MODIFIER|hypothetical_protein|TcYC6_0049410|transcript|TcYC6_0049410-RA|protein_coding||c.-1967T>C|||||1967|,G|upstream_gene_variant|MODIFIER|hypothetical_protein|TcYC6_0049420|transcript|TcYC6_0049420-RA|protein_coding||c.-1248T>C|||||1248|,G|intergenic_region|MODIFIER|hypothetical_protein-trans-sialidase%2C_putative_(fragment)|TcYC6_0049420-TcYC6_0137120|intergenic_region|TcYC6_0049420-TcYC6_0137120|||n.41499A>G||||||	GT:AD:DP:GQ:PGT:PID:PL:SB
TcYC6_Chr11	42372	.	A	C	64.77	.	BaseQRankSum=0.454;ClippingRankSum=0.000;DP=14;ExcessHet=3.0103;MLEAC=1,0;MLEAF=0.500,0.00;MQRankSum=-3.474;RAW_MQ=21085.00;ReadPosRankSum=1.403;ANN=C|upstream_gene_variant|MODIFIER|hypothetical_protein|TcYC6_0049400|transcript|TcYC6_0049400-RA|protein_coding||c.-4398T>G|||||4398|,C|upstream_gene_variant|MODIFIER|hypothetical_protein|TcYC6_0049410|transcript|TcYC6_0049410-RA|protein_coding||c.-2840T>G|||||2840|,C|upstream_gene_variant|MODIFIER|hypothetical_protein|TcYC6_0049420|transcript|TcYC6_0049420-RA|protein_coding||c.-2121T>G|||||2121|,C|downstream_gene_variant|MODIFIER|trans-sialidase%2C_putative_(fragment)|TcYC6_0137120|transcript|TcYC6_0137120:pseudogenic_transcript|protein_coding||c.*4726T>G|||||4726|WARNING_TRANSCRIPT_INCOMPLETE,C|intergenic_region|MODIFIER|hypothetical_protein-trans-sialidase%2C_putative_(fragment)|TcYC6_0049420-TcYC6_0137120|intergenic_region|TcYC6_0049420-TcYC6_0137120|||n.42372A>C||||||	GT:AD:DP:GQ:PGT:PID:PL:SB
TcYC6_Chr11	42375	.	A	G	64.77	.	BaseQRankSum=-0.196;ClippingRankSum=0.000;DP=14;ExcessHet=3.0103;MLEAC=1,0;MLEAF=0.500,0.00;MQRankSum=-3.474;RAW_MQ=21085.00;ReadPosRankSum=1.716;ANN=G|upstream_gene_variant|MODIFIER|hypothetical_protein|TcYC6_0049400|transcript|TcYC6_0049400-RA|protein_coding||c.-4401T>C|||||4401|,G|upstream_gene_variant|MODIFIER|hypothetical_protein|TcYC6_0049410|transcript|TcYC6_0049410-RA|protein_coding||c.-2843T>C|||||2843|,G|upstream_gene_variant|MODIFIER|hypothetical_protein|TcYC6_0049420|transcript|TcYC6_0049420-RA|protein_coding||c.-2124T>C|||||2124|,G|downstream_gene_variant|MODIFIER|trans-sialidase%2C_putative_(fragment)|TcYC6_0137120|transcript|TcYC6_0137120:pseudogenic_transcript|protein_coding||c.*4723T>C|||||4723|WARNING_TRANSCRIPT_INCOMPLETE,G|intergenic_region|MODIFIER|hypothetical_protein-trans-sialidase%2C_putative_(fragment)|TcYC6_0049420-TcYC6_0137120|intergenic_region|TcYC6_0049420-TcYC6_0137120|||n.42375A>G||||||	GT:AD:DP:GQ:PGT:PID:PL:SB
TcYC6_Chr11	42378	.	G	A	64.77	.	BaseQRankSum=1.345;ClippingRankSum=0.000;DP=13;ExcessHet=3.0103;MLEAC=1,0;MLEAF=0.500,0.00;MQRankSum=-3.323;RAW_MQ=19321.00;ReadPosRankSum=1.525;ANN=A|upstream_gene_variant|MODIFIER|hypothetical_protein|TcYC6_0049400|transcript|TcYC6_0049400-RA|protein_coding||c.-4404C>T|||||4404|,A|upstream_gene_variant|MODIFIER|hypothetical_protein|TcYC6_0049410|transcript|TcYC6_0049410-RA|protein_coding||c.-2846C>T|||||2846|,A|upstream_gene_variant|MODIFIER|hypothetical_protein|TcYC6_0049420|transcript|TcYC6_0049420-RA|protein_coding||c.-2127C>T|||||2127|,A|downstream_gene_variant|MODIFIER|trans-sialidase%2C_putative_(fragment)|TcYC6_0137120|transcript|TcYC6_0137120:pseudogenic_transcript|protein_coding||c.*4720C>T|||||4720|WARNING_TRANSCRIPT_INCOMPLETE,A|intergenic_region|MODIFIER|hypothetical_protein-trans-sialidase%2C_putative_(fragment)|TcYC6_0049420-TcYC6_0137120|intergenic_region|TcYC6_0049420-TcYC6_0137120|||n.42378G>A||||||	GT:AD:DP:GQ:PGT:PID:PL:SB
TcYC6_Chr11	42380	.	CA	C	326.73	.	BaseQRankSum=0.379;ClippingRankSum=0.000;DP=12;ExcessHet=3.0103;MLEAC=1,0;MLEAF=0.500,0.00;MQRankSum=2.838;RAW_MQ=17557.00;ReadPosRankSum=-1.076;ANN=C|upstream_gene_variant|MODIFIER|hypothetical_protein|TcYC6_0049400|transcript|TcYC6_0049400-RA|protein_coding||c.-4407delT|||||4407|,C|upstream_gene_variant|MODIFIER|hypothetical_protein|TcYC6_0049410|transcript|TcYC6_0049410-RA|protein_coding||c.-2849delT|||||2849|,C|upstream_gene_variant|MODIFIER|hypothetical_protein|TcYC6_0049420|transcript|TcYC6_0049420-RA|protein_coding||c.-2130delT|||||2130|,C|downstream_gene_variant|MODIFIER|trans-sialidase%2C_putative_(fragment)|TcYC6_0137120|transcript|TcYC6_0137120:pseudogenic_transcript|protein_coding||c.*4717delT|||||4717|WARNING_TRANSCRIPT_INCOMPLETE,C|intergenic_region|MODIFIER|hypothetical_protein-trans-sialidase%2C_putative_(fragment)|TcYC6_0049420-TcYC6_0137120|intergenic_region|TcYC6_0049420-TcYC6_0137120|||n.42381delA||||||	GT:AD:DP:GQ:PGT:PID:PL:SB
TcYC6_Chr11	42382	.	GT	G	61.73	.	BaseQRankSum=-0.023;ClippingRankSum=0.000;DP=12;ExcessHet=3.0103;MLEAC=1,0;MLEAF=0.500,0.00;MQRankSum=-2.838;RAW_MQ=17557.00;ReadPosRankSum=0.802;ANN=G|upstream_gene_variant|MODIFIER|hypothetical_protein|TcYC6_0049400|transcript|TcYC6_0049400-RA|protein_coding||c.-4409delA|||||4409|,G|upstream_gene_variant|MODIFIER|hypothetical_protein|TcYC6_0049410|transcript|TcYC6_0049410-RA|protein_coding||c.-2851delA|||||2851|,G|upstream_gene_variant|MODIFIER|hypothetical_protein|TcYC6_0049420|transcript|TcYC6_0049420-RA|protein_coding||c.-2132delA|||||2132|,G|downstream_gene_variant|MODIFIER|trans-sialidase%2C_putative_(fragment)|TcYC6_0137120|transcript|TcYC6_0137120:pseudogenic_transcript|protein_coding||c.*4715delA|||||4715|WARNING_TRANSCRIPT_INCOMPLETE,G|intergenic_region|MODIFIER|hypothetical_protein-trans-sialidase%2C_putative_(fragment)|TcYC6_0049420-TcYC6_0137120|intergenic_region|TcYC6_0049420-TcYC6_0137120|||n.42383delT||||||	GT:AD:DP:GQ:PGT:PID:PL:SB
TcYC6_Chr11	42384	.	T	C	70.77	.	BaseQRankSum=1.691;ClippingRankSum=0.000;DP=12;ExcessHet=3.0103;MLEAC=1,0;MLEAF=0.500,0.00;MQRankSum=-2.838;RAW_MQ=17557.00;ReadPosRankSum=0.703;ANN=C|upstream_gene_variant|MODIFIER|hypothetical_protein|TcYC6_0049400|transcript|TcYC6_0049400-RA|protein_coding||c.-4410A>G|||||4410|,C|upstream_gene_variant|MODIFIER|hypothetical_protein|TcYC6_0049410|transcript|TcYC6_0049410-RA|protein_coding||c.-2852A>G|||||2852|,C|upstream_gene_variant|MODIFIER|hypothetical_protein|TcYC6_0049420|transcript|TcYC6_0049420-RA|protein_coding||c.-2133A>G|||||2133|,C|downstream_gene_variant|MODIFIER|trans-sialidase%2C_putative_(fragment)|TcYC6_0137120|transcript|TcYC6_0137120:pseudogenic_transcript|protein_coding||c.*4714A>G|||||4714|WARNING_TRANSCRIPT_INCOMPLETE,C|intergenic_region|MODIFIER|hypothetical_protein-trans-sialidase%2C_putative_(fragment)|TcYC6_0049420-TcYC6_0137120|intergenic_region|TcYC6_0049420-TcYC6_0137120|||n.42384T>C||||||	GT:AD:DP:GQ:PGT:PID:PL:SB
TcYC6_Chr11	42389	.	G	A	298.77	.	BaseQRankSum=-0.349;ClippingRankSum=0.000;DP=11;ExcessHet=3.0103;MLEAC=1,0;MLEAF=0.500,0.00;MQRankSum=2.744;RAW_MQ=15793.00;ReadPosRankSum=-0.008;ANN=A|upstream_gene_variant|MODIFIER|hypothetical_protein|TcYC6_0049400|transcript|TcYC6_0049400-RA|protein_coding||c.-4415C>T|||||4415|,A|upstream_gene_variant|MODIFIER|hypothetical_protein|TcYC6_0049410|transcript|TcYC6_0049410-RA|protein_coding||c.-2857C>T|||||2857|,A|upstream_gene_variant|MODIFIER|hypothetical_protein|TcYC6_0049420|transcript|TcYC6_0049420-RA|protein_coding||c.-2138C>T|||||2138|,A|downstream_gene_variant|MODIFIER|trans-sialidase%2C_putative_(fragment)|TcYC6_0137120|transcript|TcYC6_0137120:pseudogenic_transcript|protein_coding||c.*4709C>T|||||4709|WARNING_TRANSCRIPT_INCOMPLETE,A|intergenic_region|MODIFIER|hypothetical_protein-trans-sialidase%2C_putative_(fragment)|TcYC6_0049420-TcYC6_0137120|intergenic_region|TcYC6_0049420-TcYC6_0137120|||n.42389G>A||||||	GT:AD:DP:GQ:PGT:PID:PL:SB
TcYC6_Chr11	42391	.	A	C	73.77	.	BaseQRankSum=-0.605;ClippingRankSum=0.000;DP=11;ExcessHet=3.0103;MLEAC=1,0;MLEAF=0.500,0.00;MQRankSum=-2.744;RAW_MQ=15793.00;ReadPosRankSum=-0.084;ANN=C|upstream_gene_variant|MODIFIER|hypothetical_protein|TcYC6_0049400|transcript|TcYC6_0049400-RA|protein_coding||c.-4417T>G|||||4417|,C|upstream_gene_variant|MODIFIER|hypothetical_protein|TcYC6_0049410|transcript|TcYC6_0049410-RA|protein_coding||c.-2859T>G|||||2859|,C|upstream_gene_variant|MODIFIER|hypothetical_protein|TcYC6_0049420|transcript|TcYC6_0049420-RA|protein_coding||c.-2140T>G|||||2140|,C|downstream_gene_variant|MODIFIER|trans-sialidase%2C_putative_(fragment)|TcYC6_0137120|transcript|TcYC6_0137120:pseudogenic_transcript|protein_coding||c.*4707T>G|||||4707|WARNING_TRANSCRIPT_INCOMPLETE,C|intergenic_region|MODIFIER|hypothetical_protein-trans-sialidase%2C_putative_(fragment)|TcYC6_0049420-TcYC6_0137120|intergenic_region|TcYC6_0049420-TcYC6_0137120|||n.42391A>C||||||	GT:AD:DP:GQ:PGT:PID:PL:SB
TcYC6_Chr11	43443	.	G	A	187.77	.	BaseQRankSum=2.003;ClippingRankSum=0.000;DP=47;ExcessHet=3.0103;MLEAC=1,0;MLEAF=0.500,0.00;MQRankSum=-4.569;RAW_MQ=41490.00;ReadPosRankSum=-0.316;ANN=A|upstream_gene_variant|MODIFIER|hypothetical_protein|TcYC6_0049410|transcript|TcYC6_0049410-RA|protein_coding||c.-3911C>T|||||3911|,A|upstream_gene_variant|MODIFIER|hypothetical_protein|TcYC6_0049420|transcript|TcYC6_0049420-RA|protein_coding||c.-3192C>T|||||3192|,A|downstream_gene_variant|MODIFIER|trans-sialidase%2C_putative_(fragment)|TcYC6_0137120|transcript|TcYC6_0137120:pseudogenic_transcript|protein_coding||c.*3655C>T|||||3655|WARNING_TRANSCRIPT_INCOMPLETE,A|intergenic_region|MODIFIER|hypothetical_protein-trans-sialidase%2C_putative_(fragment)|TcYC6_0049420-TcYC6_0137120|intergenic_region|TcYC6_0049420-TcYC6_0137120|||n.43443G>A||||||	GT:AD:DP:GQ:PL:SB
TcYC6_Chr11	43638	.	G	GA	790.73	.	BaseQRankSum=1.122;ClippingRankSum=0.000;DP=66;ExcessHet=3.0103;MLEAC=1,0;MLEAF=0.500,0.00;MQRankSum=0.485;RAW_MQ=37246.00;ReadPosRankSum=0.704;ANN=GA|upstream_gene_variant|MODIFIER|hypothetical_protein|TcYC6_0049410|transcript|TcYC6_0049410-RA|protein_coding||c.-4107_-4106insT|||||4107|,GA|upstream_gene_variant|MODIFIER|hypothetical_protein|TcYC6_0049420|transcript|TcYC6_0049420-RA|protein_coding||c.-3388_-3387insT|||||3388|,GA|downstream_gene_variant|MODIFIER|trans-sialidase%2C_putative_(fragment)|TcYC6_0137120|transcript|TcYC6_0137120:pseudogenic_transcript|protein_coding||c.*3459_*3460insT|||||3459|WARNING_TRANSCRIPT_INCOMPLETE,GA|intergenic_region|MODIFIER|hypothetical_protein-trans-sialidase%2C_putative_(fragment)|TcYC6_0049420-TcYC6_0137120|intergenic_region|TcYC6_0049420-TcYC6_0137120|||n.43638_43639insA||||||	GT:AD:DP:GQ:PGT:PID:PL:SB
TcYC6_Chr11	43641	.	AAG	A	1151.73	.	BaseQRankSum=-0.454;ClippingRankSum=0.000;DP=64;ExcessHet=3.0103;MLEAC=1,0;MLEAF=0.500,0.00;MQRankSum=-0.470;RAW_MQ=36364.00;ReadPosRankSum=-0.930;ANN=A|upstream_gene_variant|MODIFIER|hypothetical_protein|TcYC6_0049410|transcript|TcYC6_0049410-RA|protein_coding||c.-4111_-4110delCT|||||4110|,A|upstream_gene_variant|MODIFIER|hypothetical_protein|TcYC6_0049420|transcript|TcYC6_0049420-RA|protein_coding||c.-3392_-3391delCT|||||3391|,A|downstream_gene_variant|MODIFIER|trans-sialidase%2C_putative_(fragment)|TcYC6_0137120|transcript|TcYC6_0137120:pseudogenic_transcript|protein_coding||c.*3455_*3456delCT|||||3456|WARNING_TRANSCRIPT_INCOMPLETE,A|intergenic_region|MODIFIER|hypothetical_protein-trans-sialidase%2C_putative_(fragment)|TcYC6_0049420-TcYC6_0137120|intergenic_region|TcYC6_0049420-TcYC6_0137120|||n.43642_43643delAG||||||	GT:AD:DP:GQ:PGT:PID:PL:SB
TcYC6_Chr11	43882	.	T	C	573.77	.	BaseQRankSum=-0.456;ClippingRankSum=0.000;DP=66;ExcessHet=3.0103;MLEAC=1,0;MLEAF=0.500,0.00;MQRankSum=-5.211;RAW_MQ=58497.00;ReadPosRankSum=1.004;ANN=C|upstream_gene_variant|MODIFIER|hypothetical_protein|TcYC6_0049410|transcript|TcYC6_0049410-RA|protein_coding||c.-4350A>G|||||4350|,C|upstream_gene_variant|MODIFIER|hypothetical_protein|TcYC6_0049420|transcript|TcYC6_0049420-RA|protein_coding||c.-3631A>G|||||3631|,C|downstream_gene_variant|MODIFIER|trans-sialidase%2C_putative_(fragment)|TcYC6_0137120|transcript|TcYC6_0137120:pseudogenic_transcript|protein_coding||c.*3216A>G|||||3216|WARNING_TRANSCRIPT_INCOMPLETE,C|intergenic_region|MODIFIER|hypothetical_protein-trans-sialidase%2C_putative_(fragment)|TcYC6_0049420-TcYC6_0137120|intergenic_region|TcYC6_0049420-TcYC6_0137120|||n.43882T>C||||||	GT:AD:DP:GQ:PL:SB
TcYC6_Chr11	43917	.	G	C	738.77	.	BaseQRankSum=0.870;ClippingRankSum=0.000;DP=77;ExcessHet=3.0103;MLEAC=1,0;MLEAF=0.500,0.00;MQRankSum=-5.620;RAW_MQ=68280.00;ReadPosRankSum=-1.327;ANN=C|upstream_gene_variant|MODIFIER|hypothetical_protein|TcYC6_0049410|transcript|TcYC6_0049410-RA|protein_coding||c.-4385C>G|||||4385|,C|upstream_gene_variant|MODIFIER|hypothetical_protein|TcYC6_0049420|transcript|TcYC6_0049420-RA|protein_coding||c.-3666C>G|||||3666|,C|downstream_gene_variant|MODIFIER|trans-sialidase%2C_putative_(fragment)|TcYC6_0137120|transcript|TcYC6_0137120:pseudogenic_transcript|protein_coding||c.*3181C>G|||||3181|WARNING_TRANSCRIPT_INCOMPLETE,C|intergenic_region|MODIFIER|hypothetical_protein-trans-sialidase%2C_putative_(fragment)|TcYC6_0049420-TcYC6_0137120|intergenic_region|TcYC6_0049420-TcYC6_0137120|||n.43917G>C||||||	GT:AD:DP:GQ:PL:SB
TcYC6_Chr11	44371	.	A	C	494.77	.	BaseQRankSum=1.381;ClippingRankSum=0.000;DP=46;ExcessHet=3.0103;MLEAC=1,0;MLEAF=0.500,0.00;MQRankSum=-3.392;RAW_MQ=43420.00;ReadPosRankSum=-0.277;ANN=C|upstream_gene_variant|MODIFIER|hypothetical_protein|TcYC6_0049410|transcript|TcYC6_0049410-RA|protein_coding||c.-4839T>G|||||4839|,C|upstream_gene_variant|MODIFIER|hypothetical_protein|TcYC6_0049420|transcript|TcYC6_0049420-RA|protein_coding||c.-4120T>G|||||4120|,C|downstream_gene_variant|MODIFIER|trans-sialidase%2C_putative_(fragment)|TcYC6_0137120|transcript|TcYC6_0137120:pseudogenic_transcript|protein_coding||c.*2727T>G|||||2727|WARNING_TRANSCRIPT_INCOMPLETE,C|downstream_gene_variant|MODIFIER|hypothetical_protein|TcYC6_0049430|transcript|TcYC6_0049430-RA|protein_coding||c.*4742T>G|||||4742|,C|intergenic_region|MODIFIER|hypothetical_protein-trans-sialidase%2C_putative_(fragment)|TcYC6_0049420-TcYC6_0137120|intergenic_region|TcYC6_0049420-TcYC6_0137120|||n.44371A>C||||||	GT:AD:DP:GQ:PGT:PID:PL:SB
TcYC6_Chr11	44390	.	C	A	421.77	.	BaseQRankSum=0.036;ClippingRankSum=0.000;DP=38;ExcessHet=3.0103;MLEAC=1,0;MLEAF=0.500,0.00;MQRankSum=-3.395;RAW_MQ=36862.00;ReadPosRankSum=-1.509;ANN=A|upstream_gene_variant|MODIFIER|hypothetical_protein|TcYC6_0049410|transcript|TcYC6_0049410-RA|protein_coding||c.-4858G>T|||||4858|,A|upstream_gene_variant|MODIFIER|hypothetical_protein|TcYC6_0049420|transcript|TcYC6_0049420-RA|protein_coding||c.-4139G>T|||||4139|,A|downstream_gene_variant|MODIFIER|trans-sialidase%2C_putative_(fragment)|TcYC6_0137120|transcript|TcYC6_0137120:pseudogenic_transcript|protein_coding||c.*2708G>T|||||2708|WARNING_TRANSCRIPT_INCOMPLETE,A|downstream_gene_variant|MODIFIER|hypothetical_protein|TcYC6_0049430|transcript|TcYC6_0049430-RA|protein_coding||c.*4723G>T|||||4723|,A|intergenic_region|MODIFIER|hypothetical_protein-trans-sialidase%2C_putative_(fragment)|TcYC6_0049420-TcYC6_0137120|intergenic_region|TcYC6_0049420-TcYC6_0137120|||n.44390C>A||||||	GT:AD:DP:GQ:PGT:PID:PL:SB
TcYC6_Chr11	44427	.	T	A	323.77	.	BaseQRankSum=0.257;ClippingRankSum=0.000;DP=35;ExcessHet=3.0103;MLEAC=1,0;MLEAF=0.500,0.00;MQRankSum=-3.682;RAW_MQ=32063.00;ReadPosRankSum=-1.777;ANN=A|upstream_gene_variant|MODIFIER|hypothetical_protein|TcYC6_0049410|transcript|TcYC6_0049410-RA|protein_coding||c.-4895A>T|||||4895|,A|upstream_gene_variant|MODIFIER|hypothetical_protein|TcYC6_0049420|transcript|TcYC6_0049420-RA|protein_coding||c.-4176A>T|||||4176|,A|downstream_gene_variant|MODIFIER|trans-sialidase%2C_putative_(fragment)|TcYC6_0137120|transcript|TcYC6_0137120:pseudogenic_transcript|protein_coding||c.*2671A>T|||||2671|WARNING_TRANSCRIPT_INCOMPLETE,A|downstream_gene_variant|MODIFIER|hypothetical_protein|TcYC6_0049430|transcript|TcYC6_0049430-RA|protein_coding||c.*4686A>T|||||4686|,A|intergenic_region|MODIFIER|hypothetical_protein-trans-sialidase%2C_putative_(fragment)|TcYC6_0049420-TcYC6_0137120|intergenic_region|TcYC6_0049420-TcYC6_0137120|||n.44427T>A||||||	GT:AD:DP:GQ:PGT:PID:PL:SB
TcYC6_Chr11	44433	.	A	AG	293.73	.	BaseQRankSum=-0.462;ClippingRankSum=0.000;DP=31;ExcessHet=3.0103;MLEAC=1,0;MLEAF=0.500,0.00;MQRankSum=-3.361;RAW_MQ=27689.00;ReadPosRankSum=-1.775;ANN=AG|upstream_gene_variant|MODIFIER|hypothetical_protein|TcYC6_0049410|transcript|TcYC6_0049410-RA|protein_coding||c.-4902_-4901insC|||||4902|,AG|upstream_gene_variant|MODIFIER|hypothetical_protein|TcYC6_0049420|transcript|TcYC6_0049420-RA|protein_coding||c.-4183_-4182insC|||||4183|,AG|downstream_gene_variant|MODIFIER|trans-sialidase%2C_putative_(fragment)|TcYC6_0137120|transcript|TcYC6_0137120:pseudogenic_transcript|protein_coding||c.*2664_*2665insC|||||2664|WARNING_TRANSCRIPT_INCOMPLETE,AG|downstream_gene_variant|MODIFIER|hypothetical_protein|TcYC6_0049430|transcript|TcYC6_0049430-RA|protein_coding||c.*4679_*4680insC|||||4679|,AG|intergenic_region|MODIFIER|hypothetical_protein-trans-sialidase%2C_putative_(fragment)|TcYC6_0049420-TcYC6_0137120|intergenic_region|TcYC6_0049420-TcYC6_0137120|||n.44433_44434insG||||||	GT:AD:DP:GQ:PGT:PID:PL:SB
TcYC6_Chr11	44574	.	C	T	225.77	.	BaseQRankSum=0.949;ClippingRankSum=0.000;DP=30;ExcessHet=3.0103;MLEAC=1,0;MLEAF=0.500,0.00;MQRankSum=-2.029;RAW_MQ=25094.00;ReadPosRankSum=-0.795;ANN=T|upstream_gene_variant|MODIFIER|hypothetical_protein|TcYC6_0049420|transcript|TcYC6_0049420-RA|protein_coding||c.-4323G>A|||||4323|,T|downstream_gene_variant|MODIFIER|trans-sialidase%2C_putative_(fragment)|TcYC6_0137120|transcript|TcYC6_0137120:pseudogenic_transcript|protein_coding||c.*2524G>A|||||2524|WARNING_TRANSCRIPT_INCOMPLETE,T|downstream_gene_variant|MODIFIER|hypothetical_protein|TcYC6_0049430|transcript|TcYC6_0049430-RA|protein_coding||c.*4539G>A|||||4539|,T|intergenic_region|MODIFIER|hypothetical_protein-trans-sialidase%2C_putative_(fragment)|TcYC6_0049420-TcYC6_0137120|intergenic_region|TcYC6_0049420-TcYC6_0137120|||n.44574C>T||||||	GT:AD:DP:GQ:PGT:PID:PL:SB
TcYC6_Chr11	44597	.	G	A	202.77	.	BaseQRankSum=1.958;ClippingRankSum=0.000;DP=27;ExcessHet=3.0103;MLEAC=1,0;MLEAF=0.500,0.00;MQRankSum=-1.008;RAW_MQ=22151.00;ReadPosRankSum=0.308;ANN=A|upstream_gene_variant|MODIFIER|hypothetical_protein|TcYC6_0049420|transcript|TcYC6_0049420-RA|protein_coding||c.-4346C>T|||||4346|,A|downstream_gene_variant|MODIFIER|trans-sialidase%2C_putative_(fragment)|TcYC6_0137120|transcript|TcYC6_0137120:pseudogenic_transcript|protein_coding||c.*2501C>T|||||2501|WARNING_TRANSCRIPT_INCOMPLETE,A|downstream_gene_variant|MODIFIER|hypothetical_protein|TcYC6_0049430|transcript|TcYC6_0049430-RA|protein_coding||c.*4516C>T|||||4516|,A|intergenic_region|MODIFIER|hypothetical_protein-trans-sialidase%2C_putative_(fragment)|TcYC6_0049420-TcYC6_0137120|intergenic_region|TcYC6_0049420-TcYC6_0137120|||n.44597G>A||||||	GT:AD:DP:GQ:PGT:PID:PL:SB
TcYC6_Chr11	44601	.	G	A	226.77	.	BaseQRankSum=-0.899;ClippingRankSum=0.000;DP=27;ExcessHet=3.0103;MLEAC=1,0;MLEAF=0.500,0.00;MQRankSum=-0.944;RAW_MQ=21620.00;ReadPosRankSum=-0.034;ANN=A|upstream_gene_variant|MODIFIER|hypothetical_protein|TcYC6_0049420|transcript|TcYC6_0049420-RA|protein_coding||c.-4350C>T|||||4350|,A|downstream_gene_variant|MODIFIER|trans-sialidase%2C_putative_(fragment)|TcYC6_0137120|transcript|TcYC6_0137120:pseudogenic_transcript|protein_coding||c.*2497C>T|||||2497|WARNING_TRANSCRIPT_INCOMPLETE,A|downstream_gene_variant|MODIFIER|hypothetical_protein|TcYC6_0049430|transcript|TcYC6_0049430-RA|protein_coding||c.*4512C>T|||||4512|,A|intergenic_region|MODIFIER|hypothetical_protein-trans-sialidase%2C_putative_(fragment)|TcYC6_0049420-TcYC6_0137120|intergenic_region|TcYC6_0049420-TcYC6_0137120|||n.44601G>A||||||	GT:AD:DP:GQ:PGT:PID:PL:SB
TcYC6_Chr11	44790	.	GTT	G	753.73	.	BaseQRankSum=1.315;ClippingRankSum=0.000;DP=47;ExcessHet=3.0103;MLEAC=1,0;MLEAF=0.500,0.00;MQRankSum=-1.021;RAW_MQ=31129.00;ReadPosRankSum=-1.638;ANN=G|upstream_gene_variant|MODIFIER|hypothetical_protein|TcYC6_0049420|transcript|TcYC6_0049420-RA|protein_coding||c.-4541_-4540delAA|||||4540|,G|downstream_gene_variant|MODIFIER|trans-sialidase%2C_putative_(fragment)|TcYC6_0137120|transcript|TcYC6_0137120:pseudogenic_transcript|protein_coding||c.*2306_*2307delAA|||||2307|WARNING_TRANSCRIPT_INCOMPLETE,G|downstream_gene_variant|MODIFIER|hypothetical_protein|TcYC6_0049430|transcript|TcYC6_0049430-RA|protein_coding||c.*4321_*4322delAA|||||4322|,G|downstream_gene_variant|MODIFIER|cyclic_nucleotide-binding_protein|TcYC6_0049440|transcript|TcYC6_0049440-RA|protein_coding||c.*4837_*4838delAA|||||4838|,G|intergenic_region|MODIFIER|hypothetical_protein-trans-sialidase%2C_putative_(fragment)|TcYC6_0049420-TcYC6_0137120|intergenic_region|TcYC6_0049420-TcYC6_0137120|||n.44791_44792delTT||||||	GT:AD:DP:GQ:PGT:PID:PL:SB
TcYC6_Chr11	44804	.	T	C	760.77	.	BaseQRankSum=-0.874;ClippingRankSum=0.000;DP=45;ExcessHet=3.0103;MLEAC=1,0;MLEAF=0.500,0.00;MQRankSum=-1.287;RAW_MQ=28685.00;ReadPosRankSum=0.992;ANN=C|upstream_gene_variant|MODIFIER|hypothetical_protein|TcYC6_0049420|transcript|TcYC6_0049420-RA|protein_coding||c.-4553A>G|||||4553|,C|downstream_gene_variant|MODIFIER|trans-sialidase%2C_putative_(fragment)|TcYC6_0137120|transcript|TcYC6_0137120:pseudogenic_transcript|protein_coding||c.*2294A>G|||||2294|WARNING_TRANSCRIPT_INCOMPLETE,C|downstream_gene_variant|MODIFIER|hypothetical_protein|TcYC6_0049430|transcript|TcYC6_0049430-RA|protein_coding||c.*4309A>G|||||4309|,C|downstream_gene_variant|MODIFIER|cyclic_nucleotide-binding_protein|TcYC6_0049440|transcript|TcYC6_0049440-RA|protein_coding||c.*4825A>G|||||4825|,C|intergenic_region|MODIFIER|hypothetical_protein-trans-sialidase%2C_putative_(fragment)|TcYC6_0049420-TcYC6_0137120|intergenic_region|TcYC6_0049420-TcYC6_0137120|||n.44804T>C||||||	GT:AD:DP:GQ:PGT:PID:PL:SB
TcYC6_Chr11	44805	.	T	TG	340.73	.	BaseQRankSum=-1.688;ClippingRankSum=0.000;DP=45;ExcessHet=3.0103;MLEAC=1,0;MLEAF=0.500,0.00;MQRankSum=1.157;RAW_MQ=28685.00;ReadPosRankSum=-0.783;ANN=TG|upstream_gene_variant|MODIFIER|hypothetical_protein|TcYC6_0049420|transcript|TcYC6_0049420-RA|protein_coding||c.-4555_-4554insC|||||4555|,TG|downstream_gene_variant|MODIFIER|trans-sialidase%2C_putative_(fragment)|TcYC6_0137120|transcript|TcYC6_0137120:pseudogenic_transcript|protein_coding||c.*2292_*2293insC|||||2292|WARNING_TRANSCRIPT_INCOMPLETE,TG|downstream_gene_variant|MODIFIER|hypothetical_protein|TcYC6_0049430|transcript|TcYC6_0049430-RA|protein_coding||c.*4307_*4308insC|||||4307|,TG|downstream_gene_variant|MODIFIER|cyclic_nucleotide-binding_protein|TcYC6_0049440|transcript|TcYC6_0049440-RA|protein_coding||c.*4823_*4824insC|||||4823|,TG|intergenic_region|MODIFIER|hypothetical_protein-trans-sialidase%2C_putative_(fragment)|TcYC6_0049420-TcYC6_0137120|intergenic_region|TcYC6_0049420-TcYC6_0137120|||n.44805_44806insG||||||	GT:AD:DP:GQ:PL:SB
TcYC6_Chr11	45308	.	C	T	145.77	.	BaseQRankSum=0.989;ClippingRankSum=0.000;DP=53;ExcessHet=3.0103;MLEAC=1,0;MLEAF=0.500,0.00;MQRankSum=-2.970;RAW_MQ=56616.00;ReadPosRankSum=-1.869;ANN=T|downstream_gene_variant|MODIFIER|trans-sialidase%2C_putative_(fragment)|TcYC6_0137120|transcript|TcYC6_0137120:pseudogenic_transcript|protein_coding||c.*1790G>A|||||1790|WARNING_TRANSCRIPT_INCOMPLETE,T|downstream_gene_variant|MODIFIER|hypothetical_protein|TcYC6_0049430|transcript|TcYC6_0049430-RA|protein_coding||c.*3805G>A|||||3805|,T|downstream_gene_variant|MODIFIER|cyclic_nucleotide-binding_protein|TcYC6_0049440|transcript|TcYC6_0049440-RA|protein_coding||c.*4321G>A|||||4321|,T|intergenic_region|MODIFIER|hypothetical_protein-trans-sialidase%2C_putative_(fragment)|TcYC6_0049420-TcYC6_0137120|intergenic_region|TcYC6_0049420-TcYC6_0137120|||n.45308C>T||||||	GT:AD:DP:GQ:PGT:PID:PL:SB
TcYC6_Chr11	45321	.	A	G	129.77	.	BaseQRankSum=1.511;ClippingRankSum=0.000;DP=52;ExcessHet=3.0103;MLEAC=1,0;MLEAF=0.500,0.00;MQRankSum=-2.958;RAW_MQ=55326.00;ReadPosRankSum=-0.536;ANN=G|downstream_gene_variant|MODIFIER|trans-sialidase%2C_putative_(fragment)|TcYC6_0137120|transcript|TcYC6_0137120:pseudogenic_transcript|protein_coding||c.*1777T>C|||||1777|WARNING_TRANSCRIPT_INCOMPLETE,G|downstream_gene_variant|MODIFIER|hypothetical_protein|TcYC6_0049430|transcript|TcYC6_0049430-RA|protein_coding||c.*3792T>C|||||3792|,G|downstream_gene_variant|MODIFIER|cyclic_nucleotide-binding_protein|TcYC6_0049440|transcript|TcYC6_0049440-RA|protein_coding||c.*4308T>C|||||4308|,G|intergenic_region|MODIFIER|hypothetical_protein-trans-sialidase%2C_putative_(fragment)|TcYC6_0049420-TcYC6_0137120|intergenic_region|TcYC6_0049420-TcYC6_0137120|||n.45321A>G||||||	GT:AD:DP:GQ:PGT:PID:PL:SB
TcYC6_Chr11	45322	.	G	A	129.77	.	BaseQRankSum=1.612;ClippingRankSum=0.000;DP=52;ExcessHet=3.0103;MLEAC=1,0;MLEAF=0.500,0.00;MQRankSum=-2.958;RAW_MQ=55326.00;ReadPosRankSum=-0.469;ANN=A|downstream_gene_variant|MODIFIER|trans-sialidase%2C_putative_(fragment)|TcYC6_0137120|transcript|TcYC6_0137120:pseudogenic_transcript|protein_coding||c.*1776C>T|||||1776|WARNING_TRANSCRIPT_INCOMPLETE,A|downstream_gene_variant|MODIFIER|hypothetical_protein|TcYC6_0049430|transcript|TcYC6_0049430-RA|protein_coding||c.*3791C>T|||||3791|,A|downstream_gene_variant|MODIFIER|cyclic_nucleotide-binding_protein|TcYC6_0049440|transcript|TcYC6_0049440-RA|protein_coding||c.*4307C>T|||||4307|,A|intergenic_region|MODIFIER|hypothetical_protein-trans-sialidase%2C_putative_(fragment)|TcYC6_0049420-TcYC6_0137120|intergenic_region|TcYC6_0049420-TcYC6_0137120|||n.45322G>A||||||	GT:AD:DP:GQ:PGT:PID:PL:SB
TcYC6_Chr11	45325	.	G	A	154.77	.	BaseQRankSum=2.117;ClippingRankSum=0.000;DP=51;ExcessHet=3.0103;MLEAC=1,0;MLEAF=0.500,0.00;MQRankSum=-2.953;RAW_MQ=54170.00;ReadPosRankSum=-0.342;ANN=A|downstream_gene_variant|MODIFIER|trans-sialidase%2C_putative_(fragment)|TcYC6_0137120|transcript|TcYC6_0137120:pseudogenic_transcript|protein_coding||c.*1773C>T|||||1773|WARNING_TRANSCRIPT_INCOMPLETE,A|downstream_gene_variant|MODIFIER|hypothetical_protein|TcYC6_0049430|transcript|TcYC6_0049430-RA|protein_coding||c.*3788C>T|||||3788|,A|downstream_gene_variant|MODIFIER|cyclic_nucleotide-binding_protein|TcYC6_0049440|transcript|TcYC6_0049440-RA|protein_coding||c.*4304C>T|||||4304|,A|intergenic_region|MODIFIER|hypothetical_protein-trans-sialidase%2C_putative_(fragment)|TcYC6_0049420-TcYC6_0137120|intergenic_region|TcYC6_0049420-TcYC6_0137120|||n.45325G>A||||||	GT:AD:DP:GQ:PGT:PID:PL:SB
TcYC6_Chr11	45332	.	G	T	124.77	.	BaseQRankSum=1.174;ClippingRankSum=0.000;DP=45;ExcessHet=3.0103;MLEAC=1,0;MLEAF=0.500,0.00;MQRankSum=-3.083;RAW_MQ=47943.00;ReadPosRankSum=-0.251;ANN=T|downstream_gene_variant|MODIFIER|trans-sialidase%2C_putative_(fragment)|TcYC6_0137120|transcript|TcYC6_0137120:pseudogenic_transcript|protein_coding||c.*1766C>A|||||1766|WARNING_TRANSCRIPT_INCOMPLETE,T|downstream_gene_variant|MODIFIER|hypothetical_protein|TcYC6_0049430|transcript|TcYC6_0049430-RA|protein_coding||c.*3781C>A|||||3781|,T|downstream_gene_variant|MODIFIER|cyclic_nucleotide-binding_protein|TcYC6_0049440|transcript|TcYC6_0049440-RA|protein_coding||c.*4297C>A|||||4297|,T|intergenic_region|MODIFIER|hypothetical_protein-trans-sialidase%2C_putative_(fragment)|TcYC6_0049420-TcYC6_0137120|intergenic_region|TcYC6_0049420-TcYC6_0137120|||n.45332G>T||||||	GT:AD:DP:GQ:PGT:PID:PL:SB
TcYC6_Chr11	45403	.	A	AT	616.73	.	BaseQRankSum=1.380;ClippingRankSum=0.000;DP=64;ExcessHet=3.0103;MLEAC=1,0;MLEAF=0.500,0.00;MQRankSum=-5.736;RAW_MQ=68694.00;ReadPosRankSum=-0.306;ANN=AT|downstream_gene_variant|MODIFIER|trans-sialidase%2C_putative_(fragment)|TcYC6_0137120|transcript|TcYC6_0137120:pseudogenic_transcript|protein_coding||c.*1694_*1695insA|||||1694|WARNING_TRANSCRIPT_INCOMPLETE,AT|downstream_gene_variant|MODIFIER|hypothetical_protein|TcYC6_0049430|transcript|TcYC6_0049430-RA|protein_coding||c.*3709_*3710insA|||||3709|,AT|downstream_gene_variant|MODIFIER|cyclic_nucleotide-binding_protein|TcYC6_0049440|transcript|TcYC6_0049440-RA|protein_coding||c.*4225_*4226insA|||||4225|,AT|intergenic_region|MODIFIER|hypothetical_protein-trans-sialidase%2C_putative_(fragment)|TcYC6_0049420-TcYC6_0137120|intergenic_region|TcYC6_0049420-TcYC6_0137120|||n.45403_45404insT||||||	GT:AD:DP:GQ:PGT:PID:PL:SB
TcYC6_Chr11	45406	.	CT	C	655.73	.	BaseQRankSum=2.604;ClippingRankSum=0.000;DP=63;ExcessHet=3.0103;MLEAC=1,0;MLEAF=0.500,0.00;MQRankSum=-6.232;RAW_MQ=66617.00;ReadPosRankSum=-0.320;ANN=C|downstream_gene_variant|MODIFIER|trans-sialidase%2C_putative_(fragment)|TcYC6_0137120|transcript|TcYC6_0137120:pseudogenic_transcript|protein_coding||c.*1691delA|||||1691|WARNING_TRANSCRIPT_INCOMPLETE,C|downstream_gene_variant|MODIFIER|hypothetical_protein|TcYC6_0049430|transcript|TcYC6_0049430-RA|protein_coding||c.*3706delA|||||3706|,C|downstream_gene_variant|MODIFIER|cyclic_nucleotide-binding_protein|TcYC6_0049440|transcript|TcYC6_0049440-RA|protein_coding||c.*4222delA|||||4222|,C|intergenic_region|MODIFIER|hypothetical_protein-trans-sialidase%2C_putative_(fragment)|TcYC6_0049420-TcYC6_0137120|intergenic_region|TcYC6_0049420-TcYC6_0137120|||n.45407delT||||||	GT:AD:DP:GQ:PGT:PID:PL:SB
TcYC6_Chr11	45412	.	C	CGT	618.73	.	BaseQRankSum=2.233;ClippingRankSum=0.000;DP=65;ExcessHet=3.0103;MLEAC=1,0;MLEAF=0.500,0.00;MQRankSum=-5.878;RAW_MQ=69505.00;ReadPosRankSum=-0.137;ANN=CGT|downstream_gene_variant|MODIFIER|trans-sialidase%2C_putative_(fragment)|TcYC6_0137120|transcript|TcYC6_0137120:pseudogenic_transcript|protein_coding||c.*1685_*1686insAC|||||1685|WARNING_TRANSCRIPT_INCOMPLETE,CGT|downstream_gene_variant|MODIFIER|hypothetical_protein|TcYC6_0049430|transcript|TcYC6_0049430-RA|protein_coding||c.*3700_*3701insAC|||||3700|,CGT|downstream_gene_variant|MODIFIER|cyclic_nucleotide-binding_protein|TcYC6_0049440|transcript|TcYC6_0049440-RA|protein_coding||c.*4216_*4217insAC|||||4216|,CGT|intergenic_region|MODIFIER|hypothetical_protein-trans-sialidase%2C_putative_(fragment)|TcYC6_0049420-TcYC6_0137120|intergenic_region|TcYC6_0049420-TcYC6_0137120|||n.45412_45413insGT||||||	GT:AD:DP:GQ:PGT:PID:PL:SB
TcYC6_Chr11	45413	.	ACC	A	618.73	.	BaseQRankSum=2.451;ClippingRankSum=0.000;DP=65;ExcessHet=3.0103;MLEAC=1,0;MLEAF=0.500,0.00;MQRankSum=-5.878;RAW_MQ=69505.00;ReadPosRankSum=-0.036;ANN=A|downstream_gene_variant|MODIFIER|trans-sialidase%2C_putative_(fragment)|TcYC6_0137120|transcript|TcYC6_0137120:pseudogenic_transcript|protein_coding||c.*1683_*1684delGG|||||1684|WARNING_TRANSCRIPT_INCOMPLETE,A|downstream_gene_variant|MODIFIER|hypothetical_protein|TcYC6_0049430|transcript|TcYC6_0049430-RA|protein_coding||c.*3698_*3699delGG|||||3699|,A|downstream_gene_variant|MODIFIER|cyclic_nucleotide-binding_protein|TcYC6_0049440|transcript|TcYC6_0049440-RA|protein_coding||c.*4214_*4215delGG|||||4215|,A|intergenic_region|MODIFIER|hypothetical_protein-trans-sialidase%2C_putative_(fragment)|TcYC6_0049420-TcYC6_0137120|intergenic_region|TcYC6_0049420-TcYC6_0137120|||n.45414_45415delCC||||||	GT:AD:DP:GQ:PGT:PID:PL:SB
TcYC6_Chr11	45419	.	G	A	636.77	.	BaseQRankSum=1.914;ClippingRankSum=0.000;DP=63;ExcessHet=3.0103;MLEAC=1,0;MLEAF=0.500,0.00;MQRankSum=-5.845;RAW_MQ=67325.00;ReadPosRankSum=-1.348;ANN=A|downstream_gene_variant|MODIFIER|trans-sialidase%2C_putative_(fragment)|TcYC6_0137120|transcript|TcYC6_0137120:pseudogenic_transcript|protein_coding||c.*1679C>T|||||1679|WARNING_TRANSCRIPT_INCOMPLETE,A|downstream_gene_variant|MODIFIER|hypothetical_protein|TcYC6_0049430|transcript|TcYC6_0049430-RA|protein_coding||c.*3694C>T|||||3694|,A|downstream_gene_variant|MODIFIER|cyclic_nucleotide-binding_protein|TcYC6_0049440|transcript|TcYC6_0049440-RA|protein_coding||c.*4210C>T|||||4210|,A|intergenic_region|MODIFIER|hypothetical_protein-trans-sialidase%2C_putative_(fragment)|TcYC6_0049420-TcYC6_0137120|intergenic_region|TcYC6_0049420-TcYC6_0137120|||n.45419G>A||||||	GT:AD:DP:GQ:PGT:PID:PL:SB
TcYC6_Chr11	45424	.	C	T	672.77	.	BaseQRankSum=0.950;ClippingRankSum=0.000;DP=65;ExcessHet=3.0103;MLEAC=1,0;MLEAF=0.500,0.00;MQRankSum=-5.989;RAW_MQ=68626.00;ReadPosRankSum=0.149;ANN=T|downstream_gene_variant|MODIFIER|trans-sialidase%2C_putative_(fragment)|TcYC6_0137120|transcript|TcYC6_0137120:pseudogenic_transcript|protein_coding||c.*1674G>A|||||1674|WARNING_TRANSCRIPT_INCOMPLETE,T|downstream_gene_variant|MODIFIER|hypothetical_protein|TcYC6_0049430|transcript|TcYC6_0049430-RA|protein_coding||c.*3689G>A|||||3689|,T|downstream_gene_variant|MODIFIER|cyclic_nucleotide-binding_protein|TcYC6_0049440|transcript|TcYC6_0049440-RA|protein_coding||c.*4205G>A|||||4205|,T|intergenic_region|MODIFIER|hypothetical_protein-trans-sialidase%2C_putative_(fragment)|TcYC6_0049420-TcYC6_0137120|intergenic_region|TcYC6_0049420-TcYC6_0137120|||n.45424C>T||||||	GT:AD:DP:GQ:PGT:PID:PL:SB
TcYC6_Chr11	45429	.	A	G	672.77	.	BaseQRankSum=1.757;ClippingRankSum=0.000;DP=66;ExcessHet=3.0103;MLEAC=1,0;MLEAF=0.500,0.00;MQRankSum=-6.022;RAW_MQ=70390.00;ReadPosRankSum=0.628;ANN=G|downstream_gene_variant|MODIFIER|trans-sialidase%2C_putative_(fragment)|TcYC6_0137120|transcript|TcYC6_0137120:pseudogenic_transcript|protein_coding||c.*1669T>C|||||1669|WARNING_TRANSCRIPT_INCOMPLETE,G|downstream_gene_variant|MODIFIER|hypothetical_protein|TcYC6_0049430|transcript|TcYC6_0049430-RA|protein_coding||c.*3684T>C|||||3684|,G|downstream_gene_variant|MODIFIER|cyclic_nucleotide-binding_protein|TcYC6_0049440|transcript|TcYC6_0049440-RA|protein_coding||c.*4200T>C|||||4200|,G|intergenic_region|MODIFIER|hypothetical_protein-trans-sialidase%2C_putative_(fragment)|TcYC6_0049420-TcYC6_0137120|intergenic_region|TcYC6_0049420-TcYC6_0137120|||n.45429A>G||||||	GT:AD:DP:GQ:PGT:PID:PL:SB
TcYC6_Chr11	45440	.	T	C	732.77	.	BaseQRankSum=1.733;ClippingRankSum=0.000;DP=61;ExcessHet=3.0103;MLEAC=1,0;MLEAF=0.500,0.00;MQRankSum=-5.462;RAW_MQ=64593.00;ReadPosRankSum=-0.859;ANN=C|downstream_gene_variant|MODIFIER|trans-sialidase%2C_putative_(fragment)|TcYC6_0137120|transcript|TcYC6_0137120:pseudogenic_transcript|protein_coding||c.*1658A>G|||||1658|WARNING_TRANSCRIPT_INCOMPLETE,C|downstream_gene_variant|MODIFIER|hypothetical_protein|TcYC6_0049430|transcript|TcYC6_0049430-RA|protein_coding||c.*3673A>G|||||3673|,C|downstream_gene_variant|MODIFIER|cyclic_nucleotide-binding_protein|TcYC6_0049440|transcript|TcYC6_0049440-RA|protein_coding||c.*4189A>G|||||4189|,C|intergenic_region|MODIFIER|hypothetical_protein-trans-sialidase%2C_putative_(fragment)|TcYC6_0049420-TcYC6_0137120|intergenic_region|TcYC6_0049420-TcYC6_0137120|||n.45440T>C||||||	GT:AD:DP:GQ:PGT:PID:PL:SB
TcYC6_Chr11	45679	.	T	C	737.77	.	BaseQRankSum=-0.331;ClippingRankSum=0.000;DP=60;ExcessHet=3.0103;MLEAC=1,0;MLEAF=0.500,0.00;MQRankSum=2.547;RAW_MQ=95984.00;ReadPosRankSum=-0.291;ANN=C|downstream_gene_variant|MODIFIER|trans-sialidase%2C_putative_(fragment)|TcYC6_0137120|transcript|TcYC6_0137120:pseudogenic_transcript|protein_coding||c.*1419A>G|||||1419|WARNING_TRANSCRIPT_INCOMPLETE,C|downstream_gene_variant|MODIFIER|hypothetical_protein|TcYC6_0049430|transcript|TcYC6_0049430-RA|protein_coding||c.*3434A>G|||||3434|,C|downstream_gene_variant|MODIFIER|cyclic_nucleotide-binding_protein|TcYC6_0049440|transcript|TcYC6_0049440-RA|protein_coding||c.*3950A>G|||||3950|,C|intergenic_region|MODIFIER|hypothetical_protein-trans-sialidase%2C_putative_(fragment)|TcYC6_0049420-TcYC6_0137120|intergenic_region|TcYC6_0049420-TcYC6_0137120|||n.45679T>C||||||	GT:AD:DP:GQ:PL:SB
TcYC6_Chr11	45739	.	G	A	627.77	.	BaseQRankSum=-0.227;ClippingRankSum=0.000;DP=57;ExcessHet=3.0103;MLEAC=1,0;MLEAF=0.500,0.00;MQRankSum=2.230;RAW_MQ=91880.00;ReadPosRankSum=-1.007;ANN=A|downstream_gene_variant|MODIFIER|trans-sialidase%2C_putative_(fragment)|TcYC6_0137120|transcript|TcYC6_0137120:pseudogenic_transcript|protein_coding||c.*1359C>T|||||1359|WARNING_TRANSCRIPT_INCOMPLETE,A|downstream_gene_variant|MODIFIER|hypothetical_protein|TcYC6_0049430|transcript|TcYC6_0049430-RA|protein_coding||c.*3374C>T|||||3374|,A|downstream_gene_variant|MODIFIER|cyclic_nucleotide-binding_protein|TcYC6_0049440|transcript|TcYC6_0049440-RA|protein_coding||c.*3890C>T|||||3890|,A|intergenic_region|MODIFIER|hypothetical_protein-trans-sialidase%2C_putative_(fragment)|TcYC6_0049420-TcYC6_0137120|intergenic_region|TcYC6_0049420-TcYC6_0137120|||n.45739G>A||||||	GT:AD:DP:GQ:PL:SB
TcYC6_Chr11	45878	.	T	A	528.77	.	BaseQRankSum=1.690;ClippingRankSum=0.000;DP=50;ExcessHet=3.0103;MLEAC=1,0;MLEAF=0.500,0.00;MQRankSum=-1.615;RAW_MQ=83554.00;ReadPosRankSum=0.900;ANN=A|downstream_gene_variant|MODIFIER|trans-sialidase%2C_putative_(fragment)|TcYC6_0137120|transcript|TcYC6_0137120:pseudogenic_transcript|protein_coding||c.*1220A>T|||||1220|WARNING_TRANSCRIPT_INCOMPLETE,A|downstream_gene_variant|MODIFIER|hypothetical_protein|TcYC6_0049430|transcript|TcYC6_0049430-RA|protein_coding||c.*3235A>T|||||3235|,A|downstream_gene_variant|MODIFIER|cyclic_nucleotide-binding_protein|TcYC6_0049440|transcript|TcYC6_0049440-RA|protein_coding||c.*3751A>T|||||3751|,A|intergenic_region|MODIFIER|hypothetical_protein-trans-sialidase%2C_putative_(fragment)|TcYC6_0049420-TcYC6_0137120|intergenic_region|TcYC6_0049420-TcYC6_0137120|||n.45878T>A||||||	GT:AD:DP:GQ:PL:SB
TcYC6_Chr11	45925	.	G	A	505.77	.	BaseQRankSum=1.897;ClippingRankSum=0.000;DP=47;ExcessHet=3.0103;MLEAC=1,0;MLEAF=0.500,0.00;MQRankSum=-1.203;RAW_MQ=73032.00;ReadPosRankSum=1.290;ANN=A|downstream_gene_variant|MODIFIER|trans-sialidase%2C_putative_(fragment)|TcYC6_0137120|transcript|TcYC6_0137120:pseudogenic_transcript|protein_coding||c.*1173C>T|||||1173|WARNING_TRANSCRIPT_INCOMPLETE,A|downstream_gene_variant|MODIFIER|hypothetical_protein|TcYC6_0049430|transcript|TcYC6_0049430-RA|protein_coding||c.*3188C>T|||||3188|,A|downstream_gene_variant|MODIFIER|cyclic_nucleotide-binding_protein|TcYC6_0049440|transcript|TcYC6_0049440-RA|protein_coding||c.*3704C>T|||||3704|,A|intergenic_region|MODIFIER|hypothetical_protein-trans-sialidase%2C_putative_(fragment)|TcYC6_0049420-TcYC6_0137120|intergenic_region|TcYC6_0049420-TcYC6_0137120|||n.45925G>A||||||	GT:AD:DP:GQ:PGT:PID:PL:SB
TcYC6_Chr11	45930	.	GT	G	493.73	.	BaseQRankSum=0.944;ClippingRankSum=0.000;DP=48;ExcessHet=3.0103;MLEAC=1,0;MLEAF=0.500,0.00;MQRankSum=-1.273;RAW_MQ=74796.00;ReadPosRankSum=1.113;ANN=G|downstream_gene_variant|MODIFIER|trans-sialidase%2C_putative_(fragment)|TcYC6_0137120|transcript|TcYC6_0137120:pseudogenic_transcript|protein_coding||c.*1167delA|||||1167|WARNING_TRANSCRIPT_INCOMPLETE,G|downstream_gene_variant|MODIFIER|hypothetical_protein|TcYC6_0049430|transcript|TcYC6_0049430-RA|protein_coding||c.*3182delA|||||3182|,G|downstream_gene_variant|MODIFIER|cyclic_nucleotide-binding_protein|TcYC6_0049440|transcript|TcYC6_0049440-RA|protein_coding||c.*3698delA|||||3698|,G|intergenic_region|MODIFIER|hypothetical_protein-trans-sialidase%2C_putative_(fragment)|TcYC6_0049420-TcYC6_0137120|intergenic_region|TcYC6_0049420-TcYC6_0137120|||n.45931delT||||||	GT:AD:DP:GQ:PGT:PID:PL:SB
TcYC6_Chr11	45933	.	T	TG	493.73	.	BaseQRankSum=1.746;ClippingRankSum=0.000;DP=47;ExcessHet=3.0103;MLEAC=1,0;MLEAF=0.500,0.00;MQRankSum=-1.203;RAW_MQ=73032.00;ANN=TG|downstream_gene_variant|MODIFIER|trans-sialidase%2C_putative_(fragment)|TcYC6_0137120|transcript|TcYC6_0137120:pseudogenic_transcript|protein_coding||c.*1164_*1165insC|||||1164|WARNING_TRANSCRIPT_INCOMPLETE,TG|downstream_gene_variant|MODIFIER|hypothetical_protein|TcYC6_0049430|transcript|TcYC6_0049430-RA|protein_coding||c.*3179_*3180insC|||||3179|,TG|downstream_gene_variant|MODIFIER|cyclic_nucleotide-binding_protein|TcYC6_0049440|transcript|TcYC6_0049440-RA|protein_coding||c.*3695_*3696insC|||||3695|,TG|intergenic_region|MODIFIER|hypothetical_protein-trans-sialidase%2C_putative_(fragment)|TcYC6_0049420-TcYC6_0137120|intergenic_region|TcYC6_0049420-TcYC6_0137120|||n.45933_45934insG||||||	GT:AD:DP:GQ:PGT:PID:PL:SB
TcYC6_Chr11	46150	.	G	C	63.77	.	BaseQRankSum=-1.424;ClippingRankSum=0.000;DP=32;ExcessHet=3.0103;MLEAC=1,0;MLEAF=0.500,0.00;MQRankSum=1.256;RAW_MQ=39656.00;ReadPosRankSum=-0.468;ANN=C|downstream_gene_variant|MODIFIER|trans-sialidase%2C_putative_(fragment)|TcYC6_0137120|transcript|TcYC6_0137120:pseudogenic_transcript|protein_coding||c.*948C>G|||||948|WARNING_TRANSCRIPT_INCOMPLETE,C|downstream_gene_variant|MODIFIER|hypothetical_protein|TcYC6_0049430|transcript|TcYC6_0049430-RA|protein_coding||c.*2963C>G|||||2963|,C|downstream_gene_variant|MODIFIER|cyclic_nucleotide-binding_protein|TcYC6_0049440|transcript|TcYC6_0049440-RA|protein_coding||c.*3479C>G|||||3479|,C|intergenic_region|MODIFIER|hypothetical_protein-trans-sialidase%2C_putative_(fragment)|TcYC6_0049420-TcYC6_0137120|intergenic_region|TcYC6_0049420-TcYC6_0137120|||n.46150G>C||||||	GT:AD:DP:GQ:PL:SB
TcYC6_Chr11	46200	.	T	TG	45.73	.	BaseQRankSum=1.463;ClippingRankSum=0.000;DP=32;ExcessHet=3.0103;MLEAC=1,0;MLEAF=0.500,0.00;MQRankSum=0.451;RAW_MQ=40006.00;ReadPosRankSum=-0.118;ANN=TG|downstream_gene_variant|MODIFIER|trans-sialidase%2C_putative_(fragment)|TcYC6_0137120|transcript|TcYC6_0137120:pseudogenic_transcript|protein_coding||c.*897_*898insC|||||897|WARNING_TRANSCRIPT_INCOMPLETE,TG|downstream_gene_variant|MODIFIER|hypothetical_protein|TcYC6_0049430|transcript|TcYC6_0049430-RA|protein_coding||c.*2912_*2913insC|||||2912|,TG|downstream_gene_variant|MODIFIER|cyclic_nucleotide-binding_protein|TcYC6_0049440|transcript|TcYC6_0049440-RA|protein_coding||c.*3428_*3429insC|||||3428|,TG|intergenic_region|MODIFIER|hypothetical_protein-trans-sialidase%2C_putative_(fragment)|TcYC6_0049420-TcYC6_0137120|intergenic_region|TcYC6_0049420-TcYC6_0137120|||n.46200_46201insG||||||	GT:AD:DP:GQ:PL:SB
TcYC6_Chr11	46348	.	T	C	454.77	.	BaseQRankSum=0.176;ClippingRankSum=0.000;DP=41;ExcessHet=3.0103;MLEAC=1,0;MLEAF=0.500,0.00;MQRankSum=1.854;RAW_MQ=57239.00;ReadPosRankSum=0.738;ANN=C|downstream_gene_variant|MODIFIER|trans-sialidase%2C_putative_(fragment)|TcYC6_0137120|transcript|TcYC6_0137120:pseudogenic_transcript|protein_coding||c.*750A>G|||||750|WARNING_TRANSCRIPT_INCOMPLETE,C|downstream_gene_variant|MODIFIER|hypothetical_protein|TcYC6_0049430|transcript|TcYC6_0049430-RA|protein_coding||c.*2765A>G|||||2765|,C|downstream_gene_variant|MODIFIER|cyclic_nucleotide-binding_protein|TcYC6_0049440|transcript|TcYC6_0049440-RA|protein_coding||c.*3281A>G|||||3281|,C|intergenic_region|MODIFIER|hypothetical_protein-trans-sialidase%2C_putative_(fragment)|TcYC6_0049420-TcYC6_0137120|intergenic_region|TcYC6_0049420-TcYC6_0137120|||n.46348T>C||||||	GT:AD:DP:GQ:PL:SB
TcYC6_Chr11	46452	.	A	G	1231.77	.	BaseQRankSum=0.120;ClippingRankSum=0.000;DP=78;ExcessHet=3.0103;MLEAC=1,0;MLEAF=0.500,0.00;MQRankSum=0.446;RAW_MQ=128159.00;ReadPosRankSum=-0.073;ANN=G|downstream_gene_variant|MODIFIER|trans-sialidase%2C_putative_(fragment)|TcYC6_0137120|transcript|TcYC6_0137120:pseudogenic_transcript|protein_coding||c.*646T>C|||||646|WARNING_TRANSCRIPT_INCOMPLETE,G|downstream_gene_variant|MODIFIER|hypothetical_protein|TcYC6_0049430|transcript|TcYC6_0049430-RA|protein_coding||c.*2661T>C|||||2661|,G|downstream_gene_variant|MODIFIER|cyclic_nucleotide-binding_protein|TcYC6_0049440|transcript|TcYC6_0049440-RA|protein_coding||c.*3177T>C|||||3177|,G|intergenic_region|MODIFIER|hypothetical_protein-trans-sialidase%2C_putative_(fragment)|TcYC6_0049420-TcYC6_0137120|intergenic_region|TcYC6_0049420-TcYC6_0137120|||n.46452A>G||||||	GT:AD:DP:GQ:PL:SB
TcYC6_Chr11	46873	.	C	T	744.77	.	BaseQRankSum=0.517;ClippingRankSum=0.000;DP=61;ExcessHet=3.0103;MLEAC=1,0;MLEAF=0.500,0.00;MQRankSum=-1.783;RAW_MQ=67063.00;ReadPosRankSum=-0.813;ANN=T|downstream_gene_variant|MODIFIER|trans-sialidase%2C_putative_(fragment)|TcYC6_0137120|transcript|TcYC6_0137120:pseudogenic_transcript|protein_coding||c.*225G>A|||||225|WARNING_TRANSCRIPT_INCOMPLETE,T|downstream_gene_variant|MODIFIER|hypothetical_protein|TcYC6_0049430|transcript|TcYC6_0049430-RA|protein_coding||c.*2240G>A|||||2240|,T|downstream_gene_variant|MODIFIER|cyclic_nucleotide-binding_protein|TcYC6_0049440|transcript|TcYC6_0049440-RA|protein_coding||c.*2756G>A|||||2756|,T|intergenic_region|MODIFIER|hypothetical_protein-trans-sialidase%2C_putative_(fragment)|TcYC6_0049420-TcYC6_0137120|intergenic_region|TcYC6_0049420-TcYC6_0137120|||n.46873C>T||||||	GT:AD:DP:GQ:PGT:PID:PL:SB
TcYC6_Chr11	46880	.	T	C	684.77	.	BaseQRankSum=2.182;ClippingRankSum=0.000;DP=61;ExcessHet=3.0103;MLEAC=1,0;MLEAF=0.500,0.00;MQRankSum=-1.536;RAW_MQ=66552.00;ReadPosRankSum=-1.114;ANN=C|downstream_gene_variant|MODIFIER|trans-sialidase%2C_putative_(fragment)|TcYC6_0137120|transcript|TcYC6_0137120:pseudogenic_transcript|protein_coding||c.*218A>G|||||218|WARNING_TRANSCRIPT_INCOMPLETE,C|downstream_gene_variant|MODIFIER|hypothetical_protein|TcYC6_0049430|transcript|TcYC6_0049430-RA|protein_coding||c.*2233A>G|||||2233|,C|downstream_gene_variant|MODIFIER|cyclic_nucleotide-binding_protein|TcYC6_0049440|transcript|TcYC6_0049440-RA|protein_coding||c.*2749A>G|||||2749|,C|intergenic_region|MODIFIER|hypothetical_protein-trans-sialidase%2C_putative_(fragment)|TcYC6_0049420-TcYC6_0137120|intergenic_region|TcYC6_0049420-TcYC6_0137120|||n.46880T>C||||||	GT:AD:DP:GQ:PGT:PID:PL:SB
TcYC6_Chr11	46881	.	T	C	684.77	.	BaseQRankSum=2.166;ClippingRankSum=0.000;DP=60;ExcessHet=3.0103;MLEAC=1,0;MLEAF=0.500,0.00;MQRankSum=-1.568;RAW_MQ=65503.00;ReadPosRankSum=-1.374;ANN=C|downstream_gene_variant|MODIFIER|trans-sialidase%2C_putative_(fragment)|TcYC6_0137120|transcript|TcYC6_0137120:pseudogenic_transcript|protein_coding||c.*217A>G|||||217|WARNING_TRANSCRIPT_INCOMPLETE,C|downstream_gene_variant|MODIFIER|hypothetical_protein|TcYC6_0049430|transcript|TcYC6_0049430-RA|protein_coding||c.*2232A>G|||||2232|,C|downstream_gene_variant|MODIFIER|cyclic_nucleotide-binding_protein|TcYC6_0049440|transcript|TcYC6_0049440-RA|protein_coding||c.*2748A>G|||||2748|,C|intergenic_region|MODIFIER|hypothetical_protein-trans-sialidase%2C_putative_(fragment)|TcYC6_0049420-TcYC6_0137120|intergenic_region|TcYC6_0049420-TcYC6_0137120|||n.46881T>C||||||	GT:AD:DP:GQ:PGT:PID:PL:SB
TcYC6_Chr11	46896	.	A	C	546.77	.	BaseQRankSum=1.960;ClippingRankSum=0.000;DP=56;ExcessHet=3.0103;MLEAC=1,0;MLEAF=0.500,0.00;MQRankSum=-0.878;RAW_MQ=63152.00;ReadPosRankSum=-1.737;ANN=C|downstream_gene_variant|MODIFIER|trans-sialidase%2C_putative_(fragment)|TcYC6_0137120|transcript|TcYC6_0137120:pseudogenic_transcript|protein_coding||c.*202T>G|||||202|WARNING_TRANSCRIPT_INCOMPLETE,C|downstream_gene_variant|MODIFIER|hypothetical_protein|TcYC6_0049430|transcript|TcYC6_0049430-RA|protein_coding||c.*2217T>G|||||2217|,C|downstream_gene_variant|MODIFIER|cyclic_nucleotide-binding_protein|TcYC6_0049440|transcript|TcYC6_0049440-RA|protein_coding||c.*2733T>G|||||2733|,C|intergenic_region|MODIFIER|hypothetical_protein-trans-sialidase%2C_putative_(fragment)|TcYC6_0049420-TcYC6_0137120|intergenic_region|TcYC6_0049420-TcYC6_0137120|||n.46896A>C||||||	GT:AD:DP:GQ:PGT:PID:PL:SB
TcYC6_Chr11	46899	.	G	C	516.77	.	BaseQRankSum=1.352;ClippingRankSum=0.000;DP=58;ExcessHet=3.0103;MLEAC=1,0;MLEAF=0.500,0.00;MQRankSum=-0.454;RAW_MQ=65498.00;ReadPosRankSum=-0.899;ANN=C|downstream_gene_variant|MODIFIER|trans-sialidase%2C_putative_(fragment)|TcYC6_0137120|transcript|TcYC6_0137120:pseudogenic_transcript|protein_coding||c.*199C>G|||||199|WARNING_TRANSCRIPT_INCOMPLETE,C|downstream_gene_variant|MODIFIER|hypothetical_protein|TcYC6_0049430|transcript|TcYC6_0049430-RA|protein_coding||c.*2214C>G|||||2214|,C|downstream_gene_variant|MODIFIER|cyclic_nucleotide-binding_protein|TcYC6_0049440|transcript|TcYC6_0049440-RA|protein_coding||c.*2730C>G|||||2730|,C|intergenic_region|MODIFIER|hypothetical_protein-trans-sialidase%2C_putative_(fragment)|TcYC6_0049420-TcYC6_0137120|intergenic_region|TcYC6_0049420-TcYC6_0137120|||n.46899G>C||||||	GT:AD:DP:GQ:PGT:PID:PL:SB
TcYC6_Chr11	46954	.	A	C	397.77	.	BaseQRankSum=0.869;ClippingRankSum=0.000;DP=56;ExcessHet=3.0103;MLEAC=1,0;MLEAF=0.500,0.00;MQRankSum=-0.467;RAW_MQ=60654.00;ReadPosRankSum=-0.333;ANN=C|downstream_gene_variant|MODIFIER|trans-sialidase%2C_putative_(fragment)|TcYC6_0137120|transcript|TcYC6_0137120:pseudogenic_transcript|protein_coding||c.*144T>G|||||144|WARNING_TRANSCRIPT_INCOMPLETE,C|downstream_gene_variant|MODIFIER|hypothetical_protein|TcYC6_0049430|transcript|TcYC6_0049430-RA|protein_coding||c.*2159T>G|||||2159|,C|downstream_gene_variant|MODIFIER|cyclic_nucleotide-binding_protein|TcYC6_0049440|transcript|TcYC6_0049440-RA|protein_coding||c.*2675T>G|||||2675|,C|intergenic_region|MODIFIER|hypothetical_protein-trans-sialidase%2C_putative_(fragment)|TcYC6_0049420-TcYC6_0137120|intergenic_region|TcYC6_0049420-TcYC6_0137120|||n.46954A>C||||||	GT:AD:DP:GQ:PL:SB
TcYC6_Chr11	47251	.	T	A	321.77	.	BaseQRankSum=0.671;ClippingRankSum=0.000;DP=43;ExcessHet=3.0103;MLEAC=1,0;MLEAF=0.500,0.00;MQRankSum=-4.721;RAW_MQ=33566.00;ReadPosRankSum=-1.552;ANN=A|missense_variant|MODERATE|trans-sialidase%2C_putative_(fragment)|TcYC6_0137120|transcript|TcYC6_0137120:pseudogenic_transcript|protein_coding|1/1|c.116A>T|p.Lys39Met|116/269|116/269|39/88||WARNING_TRANSCRIPT_INCOMPLETE,A|downstream_gene_variant|MODIFIER|hypothetical_protein|TcYC6_0049430|transcript|TcYC6_0049430-RA|protein_coding||c.*1862A>T|||||1862|,A|downstream_gene_variant|MODIFIER|cyclic_nucleotide-binding_protein|TcYC6_0049440|transcript|TcYC6_0049440-RA|protein_coding||c.*2378A>T|||||2378|,A|downstream_gene_variant|MODIFIER|Cytochrome_b-c1_complex_subunit%2C_putative|TcYC6_0049450|transcript|TcYC6_0049450-RA|protein_coding||c.*4849A>T|||||4849|	GT:AD:DP:GQ:PL:SB
TcYC6_Chr11	47438	.	T	C	58.77	.	BaseQRankSum=-0.395;ClippingRankSum=0.000;DP=24;ExcessHet=3.0103;MLEAC=1,0;MLEAF=0.500,0.00;MQRankSum=-3.145;RAW_MQ=19660.00;ReadPosRankSum=-1.369;ANN=C|upstream_gene_variant|MODIFIER|trans-sialidase%2C_putative_(fragment)|TcYC6_0137120|transcript|TcYC6_0137120:pseudogenic_transcript|protein_coding||c.-72A>G|||||72|WARNING_TRANSCRIPT_INCOMPLETE,C|downstream_gene_variant|MODIFIER|hypothetical_protein|TcYC6_0049430|transcript|TcYC6_0049430-RA|protein_coding||c.*1675A>G|||||1675|,C|downstream_gene_variant|MODIFIER|cyclic_nucleotide-binding_protein|TcYC6_0049440|transcript|TcYC6_0049440-RA|protein_coding||c.*2191A>G|||||2191|,C|downstream_gene_variant|MODIFIER|Cytochrome_b-c1_complex_subunit%2C_putative|TcYC6_0049450|transcript|TcYC6_0049450-RA|protein_coding||c.*4662A>G|||||4662|,C|intergenic_region|MODIFIER|trans-sialidase%2C_putative_(fragment)-hypothetical_protein|TcYC6_0137120-TcYC6_0049430|intergenic_region|TcYC6_0137120-TcYC6_0049430|||n.47438T>C||||||	GT:AD:DP:GQ:PL:SB
TcYC6_Chr11	48119	.	A	C	160.77	.	BaseQRankSum=1.015;ClippingRankSum=0.000;DP=39;ExcessHet=3.0103;MLEAC=1,0;MLEAF=0.500,0.00;MQRankSum=3.062;RAW_MQ=48949.00;ReadPosRankSum=-1.061;ANN=C|upstream_gene_variant|MODIFIER|trans-sialidase%2C_putative_(fragment)|TcYC6_0137120|transcript|TcYC6_0137120:pseudogenic_transcript|protein_coding||c.-753T>G|||||753|WARNING_TRANSCRIPT_INCOMPLETE,C|downstream_gene_variant|MODIFIER|hypothetical_protein|TcYC6_0049430|transcript|TcYC6_0049430-RA|protein_coding||c.*994T>G|||||994|,C|downstream_gene_variant|MODIFIER|cyclic_nucleotide-binding_protein|TcYC6_0049440|transcript|TcYC6_0049440-RA|protein_coding||c.*1510T>G|||||1510|,C|downstream_gene_variant|MODIFIER|Cytochrome_b-c1_complex_subunit%2C_putative|TcYC6_0049450|transcript|TcYC6_0049450-RA|protein_coding||c.*3981T>G|||||3981|,C|downstream_gene_variant|MODIFIER|hypothetical_protein%2C_conserved|TcYC6_0049460|transcript|TcYC6_0049460-RA|protein_coding||c.*4752T>G|||||4752|,C|intergenic_region|MODIFIER|trans-sialidase%2C_putative_(fragment)-hypothetical_protein|TcYC6_0137120-TcYC6_0049430|intergenic_region|TcYC6_0137120-TcYC6_0049430|||n.48119A>C||||||	GT:AD:DP:GQ:PGT:PID:PL:SB
TcYC6_Chr11	48122	.	T	C	160.77	.	BaseQRankSum=0.724;ClippingRankSum=0.000;DP=37;ExcessHet=3.0103;MLEAC=1,0;MLEAF=0.500,0.00;MQRankSum=2.808;RAW_MQ=46744.00;ReadPosRankSum=-0.465;ANN=C|upstream_gene_variant|MODIFIER|trans-sialidase%2C_putative_(fragment)|TcYC6_0137120|transcript|TcYC6_0137120:pseudogenic_transcript|protein_coding||c.-756A>G|||||756|WARNING_TRANSCRIPT_INCOMPLETE,C|downstream_gene_variant|MODIFIER|hypothetical_protein|TcYC6_0049430|transcript|TcYC6_0049430-RA|protein_coding||c.*991A>G|||||991|,C|downstream_gene_variant|MODIFIER|cyclic_nucleotide-binding_protein|TcYC6_0049440|transcript|TcYC6_0049440-RA|protein_coding||c.*1507A>G|||||1507|,C|downstream_gene_variant|MODIFIER|Cytochrome_b-c1_complex_subunit%2C_putative|TcYC6_0049450|transcript|TcYC6_0049450-RA|protein_coding||c.*3978A>G|||||3978|,C|downstream_gene_variant|MODIFIER|hypothetical_protein%2C_conserved|TcYC6_0049460|transcript|TcYC6_0049460-RA|protein_coding||c.*4749A>G|||||4749|,C|intergenic_region|MODIFIER|trans-sialidase%2C_putative_(fragment)-hypothetical_protein|TcYC6_0137120-TcYC6_0049430|intergenic_region|TcYC6_0137120-TcYC6_0049430|||n.48122T>C||||||	GT:AD:DP:GQ:PGT:PID:PL:SB
TcYC6_Chr11	48163	.	T	C	369.77	.	BaseQRankSum=0.998;ClippingRankSum=0.000;DP=42;ExcessHet=3.0103;MLEAC=1,0;MLEAF=0.500,0.00;MQRankSum=2.306;RAW_MQ=59167.00;ReadPosRankSum=-2.090;ANN=C|upstream_gene_variant|MODIFIER|trans-sialidase%2C_putative_(fragment)|TcYC6_0137120|transcript|TcYC6_0137120:pseudogenic_transcript|protein_coding||c.-797A>G|||||797|WARNING_TRANSCRIPT_INCOMPLETE,C|downstream_gene_variant|MODIFIER|hypothetical_protein|TcYC6_0049430|transcript|TcYC6_0049430-RA|protein_coding||c.*950A>G|||||950|,C|downstream_gene_variant|MODIFIER|cyclic_nucleotide-binding_protein|TcYC6_0049440|transcript|TcYC6_0049440-RA|protein_coding||c.*1466A>G|||||1466|,C|downstream_gene_variant|MODIFIER|Cytochrome_b-c1_complex_subunit%2C_putative|TcYC6_0049450|transcript|TcYC6_0049450-RA|protein_coding||c.*3937A>G|||||3937|,C|downstream_gene_variant|MODIFIER|hypothetical_protein%2C_conserved|TcYC6_0049460|transcript|TcYC6_0049460-RA|protein_coding||c.*4708A>G|||||4708|,C|intergenic_region|MODIFIER|trans-sialidase%2C_putative_(fragment)-hypothetical_protein|TcYC6_0137120-TcYC6_0049430|intergenic_region|TcYC6_0137120-TcYC6_0049430|||n.48163T>C||||||	GT:AD:DP:GQ:PL:SB
TcYC6_Chr11	48222	.	G	C	570.77	.	BaseQRankSum=0.794;ClippingRankSum=0.000;DP=41;ExcessHet=3.0103;MLEAC=1,0;MLEAF=0.500,0.00;MQRankSum=1.632;RAW_MQ=62978.00;ReadPosRankSum=2.648;ANN=C|upstream_gene_variant|MODIFIER|trans-sialidase%2C_putative_(fragment)|TcYC6_0137120|transcript|TcYC6_0137120:pseudogenic_transcript|protein_coding||c.-856C>G|||||856|WARNING_TRANSCRIPT_INCOMPLETE,C|downstream_gene_variant|MODIFIER|hypothetical_protein|TcYC6_0049430|transcript|TcYC6_0049430-RA|protein_coding||c.*891C>G|||||891|,C|downstream_gene_variant|MODIFIER|cyclic_nucleotide-binding_protein|TcYC6_0049440|transcript|TcYC6_0049440-RA|protein_coding||c.*1407C>G|||||1407|,C|downstream_gene_variant|MODIFIER|Cytochrome_b-c1_complex_subunit%2C_putative|TcYC6_0049450|transcript|TcYC6_0049450-RA|protein_coding||c.*3878C>G|||||3878|,C|downstream_gene_variant|MODIFIER|hypothetical_protein%2C_conserved|TcYC6_0049460|transcript|TcYC6_0049460-RA|protein_coding||c.*4649C>G|||||4649|,C|intergenic_region|MODIFIER|trans-sialidase%2C_putative_(fragment)-hypothetical_protein|TcYC6_0137120-TcYC6_0049430|intergenic_region|TcYC6_0137120-TcYC6_0049430|||n.48222G>C||||||	GT:AD:DP:GQ:PL:SB
TcYC6_Chr11	48281	.	G	A	1080.77	.	BaseQRankSum=0.434;ClippingRankSum=0.000;DP=64;ExcessHet=3.0103;MLEAC=1,0;MLEAF=0.500,0.00;MQRankSum=0.447;RAW_MQ=103110.00;ReadPosRankSum=-0.966;ANN=A|upstream_gene_variant|MODIFIER|trans-sialidase%2C_putative_(fragment)|TcYC6_0137120|transcript|TcYC6_0137120:pseudogenic_transcript|protein_coding||c.-915C>T|||||915|WARNING_TRANSCRIPT_INCOMPLETE,A|downstream_gene_variant|MODIFIER|hypothetical_protein|TcYC6_0049430|transcript|TcYC6_0049430-RA|protein_coding||c.*832C>T|||||832|,A|downstream_gene_variant|MODIFIER|cyclic_nucleotide-binding_protein|TcYC6_0049440|transcript|TcYC6_0049440-RA|protein_coding||c.*1348C>T|||||1348|,A|downstream_gene_variant|MODIFIER|Cytochrome_b-c1_complex_subunit%2C_putative|TcYC6_0049450|transcript|TcYC6_0049450-RA|protein_coding||c.*3819C>T|||||3819|,A|downstream_gene_variant|MODIFIER|hypothetical_protein%2C_conserved|TcYC6_0049460|transcript|TcYC6_0049460-RA|protein_coding||c.*4590C>T|||||4590|,A|intergenic_region|MODIFIER|trans-sialidase%2C_putative_(fragment)-hypothetical_protein|TcYC6_0137120-TcYC6_0049430|intergenic_region|TcYC6_0137120-TcYC6_0049430|||n.48281G>A||||||	GT:AD:DP:GQ:PGT:PID:PL:SB
TcYC6_Chr11	48286	.	C	T	1080.77	.	BaseQRankSum=-0.047;ClippingRankSum=0.000;DP=63;ExcessHet=3.0103;MLEAC=1,0;MLEAF=0.500,0.00;MQRankSum=0.260;RAW_MQ=102049.00;ReadPosRankSum=-0.209;ANN=T|upstream_gene_variant|MODIFIER|trans-sialidase%2C_putative_(fragment)|TcYC6_0137120|transcript|TcYC6_0137120:pseudogenic_transcript|protein_coding||c.-920G>A|||||920|WARNING_TRANSCRIPT_INCOMPLETE,T|downstream_gene_variant|MODIFIER|hypothetical_protein|TcYC6_0049430|transcript|TcYC6_0049430-RA|protein_coding||c.*827G>A|||||827|,T|downstream_gene_variant|MODIFIER|cyclic_nucleotide-binding_protein|TcYC6_0049440|transcript|TcYC6_0049440-RA|protein_coding||c.*1343G>A|||||1343|,T|downstream_gene_variant|MODIFIER|Cytochrome_b-c1_complex_subunit%2C_putative|TcYC6_0049450|transcript|TcYC6_0049450-RA|protein_coding||c.*3814G>A|||||3814|,T|downstream_gene_variant|MODIFIER|hypothetical_protein%2C_conserved|TcYC6_0049460|transcript|TcYC6_0049460-RA|protein_coding||c.*4585G>A|||||4585|,T|intergenic_region|MODIFIER|trans-sialidase%2C_putative_(fragment)-hypothetical_protein|TcYC6_0137120-TcYC6_0049430|intergenic_region|TcYC6_0137120-TcYC6_0049430|||n.48286C>T||||||	GT:AD:DP:GQ:PGT:PID:PL:SB
TcYC6_Chr11	48356	.	A	C	1252.77	.	BaseQRankSum=1.498;ClippingRankSum=0.000;DP=76;ExcessHet=3.0103;MLEAC=1,0;MLEAF=0.500,0.00;MQRankSum=1.320;RAW_MQ=127571.00;ReadPosRankSum=1.746;ANN=C|upstream_gene_variant|MODIFIER|trans-sialidase%2C_putative_(fragment)|TcYC6_0137120|transcript|TcYC6_0137120:pseudogenic_transcript|protein_coding||c.-990T>G|||||990|WARNING_TRANSCRIPT_INCOMPLETE,C|downstream_gene_variant|MODIFIER|hypothetical_protein|TcYC6_0049430|transcript|TcYC6_0049430-RA|protein_coding||c.*757T>G|||||757|,C|downstream_gene_variant|MODIFIER|cyclic_nucleotide-binding_protein|TcYC6_0049440|transcript|TcYC6_0049440-RA|protein_coding||c.*1273T>G|||||1273|,C|downstream_gene_variant|MODIFIER|Cytochrome_b-c1_complex_subunit%2C_putative|TcYC6_0049450|transcript|TcYC6_0049450-RA|protein_coding||c.*3744T>G|||||3744|,C|downstream_gene_variant|MODIFIER|hypothetical_protein%2C_conserved|TcYC6_0049460|transcript|TcYC6_0049460-RA|protein_coding||c.*4515T>G|||||4515|,C|intergenic_region|MODIFIER|trans-sialidase%2C_putative_(fragment)-hypothetical_protein|TcYC6_0137120-TcYC6_0049430|intergenic_region|TcYC6_0137120-TcYC6_0049430|||n.48356A>C||||||	GT:AD:DP:GQ:PL:SB
TcYC6_Chr11	48512	.	GCAA	G	1253.73	.	BaseQRankSum=0.685;ClippingRankSum=0.000;DP=68;ExcessHet=3.0103;MLEAC=1,0;MLEAF=0.500,0.00;MQRankSum=-2.292;RAW_MQ=119132.00;ReadPosRankSum=-1.001;ANN=G|upstream_gene_variant|MODIFIER|trans-sialidase%2C_putative_(fragment)|TcYC6_0137120|transcript|TcYC6_0137120:pseudogenic_transcript|protein_coding||c.-1149_-1147delTTG|||||1147|WARNING_TRANSCRIPT_INCOMPLETE,G|downstream_gene_variant|MODIFIER|hypothetical_protein|TcYC6_0049430|transcript|TcYC6_0049430-RA|protein_coding||c.*598_*600delTTG|||||600|,G|downstream_gene_variant|MODIFIER|cyclic_nucleotide-binding_protein|TcYC6_0049440|transcript|TcYC6_0049440-RA|protein_coding||c.*1114_*1116delTTG|||||1116|,G|downstream_gene_variant|MODIFIER|Cytochrome_b-c1_complex_subunit%2C_putative|TcYC6_0049450|transcript|TcYC6_0049450-RA|protein_coding||c.*3585_*3587delTTG|||||3587|,G|downstream_gene_variant|MODIFIER|hypothetical_protein%2C_conserved|TcYC6_0049460|transcript|TcYC6_0049460-RA|protein_coding||c.*4356_*4358delTTG|||||4358|,G|intergenic_region|MODIFIER|trans-sialidase%2C_putative_(fragment)-hypothetical_protein|TcYC6_0137120-TcYC6_0049430|intergenic_region|TcYC6_0137120-TcYC6_0049430|||n.48513_48515delCAA||||||	GT:AD:DP:GQ:PL:SB
TcYC6_Chr11	48718	.	CAA	C	36.73	.	BaseQRankSum=2.811;ClippingRankSum=0.000;DP=69;ExcessHet=3.0103;MLEAC=0,1,0;MLEAF=0.00,0.500,0.00;MQRankSum=-1.005;RAW_MQ=121388.00;ReadPosRankSum=1.139;ANN=C|upstream_gene_variant|MODIFIER|trans-sialidase%2C_putative_(fragment)|TcYC6_0137120|transcript|TcYC6_0137120:pseudogenic_transcript|protein_coding||c.-1354_-1353delTT|||||1353|WARNING_TRANSCRIPT_INCOMPLETE,C|downstream_gene_variant|MODIFIER|hypothetical_protein|TcYC6_0049430|transcript|TcYC6_0049430-RA|protein_coding||c.*393_*394delTT|||||394|,C|downstream_gene_variant|MODIFIER|cyclic_nucleotide-binding_protein|TcYC6_0049440|transcript|TcYC6_0049440-RA|protein_coding||c.*909_*910delTT|||||910|,C|downstream_gene_variant|MODIFIER|Cytochrome_b-c1_complex_subunit%2C_putative|TcYC6_0049450|transcript|TcYC6_0049450-RA|protein_coding||c.*3380_*3381delTT|||||3381|,C|downstream_gene_variant|MODIFIER|hypothetical_protein%2C_conserved|TcYC6_0049460|transcript|TcYC6_0049460-RA|protein_coding||c.*4151_*4152delTT|||||4152|,C|intergenic_region|MODIFIER|trans-sialidase%2C_putative_(fragment)-hypothetical_protein|TcYC6_0137120-TcYC6_0049430|intergenic_region|TcYC6_0137120-TcYC6_0049430|||n.48719_48720delAA||||||	GT:AD:DP:GQ:PL:SB
TcYC6_Chr11	48880	.	G	A	1097.77	.	BaseQRankSum=1.142;ClippingRankSum=0.000;DP=86;ExcessHet=3.0103;MLEAC=1,0;MLEAF=0.500,0.00;MQRankSum=0.000;RAW_MQ=151704.00;ReadPosRankSum=1.715;ANN=A|upstream_gene_variant|MODIFIER|trans-sialidase%2C_putative_(fragment)|TcYC6_0137120|transcript|TcYC6_0137120:pseudogenic_transcript|protein_coding||c.-1514C>T|||||1514|WARNING_TRANSCRIPT_INCOMPLETE,A|downstream_gene_variant|MODIFIER|hypothetical_protein|TcYC6_0049430|transcript|TcYC6_0049430-RA|protein_coding||c.*233C>T|||||233|,A|downstream_gene_variant|MODIFIER|cyclic_nucleotide-binding_protein|TcYC6_0049440|transcript|TcYC6_0049440-RA|protein_coding||c.*749C>T|||||749|,A|downstream_gene_variant|MODIFIER|Cytochrome_b-c1_complex_subunit%2C_putative|TcYC6_0049450|transcript|TcYC6_0049450-RA|protein_coding||c.*3220C>T|||||3220|,A|downstream_gene_variant|MODIFIER|hypothetical_protein%2C_conserved|TcYC6_0049460|transcript|TcYC6_0049460-RA|protein_coding||c.*3991C>T|||||3991|,A|intergenic_region|MODIFIER|trans-sialidase%2C_putative_(fragment)-hypothetical_protein|TcYC6_0137120-TcYC6_0049430|intergenic_region|TcYC6_0137120-TcYC6_0049430|||n.48880G>A||||||	GT:AD:DP:GQ:PL:SB
TcYC6_Chr11	49205	.	C	T	1069.77	.	BaseQRankSum=0.808;ClippingRankSum=0.000;DP=49;ExcessHet=3.0103;MLEAC=1,0;MLEAF=0.500,0.00;MQRankSum=-0.754;RAW_MQ=86272.00;ReadPosRankSum=-0.295;ANN=T|missense_variant|MODERATE|hypothetical_protein|TcYC6_0049430|transcript|TcYC6_0049430-RA|protein_coding|1/1|c.202G>A|p.Gly68Arg|202/294|202/294|68/97||,T|upstream_gene_variant|MODIFIER|trans-sialidase%2C_putative_(fragment)|TcYC6_0137120|transcript|TcYC6_0137120:pseudogenic_transcript|protein_coding||c.-1839G>A|||||1839|WARNING_TRANSCRIPT_INCOMPLETE,T|downstream_gene_variant|MODIFIER|cyclic_nucleotide-binding_protein|TcYC6_0049440|transcript|TcYC6_0049440-RA|protein_coding||c.*424G>A|||||424|,T|downstream_gene_variant|MODIFIER|Cytochrome_b-c1_complex_subunit%2C_putative|TcYC6_0049450|transcript|TcYC6_0049450-RA|protein_coding||c.*2895G>A|||||2895|,T|downstream_gene_variant|MODIFIER|hypothetical_protein%2C_conserved|TcYC6_0049460|transcript|TcYC6_0049460-RA|protein_coding||c.*3666G>A|||||3666|	GT:AD:DP:GQ:PL:SB
TcYC6_Chr11	49247	.	G	T	1090.77	.	BaseQRankSum=-0.341;ClippingRankSum=0.000;DP=52;ExcessHet=3.0103;MLEAC=1,0;MLEAF=0.500,0.00;MQRankSum=-0.751;RAW_MQ=91564.00;ReadPosRankSum=0.440;ANN=T|synonymous_variant|LOW|hypothetical_protein|TcYC6_0049430|transcript|TcYC6_0049430-RA|protein_coding|1/1|c.160C>A|p.Arg54Arg|160/294|160/294|54/97||,T|upstream_gene_variant|MODIFIER|trans-sialidase%2C_putative_(fragment)|TcYC6_0137120|transcript|TcYC6_0137120:pseudogenic_transcript|protein_coding||c.-1881C>A|||||1881|WARNING_TRANSCRIPT_INCOMPLETE,T|downstream_gene_variant|MODIFIER|cyclic_nucleotide-binding_protein|TcYC6_0049440|transcript|TcYC6_0049440-RA|protein_coding||c.*382C>A|||||382|,T|downstream_gene_variant|MODIFIER|Cytochrome_b-c1_complex_subunit%2C_putative|TcYC6_0049450|transcript|TcYC6_0049450-RA|protein_coding||c.*2853C>A|||||2853|,T|downstream_gene_variant|MODIFIER|hypothetical_protein%2C_conserved|TcYC6_0049460|transcript|TcYC6_0049460-RA|protein_coding||c.*3624C>A|||||3624|	GT:AD:DP:GQ:PL:SB
TcYC6_Chr11	49424	.	GA	G	526.73	.	BaseQRankSum=-0.096;ClippingRankSum=0.000;DP=50;ExcessHet=3.0103;MLEAC=0,1,0;MLEAF=0.00,0.500,0.00;MQRankSum=-0.721;RAW_MQ=88036.00;ReadPosRankSum=-0.651;ANN=G|upstream_gene_variant|MODIFIER|trans-sialidase%2C_putative_(fragment)|TcYC6_0137120|transcript|TcYC6_0137120:pseudogenic_transcript|protein_coding||c.-2059delT|||||2059|WARNING_TRANSCRIPT_INCOMPLETE,G|upstream_gene_variant|MODIFIER|hypothetical_protein|TcYC6_0049430|transcript|TcYC6_0049430-RA|protein_coding||c.-19delT|||||19|,G|downstream_gene_variant|MODIFIER|cyclic_nucleotide-binding_protein|TcYC6_0049440|transcript|TcYC6_0049440-RA|protein_coding||c.*204delT|||||204|,G|downstream_gene_variant|MODIFIER|Cytochrome_b-c1_complex_subunit%2C_putative|TcYC6_0049450|transcript|TcYC6_0049450-RA|protein_coding||c.*2675delT|||||2675|,G|downstream_gene_variant|MODIFIER|hypothetical_protein%2C_conserved|TcYC6_0049460|transcript|TcYC6_0049460-RA|protein_coding||c.*3446delT|||||3446|,G|intergenic_region|MODIFIER|hypothetical_protein-cyclic_nucleotide-binding_protein|TcYC6_0049430-TcYC6_0049440|intergenic_region|TcYC6_0049430-TcYC6_0049440|||n.49425delA||||||	GT:AD:DP:GQ:PL:SB
TcYC6_Chr11	49462	.	A	C	998.77	.	BaseQRankSum=-0.317;ClippingRankSum=0.000;DP=54;ExcessHet=3.0103;MLEAC=1,0;MLEAF=0.500,0.00;MQRankSum=-0.891;RAW_MQ=95092.00;ReadPosRankSum=-0.512;ANN=C|upstream_gene_variant|MODIFIER|trans-sialidase%2C_putative_(fragment)|TcYC6_0137120|transcript|TcYC6_0137120:pseudogenic_transcript|protein_coding||c.-2096T>G|||||2096|WARNING_TRANSCRIPT_INCOMPLETE,C|upstream_gene_variant|MODIFIER|hypothetical_protein|TcYC6_0049430|transcript|TcYC6_0049430-RA|protein_coding||c.-56T>G|||||56|,C|downstream_gene_variant|MODIFIER|cyclic_nucleotide-binding_protein|TcYC6_0049440|transcript|TcYC6_0049440-RA|protein_coding||c.*167T>G|||||167|,C|downstream_gene_variant|MODIFIER|Cytochrome_b-c1_complex_subunit%2C_putative|TcYC6_0049450|transcript|TcYC6_0049450-RA|protein_coding||c.*2638T>G|||||2638|,C|downstream_gene_variant|MODIFIER|hypothetical_protein%2C_conserved|TcYC6_0049460|transcript|TcYC6_0049460-RA|protein_coding||c.*3409T>G|||||3409|,C|intergenic_region|MODIFIER|hypothetical_protein-cyclic_nucleotide-binding_protein|TcYC6_0049430-TcYC6_0049440|intergenic_region|TcYC6_0049430-TcYC6_0049440|||n.49462A>C||||||	GT:AD:DP:GQ:PL:SB
TcYC6_Chr11	49641	.	A	G	999.77	.	BaseQRankSum=0.101;ClippingRankSum=0.000;DP=57;ExcessHet=3.0103;MLEAC=1,0;MLEAF=0.500,0.00;MQRankSum=0.000;RAW_MQ=100548.00;ReadPosRankSum=-1.692;ANN=G|synonymous_variant|LOW|cyclic_nucleotide-binding_protein|TcYC6_0049440|transcript|TcYC6_0049440-RA|protein_coding|1/1|c.2115T>C|p.Gly705Gly|2115/2127|2115/2127|705/708||,G|upstream_gene_variant|MODIFIER|trans-sialidase%2C_putative_(fragment)|TcYC6_0137120|transcript|TcYC6_0137120:pseudogenic_transcript|protein_coding||c.-2275T>C|||||2275|WARNING_TRANSCRIPT_INCOMPLETE,G|upstream_gene_variant|MODIFIER|hypothetical_protein|TcYC6_0049430|transcript|TcYC6_0049430-RA|protein_coding||c.-235T>C|||||235|,G|downstream_gene_variant|MODIFIER|Cytochrome_b-c1_complex_subunit%2C_putative|TcYC6_0049450|transcript|TcYC6_0049450-RA|protein_coding||c.*2459T>C|||||2459|,G|downstream_gene_variant|MODIFIER|hypothetical_protein%2C_conserved|TcYC6_0049460|transcript|TcYC6_0049460-RA|protein_coding||c.*3230T>C|||||3230|	GT:AD:DP:GQ:PL:SB
TcYC6_Chr11	49813	.	C	T	1043.77	.	BaseQRankSum=-1.825;ClippingRankSum=0.000;DP=62;ExcessHet=3.0103;MLEAC=1,0;MLEAF=0.500,0.00;MQRankSum=0.000;RAW_MQ=109368.00;ReadPosRankSum=-1.694;ANN=T|missense_variant|MODERATE|cyclic_nucleotide-binding_protein|TcYC6_0049440|transcript|TcYC6_0049440-RA|protein_coding|1/1|c.1943G>A|p.Cys648Tyr|1943/2127|1943/2127|648/708||,T|upstream_gene_variant|MODIFIER|trans-sialidase%2C_putative_(fragment)|TcYC6_0137120|transcript|TcYC6_0137120:pseudogenic_transcript|protein_coding||c.-2447G>A|||||2447|WARNING_TRANSCRIPT_INCOMPLETE,T|upstream_gene_variant|MODIFIER|hypothetical_protein|TcYC6_0049430|transcript|TcYC6_0049430-RA|protein_coding||c.-407G>A|||||407|,T|downstream_gene_variant|MODIFIER|Cytochrome_b-c1_complex_subunit%2C_putative|TcYC6_0049450|transcript|TcYC6_0049450-RA|protein_coding||c.*2287G>A|||||2287|,T|downstream_gene_variant|MODIFIER|hypothetical_protein%2C_conserved|TcYC6_0049460|transcript|TcYC6_0049460-RA|protein_coding||c.*3058G>A|||||3058|	GT:AD:DP:GQ:PL:SB
TcYC6_Chr11	50106	.	T	C	1375.77	.	BaseQRankSum=-0.032;ClippingRankSum=0.000;DP=90;ExcessHet=3.0103;MLEAC=1,0;MLEAF=0.500,0.00;MQRankSum=0.000;RAW_MQ=158760.00;ReadPosRankSum=0.087;ANN=C|synonymous_variant|LOW|cyclic_nucleotide-binding_protein|TcYC6_0049440|transcript|TcYC6_0049440-RA|protein_coding|1/1|c.1650A>G|p.Gln550Gln|1650/2127|1650/2127|550/708||,C|upstream_gene_variant|MODIFIER|trans-sialidase%2C_putative_(fragment)|TcYC6_0137120|transcript|TcYC6_0137120:pseudogenic_transcript|protein_coding||c.-2740A>G|||||2740|WARNING_TRANSCRIPT_INCOMPLETE,C|upstream_gene_variant|MODIFIER|hypothetical_protein|TcYC6_0049430|transcript|TcYC6_0049430-RA|protein_coding||c.-700A>G|||||700|,C|downstream_gene_variant|MODIFIER|Cytochrome_b-c1_complex_subunit%2C_putative|TcYC6_0049450|transcript|TcYC6_0049450-RA|protein_coding||c.*1994A>G|||||1994|,C|downstream_gene_variant|MODIFIER|hypothetical_protein%2C_conserved|TcYC6_0049460|transcript|TcYC6_0049460-RA|protein_coding||c.*2765A>G|||||2765|	GT:AD:DP:GQ:PL:SB
TcYC6_Chr11	50241	.	T	C	1009.77	.	BaseQRankSum=-0.597;ClippingRankSum=0.000;DP=81;ExcessHet=3.0103;MLEAC=1,0;MLEAF=0.500,0.00;MQRankSum=0.000;RAW_MQ=142884.00;ReadPosRankSum=1.996;ANN=C|synonymous_variant|LOW|cyclic_nucleotide-binding_protein|TcYC6_0049440|transcript|TcYC6_0049440-RA|protein_coding|1/1|c.1515A>G|p.Val505Val|1515/2127|1515/2127|505/708||,C|upstream_gene_variant|MODIFIER|trans-sialidase%2C_putative_(fragment)|TcYC6_0137120|transcript|TcYC6_0137120:pseudogenic_transcript|protein_coding||c.-2875A>G|||||2875|WARNING_TRANSCRIPT_INCOMPLETE,C|upstream_gene_variant|MODIFIER|hypothetical_protein|TcYC6_0049430|transcript|TcYC6_0049430-RA|protein_coding||c.-835A>G|||||835|,C|downstream_gene_variant|MODIFIER|Cytochrome_b-c1_complex_subunit%2C_putative|TcYC6_0049450|transcript|TcYC6_0049450-RA|protein_coding||c.*1859A>G|||||1859|,C|downstream_gene_variant|MODIFIER|hypothetical_protein%2C_conserved|TcYC6_0049460|transcript|TcYC6_0049460-RA|protein_coding||c.*2630A>G|||||2630|	GT:AD:DP:GQ:PL:SB
TcYC6_Chr11	50380	.	C	T	1033.77	.	BaseQRankSum=1.866;ClippingRankSum=0.000;DP=79;ExcessHet=3.0103;MLEAC=1,0;MLEAF=0.500,0.00;MQRankSum=0.000;RAW_MQ=139356.00;ReadPosRankSum=0.593;ANN=T|missense_variant|MODERATE|cyclic_nucleotide-binding_protein|TcYC6_0049440|transcript|TcYC6_0049440-RA|protein_coding|1/1|c.1376G>A|p.Arg459Lys|1376/2127|1376/2127|459/708||,T|upstream_gene_variant|MODIFIER|trans-sialidase%2C_putative_(fragment)|TcYC6_0137120|transcript|TcYC6_0137120:pseudogenic_transcript|protein_coding||c.-3014G>A|||||3014|WARNING_TRANSCRIPT_INCOMPLETE,T|upstream_gene_variant|MODIFIER|hypothetical_protein|TcYC6_0049430|transcript|TcYC6_0049430-RA|protein_coding||c.-974G>A|||||974|,T|downstream_gene_variant|MODIFIER|Cytochrome_b-c1_complex_subunit%2C_putative|TcYC6_0049450|transcript|TcYC6_0049450-RA|protein_coding||c.*1720G>A|||||1720|,T|downstream_gene_variant|MODIFIER|hypothetical_protein%2C_conserved|TcYC6_0049460|transcript|TcYC6_0049460-RA|protein_coding||c.*2491G>A|||||2491|	GT:AD:DP:GQ:PL:SB
TcYC6_Chr11	50442	.	A	G	1323.77	.	BaseQRankSum=1.087;ClippingRankSum=0.000;DP=84;ExcessHet=3.0103;MLEAC=1,0;MLEAF=0.500,0.00;MQRankSum=0.000;RAW_MQ=148176.00;ReadPosRankSum=-0.228;ANN=G|synonymous_variant|LOW|cyclic_nucleotide-binding_protein|TcYC6_0049440|transcript|TcYC6_0049440-RA|protein_coding|1/1|c.1314T>C|p.Thr438Thr|1314/2127|1314/2127|438/708||,G|upstream_gene_variant|MODIFIER|trans-sialidase%2C_putative_(fragment)|TcYC6_0137120|transcript|TcYC6_0137120:pseudogenic_transcript|protein_coding||c.-3076T>C|||||3076|WARNING_TRANSCRIPT_INCOMPLETE,G|upstream_gene_variant|MODIFIER|hypothetical_protein|TcYC6_0049430|transcript|TcYC6_0049430-RA|protein_coding||c.-1036T>C|||||1036|,G|downstream_gene_variant|MODIFIER|Cytochrome_b-c1_complex_subunit%2C_putative|TcYC6_0049450|transcript|TcYC6_0049450-RA|protein_coding||c.*1658T>C|||||1658|,G|downstream_gene_variant|MODIFIER|hypothetical_protein%2C_conserved|TcYC6_0049460|transcript|TcYC6_0049460-RA|protein_coding||c.*2429T>C|||||2429|	GT:AD:DP:GQ:PL:SB
TcYC6_Chr11	50898	.	T	C	1064.77	.	BaseQRankSum=3.441;ClippingRankSum=0.000;DP=56;ExcessHet=3.0103;MLEAC=1,0;MLEAF=0.500,0.00;MQRankSum=-0.929;RAW_MQ=98620.00;ReadPosRankSum=1.273;ANN=C|synonymous_variant|LOW|cyclic_nucleotide-binding_protein|TcYC6_0049440|transcript|TcYC6_0049440-RA|protein_coding|1/1|c.858A>G|p.Ser286Ser|858/2127|858/2127|286/708||,C|upstream_gene_variant|MODIFIER|trans-sialidase%2C_putative_(fragment)|TcYC6_0137120|transcript|TcYC6_0137120:pseudogenic_transcript|protein_coding||c.-3532A>G|||||3532|WARNING_TRANSCRIPT_INCOMPLETE,C|upstream_gene_variant|MODIFIER|hypothetical_protein|TcYC6_0049430|transcript|TcYC6_0049430-RA|protein_coding||c.-1492A>G|||||1492|,C|downstream_gene_variant|MODIFIER|Cytochrome_b-c1_complex_subunit%2C_putative|TcYC6_0049450|transcript|TcYC6_0049450-RA|protein_coding||c.*1202A>G|||||1202|,C|downstream_gene_variant|MODIFIER|hypothetical_protein%2C_conserved|TcYC6_0049460|transcript|TcYC6_0049460-RA|protein_coding||c.*1973A>G|||||1973|	GT:AD:DP:GQ:PL:SB
TcYC6_Chr11	51072	.	G	A	1311.77	.	BaseQRankSum=1.924;ClippingRankSum=0.000;DP=76;ExcessHet=3.0103;MLEAC=1,0;MLEAF=0.500,0.00;MQRankSum=1.000;RAW_MQ=133900.00;ReadPosRankSum=-0.249;ANN=A|synonymous_variant|LOW|cyclic_nucleotide-binding_protein|TcYC6_0049440|transcript|TcYC6_0049440-RA|protein_coding|1/1|c.684C>T|p.Ser228Ser|684/2127|684/2127|228/708||,A|upstream_gene_variant|MODIFIER|trans-sialidase%2C_putative_(fragment)|TcYC6_0137120|transcript|TcYC6_0137120:pseudogenic_transcript|protein_coding||c.-3706C>T|||||3706|WARNING_TRANSCRIPT_INCOMPLETE,A|upstream_gene_variant|MODIFIER|hypothetical_protein|TcYC6_0049430|transcript|TcYC6_0049430-RA|protein_coding||c.-1666C>T|||||1666|,A|downstream_gene_variant|MODIFIER|Cytochrome_b-c1_complex_subunit%2C_putative|TcYC6_0049450|transcript|TcYC6_0049450-RA|protein_coding||c.*1028C>T|||||1028|,A|downstream_gene_variant|MODIFIER|hypothetical_protein%2C_conserved|TcYC6_0049460|transcript|TcYC6_0049460-RA|protein_coding||c.*1799C>T|||||1799|	GT:AD:DP:GQ:PL:SB
TcYC6_Chr11	51489	.	G	A	1096.77	.	BaseQRankSum=-0.799;ClippingRankSum=0.000;DP=63;ExcessHet=3.0103;MLEAC=1,0;MLEAF=0.500,0.00;MQRankSum=-0.922;RAW_MQ=110968.00;ReadPosRankSum=0.351;ANN=A|synonymous_variant|LOW|cyclic_nucleotide-binding_protein|TcYC6_0049440|transcript|TcYC6_0049440-RA|protein_coding|1/1|c.267C>T|p.Phe89Phe|267/2127|267/2127|89/708||,A|upstream_gene_variant|MODIFIER|trans-sialidase%2C_putative_(fragment)|TcYC6_0137120|transcript|TcYC6_0137120:pseudogenic_transcript|protein_coding||c.-4123C>T|||||4123|WARNING_TRANSCRIPT_INCOMPLETE,A|upstream_gene_variant|MODIFIER|hypothetical_protein|TcYC6_0049430|transcript|TcYC6_0049430-RA|protein_coding||c.-2083C>T|||||2083|,A|downstream_gene_variant|MODIFIER|Cytochrome_b-c1_complex_subunit%2C_putative|TcYC6_0049450|transcript|TcYC6_0049450-RA|protein_coding||c.*611C>T|||||611|,A|downstream_gene_variant|MODIFIER|hypothetical_protein%2C_conserved|TcYC6_0049460|transcript|TcYC6_0049460-RA|protein_coding||c.*1382C>T|||||1382|,A|downstream_gene_variant|MODIFIER|RING-variant_domain_containing_protein%2C_putative|TcYC6_0049470|transcript|TcYC6_0049470-RA|protein_coding||c.*4871C>T|||||4871|	GT:AD:DP:GQ:PL:SB
TcYC6_Chr11	51846	.	TAAATA	T	517.73	.	BaseQRankSum=0.360;ClippingRankSum=0.000;DP=39;ExcessHet=3.0103;MLEAC=1,0;MLEAF=0.500,0.00;MQRankSum=-3.335;RAW_MQ=61965.00;ReadPosRankSum=-0.903;ANN=T|upstream_gene_variant|MODIFIER|trans-sialidase%2C_putative_(fragment)|TcYC6_0137120|transcript|TcYC6_0137120:pseudogenic_transcript|protein_coding||c.-4485_-4481delTATTT|||||4481|WARNING_TRANSCRIPT_INCOMPLETE,T|upstream_gene_variant|MODIFIER|hypothetical_protein|TcYC6_0049430|transcript|TcYC6_0049430-RA|protein_coding||c.-2445_-2441delTATTT|||||2441|,T|upstream_gene_variant|MODIFIER|cyclic_nucleotide-binding_protein|TcYC6_0049440|transcript|TcYC6_0049440-RA|protein_coding||c.-96_-92delTATTT|||||92|,T|downstream_gene_variant|MODIFIER|Cytochrome_b-c1_complex_subunit%2C_putative|TcYC6_0049450|transcript|TcYC6_0049450-RA|protein_coding||c.*249_*253delTATTT|||||253|,T|downstream_gene_variant|MODIFIER|hypothetical_protein%2C_conserved|TcYC6_0049460|transcript|TcYC6_0049460-RA|protein_coding||c.*1020_*1024delTATTT|||||1024|,T|downstream_gene_variant|MODIFIER|RING-variant_domain_containing_protein%2C_putative|TcYC6_0049470|transcript|TcYC6_0049470-RA|protein_coding||c.*4509_*4513delTATTT|||||4513|,T|intergenic_region|MODIFIER|cyclic_nucleotide-binding_protein-Cytochrome_b-c1_complex_subunit%2C_putative|TcYC6_0049440-TcYC6_0049450|intergenic_region|TcYC6_0049440-TcYC6_0049450|||n.51847_51851delAAATA||||||	GT:AD:DP:GQ:PL:SB
TcYC6_Chr11	51900	.	C	CAAAAAAAAAAAAA	213.73	.	BaseQRankSum=-0.504;ClippingRankSum=0.000;DP=46;ExcessHet=3.0103;MLEAC=1,0;MLEAF=0.500,0.00;MQRankSum=-5.485;RAW_MQ=72218.00;ReadPosRankSum=-1.975;ANN=CAAAAAAAAAAAAA|upstream_gene_variant|MODIFIER|trans-sialidase%2C_putative_(fragment)|TcYC6_0137120|transcript|TcYC6_0137120:pseudogenic_transcript|protein_coding||c.-4535_-4534insTTTTTTTTTTTTT|||||4535|WARNING_TRANSCRIPT_INCOMPLETE,CAAAAAAAAAAAAA|upstream_gene_variant|MODIFIER|hypothetical_protein|TcYC6_0049430|transcript|TcYC6_0049430-RA|protein_coding||c.-2495_-2494insTTTTTTTTTTTTT|||||2495|,CAAAAAAAAAAAAA|upstream_gene_variant|MODIFIER|cyclic_nucleotide-binding_protein|TcYC6_0049440|transcript|TcYC6_0049440-RA|protein_coding||c.-146_-145insTTTTTTTTTTTTT|||||146|,CAAAAAAAAAAAAA|downstream_gene_variant|MODIFIER|Cytochrome_b-c1_complex_subunit%2C_putative|TcYC6_0049450|transcript|TcYC6_0049450-RA|protein_coding||c.*199_*200insTTTTTTTTTTTTT|||||199|,CAAAAAAAAAAAAA|downstream_gene_variant|MODIFIER|hypothetical_protein%2C_conserved|TcYC6_0049460|transcript|TcYC6_0049460-RA|protein_coding||c.*970_*971insTTTTTTTTTTTTT|||||970|,CAAAAAAAAAAAAA|downstream_gene_variant|MODIFIER|RING-variant_domain_containing_protein%2C_putative|TcYC6_0049470|transcript|TcYC6_0049470-RA|protein_coding||c.*4459_*4460insTTTTTTTTTTTTT|||||4459|,CAAAAAAAAAAAAA|intergenic_region|MODIFIER|cyclic_nucleotide-binding_protein-Cytochrome_b-c1_complex_subunit%2C_putative|TcYC6_0049440-TcYC6_0049450|intergenic_region|TcYC6_0049440-TcYC6_0049450|||n.51900_51901insAAAAAAAAAAAAA||||||	GT:AD:DP:GQ:PGT:PID:PL:SB
TcYC6_Chr11	51908	.	T	A	220.77	.	BaseQRankSum=1.533;ClippingRankSum=0.000;DP=48;ExcessHet=3.0103;MLEAC=1,0;MLEAF=0.500,0.00;MQRankSum=-6.488;RAW_MQ=75582.00;ReadPosRankSum=-2.909;ANN=A|upstream_gene_variant|MODIFIER|trans-sialidase%2C_putative_(fragment)|TcYC6_0137120|transcript|TcYC6_0137120:pseudogenic_transcript|protein_coding||c.-4542A>T|||||4542|WARNING_TRANSCRIPT_INCOMPLETE,A|upstream_gene_variant|MODIFIER|hypothetical_protein|TcYC6_0049430|transcript|TcYC6_0049430-RA|protein_coding||c.-2502A>T|||||2502|,A|upstream_gene_variant|MODIFIER|cyclic_nucleotide-binding_protein|TcYC6_0049440|transcript|TcYC6_0049440-RA|protein_coding||c.-153A>T|||||153|,A|downstream_gene_variant|MODIFIER|Cytochrome_b-c1_complex_subunit%2C_putative|TcYC6_0049450|transcript|TcYC6_0049450-RA|protein_coding||c.*192A>T|||||192|,A|downstream_gene_variant|MODIFIER|hypothetical_protein%2C_conserved|TcYC6_0049460|transcript|TcYC6_0049460-RA|protein_coding||c.*963A>T|||||963|,A|downstream_gene_variant|MODIFIER|RING-variant_domain_containing_protein%2C_putative|TcYC6_0049470|transcript|TcYC6_0049470-RA|protein_coding||c.*4452A>T|||||4452|,A|intergenic_region|MODIFIER|cyclic_nucleotide-binding_protein-Cytochrome_b-c1_complex_subunit%2C_putative|TcYC6_0049440-TcYC6_0049450|intergenic_region|TcYC6_0049440-TcYC6_0049450|||n.51908T>A||||||	GT:AD:DP:GQ:PGT:PID:PL:SB
TcYC6_Chr11	52037	.	AAG	A	788.73	.	BaseQRankSum=1.757;ClippingRankSum=0.000;DP=63;ExcessHet=3.0103;MLEAC=1,0;MLEAF=0.500,0.00;MQRankSum=-2.952;RAW_MQ=104629.00;ReadPosRankSum=-0.095;ANN=A|upstream_gene_variant|MODIFIER|trans-sialidase%2C_putative_(fragment)|TcYC6_0137120|transcript|TcYC6_0137120:pseudogenic_transcript|protein_coding||c.-4673_-4672delCT|||||4672|WARNING_TRANSCRIPT_INCOMPLETE,A|upstream_gene_variant|MODIFIER|hypothetical_protein|TcYC6_0049430|transcript|TcYC6_0049430-RA|protein_coding||c.-2633_-2632delCT|||||2632|,A|upstream_gene_variant|MODIFIER|cyclic_nucleotide-binding_protein|TcYC6_0049440|transcript|TcYC6_0049440-RA|protein_coding||c.-284_-283delCT|||||283|,A|downstream_gene_variant|MODIFIER|Cytochrome_b-c1_complex_subunit%2C_putative|TcYC6_0049450|transcript|TcYC6_0049450-RA|protein_coding||c.*61_*62delCT|||||62|,A|downstream_gene_variant|MODIFIER|hypothetical_protein%2C_conserved|TcYC6_0049460|transcript|TcYC6_0049460-RA|protein_coding||c.*832_*833delCT|||||833|,A|downstream_gene_variant|MODIFIER|RING-variant_domain_containing_protein%2C_putative|TcYC6_0049470|transcript|TcYC6_0049470-RA|protein_coding||c.*4321_*4322delCT|||||4322|,A|intergenic_region|MODIFIER|cyclic_nucleotide-binding_protein-Cytochrome_b-c1_complex_subunit%2C_putative|TcYC6_0049440-TcYC6_0049450|intergenic_region|TcYC6_0049440-TcYC6_0049450|||n.52038_52039delAG||||||	GT:AD:DP:GQ:PL:SB
TcYC6_Chr11	52662	.	T	TAA	206.73	.	BaseQRankSum=1.298;ClippingRankSum=0.000;DP=26;ExcessHet=3.0103;MLEAC=1,0;MLEAF=0.500,0.00;MQRankSum=-3.875;RAW_MQ=41597.00;ReadPosRankSum=-0.179;ANN=TAA|upstream_gene_variant|MODIFIER|hypothetical_protein|TcYC6_0049430|transcript|TcYC6_0049430-RA|protein_coding||c.-3257_-3256insTT|||||3257|,TAA|upstream_gene_variant|MODIFIER|cyclic_nucleotide-binding_protein|TcYC6_0049440|transcript|TcYC6_0049440-RA|protein_coding||c.-908_-907insTT|||||908|,TAA|upstream_gene_variant|MODIFIER|Cytochrome_b-c1_complex_subunit%2C_putative|TcYC6_0049450|transcript|TcYC6_0049450-RA|protein_coding||c.-3_-2insTT|||||3|,TAA|downstream_gene_variant|MODIFIER|hypothetical_protein%2C_conserved|TcYC6_0049460|transcript|TcYC6_0049460-RA|protein_coding||c.*208_*209insTT|||||208|,TAA|downstream_gene_variant|MODIFIER|RING-variant_domain_containing_protein%2C_putative|TcYC6_0049470|transcript|TcYC6_0049470-RA|protein_coding||c.*3697_*3698insTT|||||3697|,TAA|intergenic_region|MODIFIER|Cytochrome_b-c1_complex_subunit%2C_putative-hypothetical_protein%2C_conserved|TcYC6_0049450-TcYC6_0049460|intergenic_region|TcYC6_0049450-TcYC6_0049460|||n.52662_52663insAA||||||	GT:AD:DP:GQ:PL:SB
TcYC6_Chr11	52780	.	C	A	1012.77	.	BaseQRankSum=-1.787;ClippingRankSum=0.000;DP=43;ExcessHet=3.0103;MLEAC=1,0;MLEAF=0.500,0.00;MQRankSum=3.175;RAW_MQ=73148.00;ReadPosRankSum=0.026;ANN=A|upstream_gene_variant|MODIFIER|hypothetical_protein|TcYC6_0049430|transcript|TcYC6_0049430-RA|protein_coding||c.-3374G>T|||||3374|,A|upstream_gene_variant|MODIFIER|cyclic_nucleotide-binding_protein|TcYC6_0049440|transcript|TcYC6_0049440-RA|protein_coding||c.-1025G>T|||||1025|,A|upstream_gene_variant|MODIFIER|Cytochrome_b-c1_complex_subunit%2C_putative|TcYC6_0049450|transcript|TcYC6_0049450-RA|protein_coding||c.-120G>T|||||120|,A|downstream_gene_variant|MODIFIER|hypothetical_protein%2C_conserved|TcYC6_0049460|transcript|TcYC6_0049460-RA|protein_coding||c.*91G>T|||||91|,A|downstream_gene_variant|MODIFIER|RING-variant_domain_containing_protein%2C_putative|TcYC6_0049470|transcript|TcYC6_0049470-RA|protein_coding||c.*3580G>T|||||3580|,A|intergenic_region|MODIFIER|Cytochrome_b-c1_complex_subunit%2C_putative-hypothetical_protein%2C_conserved|TcYC6_0049450-TcYC6_0049460|intergenic_region|TcYC6_0049450-TcYC6_0049460|||n.52780C>A||||||	GT:AD:DP:GQ:PL:SB
TcYC6_Chr11	52827	.	T	TTGTGTGTG	912.73	.	BaseQRankSum=-0.733;ClippingRankSum=0.000;DP=58;ExcessHet=3.0103;MLEAC=1,0;MLEAF=0.500,0.00;MQRankSum=-3.932;RAW_MQ=93504.00;ReadPosRankSum=-0.558;ANN=TTGTGTGTG|upstream_gene_variant|MODIFIER|hypothetical_protein|TcYC6_0049430|transcript|TcYC6_0049430-RA|protein_coding||c.-3422_-3421insCACACACA|||||3422|,TTGTGTGTG|upstream_gene_variant|MODIFIER|cyclic_nucleotide-binding_protein|TcYC6_0049440|transcript|TcYC6_0049440-RA|protein_coding||c.-1073_-1072insCACACACA|||||1073|,TTGTGTGTG|upstream_gene_variant|MODIFIER|Cytochrome_b-c1_complex_subunit%2C_putative|TcYC6_0049450|transcript|TcYC6_0049450-RA|protein_coding||c.-168_-167insCACACACA|||||168|,TTGTGTGTG|downstream_gene_variant|MODIFIER|hypothetical_protein%2C_conserved|TcYC6_0049460|transcript|TcYC6_0049460-RA|protein_coding||c.*43_*44insCACACACA|||||43|,TTGTGTGTG|downstream_gene_variant|MODIFIER|RING-variant_domain_containing_protein%2C_putative|TcYC6_0049470|transcript|TcYC6_0049470-RA|protein_coding||c.*3532_*3533insCACACACA|||||3532|,TTGTGTGTG|intergenic_region|MODIFIER|Cytochrome_b-c1_complex_subunit%2C_putative-hypothetical_protein%2C_conserved|TcYC6_0049450-TcYC6_0049460|intergenic_region|TcYC6_0049450-TcYC6_0049460|||n.52827_52828insTGTGTGTG||||||	GT:AD:DP:GQ:PL:SB
TcYC6_Chr11	54317	.	T	C	1117.77	.	BaseQRankSum=-1.124;ClippingRankSum=0.000;DP=77;ExcessHet=3.0103;MLEAC=1,0;MLEAF=0.500,0.00;MQRankSum=0.000;RAW_MQ=135828.00;ReadPosRankSum=0.095;ANN=C|synonymous_variant|LOW|hypothetical_protein%2C_conserved|TcYC6_0049460|transcript|TcYC6_0049460-RA|protein_coding|1/1|c.1422A>G|p.Val474Val|1422/2868|1422/2868|474/955||,C|upstream_gene_variant|MODIFIER|hypothetical_protein|TcYC6_0049430|transcript|TcYC6_0049430-RA|protein_coding||c.-4911A>G|||||4911|,C|upstream_gene_variant|MODIFIER|cyclic_nucleotide-binding_protein|TcYC6_0049440|transcript|TcYC6_0049440-RA|protein_coding||c.-2562A>G|||||2562|,C|upstream_gene_variant|MODIFIER|Cytochrome_b-c1_complex_subunit%2C_putative|TcYC6_0049450|transcript|TcYC6_0049450-RA|protein_coding||c.-1657A>G|||||1657|,C|downstream_gene_variant|MODIFIER|RING-variant_domain_containing_protein%2C_putative|TcYC6_0049470|transcript|TcYC6_0049470-RA|protein_coding||c.*2043A>G|||||2043|	GT:AD:DP:GQ:PL:SB
TcYC6_Chr11	54659	.	C	T	1216.77	.	BaseQRankSum=1.613;ClippingRankSum=0.000;DP=86;ExcessHet=3.0103;MLEAC=1,0;MLEAF=0.500,0.00;MQRankSum=0.000;RAW_MQ=151704.00;ReadPosRankSum=0.124;ANN=T|synonymous_variant|LOW|hypothetical_protein%2C_conserved|TcYC6_0049460|transcript|TcYC6_0049460-RA|protein_coding|1/1|c.1080G>A|p.Glu360Glu|1080/2868|1080/2868|360/955||,T|upstream_gene_variant|MODIFIER|cyclic_nucleotide-binding_protein|TcYC6_0049440|transcript|TcYC6_0049440-RA|protein_coding||c.-2904G>A|||||2904|,T|upstream_gene_variant|MODIFIER|Cytochrome_b-c1_complex_subunit%2C_putative|TcYC6_0049450|transcript|TcYC6_0049450-RA|protein_coding||c.-1999G>A|||||1999|,T|downstream_gene_variant|MODIFIER|RING-variant_domain_containing_protein%2C_putative|TcYC6_0049470|transcript|TcYC6_0049470-RA|protein_coding||c.*1701G>A|||||1701|	GT:AD:DP:GQ:PL:SB
TcYC6_Chr11	55788	.	C	T	683.77	.	BaseQRankSum=1.036;ClippingRankSum=0.000;DP=42;ExcessHet=3.0103;MLEAC=1,0;MLEAF=0.500,0.00;MQRankSum=-4.740;RAW_MQ=63091.00;ReadPosRankSum=1.537;ANN=T|upstream_gene_variant|MODIFIER|cyclic_nucleotide-binding_protein|TcYC6_0049440|transcript|TcYC6_0049440-RA|protein_coding||c.-4033G>A|||||4033|,T|upstream_gene_variant|MODIFIER|Cytochrome_b-c1_complex_subunit%2C_putative|TcYC6_0049450|transcript|TcYC6_0049450-RA|protein_coding||c.-3128G>A|||||3128|,T|upstream_gene_variant|MODIFIER|hypothetical_protein%2C_conserved|TcYC6_0049460|transcript|TcYC6_0049460-RA|protein_coding||c.-50G>A|||||50|,T|downstream_gene_variant|MODIFIER|RING-variant_domain_containing_protein%2C_putative|TcYC6_0049470|transcript|TcYC6_0049470-RA|protein_coding||c.*572G>A|||||572|,T|downstream_gene_variant|MODIFIER|PIN_domain_containing_protein%2C_putative|TcYC6_0049480|transcript|TcYC6_0049480-RA|protein_coding||c.*4131G>A|||||4131|,T|intergenic_region|MODIFIER|hypothetical_protein%2C_conserved-RING-variant_domain_containing_protein%2C_putative|TcYC6_0049460-TcYC6_0049470|intergenic_region|TcYC6_0049460-TcYC6_0049470|||n.55788C>T||||||	GT:AD:DP:GQ:PL:SB
TcYC6_Chr11	55793	.	CAA	C	680.73	.	BaseQRankSum=1.416;ClippingRankSum=0.000;DP=58;ExcessHet=3.0103;MLEAC=1,0;MLEAF=0.500,0.00;MQRankSum=4.496;RAW_MQ=84093.00;ReadPosRankSum=0.923;ANN=C|upstream_gene_variant|MODIFIER|cyclic_nucleotide-binding_protein|TcYC6_0049440|transcript|TcYC6_0049440-RA|protein_coding||c.-4040_-4039delTT|||||4039|,C|upstream_gene_variant|MODIFIER|Cytochrome_b-c1_complex_subunit%2C_putative|TcYC6_0049450|transcript|TcYC6_0049450-RA|protein_coding||c.-3135_-3134delTT|||||3134|,C|upstream_gene_variant|MODIFIER|hypothetical_protein%2C_conserved|TcYC6_0049460|transcript|TcYC6_0049460-RA|protein_coding||c.-57_-56delTT|||||56|,C|downstream_gene_variant|MODIFIER|RING-variant_domain_containing_protein%2C_putative|TcYC6_0049470|transcript|TcYC6_0049470-RA|protein_coding||c.*565_*566delTT|||||566|,C|downstream_gene_variant|MODIFIER|PIN_domain_containing_protein%2C_putative|TcYC6_0049480|transcript|TcYC6_0049480-RA|protein_coding||c.*4124_*4125delTT|||||4125|,C|intergenic_region|MODIFIER|hypothetical_protein%2C_conserved-RING-variant_domain_containing_protein%2C_putative|TcYC6_0049460-TcYC6_0049470|intergenic_region|TcYC6_0049460-TcYC6_0049470|||n.55794_55795delAA||||||	GT:AD:DP:GQ:PL:SB
TcYC6_Chr11	55868	.	C	CAA	501.73	.	BaseQRankSum=2.178;ClippingRankSum=0.000;DP=60;ExcessHet=3.0103;MLEAC=1,0;MLEAF=0.500,0.00;MQRankSum=-7.110;RAW_MQ=88692.00;ReadPosRankSum=1.363;ANN=CAA|upstream_gene_variant|MODIFIER|cyclic_nucleotide-binding_protein|TcYC6_0049440|transcript|TcYC6_0049440-RA|protein_coding||c.-4114_-4113insTT|||||4114|,CAA|upstream_gene_variant|MODIFIER|Cytochrome_b-c1_complex_subunit%2C_putative|TcYC6_0049450|transcript|TcYC6_0049450-RA|protein_coding||c.-3209_-3208insTT|||||3209|,CAA|upstream_gene_variant|MODIFIER|hypothetical_protein%2C_conserved|TcYC6_0049460|transcript|TcYC6_0049460-RA|protein_coding||c.-131_-130insTT|||||131|,CAA|downstream_gene_variant|MODIFIER|RING-variant_domain_containing_protein%2C_putative|TcYC6_0049470|transcript|TcYC6_0049470-RA|protein_coding||c.*491_*492insTT|||||491|,CAA|downstream_gene_variant|MODIFIER|PIN_domain_containing_protein%2C_putative|TcYC6_0049480|transcript|TcYC6_0049480-RA|protein_coding||c.*4050_*4051insTT|||||4050|,CAA|intergenic_region|MODIFIER|hypothetical_protein%2C_conserved-RING-variant_domain_containing_protein%2C_putative|TcYC6_0049460-TcYC6_0049470|intergenic_region|TcYC6_0049460-TcYC6_0049470|||n.55868_55869insAA||||||	GT:AD:DP:GQ:PL:SB
TcYC6_Chr11	55905	.	C	T	366.77	.	BaseQRankSum=-0.599;ClippingRankSum=0.000;DP=56;ExcessHet=3.0103;MLEAC=1,0;MLEAF=0.500,0.00;MQRankSum=-6.991;RAW_MQ=79260.00;ReadPosRankSum=-0.502;ANN=T|upstream_gene_variant|MODIFIER|cyclic_nucleotide-binding_protein|TcYC6_0049440|transcript|TcYC6_0049440-RA|protein_coding||c.-4150G>A|||||4150|,T|upstream_gene_variant|MODIFIER|Cytochrome_b-c1_complex_subunit%2C_putative|TcYC6_0049450|transcript|TcYC6_0049450-RA|protein_coding||c.-3245G>A|||||3245|,T|upstream_gene_variant|MODIFIER|hypothetical_protein%2C_conserved|TcYC6_0049460|transcript|TcYC6_0049460-RA|protein_coding||c.-167G>A|||||167|,T|downstream_gene_variant|MODIFIER|RING-variant_domain_containing_protein%2C_putative|TcYC6_0049470|transcript|TcYC6_0049470-RA|protein_coding||c.*455G>A|||||455|,T|downstream_gene_variant|MODIFIER|PIN_domain_containing_protein%2C_putative|TcYC6_0049480|transcript|TcYC6_0049480-RA|protein_coding||c.*4014G>A|||||4014|,T|intergenic_region|MODIFIER|hypothetical_protein%2C_conserved-RING-variant_domain_containing_protein%2C_putative|TcYC6_0049460-TcYC6_0049470|intergenic_region|TcYC6_0049460-TcYC6_0049470|||n.55905C>T||||||	GT:AD:DP:GQ:PL:SB
TcYC6_Chr11	55943	.	T	A	401.77	.	BaseQRankSum=-0.548;ClippingRankSum=0.000;DP=55;ExcessHet=3.0103;MLEAC=1,0;MLEAF=0.500,0.00;MQRankSum=-5.803;RAW_MQ=83530.00;ReadPosRankSum=0.673;ANN=A|upstream_gene_variant|MODIFIER|cyclic_nucleotide-binding_protein|TcYC6_0049440|transcript|TcYC6_0049440-RA|protein_coding||c.-4188A>T|||||4188|,A|upstream_gene_variant|MODIFIER|Cytochrome_b-c1_complex_subunit%2C_putative|TcYC6_0049450|transcript|TcYC6_0049450-RA|protein_coding||c.-3283A>T|||||3283|,A|upstream_gene_variant|MODIFIER|hypothetical_protein%2C_conserved|TcYC6_0049460|transcript|TcYC6_0049460-RA|protein_coding||c.-205A>T|||||205|,A|downstream_gene_variant|MODIFIER|RING-variant_domain_containing_protein%2C_putative|TcYC6_0049470|transcript|TcYC6_0049470-RA|protein_coding||c.*417A>T|||||417|,A|downstream_gene_variant|MODIFIER|PIN_domain_containing_protein%2C_putative|TcYC6_0049480|transcript|TcYC6_0049480-RA|protein_coding||c.*3976A>T|||||3976|,A|intergenic_region|MODIFIER|hypothetical_protein%2C_conserved-RING-variant_domain_containing_protein%2C_putative|TcYC6_0049460-TcYC6_0049470|intergenic_region|TcYC6_0049460-TcYC6_0049470|||n.55943T>A||||||	GT:AD:DP:GQ:PL:SB
TcYC6_Chr11	56140	.	T	C	959.77	.	BaseQRankSum=0.243;ClippingRankSum=0.000;DP=38;ExcessHet=3.0103;MLEAC=1,0;MLEAF=0.500,0.00;MQRankSum=-0.580;RAW_MQ=66868.00;ReadPosRankSum=-1.123;ANN=C|upstream_gene_variant|MODIFIER|cyclic_nucleotide-binding_protein|TcYC6_0049440|transcript|TcYC6_0049440-RA|protein_coding||c.-4385A>G|||||4385|,C|upstream_gene_variant|MODIFIER|Cytochrome_b-c1_complex_subunit%2C_putative|TcYC6_0049450|transcript|TcYC6_0049450-RA|protein_coding||c.-3480A>G|||||3480|,C|upstream_gene_variant|MODIFIER|hypothetical_protein%2C_conserved|TcYC6_0049460|transcript|TcYC6_0049460-RA|protein_coding||c.-402A>G|||||402|,C|downstream_gene_variant|MODIFIER|RING-variant_domain_containing_protein%2C_putative|TcYC6_0049470|transcript|TcYC6_0049470-RA|protein_coding||c.*220A>G|||||220|,C|downstream_gene_variant|MODIFIER|PIN_domain_containing_protein%2C_putative|TcYC6_0049480|transcript|TcYC6_0049480-RA|protein_coding||c.*3779A>G|||||3779|,C|intergenic_region|MODIFIER|hypothetical_protein%2C_conserved-RING-variant_domain_containing_protein%2C_putative|TcYC6_0049460-TcYC6_0049470|intergenic_region|TcYC6_0049460-TcYC6_0049470|||n.56140T>C||||||	GT:AD:DP:GQ:PL:SB
TcYC6_Chr11	56231	.	ACCC	A	124.73	.	BaseQRankSum=-2.100;ClippingRankSum=0.000;DP=16;ExcessHet=3.0103;MLEAC=1,0;MLEAF=0.500,0.00;MQRankSum=-0.319;RAW_MQ=28060.00;ReadPosRankSum=-0.792;ANN=A|upstream_gene_variant|MODIFIER|cyclic_nucleotide-binding_protein|TcYC6_0049440|transcript|TcYC6_0049440-RA|protein_coding||c.-4479_-4477delGGG|||||4477|,A|upstream_gene_variant|MODIFIER|Cytochrome_b-c1_complex_subunit%2C_putative|TcYC6_0049450|transcript|TcYC6_0049450-RA|protein_coding||c.-3574_-3572delGGG|||||3572|,A|upstream_gene_variant|MODIFIER|hypothetical_protein%2C_conserved|TcYC6_0049460|transcript|TcYC6_0049460-RA|protein_coding||c.-496_-494delGGG|||||494|,A|downstream_gene_variant|MODIFIER|RING-variant_domain_containing_protein%2C_putative|TcYC6_0049470|transcript|TcYC6_0049470-RA|protein_coding||c.*126_*128delGGG|||||128|,A|downstream_gene_variant|MODIFIER|PIN_domain_containing_protein%2C_putative|TcYC6_0049480|transcript|TcYC6_0049480-RA|protein_coding||c.*3685_*3687delGGG|||||3687|,A|intergenic_region|MODIFIER|hypothetical_protein%2C_conserved-RING-variant_domain_containing_protein%2C_putative|TcYC6_0049460-TcYC6_0049470|intergenic_region|TcYC6_0049460-TcYC6_0049470|||n.56232_56234delCCC||||||	GT:AD:DP:GQ:PL:SB
TcYC6_Chr11	56284	.	CAAT	C	734.73	.	DP=21;ExcessHet=3.0103;MLEAC=1,1,0;MLEAF=0.500,0.500,0.00;RAW_MQ=31636.00;ANN=C|upstream_gene_variant|MODIFIER|cyclic_nucleotide-binding_protein|TcYC6_0049440|transcript|TcYC6_0049440-RA|protein_coding||c.-4532_-4530delATT|||||4530|,C|upstream_gene_variant|MODIFIER|Cytochrome_b-c1_complex_subunit%2C_putative|TcYC6_0049450|transcript|TcYC6_0049450-RA|protein_coding||c.-3627_-3625delATT|||||3625|,C|upstream_gene_variant|MODIFIER|hypothetical_protein%2C_conserved|TcYC6_0049460|transcript|TcYC6_0049460-RA|protein_coding||c.-549_-547delATT|||||547|,C|downstream_gene_variant|MODIFIER|RING-variant_domain_containing_protein%2C_putative|TcYC6_0049470|transcript|TcYC6_0049470-RA|protein_coding||c.*73_*75delATT|||||75|,C|downstream_gene_variant|MODIFIER|PIN_domain_containing_protein%2C_putative|TcYC6_0049480|transcript|TcYC6_0049480-RA|protein_coding||c.*3632_*3634delATT|||||3634|,C|intergenic_region|MODIFIER|hypothetical_protein%2C_conserved-RING-variant_domain_containing_protein%2C_putative|TcYC6_0049460-TcYC6_0049470|intergenic_region|TcYC6_0049460-TcYC6_0049470|||n.56285_56287delAAT||||||	GT:AD:DP:GQ:PL:SB
TcYC6_Chr11	56327	.	CA	C	134.73	.	BaseQRankSum=1.991;ClippingRankSum=0.000;DP=31;ExcessHet=3.0103;MLEAC=1,0;MLEAF=0.500,0.00;MQRankSum=3.085;RAW_MQ=46736.00;ReadPosRankSum=-0.192;ANN=C|upstream_gene_variant|MODIFIER|cyclic_nucleotide-binding_protein|TcYC6_0049440|transcript|TcYC6_0049440-RA|protein_coding||c.-4573delT|||||4573|,C|upstream_gene_variant|MODIFIER|Cytochrome_b-c1_complex_subunit%2C_putative|TcYC6_0049450|transcript|TcYC6_0049450-RA|protein_coding||c.-3668delT|||||3668|,C|upstream_gene_variant|MODIFIER|hypothetical_protein%2C_conserved|TcYC6_0049460|transcript|TcYC6_0049460-RA|protein_coding||c.-590delT|||||590|,C|downstream_gene_variant|MODIFIER|RING-variant_domain_containing_protein%2C_putative|TcYC6_0049470|transcript|TcYC6_0049470-RA|protein_coding||c.*32delT|||||32|,C|downstream_gene_variant|MODIFIER|PIN_domain_containing_protein%2C_putative|TcYC6_0049480|transcript|TcYC6_0049480-RA|protein_coding||c.*3591delT|||||3591|,C|intergenic_region|MODIFIER|hypothetical_protein%2C_conserved-RING-variant_domain_containing_protein%2C_putative|TcYC6_0049460-TcYC6_0049470|intergenic_region|TcYC6_0049460-TcYC6_0049470|||n.56328delA||||||	GT:AD:DP:GQ:PL:SB
TcYC6_Chr11	56343	.	A	AAC	480.73	.	BaseQRankSum=-1.233;ClippingRankSum=0.000;DP=35;ExcessHet=3.0103;MLEAC=1,0;MLEAF=0.500,0.00;MQRankSum=-3.539;RAW_MQ=54120.00;ReadPosRankSum=0.504;ANN=AAC|upstream_gene_variant|MODIFIER|cyclic_nucleotide-binding_protein|TcYC6_0049440|transcript|TcYC6_0049440-RA|protein_coding||c.-4589_-4588insGT|||||4589|,AAC|upstream_gene_variant|MODIFIER|Cytochrome_b-c1_complex_subunit%2C_putative|TcYC6_0049450|transcript|TcYC6_0049450-RA|protein_coding||c.-3684_-3683insGT|||||3684|,AAC|upstream_gene_variant|MODIFIER|hypothetical_protein%2C_conserved|TcYC6_0049460|transcript|TcYC6_0049460-RA|protein_coding||c.-606_-605insGT|||||606|,AAC|downstream_gene_variant|MODIFIER|RING-variant_domain_containing_protein%2C_putative|TcYC6_0049470|transcript|TcYC6_0049470-RA|protein_coding||c.*16_*17insGT|||||16|,AAC|downstream_gene_variant|MODIFIER|PIN_domain_containing_protein%2C_putative|TcYC6_0049480|transcript|TcYC6_0049480-RA|protein_coding||c.*3575_*3576insGT|||||3575|,AAC|intergenic_region|MODIFIER|hypothetical_protein%2C_conserved-RING-variant_domain_containing_protein%2C_putative|TcYC6_0049460-TcYC6_0049470|intergenic_region|TcYC6_0049460-TcYC6_0049470|||n.56343_56344insAC||||||	GT:AD:DP:GQ:PL:SB
TcYC6_Chr11	57363	.	G	A	1203.77	.	BaseQRankSum=-0.498;ClippingRankSum=0.000;DP=70;ExcessHet=3.0103;MLEAC=1,0;MLEAF=0.500,0.00;MQRankSum=0.000;RAW_MQ=123480.00;ReadPosRankSum=2.076;ANN=A|missense_variant|MODERATE|RING-variant_domain_containing_protein%2C_putative|TcYC6_0049470|transcript|TcYC6_0049470-RA|protein_coding|1/1|c.2372C>T|p.Ser791Phe|2372/3375|2372/3375|791/1124||,A|upstream_gene_variant|MODIFIER|Cytochrome_b-c1_complex_subunit%2C_putative|TcYC6_0049450|transcript|TcYC6_0049450-RA|protein_coding||c.-4703C>T|||||4703|,A|upstream_gene_variant|MODIFIER|hypothetical_protein%2C_conserved|TcYC6_0049460|transcript|TcYC6_0049460-RA|protein_coding||c.-1625C>T|||||1625|,A|downstream_gene_variant|MODIFIER|PIN_domain_containing_protein%2C_putative|TcYC6_0049480|transcript|TcYC6_0049480-RA|protein_coding||c.*2556C>T|||||2556|	GT:AD:DP:GQ:PL:SB
TcYC6_Chr11	57931	.	G	A	1142.77	.	BaseQRankSum=-0.574;ClippingRankSum=0.000;DP=90;ExcessHet=3.0103;MLEAC=1,0;MLEAF=0.500,0.00;MQRankSum=0.000;RAW_MQ=158760.00;ReadPosRankSum=1.564;ANN=A|missense_variant|MODERATE|RING-variant_domain_containing_protein%2C_putative|TcYC6_0049470|transcript|TcYC6_0049470-RA|protein_coding|1/1|c.1804C>T|p.Pro602Ser|1804/3375|1804/3375|602/1124||,A|upstream_gene_variant|MODIFIER|hypothetical_protein%2C_conserved|TcYC6_0049460|transcript|TcYC6_0049460-RA|protein_coding||c.-2193C>T|||||2193|,A|downstream_gene_variant|MODIFIER|PIN_domain_containing_protein%2C_putative|TcYC6_0049480|transcript|TcYC6_0049480-RA|protein_coding||c.*1988C>T|||||1988|,A|downstream_gene_variant|MODIFIER|hypothetical_protein|TcYC6_0049490|transcript|TcYC6_0049490-RA|protein_coding||c.*4468C>T|||||4468|	GT:AD:DP:GQ:PL:SB
TcYC6_Chr11	58817	.	A	G	1135.77	.	BaseQRankSum=0.682;ClippingRankSum=0.000;DP=73;ExcessHet=3.0103;MLEAC=1,0;MLEAF=0.500,0.00;MQRankSum=0.000;RAW_MQ=128772.00;ReadPosRankSum=0.225;ANN=G|synonymous_variant|LOW|RING-variant_domain_containing_protein%2C_putative|TcYC6_0049470|transcript|TcYC6_0049470-RA|protein_coding|1/1|c.918T>C|p.Ser306Ser|918/3375|918/3375|306/1124||,G|upstream_gene_variant|MODIFIER|hypothetical_protein%2C_conserved|TcYC6_0049460|transcript|TcYC6_0049460-RA|protein_coding||c.-3079T>C|||||3079|,G|downstream_gene_variant|MODIFIER|PIN_domain_containing_protein%2C_putative|TcYC6_0049480|transcript|TcYC6_0049480-RA|protein_coding||c.*1102T>C|||||1102|,G|downstream_gene_variant|MODIFIER|hypothetical_protein|TcYC6_0049490|transcript|TcYC6_0049490-RA|protein_coding||c.*3582T>C|||||3582|	GT:AD:DP:GQ:PL:SB
TcYC6_Chr11	59211	.	G	A	733.77	.	BaseQRankSum=0.017;ClippingRankSum=0.000;DP=38;ExcessHet=3.0103;MLEAC=1,0;MLEAF=0.500,0.00;MQRankSum=0.000;RAW_MQ=67032.00;ReadPosRankSum=0.363;ANN=A|missense_variant|MODERATE|RING-variant_domain_containing_protein%2C_putative|TcYC6_0049470|transcript|TcYC6_0049470-RA|protein_coding|1/1|c.524C>T|p.Ala175Val|524/3375|524/3375|175/1124||,A|upstream_gene_variant|MODIFIER|hypothetical_protein%2C_conserved|TcYC6_0049460|transcript|TcYC6_0049460-RA|protein_coding||c.-3473C>T|||||3473|,A|downstream_gene_variant|MODIFIER|PIN_domain_containing_protein%2C_putative|TcYC6_0049480|transcript|TcYC6_0049480-RA|protein_coding||c.*708C>T|||||708|,A|downstream_gene_variant|MODIFIER|hypothetical_protein|TcYC6_0049490|transcript|TcYC6_0049490-RA|protein_coding||c.*3188C>T|||||3188|	GT:AD:DP:GQ:PGT:PID:PL:SB
TcYC6_Chr11	59233	.	T	G	817.77	.	BaseQRankSum=0.538;ClippingRankSum=0.000;DP=41;ExcessHet=3.0103;MLEAC=1,0;MLEAF=0.500,0.00;MQRankSum=0.000;RAW_MQ=72324.00;ReadPosRankSum=-0.562;ANN=G|missense_variant|MODERATE|RING-variant_domain_containing_protein%2C_putative|TcYC6_0049470|transcript|TcYC6_0049470-RA|protein_coding|1/1|c.502A>C|p.Ile168Leu|502/3375|502/3375|168/1124||,G|upstream_gene_variant|MODIFIER|hypothetical_protein%2C_conserved|TcYC6_0049460|transcript|TcYC6_0049460-RA|protein_coding||c.-3495A>C|||||3495|,G|downstream_gene_variant|MODIFIER|PIN_domain_containing_protein%2C_putative|TcYC6_0049480|transcript|TcYC6_0049480-RA|protein_coding||c.*686A>C|||||686|,G|downstream_gene_variant|MODIFIER|hypothetical_protein|TcYC6_0049490|transcript|TcYC6_0049490-RA|protein_coding||c.*3166A>C|||||3166|	GT:AD:DP:GQ:PGT:PID:PL:SB
TcYC6_Chr11	59475	.	T	C	944.77	.	BaseQRankSum=1.002;ClippingRankSum=0.000;DP=67;ExcessHet=3.0103;MLEAC=1,0;MLEAF=0.500,0.00;MQRankSum=0.000;RAW_MQ=118188.00;ReadPosRankSum=1.387;ANN=C|missense_variant|MODERATE|RING-variant_domain_containing_protein%2C_putative|TcYC6_0049470|transcript|TcYC6_0049470-RA|protein_coding|1/1|c.260A>G|p.Tyr87Cys|260/3375|260/3375|87/1124||,C|upstream_gene_variant|MODIFIER|hypothetical_protein%2C_conserved|TcYC6_0049460|transcript|TcYC6_0049460-RA|protein_coding||c.-3737A>G|||||3737|,C|downstream_gene_variant|MODIFIER|PIN_domain_containing_protein%2C_putative|TcYC6_0049480|transcript|TcYC6_0049480-RA|protein_coding||c.*444A>G|||||444|,C|downstream_gene_variant|MODIFIER|hypothetical_protein|TcYC6_0049490|transcript|TcYC6_0049490-RA|protein_coding||c.*2924A>G|||||2924|	GT:AD:DP:GQ:PL:SB
TcYC6_Chr11	59814	.	A	AAAT	839.73	.	BaseQRankSum=2.400;ClippingRankSum=0.000;DP=78;ExcessHet=3.0103;MLEAC=1,0;MLEAF=0.500,0.00;MQRankSum=-1.994;RAW_MQ=137264.00;ReadPosRankSum=0.731;ANN=AAAT|upstream_gene_variant|MODIFIER|hypothetical_protein%2C_conserved|TcYC6_0049460|transcript|TcYC6_0049460-RA|protein_coding||c.-4077_-4076insATT|||||4077|,AAAT|upstream_gene_variant|MODIFIER|RING-variant_domain_containing_protein%2C_putative|TcYC6_0049470|transcript|TcYC6_0049470-RA|protein_coding||c.-81_-80insATT|||||81|,AAAT|downstream_gene_variant|MODIFIER|PIN_domain_containing_protein%2C_putative|TcYC6_0049480|transcript|TcYC6_0049480-RA|protein_coding||c.*104_*105insATT|||||104|,AAAT|downstream_gene_variant|MODIFIER|hypothetical_protein|TcYC6_0049490|transcript|TcYC6_0049490-RA|protein_coding||c.*2584_*2585insATT|||||2584|,AAAT|intergenic_region|MODIFIER|RING-variant_domain_containing_protein%2C_putative-PIN_domain_containing_protein%2C_putative|TcYC6_0049470-TcYC6_0049480|intergenic_region|TcYC6_0049470-TcYC6_0049480|||n.59814_59815insAAT||||||	GT:AD:DP:GQ:PL:SB
TcYC6_Chr11	59862	.	C	T	890.77	.	BaseQRankSum=-0.175;ClippingRankSum=0.000;DP=71;ExcessHet=3.0103;MLEAC=1,0;MLEAF=0.500,0.00;MQRankSum=-1.745;RAW_MQ=124916.00;ReadPosRankSum=-0.218;ANN=T|upstream_gene_variant|MODIFIER|hypothetical_protein%2C_conserved|TcYC6_0049460|transcript|TcYC6_0049460-RA|protein_coding||c.-4124G>A|||||4124|,T|upstream_gene_variant|MODIFIER|RING-variant_domain_containing_protein%2C_putative|TcYC6_0049470|transcript|TcYC6_0049470-RA|protein_coding||c.-128G>A|||||128|,T|downstream_gene_variant|MODIFIER|PIN_domain_containing_protein%2C_putative|TcYC6_0049480|transcript|TcYC6_0049480-RA|protein_coding||c.*57G>A|||||57|,T|downstream_gene_variant|MODIFIER|hypothetical_protein|TcYC6_0049490|transcript|TcYC6_0049490-RA|protein_coding||c.*2537G>A|||||2537|,T|intergenic_region|MODIFIER|RING-variant_domain_containing_protein%2C_putative-PIN_domain_containing_protein%2C_putative|TcYC6_0049470-TcYC6_0049480|intergenic_region|TcYC6_0049470-TcYC6_0049480|||n.59862C>T||||||	GT:AD:DP:GQ:PL:SB
TcYC6_Chr11	60159	.	C	T	986.77	.	BaseQRankSum=-2.559;ClippingRankSum=0.000;DP=60;ExcessHet=3.0103;MLEAC=1,0;MLEAF=0.500,0.00;MQRankSum=0.000;RAW_MQ=105840.00;ReadPosRankSum=0.025;ANN=T|synonymous_variant|LOW|PIN_domain_containing_protein%2C_putative|TcYC6_0049480|transcript|TcYC6_0049480-RA|protein_coding|1/1|c.1461G>A|p.Arg487Arg|1461/1701|1461/1701|487/566||,T|upstream_gene_variant|MODIFIER|hypothetical_protein%2C_conserved|TcYC6_0049460|transcript|TcYC6_0049460-RA|protein_coding||c.-4421G>A|||||4421|,T|upstream_gene_variant|MODIFIER|RING-variant_domain_containing_protein%2C_putative|TcYC6_0049470|transcript|TcYC6_0049470-RA|protein_coding||c.-425G>A|||||425|,T|downstream_gene_variant|MODIFIER|hypothetical_protein|TcYC6_0049490|transcript|TcYC6_0049490-RA|protein_coding||c.*2240G>A|||||2240|	GT:AD:DP:GQ:PL:SB
TcYC6_Chr11	60370	.	T	G	1660.77	.	BaseQRankSum=0.896;ClippingRankSum=0.000;DP=75;ExcessHet=3.0103;MLEAC=1,0;MLEAF=0.500,0.00;MQRankSum=0.000;RAW_MQ=132300.00;ReadPosRankSum=0.672;ANN=G|missense_variant|MODERATE|PIN_domain_containing_protein%2C_putative|TcYC6_0049480|transcript|TcYC6_0049480-RA|protein_coding|1/1|c.1250A>C|p.Asn417Thr|1250/1701|1250/1701|417/566||,G|upstream_gene_variant|MODIFIER|hypothetical_protein%2C_conserved|TcYC6_0049460|transcript|TcYC6_0049460-RA|protein_coding||c.-4632A>C|||||4632|,G|upstream_gene_variant|MODIFIER|RING-variant_domain_containing_protein%2C_putative|TcYC6_0049470|transcript|TcYC6_0049470-RA|protein_coding||c.-636A>C|||||636|,G|downstream_gene_variant|MODIFIER|hypothetical_protein|TcYC6_0049490|transcript|TcYC6_0049490-RA|protein_coding||c.*2029A>C|||||2029|	GT:AD:DP:GQ:PGT:PID:PL:SB
TcYC6_Chr11	60371	.	T	C	1660.77	.	BaseQRankSum=1.250;ClippingRankSum=0.000;DP=74;ExcessHet=3.0103;MLEAC=1,0;MLEAF=0.500,0.00;MQRankSum=0.000;RAW_MQ=130536.00;ReadPosRankSum=0.761;ANN=C|missense_variant|MODERATE|PIN_domain_containing_protein%2C_putative|TcYC6_0049480|transcript|TcYC6_0049480-RA|protein_coding|1/1|c.1249A>G|p.Asn417Asp|1249/1701|1249/1701|417/566||,C|upstream_gene_variant|MODIFIER|hypothetical_protein%2C_conserved|TcYC6_0049460|transcript|TcYC6_0049460-RA|protein_coding||c.-4633A>G|||||4633|,C|upstream_gene_variant|MODIFIER|RING-variant_domain_containing_protein%2C_putative|TcYC6_0049470|transcript|TcYC6_0049470-RA|protein_coding||c.-637A>G|||||637|,C|downstream_gene_variant|MODIFIER|hypothetical_protein|TcYC6_0049490|transcript|TcYC6_0049490-RA|protein_coding||c.*2028A>G|||||2028|	GT:AD:DP:GQ:PGT:PID:PL:SB
TcYC6_Chr11	61251	.	G	A	939.77	.	BaseQRankSum=-0.446;ClippingRankSum=0.000;DP=64;ExcessHet=3.0103;MLEAC=1,0;MLEAF=0.500,0.00;MQRankSum=0.000;RAW_MQ=112896.00;ReadPosRankSum=1.967;ANN=A|synonymous_variant|LOW|PIN_domain_containing_protein%2C_putative|TcYC6_0049480|transcript|TcYC6_0049480-RA|protein_coding|1/1|c.369C>T|p.Ser123Ser|369/1701|369/1701|123/566||,A|upstream_gene_variant|MODIFIER|RING-variant_domain_containing_protein%2C_putative|TcYC6_0049470|transcript|TcYC6_0049470-RA|protein_coding||c.-1517C>T|||||1517|,A|downstream_gene_variant|MODIFIER|hypothetical_protein|TcYC6_0049490|transcript|TcYC6_0049490-RA|protein_coding||c.*1148C>T|||||1148|	GT:AD:DP:GQ:PL:SB
TcYC6_Chr11	61668	.	TAAA	T	700.73	.	DP=22;ExcessHet=3.0103;MLEAC=1,0,1,0;MLEAF=0.500,0.00,0.500,0.00;RAW_MQ=28828.00;ANN=T|upstream_gene_variant|MODIFIER|RING-variant_domain_containing_protein%2C_putative|TcYC6_0049470|transcript|TcYC6_0049470-RA|protein_coding||c.-1937_-1935delTTT|||||1935|,T|upstream_gene_variant|MODIFIER|PIN_domain_containing_protein%2C_putative|TcYC6_0049480|transcript|TcYC6_0049480-RA|protein_coding||c.-52_-50delTTT|||||50|,T|downstream_gene_variant|MODIFIER|hypothetical_protein|TcYC6_0049490|transcript|TcYC6_0049490-RA|protein_coding||c.*728_*730delTTT|||||730|,T|intergenic_region|MODIFIER|PIN_domain_containing_protein%2C_putative-hypothetical_protein|TcYC6_0049480-TcYC6_0049490|intergenic_region|TcYC6_0049480-TcYC6_0049490|||n.61669_61671delAAA||||||	GT:AD:DP:GQ:PL:SB
TcYC6_Chr11	61707	.	C	CAAA	702.73	.	BaseQRankSum=-0.486;ClippingRankSum=0.000;DP=24;ExcessHet=3.0103;MLEAC=1,0;MLEAF=0.500,0.00;MQRankSum=0.452;RAW_MQ=29769.00;ReadPosRankSum=-1.296;ANN=CAAA|upstream_gene_variant|MODIFIER|RING-variant_domain_containing_protein%2C_putative|TcYC6_0049470|transcript|TcYC6_0049470-RA|protein_coding||c.-1974_-1973insTTT|||||1974|,CAAA|upstream_gene_variant|MODIFIER|PIN_domain_containing_protein%2C_putative|TcYC6_0049480|transcript|TcYC6_0049480-RA|protein_coding||c.-89_-88insTTT|||||89|,CAAA|downstream_gene_variant|MODIFIER|hypothetical_protein|TcYC6_0049490|transcript|TcYC6_0049490-RA|protein_coding||c.*691_*692insTTT|||||691|,CAAA|intergenic_region|MODIFIER|PIN_domain_containing_protein%2C_putative-hypothetical_protein|TcYC6_0049480-TcYC6_0049490|intergenic_region|TcYC6_0049480-TcYC6_0049490|||n.61707_61708insAAA||||||	GT:AD:DP:GQ:PGT:PID:PL:SB
TcYC6_Chr11	61716	.	ACGG	A	183.73	.	BaseQRankSum=0.790;ClippingRankSum=0.000;DP=24;ExcessHet=3.0103;MLEAC=1,0;MLEAF=0.500,0.00;MQRankSum=-0.035;RAW_MQ=29933.00;ReadPosRankSum=0.368;ANN=A|upstream_gene_variant|MODIFIER|RING-variant_domain_containing_protein%2C_putative|TcYC6_0049470|transcript|TcYC6_0049470-RA|protein_coding||c.-1985_-1983delCCG|||||1983|,A|upstream_gene_variant|MODIFIER|PIN_domain_containing_protein%2C_putative|TcYC6_0049480|transcript|TcYC6_0049480-RA|protein_coding||c.-100_-98delCCG|||||98|,A|downstream_gene_variant|MODIFIER|hypothetical_protein|TcYC6_0049490|transcript|TcYC6_0049490-RA|protein_coding||c.*680_*682delCCG|||||682|,A|intergenic_region|MODIFIER|PIN_domain_containing_protein%2C_putative-hypothetical_protein|TcYC6_0049480-TcYC6_0049490|intergenic_region|TcYC6_0049480-TcYC6_0049490|||n.61717_61719delCGG||||||	GT:AD:DP:GQ:PGT:PID:PL:SB
TcYC6_Chr11	61719	.	G	GA	697.73	.	BaseQRankSum=0.751;ClippingRankSum=0.000;DP=24;ExcessHet=3.0103;MLEAC=1,0;MLEAF=0.500,0.00;MQRankSum=0.104;RAW_MQ=29933.00;ReadPosRankSum=0.234;ANN=GA|upstream_gene_variant|MODIFIER|RING-variant_domain_containing_protein%2C_putative|TcYC6_0049470|transcript|TcYC6_0049470-RA|protein_coding||c.-1986_-1985insT|||||1986|,GA|upstream_gene_variant|MODIFIER|PIN_domain_containing_protein%2C_putative|TcYC6_0049480|transcript|TcYC6_0049480-RA|protein_coding||c.-101_-100insT|||||101|,GA|downstream_gene_variant|MODIFIER|hypothetical_protein|TcYC6_0049490|transcript|TcYC6_0049490-RA|protein_coding||c.*679_*680insT|||||679|,GA|intergenic_region|MODIFIER|PIN_domain_containing_protein%2C_putative-hypothetical_protein|TcYC6_0049480-TcYC6_0049490|intergenic_region|TcYC6_0049480-TcYC6_0049490|||n.61719_61720insA||||||	GT:AD:DP:GQ:PGT:PID:PL:SB
TcYC6_Chr11	61721	.	AAAAT	A	183.73	.	BaseQRankSum=-0.651;ClippingRankSum=0.000;DP=26;ExcessHet=3.0103;MLEAC=1,0;MLEAF=0.500,0.00;MQRankSum=0.378;RAW_MQ=32226.00;ReadPosRankSum=-1.558;ANN=A|upstream_gene_variant|MODIFIER|RING-variant_domain_containing_protein%2C_putative|TcYC6_0049470|transcript|TcYC6_0049470-RA|protein_coding||c.-1991_-1988delATTT|||||1988|,A|upstream_gene_variant|MODIFIER|PIN_domain_containing_protein%2C_putative|TcYC6_0049480|transcript|TcYC6_0049480-RA|protein_coding||c.-106_-103delATTT|||||103|,A|downstream_gene_variant|MODIFIER|hypothetical_protein|TcYC6_0049490|transcript|TcYC6_0049490-RA|protein_coding||c.*674_*677delATTT|||||677|,A|intergenic_region|MODIFIER|PIN_domain_containing_protein%2C_putative-hypothetical_protein|TcYC6_0049480-TcYC6_0049490|intergenic_region|TcYC6_0049480-TcYC6_0049490|||n.61722_61725delAAAT||||||	GT:AD:DP:GQ:PGT:PID:PL:SB
TcYC6_Chr11	61774	.	TA	T	451.73	.	BaseQRankSum=-0.768;ClippingRankSum=0.000;DP=27;ExcessHet=3.0103;MLEAC=1,1,0;MLEAF=0.500,0.500,0.00;MQRankSum=0.432;RAW_MQ=29566.00;ReadPosRankSum=-0.072;ANN=T|upstream_gene_variant|MODIFIER|RING-variant_domain_containing_protein%2C_putative|TcYC6_0049470|transcript|TcYC6_0049470-RA|protein_coding||c.-2041delT|||||2041|,T|upstream_gene_variant|MODIFIER|PIN_domain_containing_protein%2C_putative|TcYC6_0049480|transcript|TcYC6_0049480-RA|protein_coding||c.-156delT|||||156|,T|downstream_gene_variant|MODIFIER|hypothetical_protein|TcYC6_0049490|transcript|TcYC6_0049490-RA|protein_coding||c.*624delT|||||624|,T|intergenic_region|MODIFIER|PIN_domain_containing_protein%2C_putative-hypothetical_protein|TcYC6_0049480-TcYC6_0049490|intergenic_region|TcYC6_0049480-TcYC6_0049490|||n.61775delA||||||	GT:AD:DP:GQ:PL:SB
TcYC6_Chr11	61793	.	G	GA	344.73	.	BaseQRankSum=-0.840;ClippingRankSum=0.000;DP=24;ExcessHet=3.0103;MLEAC=1,0;MLEAF=0.500,0.00;MQRankSum=-1.740;RAW_MQ=25626.00;ReadPosRankSum=0.906;ANN=GA|upstream_gene_variant|MODIFIER|RING-variant_domain_containing_protein%2C_putative|TcYC6_0049470|transcript|TcYC6_0049470-RA|protein_coding||c.-2060_-2059insT|||||2060|,GA|upstream_gene_variant|MODIFIER|PIN_domain_containing_protein%2C_putative|TcYC6_0049480|transcript|TcYC6_0049480-RA|protein_coding||c.-175_-174insT|||||175|,GA|downstream_gene_variant|MODIFIER|hypothetical_protein|TcYC6_0049490|transcript|TcYC6_0049490-RA|protein_coding||c.*605_*606insT|||||605|,GA|intergenic_region|MODIFIER|PIN_domain_containing_protein%2C_putative-hypothetical_protein|TcYC6_0049480-TcYC6_0049490|intergenic_region|TcYC6_0049480-TcYC6_0049490|||n.61793_61794insA||||||	GT:AD:DP:GQ:PL:SB
TcYC6_Chr11	61822	.	C	G	389.77	.	BaseQRankSum=0.284;ClippingRankSum=0.000;DP=19;ExcessHet=3.0103;MLEAC=1,0;MLEAF=0.500,0.00;MQRankSum=-0.183;RAW_MQ=21441.00;ReadPosRankSum=-1.318;ANN=G|upstream_gene_variant|MODIFIER|RING-variant_domain_containing_protein%2C_putative|TcYC6_0049470|transcript|TcYC6_0049470-RA|protein_coding||c.-2088G>C|||||2088|,G|upstream_gene_variant|MODIFIER|PIN_domain_containing_protein%2C_putative|TcYC6_0049480|transcript|TcYC6_0049480-RA|protein_coding||c.-203G>C|||||203|,G|downstream_gene_variant|MODIFIER|hypothetical_protein|TcYC6_0049490|transcript|TcYC6_0049490-RA|protein_coding||c.*577G>C|||||577|,G|intergenic_region|MODIFIER|PIN_domain_containing_protein%2C_putative-hypothetical_protein|TcYC6_0049480-TcYC6_0049490|intergenic_region|TcYC6_0049480-TcYC6_0049490|||n.61822C>G||||||	GT:AD:DP:GQ:PL:SB
TcYC6_Chr11	61860	.	T	TACA	190.73	.	BaseQRankSum=-0.251;ClippingRankSum=0.000;DP=16;ExcessHet=3.0103;MLEAC=1,0;MLEAF=0.500,0.00;MQRankSum=-1.528;RAW_MQ=20135.00;ReadPosRankSum=1.535;ANN=TACA|upstream_gene_variant|MODIFIER|RING-variant_domain_containing_protein%2C_putative|TcYC6_0049470|transcript|TcYC6_0049470-RA|protein_coding||c.-2127_-2126insTGT|||||2127|,TACA|upstream_gene_variant|MODIFIER|PIN_domain_containing_protein%2C_putative|TcYC6_0049480|transcript|TcYC6_0049480-RA|protein_coding||c.-242_-241insTGT|||||242|,TACA|downstream_gene_variant|MODIFIER|hypothetical_protein|TcYC6_0049490|transcript|TcYC6_0049490-RA|protein_coding||c.*538_*539insTGT|||||538|,TACA|intergenic_region|MODIFIER|PIN_domain_containing_protein%2C_putative-hypothetical_protein|TcYC6_0049480-TcYC6_0049490|intergenic_region|TcYC6_0049480-TcYC6_0049490|||n.61860_61861insACA||||||	GT:AD:DP:GQ:PL:SB
TcYC6_Chr11	61959	.	GA	G	793.73	.	BaseQRankSum=0.060;ClippingRankSum=0.000;DP=34;ExcessHet=3.0103;MLEAC=1,1,0;MLEAF=0.500,0.500,0.00;MQRankSum=-0.935;RAW_MQ=49668.00;ReadPosRankSum=-1.054;ANN=G|upstream_gene_variant|MODIFIER|RING-variant_domain_containing_protein%2C_putative|TcYC6_0049470|transcript|TcYC6_0049470-RA|protein_coding||c.-2226delT|||||2226|,G|upstream_gene_variant|MODIFIER|PIN_domain_containing_protein%2C_putative|TcYC6_0049480|transcript|TcYC6_0049480-RA|protein_coding||c.-341delT|||||341|,G|downstream_gene_variant|MODIFIER|hypothetical_protein|TcYC6_0049490|transcript|TcYC6_0049490-RA|protein_coding||c.*439delT|||||439|,G|intergenic_region|MODIFIER|PIN_domain_containing_protein%2C_putative-hypothetical_protein|TcYC6_0049480-TcYC6_0049490|intergenic_region|TcYC6_0049480-TcYC6_0049490|||n.61960delA||||||	GT:AD:DP:GQ:PL:SB
TcYC6_Chr11	61984	.	A	AG	522.73	.	BaseQRankSum=-0.497;ClippingRankSum=0.000;DP=30;ExcessHet=3.0103;MLEAC=1,0;MLEAF=0.500,0.00;MQRankSum=-4.871;RAW_MQ=46270.00;ReadPosRankSum=0.396;ANN=AG|upstream_gene_variant|MODIFIER|RING-variant_domain_containing_protein%2C_putative|TcYC6_0049470|transcript|TcYC6_0049470-RA|protein_coding||c.-2251_-2250insC|||||2251|,AG|upstream_gene_variant|MODIFIER|PIN_domain_containing_protein%2C_putative|TcYC6_0049480|transcript|TcYC6_0049480-RA|protein_coding||c.-366_-365insC|||||366|,AG|downstream_gene_variant|MODIFIER|hypothetical_protein|TcYC6_0049490|transcript|TcYC6_0049490-RA|protein_coding||c.*414_*415insC|||||414|,AG|intergenic_region|MODIFIER|PIN_domain_containing_protein%2C_putative-hypothetical_protein|TcYC6_0049480-TcYC6_0049490|intergenic_region|TcYC6_0049480-TcYC6_0049490|||n.61984_61985insG||||||	GT:AD:DP:GQ:PGT:PID:PL:SB
TcYC6_Chr11	61996	.	A	G	430.77	.	BaseQRankSum=-1.422;ClippingRankSum=0.000;DP=26;ExcessHet=3.0103;MLEAC=1,0;MLEAF=0.500,0.00;MQRankSum=-4.792;RAW_MQ=40730.00;ReadPosRankSum=0.515;ANN=G|upstream_gene_variant|MODIFIER|RING-variant_domain_containing_protein%2C_putative|TcYC6_0049470|transcript|TcYC6_0049470-RA|protein_coding||c.-2262T>C|||||2262|,G|upstream_gene_variant|MODIFIER|PIN_domain_containing_protein%2C_putative|TcYC6_0049480|transcript|TcYC6_0049480-RA|protein_coding||c.-377T>C|||||377|,G|downstream_gene_variant|MODIFIER|hypothetical_protein|TcYC6_0049490|transcript|TcYC6_0049490-RA|protein_coding||c.*403T>C|||||403|,G|intergenic_region|MODIFIER|PIN_domain_containing_protein%2C_putative-hypothetical_protein|TcYC6_0049480-TcYC6_0049490|intergenic_region|TcYC6_0049480-TcYC6_0049490|||n.61996A>G||||||	GT:AD:DP:GQ:PGT:PID:PL:SB
TcYC6_Chr11	62166	.	A	G	334.77	.	BaseQRankSum=2.262;ClippingRankSum=0.000;DP=41;ExcessHet=3.0103;MLEAC=1,0;MLEAF=0.500,0.00;MQRankSum=0.000;RAW_MQ=72324.00;ReadPosRankSum=0.244;ANN=G|upstream_gene_variant|MODIFIER|RING-variant_domain_containing_protein%2C_putative|TcYC6_0049470|transcript|TcYC6_0049470-RA|protein_coding||c.-2432T>C|||||2432|,G|upstream_gene_variant|MODIFIER|PIN_domain_containing_protein%2C_putative|TcYC6_0049480|transcript|TcYC6_0049480-RA|protein_coding||c.-547T>C|||||547|,G|downstream_gene_variant|MODIFIER|hypothetical_protein|TcYC6_0049490|transcript|TcYC6_0049490-RA|protein_coding||c.*233T>C|||||233|,G|intergenic_region|MODIFIER|PIN_domain_containing_protein%2C_putative-hypothetical_protein|TcYC6_0049480-TcYC6_0049490|intergenic_region|TcYC6_0049480-TcYC6_0049490|||n.62166A>G||||||	GT:AD:DP:GQ:PL:SB
TcYC6_Chr11	62168	.	A	G	987.77	.	BaseQRankSum=-2.355;ClippingRankSum=0.000;DP=41;ExcessHet=3.0103;MLEAC=1,0;MLEAF=0.500,0.00;MQRankSum=0.000;RAW_MQ=72324.00;ReadPosRankSum=0.188;ANN=G|upstream_gene_variant|MODIFIER|RING-variant_domain_containing_protein%2C_putative|TcYC6_0049470|transcript|TcYC6_0049470-RA|protein_coding||c.-2434T>C|||||2434|,G|upstream_gene_variant|MODIFIER|PIN_domain_containing_protein%2C_putative|TcYC6_0049480|transcript|TcYC6_0049480-RA|protein_coding||c.-549T>C|||||549|,G|downstream_gene_variant|MODIFIER|hypothetical_protein|TcYC6_0049490|transcript|TcYC6_0049490-RA|protein_coding||c.*231T>C|||||231|,G|intergenic_region|MODIFIER|PIN_domain_containing_protein%2C_putative-hypothetical_protein|TcYC6_0049480-TcYC6_0049490|intergenic_region|TcYC6_0049480-TcYC6_0049490|||n.62168A>G||||||	GT:AD:DP:GQ:PL:SB
TcYC6_Chr11	62194	.	A	C	411.77	.	BaseQRankSum=-0.817;ClippingRankSum=0.000;DP=50;ExcessHet=3.0103;MLEAC=1,0;MLEAF=0.500,0.00;MQRankSum=0.000;RAW_MQ=88200.00;ReadPosRankSum=2.011;ANN=C|upstream_gene_variant|MODIFIER|RING-variant_domain_containing_protein%2C_putative|TcYC6_0049470|transcript|TcYC6_0049470-RA|protein_coding||c.-2460T>G|||||2460|,C|upstream_gene_variant|MODIFIER|PIN_domain_containing_protein%2C_putative|TcYC6_0049480|transcript|TcYC6_0049480-RA|protein_coding||c.-575T>G|||||575|,C|downstream_gene_variant|MODIFIER|hypothetical_protein|TcYC6_0049490|transcript|TcYC6_0049490-RA|protein_coding||c.*205T>G|||||205|,C|intergenic_region|MODIFIER|PIN_domain_containing_protein%2C_putative-hypothetical_protein|TcYC6_0049480-TcYC6_0049490|intergenic_region|TcYC6_0049480-TcYC6_0049490|||n.62194A>C||||||	GT:AD:DP:GQ:PL:SB
TcYC6_Chr11	62341	.	TA	T	445.73	.	BaseQRankSum=-1.806;ClippingRankSum=0.000;DP=60;ExcessHet=3.0103;MLEAC=0,1,0,0;MLEAF=0.00,0.500,0.00,0.00;MQRankSum=0.000;RAW_MQ=105840.00;ReadPosRankSum=-0.638;ANN=T|upstream_gene_variant|MODIFIER|RING-variant_domain_containing_protein%2C_putative|TcYC6_0049470|transcript|TcYC6_0049470-RA|protein_coding||c.-2608delT|||||2608|,T|upstream_gene_variant|MODIFIER|PIN_domain_containing_protein%2C_putative|TcYC6_0049480|transcript|TcYC6_0049480-RA|protein_coding||c.-723delT|||||723|,T|downstream_gene_variant|MODIFIER|hypothetical_protein|TcYC6_0049490|transcript|TcYC6_0049490-RA|protein_coding||c.*57delT|||||57|,T|intergenic_region|MODIFIER|PIN_domain_containing_protein%2C_putative-hypothetical_protein|TcYC6_0049480-TcYC6_0049490|intergenic_region|TcYC6_0049480-TcYC6_0049490|||n.62342delA||||||	GT:AD:DP:GQ:PL:SB
TcYC6_Chr11	64019	.	C	T	1266.77	.	BaseQRankSum=-0.177;ClippingRankSum=0.000;DP=75;ExcessHet=3.0103;MLEAC=1,0;MLEAF=0.500,0.00;MQRankSum=0.000;RAW_MQ=132300.00;ReadPosRankSum=0.139;ANN=T|synonymous_variant|LOW|hypothetical_protein|TcYC6_0049490|transcript|TcYC6_0049490-RA|protein_coding|1/1|c.10785G>A|p.Thr3595Thr|10785/12405|10785/12405|3595/4134||,T|upstream_gene_variant|MODIFIER|RING-variant_domain_containing_protein%2C_putative|TcYC6_0049470|transcript|TcYC6_0049470-RA|protein_coding||c.-4285G>A|||||4285|,T|upstream_gene_variant|MODIFIER|PIN_domain_containing_protein%2C_putative|TcYC6_0049480|transcript|TcYC6_0049480-RA|protein_coding||c.-2400G>A|||||2400|	GT:AD:DP:GQ:PL:SB
TcYC6_Chr11	64145	.	C	T	772.77	.	BaseQRankSum=-2.325;ClippingRankSum=0.000;DP=64;ExcessHet=3.0103;MLEAC=1,0;MLEAF=0.500,0.00;MQRankSum=0.000;RAW_MQ=112896.00;ReadPosRankSum=-1.510;ANN=T|synonymous_variant|LOW|hypothetical_protein|TcYC6_0049490|transcript|TcYC6_0049490-RA|protein_coding|1/1|c.10659G>A|p.Ser3553Ser|10659/12405|10659/12405|3553/4134||,T|upstream_gene_variant|MODIFIER|RING-variant_domain_containing_protein%2C_putative|TcYC6_0049470|transcript|TcYC6_0049470-RA|protein_coding||c.-4411G>A|||||4411|,T|upstream_gene_variant|MODIFIER|PIN_domain_containing_protein%2C_putative|TcYC6_0049480|transcript|TcYC6_0049480-RA|protein_coding||c.-2526G>A|||||2526|	GT:AD:DP:GQ:PL:SB
TcYC6_Chr11	65352	.	T	C	1229.77	.	BaseQRankSum=1.318;ClippingRankSum=0.000;DP=63;ExcessHet=3.0103;MLEAC=1,0;MLEAF=0.500,0.00;MQRankSum=0.000;RAW_MQ=111132.00;ReadPosRankSum=-0.522;ANN=C|missense_variant|MODERATE|hypothetical_protein|TcYC6_0049490|transcript|TcYC6_0049490-RA|protein_coding|1/1|c.9452A>G|p.Asn3151Ser|9452/12405|9452/12405|3151/4134||,C|upstream_gene_variant|MODIFIER|PIN_domain_containing_protein%2C_putative|TcYC6_0049480|transcript|TcYC6_0049480-RA|protein_coding||c.-3733A>G|||||3733|	GT:AD:DP:GQ:PL:SB
TcYC6_Chr11	65898	.	C	T	1441.77	.	BaseQRankSum=-0.361;ClippingRankSum=0.000;DP=95;ExcessHet=3.0103;MLEAC=1,0;MLEAF=0.500,0.00;MQRankSum=0.000;RAW_MQ=167580.00;ReadPosRankSum=-0.153;ANN=T|missense_variant|MODERATE|hypothetical_protein|TcYC6_0049490|transcript|TcYC6_0049490-RA|protein_coding|1/1|c.8906G>A|p.Arg2969Lys|8906/12405|8906/12405|2969/4134||,T|upstream_gene_variant|MODIFIER|PIN_domain_containing_protein%2C_putative|TcYC6_0049480|transcript|TcYC6_0049480-RA|protein_coding||c.-4279G>A|||||4279|	GT:AD:DP:GQ:PL:SB
TcYC6_Chr11	66746	.	T	C	855.77	.	BaseQRankSum=2.606;ClippingRankSum=0.000;DP=64;ExcessHet=3.0103;MLEAC=1,0;MLEAF=0.500,0.00;MQRankSum=-1.817;RAW_MQ=112568.00;ReadPosRankSum=0.208;ANN=C|synonymous_variant|LOW|hypothetical_protein|TcYC6_0049490|transcript|TcYC6_0049490-RA|protein_coding|1/1|c.8058A>G|p.Ser2686Ser|8058/12405|8058/12405|2686/4134||	GT:AD:DP:GQ:PGT:PID:PL:SB
TcYC6_Chr11	66752	.	A	G	978.77	.	BaseQRankSum=1.274;ClippingRankSum=0.000;DP=67;ExcessHet=3.0103;MLEAC=1,0;MLEAF=0.500,0.00;MQRankSum=-2.191;RAW_MQ=117696.00;ReadPosRankSum=-0.948;ANN=G|synonymous_variant|LOW|hypothetical_protein|TcYC6_0049490|transcript|TcYC6_0049490-RA|protein_coding|1/1|c.8052T>C|p.Asp2684Asp|8052/12405|8052/12405|2684/4134||	GT:AD:DP:GQ:PGT:PID:PL:SB
TcYC6_Chr11	66755	.	A	G	995.77	.	BaseQRankSum=0.188;ClippingRankSum=0.000;DP=67;ExcessHet=3.0103;MLEAC=1,0;MLEAF=0.500,0.00;MQRankSum=-2.191;RAW_MQ=117696.00;ReadPosRankSum=-0.797;ANN=G|synonymous_variant|LOW|hypothetical_protein|TcYC6_0049490|transcript|TcYC6_0049490-RA|protein_coding|1/1|c.8049T>C|p.Ser2683Ser|8049/12405|8049/12405|2683/4134||	GT:AD:DP:GQ:PGT:PID:PL:SB
TcYC6_Chr11	66787	.	C	A	784.77	.	BaseQRankSum=1.899;ClippingRankSum=0.000;DP=70;ExcessHet=3.0103;MLEAC=1,0;MLEAF=0.500,0.00;MQRankSum=-1.951;RAW_MQ=123152.00;ReadPosRankSum=2.076;ANN=A|missense_variant|MODERATE|hypothetical_protein|TcYC6_0049490|transcript|TcYC6_0049490-RA|protein_coding|1/1|c.8017G>T|p.Ala2673Ser|8017/12405|8017/12405|2673/4134||	GT:AD:DP:GQ:PL:SB
TcYC6_Chr11	66965	.	T	C	1510.77	.	BaseQRankSum=0.049;ClippingRankSum=0.000;DP=77;ExcessHet=3.0103;MLEAC=1,0;MLEAF=0.500,0.00;MQRankSum=0.000;RAW_MQ=135828.00;ReadPosRankSum=0.226;ANN=C|synonymous_variant|LOW|hypothetical_protein|TcYC6_0049490|transcript|TcYC6_0049490-RA|protein_coding|1/1|c.7839A>G|p.Lys2613Lys|7839/12405|7839/12405|2613/4134||	GT:AD:DP:GQ:PL:SB
TcYC6_Chr11	67007	.	G	A	1344.77	.	BaseQRankSum=-1.328;ClippingRankSum=0.000;DP=81;ExcessHet=3.0103;MLEAC=1,0;MLEAF=0.500,0.00;MQRankSum=0.000;RAW_MQ=142884.00;ReadPosRankSum=-1.190;ANN=A|synonymous_variant|LOW|hypothetical_protein|TcYC6_0049490|transcript|TcYC6_0049490-RA|protein_coding|1/1|c.7797C>T|p.Cys2599Cys|7797/12405|7797/12405|2599/4134||	GT:AD:DP:GQ:PL:SB
TcYC6_Chr11	67349	.	C	T	1277.77	.	BaseQRankSum=0.917;ClippingRankSum=0.000;DP=88;ExcessHet=3.0103;MLEAC=1,0;MLEAF=0.500,0.00;MQRankSum=0.000;RAW_MQ=155232.00;ReadPosRankSum=2.160;ANN=T|synonymous_variant|LOW|hypothetical_protein|TcYC6_0049490|transcript|TcYC6_0049490-RA|protein_coding|1/1|c.7455G>A|p.Ala2485Ala|7455/12405|7455/12405|2485/4134||	GT:AD:DP:GQ:PL:SB
TcYC6_Chr11	68367	.	C	T	1334.77	.	BaseQRankSum=-1.105;ClippingRankSum=0.000;DP=82;ExcessHet=3.0103;MLEAC=1,0;MLEAF=0.500,0.00;MQRankSum=0.000;RAW_MQ=144648.00;ReadPosRankSum=0.173;ANN=T|missense_variant|MODERATE|hypothetical_protein|TcYC6_0049490|transcript|TcYC6_0049490-RA|protein_coding|1/1|c.6437G>A|p.Gly2146Glu|6437/12405|6437/12405|2146/4134||	GT:AD:DP:GQ:PL:SB
TcYC6_Chr11	68459	.	A	G	1314.77	.	BaseQRankSum=-0.493;ClippingRankSum=0.000;DP=94;ExcessHet=3.0103;MLEAC=1,0;MLEAF=0.500,0.00;MQRankSum=0.000;RAW_MQ=165816.00;ReadPosRankSum=1.000;ANN=G|synonymous_variant|LOW|hypothetical_protein|TcYC6_0049490|transcript|TcYC6_0049490-RA|protein_coding|1/1|c.6345T>C|p.Leu2115Leu|6345/12405|6345/12405|2115/4134||	GT:AD:DP:GQ:PL:SB
TcYC6_Chr11	68516	.	A	G	1909.77	.	BaseQRankSum=0.909;ClippingRankSum=0.000;DP=98;ExcessHet=3.0103;MLEAC=1,0;MLEAF=0.500,0.00;MQRankSum=0.000;RAW_MQ=172872.00;ReadPosRankSum=-1.163;ANN=G|synonymous_variant|LOW|hypothetical_protein|TcYC6_0049490|transcript|TcYC6_0049490-RA|protein_coding|1/1|c.6288T>C|p.Ala2096Ala|6288/12405|6288/12405|2096/4134||	GT:AD:DP:GQ:PL:SB
TcYC6_Chr11	68795	.	T	C	1230.77	.	BaseQRankSum=0.133;ClippingRankSum=0.000;DP=69;ExcessHet=3.0103;MLEAC=1,0;MLEAF=0.500,0.00;MQRankSum=0.000;RAW_MQ=121716.00;ReadPosRankSum=0.514;ANN=C|synonymous_variant|LOW|hypothetical_protein|TcYC6_0049490|transcript|TcYC6_0049490-RA|protein_coding|1/1|c.6009A>G|p.Ser2003Ser|6009/12405|6009/12405|2003/4134||	GT:AD:DP:GQ:PL:SB
TcYC6_Chr11	69785	.	G	A	1523.77	.	BaseQRankSum=0.762;ClippingRankSum=0.000;DP=103;ExcessHet=3.0103;MLEAC=1,0;MLEAF=0.500,0.00;MQRankSum=0.000;RAW_MQ=181692.00;ReadPosRankSum=0.151;ANN=A|synonymous_variant|LOW|hypothetical_protein|TcYC6_0049490|transcript|TcYC6_0049490-RA|protein_coding|1/1|c.5019C>T|p.Ile1673Ile|5019/12405|5019/12405|1673/4134||	GT:AD:DP:GQ:PL:SB
TcYC6_Chr11	70401	.	C	T	1127.77	.	BaseQRankSum=2.353;ClippingRankSum=0.000;DP=73;ExcessHet=3.0103;MLEAC=1,0;MLEAF=0.500,0.00;MQRankSum=0.000;RAW_MQ=128772.00;ReadPosRankSum=1.036;ANN=T|missense_variant|MODERATE|hypothetical_protein|TcYC6_0049490|transcript|TcYC6_0049490-RA|protein_coding|1/1|c.4403G>A|p.Ser1468Asn|4403/12405|4403/12405|1468/4134||	GT:AD:DP:GQ:PL:SB
TcYC6_Chr11	70412	.	G	A	1195.77	.	BaseQRankSum=-0.402;ClippingRankSum=0.000;DP=73;ExcessHet=3.0103;MLEAC=1,0;MLEAF=0.500,0.00;MQRankSum=0.000;RAW_MQ=128772.00;ReadPosRankSum=-0.047;ANN=A|synonymous_variant|LOW|hypothetical_protein|TcYC6_0049490|transcript|TcYC6_0049490-RA|protein_coding|1/1|c.4392C>T|p.Leu1464Leu|4392/12405|4392/12405|1464/4134||	GT:AD:DP:GQ:PL:SB
TcYC6_Chr11	71404	.	G	A	1189.77	.	BaseQRankSum=1.153;ClippingRankSum=0.000;DP=83;ExcessHet=3.0103;MLEAC=1,0;MLEAF=0.500,0.00;MQRankSum=0.000;RAW_MQ=146412.00;ReadPosRankSum=-0.183;ANN=A|synonymous_variant|LOW|hypothetical_protein|TcYC6_0049490|transcript|TcYC6_0049490-RA|protein_coding|1/1|c.3400C>T|p.Leu1134Leu|3400/12405|3400/12405|1134/4134||,A|downstream_gene_variant|MODIFIER|putative_TFIIH_basal_transcription_factor_complex_helicase_XPB_subunit|TcYC6_0049500|transcript|TcYC6_0049500-RA|protein_coding||c.*4908C>T|||||4908|	GT:AD:DP:GQ:PL:SB
TcYC6_Chr11	71747	.	T	C	1304.77	.	BaseQRankSum=0.183;ClippingRankSum=0.000;DP=90;ExcessHet=3.0103;MLEAC=1,0;MLEAF=0.500,0.00;MQRankSum=0.000;RAW_MQ=158760.00;ReadPosRankSum=-0.790;ANN=C|synonymous_variant|LOW|hypothetical_protein|TcYC6_0049490|transcript|TcYC6_0049490-RA|protein_coding|1/1|c.3057A>G|p.Gly1019Gly|3057/12405|3057/12405|1019/4134||,C|downstream_gene_variant|MODIFIER|putative_TFIIH_basal_transcription_factor_complex_helicase_XPB_subunit|TcYC6_0049500|transcript|TcYC6_0049500-RA|protein_coding||c.*4565A>G|||||4565|	GT:AD:DP:GQ:PL:SB
TcYC6_Chr11	72386	.	G	T	1446.77	.	BaseQRankSum=-1.801;ClippingRankSum=0.000;DP=83;ExcessHet=3.0103;MLEAC=1,0;MLEAF=0.500,0.00;MQRankSum=0.000;RAW_MQ=146412.00;ReadPosRankSum=0.017;ANN=T|synonymous_variant|LOW|hypothetical_protein|TcYC6_0049490|transcript|TcYC6_0049490-RA|protein_coding|1/1|c.2418C>A|p.Ile806Ile|2418/12405|2418/12405|806/4134||,T|downstream_gene_variant|MODIFIER|putative_TFIIH_basal_transcription_factor_complex_helicase_XPB_subunit|TcYC6_0049500|transcript|TcYC6_0049500-RA|protein_coding||c.*3926C>A|||||3926|	GT:AD:DP:GQ:PL:SB
TcYC6_Chr11	72928	.	G	A	788.77	.	BaseQRankSum=-0.068;ClippingRankSum=0.000;DP=52;ExcessHet=3.0103;MLEAC=1,0;MLEAF=0.500,0.00;MQRankSum=0.000;RAW_MQ=91728.00;ReadPosRankSum=0.713;ANN=A|missense_variant|MODERATE|hypothetical_protein|TcYC6_0049490|transcript|TcYC6_0049490-RA|protein_coding|1/1|c.1876C>T|p.His626Tyr|1876/12405|1876/12405|626/4134||,A|downstream_gene_variant|MODIFIER|putative_TFIIH_basal_transcription_factor_complex_helicase_XPB_subunit|TcYC6_0049500|transcript|TcYC6_0049500-RA|protein_coding||c.*3384C>T|||||3384|	GT:AD:DP:GQ:PL:SB
TcYC6_Chr11	73535	.	A	G	1424.77	.	BaseQRankSum=1.615;ClippingRankSum=0.000;DP=77;ExcessHet=3.0103;MLEAC=1,0;MLEAF=0.500,0.00;MQRankSum=0.000;RAW_MQ=135828.00;ReadPosRankSum=0.026;ANN=G|synonymous_variant|LOW|hypothetical_protein|TcYC6_0049490|transcript|TcYC6_0049490-RA|protein_coding|1/1|c.1269T>C|p.His423His|1269/12405|1269/12405|423/4134||,G|downstream_gene_variant|MODIFIER|putative_TFIIH_basal_transcription_factor_complex_helicase_XPB_subunit|TcYC6_0049500|transcript|TcYC6_0049500-RA|protein_coding||c.*2777T>C|||||2777|	GT:AD:DP:GQ:PL:SB
TcYC6_Chr11	73844	.	C	A	1192.77	.	BaseQRankSum=0.716;ClippingRankSum=0.000;DP=69;ExcessHet=3.0103;MLEAC=1,0;MLEAF=0.500,0.00;MQRankSum=0.000;RAW_MQ=121716.00;ReadPosRankSum=-1.819;ANN=A|synonymous_variant|LOW|hypothetical_protein|TcYC6_0049490|transcript|TcYC6_0049490-RA|protein_coding|1/1|c.960G>T|p.Val320Val|960/12405|960/12405|320/4134||,A|downstream_gene_variant|MODIFIER|putative_TFIIH_basal_transcription_factor_complex_helicase_XPB_subunit|TcYC6_0049500|transcript|TcYC6_0049500-RA|protein_coding||c.*2468G>T|||||2468|	GT:AD:DP:GQ:PL:SB
TcYC6_Chr11	73874	.	A	G	1351.77	.	BaseQRankSum=2.007;ClippingRankSum=0.000;DP=74;ExcessHet=3.0103;MLEAC=1,0;MLEAF=0.500,0.00;MQRankSum=0.000;RAW_MQ=130536.00;ReadPosRankSum=1.084;ANN=G|synonymous_variant|LOW|hypothetical_protein|TcYC6_0049490|transcript|TcYC6_0049490-RA|protein_coding|1/1|c.930T>C|p.Val310Val|930/12405|930/12405|310/4134||,G|downstream_gene_variant|MODIFIER|putative_TFIIH_basal_transcription_factor_complex_helicase_XPB_subunit|TcYC6_0049500|transcript|TcYC6_0049500-RA|protein_coding||c.*2438T>C|||||2438|	GT:AD:DP:GQ:PL:SB
TcYC6_Chr11	74219	.	T	C	1401.77	.	BaseQRankSum=1.749;ClippingRankSum=0.000;DP=83;ExcessHet=3.0103;MLEAC=1,0;MLEAF=0.500,0.00;MQRankSum=0.000;RAW_MQ=146412.00;ReadPosRankSum=-1.161;ANN=C|synonymous_variant|LOW|hypothetical_protein|TcYC6_0049490|transcript|TcYC6_0049490-RA|protein_coding|1/1|c.585A>G|p.Thr195Thr|585/12405|585/12405|195/4134||,C|downstream_gene_variant|MODIFIER|putative_TFIIH_basal_transcription_factor_complex_helicase_XPB_subunit|TcYC6_0049500|transcript|TcYC6_0049500-RA|protein_coding||c.*2093A>G|||||2093|,C|downstream_gene_variant|MODIFIER|60S_ribosomal_protein_L8%2C_putative|TcYC6_0049510|transcript|TcYC6_0049510-RA|protein_coding||c.*4732A>G|||||4732|	GT:AD:DP:GQ:PL:SB
TcYC6_Chr11	74459	.	A	G	1102.77	.	BaseQRankSum=0.672;ClippingRankSum=0.000;DP=71;ExcessHet=3.0103;MLEAC=1,0;MLEAF=0.500,0.00;MQRankSum=0.000;RAW_MQ=125244.00;ReadPosRankSum=-0.480;ANN=G|synonymous_variant|LOW|hypothetical_protein|TcYC6_0049490|transcript|TcYC6_0049490-RA|protein_coding|1/1|c.345T>C|p.Asp115Asp|345/12405|345/12405|115/4134||,G|downstream_gene_variant|MODIFIER|putative_TFIIH_basal_transcription_factor_complex_helicase_XPB_subunit|TcYC6_0049500|transcript|TcYC6_0049500-RA|protein_coding||c.*1853T>C|||||1853|,G|downstream_gene_variant|MODIFIER|60S_ribosomal_protein_L8%2C_putative|TcYC6_0049510|transcript|TcYC6_0049510-RA|protein_coding||c.*4492T>C|||||4492|	GT:AD:DP:GQ:PL:SB
TcYC6_Chr11	74795	.	C	A	769.77	.	BaseQRankSum=0.281;ClippingRankSum=0.000;DP=66;ExcessHet=3.0103;MLEAC=1,0;MLEAF=0.500,0.00;MQRankSum=0.000;RAW_MQ=116424.00;ReadPosRankSum=-0.185;ANN=A|synonymous_variant|LOW|hypothetical_protein|TcYC6_0049490|transcript|TcYC6_0049490-RA|protein_coding|1/1|c.9G>T|p.Thr3Thr|9/12405|9/12405|3/4134||,A|downstream_gene_variant|MODIFIER|putative_TFIIH_basal_transcription_factor_complex_helicase_XPB_subunit|TcYC6_0049500|transcript|TcYC6_0049500-RA|protein_coding||c.*1517G>T|||||1517|,A|downstream_gene_variant|MODIFIER|60S_ribosomal_protein_L8%2C_putative|TcYC6_0049510|transcript|TcYC6_0049510-RA|protein_coding||c.*4156G>T|||||4156|	GT:AD:DP:GQ:PL:SB
TcYC6_Chr11	74869	.	G	T	1496.77	.	BaseQRankSum=-1.455;ClippingRankSum=0.000;DP=77;ExcessHet=3.0103;MLEAC=1,0;MLEAF=0.500,0.00;MQRankSum=-3.121;RAW_MQ=134352.00;ReadPosRankSum=-0.642;ANN=T|upstream_gene_variant|MODIFIER|hypothetical_protein|TcYC6_0049490|transcript|TcYC6_0049490-RA|protein_coding||c.-66C>A|||||66|,T|downstream_gene_variant|MODIFIER|putative_TFIIH_basal_transcription_factor_complex_helicase_XPB_subunit|TcYC6_0049500|transcript|TcYC6_0049500-RA|protein_coding||c.*1443C>A|||||1443|,T|downstream_gene_variant|MODIFIER|60S_ribosomal_protein_L8%2C_putative|TcYC6_0049510|transcript|TcYC6_0049510-RA|protein_coding||c.*4082C>A|||||4082|,T|intergenic_region|MODIFIER|hypothetical_protein-putative_TFIIH_basal_transcription_factor_complex_helicase_XPB_subunit|TcYC6_0049490-TcYC6_0049500|intergenic_region|TcYC6_0049490-TcYC6_0049500|||n.74869G>T||||||	GT:AD:DP:GQ:PGT:PID:PL:SB
TcYC6_Chr11	74876	.	A	G	1404.77	.	BaseQRankSum=0.698;ClippingRankSum=0.000;DP=75;ExcessHet=3.0103;MLEAC=1,0;MLEAF=0.500,0.00;MQRankSum=-3.297;RAW_MQ=130824.00;ReadPosRankSum=-0.186;ANN=G|upstream_gene_variant|MODIFIER|hypothetical_protein|TcYC6_0049490|transcript|TcYC6_0049490-RA|protein_coding||c.-73T>C|||||73|,G|downstream_gene_variant|MODIFIER|putative_TFIIH_basal_transcription_factor_complex_helicase_XPB_subunit|TcYC6_0049500|transcript|TcYC6_0049500-RA|protein_coding||c.*1436T>C|||||1436|,G|downstream_gene_variant|MODIFIER|60S_ribosomal_protein_L8%2C_putative|TcYC6_0049510|transcript|TcYC6_0049510-RA|protein_coding||c.*4075T>C|||||4075|,G|intergenic_region|MODIFIER|hypothetical_protein-putative_TFIIH_basal_transcription_factor_complex_helicase_XPB_subunit|TcYC6_0049490-TcYC6_0049500|intergenic_region|TcYC6_0049490-TcYC6_0049500|||n.74876A>G||||||	GT:AD:DP:GQ:PGT:PID:PL:SB
TcYC6_Chr11	74921	.	T	C	946.77	.	BaseQRankSum=0.424;ClippingRankSum=0.000;DP=59;ExcessHet=3.0103;MLEAC=1,0;MLEAF=0.500,0.00;MQRankSum=-3.388;RAW_MQ=102600.00;ReadPosRankSum=-0.993;ANN=C|upstream_gene_variant|MODIFIER|hypothetical_protein|TcYC6_0049490|transcript|TcYC6_0049490-RA|protein_coding||c.-118A>G|||||118|,C|downstream_gene_variant|MODIFIER|putative_TFIIH_basal_transcription_factor_complex_helicase_XPB_subunit|TcYC6_0049500|transcript|TcYC6_0049500-RA|protein_coding||c.*1391A>G|||||1391|,C|downstream_gene_variant|MODIFIER|60S_ribosomal_protein_L8%2C_putative|TcYC6_0049510|transcript|TcYC6_0049510-RA|protein_coding||c.*4030A>G|||||4030|,C|intergenic_region|MODIFIER|hypothetical_protein-putative_TFIIH_basal_transcription_factor_complex_helicase_XPB_subunit|TcYC6_0049490-TcYC6_0049500|intergenic_region|TcYC6_0049490-TcYC6_0049500|||n.74921T>C||||||	GT:AD:DP:GQ:PL:SB
TcYC6_Chr11	75001	.	T	C	622.77	.	BaseQRankSum=-0.330;ClippingRankSum=0.000;DP=33;ExcessHet=3.0103;MLEAC=1,0;MLEAF=0.500,0.00;MQRankSum=3.051;RAW_MQ=57064.00;ReadPosRankSum=-1.443;ANN=C|upstream_gene_variant|MODIFIER|hypothetical_protein|TcYC6_0049490|transcript|TcYC6_0049490-RA|protein_coding||c.-198A>G|||||198|,C|downstream_gene_variant|MODIFIER|putative_TFIIH_basal_transcription_factor_complex_helicase_XPB_subunit|TcYC6_0049500|transcript|TcYC6_0049500-RA|protein_coding||c.*1311A>G|||||1311|,C|downstream_gene_variant|MODIFIER|60S_ribosomal_protein_L8%2C_putative|TcYC6_0049510|transcript|TcYC6_0049510-RA|protein_coding||c.*3950A>G|||||3950|,C|intergenic_region|MODIFIER|hypothetical_protein-putative_TFIIH_basal_transcription_factor_complex_helicase_XPB_subunit|TcYC6_0049490-TcYC6_0049500|intergenic_region|TcYC6_0049490-TcYC6_0049500|||n.75001T>C||||||	GT:AD:DP:GQ:PGT:PID:PL:SB
TcYC6_Chr11	75007	.	G	GA	502.73	.	BaseQRankSum=-1.337;ClippingRankSum=0.000;DP=34;ExcessHet=3.0103;MLEAC=1,0;MLEAF=0.500,0.00;MQRankSum=-3.273;RAW_MQ=58336.00;ReadPosRankSum=0.017;ANN=GA|upstream_gene_variant|MODIFIER|hypothetical_protein|TcYC6_0049490|transcript|TcYC6_0049490-RA|protein_coding||c.-205_-204insT|||||205|,GA|downstream_gene_variant|MODIFIER|putative_TFIIH_basal_transcription_factor_complex_helicase_XPB_subunit|TcYC6_0049500|transcript|TcYC6_0049500-RA|protein_coding||c.*1304_*1305insT|||||1304|,GA|downstream_gene_variant|MODIFIER|60S_ribosomal_protein_L8%2C_putative|TcYC6_0049510|transcript|TcYC6_0049510-RA|protein_coding||c.*3943_*3944insT|||||3943|,GA|intergenic_region|MODIFIER|hypothetical_protein-putative_TFIIH_basal_transcription_factor_complex_helicase_XPB_subunit|TcYC6_0049490-TcYC6_0049500|intergenic_region|TcYC6_0049490-TcYC6_0049500|||n.75007_75008insA||||||	GT:AD:DP:GQ:PL:SB
TcYC6_Chr11	75010	.	GA	G	584.73	.	BaseQRankSum=-1.199;ClippingRankSum=0.000;DP=46;ExcessHet=3.0103;MLEAC=1,0;MLEAF=0.500,0.00;MQRankSum=3.830;RAW_MQ=79176.00;ReadPosRankSum=-1.311;ANN=G|upstream_gene_variant|MODIFIER|hypothetical_protein|TcYC6_0049490|transcript|TcYC6_0049490-RA|protein_coding||c.-208delT|||||208|,G|downstream_gene_variant|MODIFIER|putative_TFIIH_basal_transcription_factor_complex_helicase_XPB_subunit|TcYC6_0049500|transcript|TcYC6_0049500-RA|protein_coding||c.*1301delT|||||1301|,G|downstream_gene_variant|MODIFIER|60S_ribosomal_protein_L8%2C_putative|TcYC6_0049510|transcript|TcYC6_0049510-RA|protein_coding||c.*3940delT|||||3940|,G|intergenic_region|MODIFIER|hypothetical_protein-putative_TFIIH_basal_transcription_factor_complex_helicase_XPB_subunit|TcYC6_0049490-TcYC6_0049500|intergenic_region|TcYC6_0049490-TcYC6_0049500|||n.75011delA||||||	GT:AD:DP:GQ:PGT:PID:PL:SB
TcYC6_Chr11	75036	.	G	A	753.77	.	BaseQRankSum=-0.965;ClippingRankSum=0.000;DP=49;ExcessHet=3.0103;MLEAC=1,0;MLEAF=0.500,0.00;MQRankSum=-4.646;RAW_MQ=84140.00;ReadPosRankSum=0.593;ANN=A|upstream_gene_variant|MODIFIER|hypothetical_protein|TcYC6_0049490|transcript|TcYC6_0049490-RA|protein_coding||c.-233C>T|||||233|,A|downstream_gene_variant|MODIFIER|putative_TFIIH_basal_transcription_factor_complex_helicase_XPB_subunit|TcYC6_0049500|transcript|TcYC6_0049500-RA|protein_coding||c.*1276C>T|||||1276|,A|downstream_gene_variant|MODIFIER|60S_ribosomal_protein_L8%2C_putative|TcYC6_0049510|transcript|TcYC6_0049510-RA|protein_coding||c.*3915C>T|||||3915|,A|intergenic_region|MODIFIER|hypothetical_protein-putative_TFIIH_basal_transcription_factor_complex_helicase_XPB_subunit|TcYC6_0049490-TcYC6_0049500|intergenic_region|TcYC6_0049490-TcYC6_0049500|||n.75036G>A||||||	GT:AD:DP:GQ:PL:SB
TcYC6_Chr11	75151	.	GAAAA	G	1091.73	.	BaseQRankSum=0.088;ClippingRankSum=0.000;DP=50;ExcessHet=3.0103;MLEAC=1,0;MLEAF=0.500,0.00;MQRankSum=-4.105;RAW_MQ=85248.00;ReadPosRankSum=1.970;ANN=G|upstream_gene_variant|MODIFIER|hypothetical_protein|TcYC6_0049490|transcript|TcYC6_0049490-RA|protein_coding||c.-352_-349delTTTT|||||349|,G|downstream_gene_variant|MODIFIER|putative_TFIIH_basal_transcription_factor_complex_helicase_XPB_subunit|TcYC6_0049500|transcript|TcYC6_0049500-RA|protein_coding||c.*1157_*1160delTTTT|||||1160|,G|downstream_gene_variant|MODIFIER|60S_ribosomal_protein_L8%2C_putative|TcYC6_0049510|transcript|TcYC6_0049510-RA|protein_coding||c.*3796_*3799delTTTT|||||3799|,G|intergenic_region|MODIFIER|hypothetical_protein-putative_TFIIH_basal_transcription_factor_complex_helicase_XPB_subunit|TcYC6_0049490-TcYC6_0049500|intergenic_region|TcYC6_0049490-TcYC6_0049500|||n.75152_75155delAAAA||||||	GT:AD:DP:GQ:PL:SB
TcYC6_Chr11	75162	.	C	A	538.77	.	BaseQRankSum=1.197;ClippingRankSum=0.000;DP=46;ExcessHet=3.0103;MLEAC=1,0;MLEAF=0.500,0.00;MQRankSum=4.131;RAW_MQ=78192.00;ReadPosRankSum=-2.163;ANN=A|upstream_gene_variant|MODIFIER|hypothetical_protein|TcYC6_0049490|transcript|TcYC6_0049490-RA|protein_coding||c.-359G>T|||||359|,A|downstream_gene_variant|MODIFIER|putative_TFIIH_basal_transcription_factor_complex_helicase_XPB_subunit|TcYC6_0049500|transcript|TcYC6_0049500-RA|protein_coding||c.*1150G>T|||||1150|,A|downstream_gene_variant|MODIFIER|60S_ribosomal_protein_L8%2C_putative|TcYC6_0049510|transcript|TcYC6_0049510-RA|protein_coding||c.*3789G>T|||||3789|,A|intergenic_region|MODIFIER|hypothetical_protein-putative_TFIIH_basal_transcription_factor_complex_helicase_XPB_subunit|TcYC6_0049490-TcYC6_0049500|intergenic_region|TcYC6_0049490-TcYC6_0049500|||n.75162C>A||||||	GT:AD:DP:GQ:PL:SB
TcYC6_Chr11	75240	.	C	A	506.77	.	BaseQRankSum=-1.346;ClippingRankSum=0.000;DP=28;ExcessHet=3.0103;MLEAC=1,0;MLEAF=0.500,0.00;MQRankSum=-1.710;RAW_MQ=47220.00;ReadPosRankSum=1.129;ANN=A|upstream_gene_variant|MODIFIER|hypothetical_protein|TcYC6_0049490|transcript|TcYC6_0049490-RA|protein_coding||c.-437G>T|||||437|,A|downstream_gene_variant|MODIFIER|putative_TFIIH_basal_transcription_factor_complex_helicase_XPB_subunit|TcYC6_0049500|transcript|TcYC6_0049500-RA|protein_coding||c.*1072G>T|||||1072|,A|downstream_gene_variant|MODIFIER|60S_ribosomal_protein_L8%2C_putative|TcYC6_0049510|transcript|TcYC6_0049510-RA|protein_coding||c.*3711G>T|||||3711|,A|intergenic_region|MODIFIER|hypothetical_protein-putative_TFIIH_basal_transcription_factor_complex_helicase_XPB_subunit|TcYC6_0049490-TcYC6_0049500|intergenic_region|TcYC6_0049490-TcYC6_0049500|||n.75240C>A||||||	GT:AD:DP:GQ:PL:SB
TcYC6_Chr11	75322	.	A	G	663.77	.	BaseQRankSum=1.849;ClippingRankSum=0.000;DP=31;ExcessHet=3.0103;MLEAC=1,0;MLEAF=0.500,0.00;MQRankSum=-0.195;RAW_MQ=53033.00;ReadPosRankSum=2.763;ANN=G|upstream_gene_variant|MODIFIER|hypothetical_protein|TcYC6_0049490|transcript|TcYC6_0049490-RA|protein_coding||c.-519T>C|||||519|,G|downstream_gene_variant|MODIFIER|putative_TFIIH_basal_transcription_factor_complex_helicase_XPB_subunit|TcYC6_0049500|transcript|TcYC6_0049500-RA|protein_coding||c.*990T>C|||||990|,G|downstream_gene_variant|MODIFIER|60S_ribosomal_protein_L8%2C_putative|TcYC6_0049510|transcript|TcYC6_0049510-RA|protein_coding||c.*3629T>C|||||3629|,G|intergenic_region|MODIFIER|hypothetical_protein-putative_TFIIH_basal_transcription_factor_complex_helicase_XPB_subunit|TcYC6_0049490-TcYC6_0049500|intergenic_region|TcYC6_0049490-TcYC6_0049500|||n.75322A>G||||||	GT:AD:DP:GQ:PL:SB
TcYC6_Chr11	75372	.	C	T	517.77	.	BaseQRankSum=1.145;ClippingRankSum=0.000;DP=32;ExcessHet=3.0103;MLEAC=1,0;MLEAF=0.500,0.00;MQRankSum=-0.418;RAW_MQ=52239.00;ReadPosRankSum=0.067;ANN=T|upstream_gene_variant|MODIFIER|hypothetical_protein|TcYC6_0049490|transcript|TcYC6_0049490-RA|protein_coding||c.-569G>A|||||569|,T|downstream_gene_variant|MODIFIER|putative_TFIIH_basal_transcription_factor_complex_helicase_XPB_subunit|TcYC6_0049500|transcript|TcYC6_0049500-RA|protein_coding||c.*940G>A|||||940|,T|downstream_gene_variant|MODIFIER|60S_ribosomal_protein_L8%2C_putative|TcYC6_0049510|transcript|TcYC6_0049510-RA|protein_coding||c.*3579G>A|||||3579|,T|downstream_gene_variant|MODIFIER|putative_AUT2/APG4/ATG4_cysteine_peptidase|TcYC6_0049520|transcript|TcYC6_0049520-RA|protein_coding||c.*4981G>A|||||4981|,T|intergenic_region|MODIFIER|hypothetical_protein-putative_TFIIH_basal_transcription_factor_complex_helicase_XPB_subunit|TcYC6_0049490-TcYC6_0049500|intergenic_region|TcYC6_0049490-TcYC6_0049500|||n.75372C>T||||||	GT:AD:DP:GQ:PL:SB
TcYC6_Chr11	75447	.	A	G	411.77	.	BaseQRankSum=0.843;ClippingRankSum=0.000;DP=32;ExcessHet=3.0103;MLEAC=1,0;MLEAF=0.500,0.00;MQRankSum=1.160;RAW_MQ=53802.00;ReadPosRankSum=-1.686;ANN=G|upstream_gene_variant|MODIFIER|hypothetical_protein|TcYC6_0049490|transcript|TcYC6_0049490-RA|protein_coding||c.-644T>C|||||644|,G|downstream_gene_variant|MODIFIER|putative_TFIIH_basal_transcription_factor_complex_helicase_XPB_subunit|TcYC6_0049500|transcript|TcYC6_0049500-RA|protein_coding||c.*865T>C|||||865|,G|downstream_gene_variant|MODIFIER|60S_ribosomal_protein_L8%2C_putative|TcYC6_0049510|transcript|TcYC6_0049510-RA|protein_coding||c.*3504T>C|||||3504|,G|downstream_gene_variant|MODIFIER|putative_AUT2/APG4/ATG4_cysteine_peptidase|TcYC6_0049520|transcript|TcYC6_0049520-RA|protein_coding||c.*4906T>C|||||4906|,G|intergenic_region|MODIFIER|hypothetical_protein-putative_TFIIH_basal_transcription_factor_complex_helicase_XPB_subunit|TcYC6_0049490-TcYC6_0049500|intergenic_region|TcYC6_0049490-TcYC6_0049500|||n.75447A>G||||||	GT:AD:DP:GQ:PGT:PID:PL:SB
TcYC6_Chr11	75462	.	T	C	516.77	.	BaseQRankSum=0.597;ClippingRankSum=0.000;DP=33;ExcessHet=3.0103;MLEAC=1,0;MLEAF=0.500,0.00;MQRankSum=-0.044;RAW_MQ=56725.00;ReadPosRankSum=-2.600;ANN=C|upstream_gene_variant|MODIFIER|hypothetical_protein|TcYC6_0049490|transcript|TcYC6_0049490-RA|protein_coding||c.-659A>G|||||659|,C|downstream_gene_variant|MODIFIER|putative_TFIIH_basal_transcription_factor_complex_helicase_XPB_subunit|TcYC6_0049500|transcript|TcYC6_0049500-RA|protein_coding||c.*850A>G|||||850|,C|downstream_gene_variant|MODIFIER|60S_ribosomal_protein_L8%2C_putative|TcYC6_0049510|transcript|TcYC6_0049510-RA|protein_coding||c.*3489A>G|||||3489|,C|downstream_gene_variant|MODIFIER|putative_AUT2/APG4/ATG4_cysteine_peptidase|TcYC6_0049520|transcript|TcYC6_0049520-RA|protein_coding||c.*4891A>G|||||4891|,C|intergenic_region|MODIFIER|hypothetical_protein-putative_TFIIH_basal_transcription_factor_complex_helicase_XPB_subunit|TcYC6_0049490-TcYC6_0049500|intergenic_region|TcYC6_0049490-TcYC6_0049500|||n.75462T>C||||||	GT:AD:DP:GQ:PGT:PID:PL:SB
TcYC6_Chr11	75492	.	C	T	529.77	.	BaseQRankSum=-0.450;ClippingRankSum=0.000;DP=42;ExcessHet=3.0103;MLEAC=1,0;MLEAF=0.500,0.00;MQRankSum=-0.764;RAW_MQ=72437.00;ReadPosRankSum=0.339;ANN=T|upstream_gene_variant|MODIFIER|hypothetical_protein|TcYC6_0049490|transcript|TcYC6_0049490-RA|protein_coding||c.-689G>A|||||689|,T|downstream_gene_variant|MODIFIER|putative_TFIIH_basal_transcription_factor_complex_helicase_XPB_subunit|TcYC6_0049500|transcript|TcYC6_0049500-RA|protein_coding||c.*820G>A|||||820|,T|downstream_gene_variant|MODIFIER|60S_ribosomal_protein_L8%2C_putative|TcYC6_0049510|transcript|TcYC6_0049510-RA|protein_coding||c.*3459G>A|||||3459|,T|downstream_gene_variant|MODIFIER|putative_AUT2/APG4/ATG4_cysteine_peptidase|TcYC6_0049520|transcript|TcYC6_0049520-RA|protein_coding||c.*4861G>A|||||4861|,T|intergenic_region|MODIFIER|hypothetical_protein-putative_TFIIH_basal_transcription_factor_complex_helicase_XPB_subunit|TcYC6_0049490-TcYC6_0049500|intergenic_region|TcYC6_0049490-TcYC6_0049500|||n.75492C>T||||||	GT:AD:DP:GQ:PL:SB
TcYC6_Chr11	75571	.	C	CAA	578.73	.	BaseQRankSum=-1.539;ClippingRankSum=0.000;DP=49;ExcessHet=3.0103;MLEAC=1,0;MLEAF=0.500,0.00;MQRankSum=0.490;RAW_MQ=84796.00;ReadPosRankSum=-3.685;ANN=CAA|upstream_gene_variant|MODIFIER|hypothetical_protein|TcYC6_0049490|transcript|TcYC6_0049490-RA|protein_coding||c.-769_-768insTT|||||769|,CAA|downstream_gene_variant|MODIFIER|putative_TFIIH_basal_transcription_factor_complex_helicase_XPB_subunit|TcYC6_0049500|transcript|TcYC6_0049500-RA|protein_coding||c.*740_*741insTT|||||740|,CAA|downstream_gene_variant|MODIFIER|60S_ribosomal_protein_L8%2C_putative|TcYC6_0049510|transcript|TcYC6_0049510-RA|protein_coding||c.*3379_*3380insTT|||||3379|,CAA|downstream_gene_variant|MODIFIER|putative_AUT2/APG4/ATG4_cysteine_peptidase|TcYC6_0049520|transcript|TcYC6_0049520-RA|protein_coding||c.*4781_*4782insTT|||||4781|,CAA|intergenic_region|MODIFIER|hypothetical_protein-putative_TFIIH_basal_transcription_factor_complex_helicase_XPB_subunit|TcYC6_0049490-TcYC6_0049500|intergenic_region|TcYC6_0049490-TcYC6_0049500|||n.75571_75572insAA||||||	GT:AD:DP:GQ:PL:SB
TcYC6_Chr11	75582	.	A	G	834.77	.	BaseQRankSum=-0.733;ClippingRankSum=0.000;DP=50;ExcessHet=3.0103;MLEAC=1,0;MLEAF=0.500,0.00;MQRankSum=-0.705;RAW_MQ=86396.00;ReadPosRankSum=3.171;ANN=G|upstream_gene_variant|MODIFIER|hypothetical_protein|TcYC6_0049490|transcript|TcYC6_0049490-RA|protein_coding||c.-779T>C|||||779|,G|downstream_gene_variant|MODIFIER|putative_TFIIH_basal_transcription_factor_complex_helicase_XPB_subunit|TcYC6_0049500|transcript|TcYC6_0049500-RA|protein_coding||c.*730T>C|||||730|,G|downstream_gene_variant|MODIFIER|60S_ribosomal_protein_L8%2C_putative|TcYC6_0049510|transcript|TcYC6_0049510-RA|protein_coding||c.*3369T>C|||||3369|,G|downstream_gene_variant|MODIFIER|putative_AUT2/APG4/ATG4_cysteine_peptidase|TcYC6_0049520|transcript|TcYC6_0049520-RA|protein_coding||c.*4771T>C|||||4771|,G|intergenic_region|MODIFIER|hypothetical_protein-putative_TFIIH_basal_transcription_factor_complex_helicase_XPB_subunit|TcYC6_0049490-TcYC6_0049500|intergenic_region|TcYC6_0049490-TcYC6_0049500|||n.75582A>G||||||	GT:AD:DP:GQ:PL:SB
TcYC6_Chr11	75632	.	T	TTAA	666.73	.	BaseQRankSum=0.152;ClippingRankSum=0.000;DP=55;ExcessHet=3.0103;MLEAC=1,0;MLEAF=0.500,0.00;MQRankSum=-3.100;RAW_MQ=95544.00;ReadPosRankSum=-0.290;ANN=TTAA|upstream_gene_variant|MODIFIER|hypothetical_protein|TcYC6_0049490|transcript|TcYC6_0049490-RA|protein_coding||c.-830_-829insTTA|||||830|,TTAA|downstream_gene_variant|MODIFIER|putative_TFIIH_basal_transcription_factor_complex_helicase_XPB_subunit|TcYC6_0049500|transcript|TcYC6_0049500-RA|protein_coding||c.*679_*680insTTA|||||679|,TTAA|downstream_gene_variant|MODIFIER|60S_ribosomal_protein_L8%2C_putative|TcYC6_0049510|transcript|TcYC6_0049510-RA|protein_coding||c.*3318_*3319insTTA|||||3318|,TTAA|downstream_gene_variant|MODIFIER|putative_AUT2/APG4/ATG4_cysteine_peptidase|TcYC6_0049520|transcript|TcYC6_0049520-RA|protein_coding||c.*4720_*4721insTTA|||||4720|,TTAA|intergenic_region|MODIFIER|hypothetical_protein-putative_TFIIH_basal_transcription_factor_complex_helicase_XPB_subunit|TcYC6_0049490-TcYC6_0049500|intergenic_region|TcYC6_0049490-TcYC6_0049500|||n.75632_75633insTAA||||||	GT:AD:DP:GQ:PL:SB
TcYC6_Chr11	75710	.	C	CA	453.73	.	BaseQRankSum=0.276;ClippingRankSum=0.000;DP=43;ExcessHet=3.0103;MLEAC=1,0;MLEAF=0.500,0.00;MQRankSum=1.223;RAW_MQ=74868.00;ReadPosRankSum=-0.710;ANN=CA|upstream_gene_variant|MODIFIER|hypothetical_protein|TcYC6_0049490|transcript|TcYC6_0049490-RA|protein_coding||c.-908_-907insT|||||908|,CA|downstream_gene_variant|MODIFIER|putative_TFIIH_basal_transcription_factor_complex_helicase_XPB_subunit|TcYC6_0049500|transcript|TcYC6_0049500-RA|protein_coding||c.*601_*602insT|||||601|,CA|downstream_gene_variant|MODIFIER|60S_ribosomal_protein_L8%2C_putative|TcYC6_0049510|transcript|TcYC6_0049510-RA|protein_coding||c.*3240_*3241insT|||||3240|,CA|downstream_gene_variant|MODIFIER|putative_AUT2/APG4/ATG4_cysteine_peptidase|TcYC6_0049520|transcript|TcYC6_0049520-RA|protein_coding||c.*4642_*4643insT|||||4642|,CA|intergenic_region|MODIFIER|hypothetical_protein-putative_TFIIH_basal_transcription_factor_complex_helicase_XPB_subunit|TcYC6_0049490-TcYC6_0049500|intergenic_region|TcYC6_0049490-TcYC6_0049500|||n.75710_75711insA||||||	GT:AD:DP:GQ:PL:SB
TcYC6_Chr11	75742	.	GA	G	318.73	.	BaseQRankSum=-1.166;ClippingRankSum=0.000;DP=38;ExcessHet=3.0103;MLEAC=1,0;MLEAF=0.500,0.00;MQRankSum=-1.275;RAW_MQ=65144.00;ReadPosRankSum=0.851;ANN=G|upstream_gene_variant|MODIFIER|hypothetical_protein|TcYC6_0049490|transcript|TcYC6_0049490-RA|protein_coding||c.-940delT|||||940|,G|downstream_gene_variant|MODIFIER|putative_TFIIH_basal_transcription_factor_complex_helicase_XPB_subunit|TcYC6_0049500|transcript|TcYC6_0049500-RA|protein_coding||c.*569delT|||||569|,G|downstream_gene_variant|MODIFIER|60S_ribosomal_protein_L8%2C_putative|TcYC6_0049510|transcript|TcYC6_0049510-RA|protein_coding||c.*3208delT|||||3208|,G|downstream_gene_variant|MODIFIER|putative_AUT2/APG4/ATG4_cysteine_peptidase|TcYC6_0049520|transcript|TcYC6_0049520-RA|protein_coding||c.*4610delT|||||4610|,G|intergenic_region|MODIFIER|hypothetical_protein-putative_TFIIH_basal_transcription_factor_complex_helicase_XPB_subunit|TcYC6_0049490-TcYC6_0049500|intergenic_region|TcYC6_0049490-TcYC6_0049500|||n.75743delA||||||	GT:AD:DP:GQ:PL:SB
TcYC6_Chr11	76050	.	T	C	755.77	.	BaseQRankSum=0.061;ClippingRankSum=0.000;DP=59;ExcessHet=3.0103;MLEAC=1,0;MLEAF=0.500,0.00;MQRankSum=2.594;RAW_MQ=97049.00;ReadPosRankSum=-0.297;ANN=C|upstream_gene_variant|MODIFIER|hypothetical_protein|TcYC6_0049490|transcript|TcYC6_0049490-RA|protein_coding||c.-1247A>G|||||1247|,C|downstream_gene_variant|MODIFIER|putative_TFIIH_basal_transcription_factor_complex_helicase_XPB_subunit|TcYC6_0049500|transcript|TcYC6_0049500-RA|protein_coding||c.*262A>G|||||262|,C|downstream_gene_variant|MODIFIER|60S_ribosomal_protein_L8%2C_putative|TcYC6_0049510|transcript|TcYC6_0049510-RA|protein_coding||c.*2901A>G|||||2901|,C|downstream_gene_variant|MODIFIER|putative_AUT2/APG4/ATG4_cysteine_peptidase|TcYC6_0049520|transcript|TcYC6_0049520-RA|protein_coding||c.*4303A>G|||||4303|,C|intergenic_region|MODIFIER|hypothetical_protein-putative_TFIIH_basal_transcription_factor_complex_helicase_XPB_subunit|TcYC6_0049490-TcYC6_0049500|intergenic_region|TcYC6_0049490-TcYC6_0049500|||n.76050T>C||||||	GT:AD:DP:GQ:PL:SB
TcYC6_Chr11	76481	.	A	G	882.77	.	BaseQRankSum=-1.198;ClippingRankSum=0.000;DP=69;ExcessHet=3.0103;MLEAC=1,0;MLEAF=0.500,0.00;MQRankSum=0.000;RAW_MQ=121716.00;ReadPosRankSum=-0.960;ANN=G|missense_variant|MODERATE|putative_TFIIH_basal_transcription_factor_complex_helicase_XPB_subunit|TcYC6_0049500|transcript|TcYC6_0049500-RA|protein_coding|1/1|c.2168T>C|p.Val723Ala|2168/2337|2168/2337|723/778||,G|upstream_gene_variant|MODIFIER|hypothetical_protein|TcYC6_0049490|transcript|TcYC6_0049490-RA|protein_coding||c.-1678T>C|||||1678|,G|downstream_gene_variant|MODIFIER|60S_ribosomal_protein_L8%2C_putative|TcYC6_0049510|transcript|TcYC6_0049510-RA|protein_coding||c.*2470T>C|||||2470|,G|downstream_gene_variant|MODIFIER|putative_AUT2/APG4/ATG4_cysteine_peptidase|TcYC6_0049520|transcript|TcYC6_0049520-RA|protein_coding||c.*3872T>C|||||3872|	GT:AD:DP:GQ:PL:SB
TcYC6_Chr11	77389	.	C	T	1373.77	.	BaseQRankSum=0.403;ClippingRankSum=0.000;DP=91;ExcessHet=3.0103;MLEAC=1,0;MLEAF=0.500,0.00;MQRankSum=0.000;RAW_MQ=160524.00;ReadPosRankSum=0.453;ANN=T|synonymous_variant|LOW|putative_TFIIH_basal_transcription_factor_complex_helicase_XPB_subunit|TcYC6_0049500|transcript|TcYC6_0049500-RA|protein_coding|1/1|c.1260G>A|p.Ala420Ala|1260/2337|1260/2337|420/778||,T|upstream_gene_variant|MODIFIER|hypothetical_protein|TcYC6_0049490|transcript|TcYC6_0049490-RA|protein_coding||c.-2586G>A|||||2586|,T|downstream_gene_variant|MODIFIER|60S_ribosomal_protein_L8%2C_putative|TcYC6_0049510|transcript|TcYC6_0049510-RA|protein_coding||c.*1562G>A|||||1562|,T|downstream_gene_variant|MODIFIER|putative_AUT2/APG4/ATG4_cysteine_peptidase|TcYC6_0049520|transcript|TcYC6_0049520-RA|protein_coding||c.*2964G>A|||||2964|,T|downstream_gene_variant|MODIFIER|hypothetical_protein%2C_conserved|TcYC6_0049530|transcript|TcYC6_0049530-RA|protein_coding||c.*4337G>A|||||4337|	GT:AD:DP:GQ:PL:SB
TcYC6_Chr11	77779	.	A	G	1107.77	.	BaseQRankSum=2.716;ClippingRankSum=0.000;DP=65;ExcessHet=3.0103;MLEAC=1,0;MLEAF=0.500,0.00;MQRankSum=0.000;RAW_MQ=114660.00;ReadPosRankSum=1.189;ANN=G|synonymous_variant|LOW|putative_TFIIH_basal_transcription_factor_complex_helicase_XPB_subunit|TcYC6_0049500|transcript|TcYC6_0049500-RA|protein_coding|1/1|c.870T>C|p.Gly290Gly|870/2337|870/2337|290/778||,G|upstream_gene_variant|MODIFIER|hypothetical_protein|TcYC6_0049490|transcript|TcYC6_0049490-RA|protein_coding||c.-2976T>C|||||2976|,G|downstream_gene_variant|MODIFIER|60S_ribosomal_protein_L8%2C_putative|TcYC6_0049510|transcript|TcYC6_0049510-RA|protein_coding||c.*1172T>C|||||1172|,G|downstream_gene_variant|MODIFIER|putative_AUT2/APG4/ATG4_cysteine_peptidase|TcYC6_0049520|transcript|TcYC6_0049520-RA|protein_coding||c.*2574T>C|||||2574|,G|downstream_gene_variant|MODIFIER|hypothetical_protein%2C_conserved|TcYC6_0049530|transcript|TcYC6_0049530-RA|protein_coding||c.*3947T>C|||||3947|	GT:AD:DP:GQ:PL:SB
TcYC6_Chr11	77950	.	G	A	1076.77	.	BaseQRankSum=0.077;ClippingRankSum=0.000;DP=51;ExcessHet=3.0103;MLEAC=1,0;MLEAF=0.500,0.00;MQRankSum=0.000;RAW_MQ=89964.00;ReadPosRankSum=0.266;ANN=A|synonymous_variant|LOW|putative_TFIIH_basal_transcription_factor_complex_helicase_XPB_subunit|TcYC6_0049500|transcript|TcYC6_0049500-RA|protein_coding|1/1|c.699C>T|p.Leu233Leu|699/2337|699/2337|233/778||,A|upstream_gene_variant|MODIFIER|hypothetical_protein|TcYC6_0049490|transcript|TcYC6_0049490-RA|protein_coding||c.-3147C>T|||||3147|,A|downstream_gene_variant|MODIFIER|60S_ribosomal_protein_L8%2C_putative|TcYC6_0049510|transcript|TcYC6_0049510-RA|protein_coding||c.*1001C>T|||||1001|,A|downstream_gene_variant|MODIFIER|putative_AUT2/APG4/ATG4_cysteine_peptidase|TcYC6_0049520|transcript|TcYC6_0049520-RA|protein_coding||c.*2403C>T|||||2403|,A|downstream_gene_variant|MODIFIER|hypothetical_protein%2C_conserved|TcYC6_0049530|transcript|TcYC6_0049530-RA|protein_coding||c.*3776C>T|||||3776|	GT:AD:DP:GQ:PL:SB
TcYC6_Chr11	78136	.	C	T	958.77	.	BaseQRankSum=-1.080;ClippingRankSum=0.000;DP=66;ExcessHet=3.0103;MLEAC=1,0;MLEAF=0.500,0.00;MQRankSum=-1.540;RAW_MQ=116096.00;ReadPosRankSum=0.628;ANN=T|synonymous_variant|LOW|putative_TFIIH_basal_transcription_factor_complex_helicase_XPB_subunit|TcYC6_0049500|transcript|TcYC6_0049500-RA|protein_coding|1/1|c.513G>A|p.Leu171Leu|513/2337|513/2337|171/778||,T|upstream_gene_variant|MODIFIER|hypothetical_protein|TcYC6_0049490|transcript|TcYC6_0049490-RA|protein_coding||c.-3333G>A|||||3333|,T|downstream_gene_variant|MODIFIER|60S_ribosomal_protein_L8%2C_putative|TcYC6_0049510|transcript|TcYC6_0049510-RA|protein_coding||c.*815G>A|||||815|,T|downstream_gene_variant|MODIFIER|putative_AUT2/APG4/ATG4_cysteine_peptidase|TcYC6_0049520|transcript|TcYC6_0049520-RA|protein_coding||c.*2217G>A|||||2217|,T|downstream_gene_variant|MODIFIER|hypothetical_protein%2C_conserved|TcYC6_0049530|transcript|TcYC6_0049530-RA|protein_coding||c.*3590G>A|||||3590|	GT:AD:DP:GQ:PL:SB
TcYC6_Chr11	78445	.	C	T	1140.77	.	BaseQRankSum=-1.246;ClippingRankSum=0.000;DP=58;ExcessHet=3.0103;MLEAC=1,0;MLEAF=0.500,0.00;MQRankSum=0.000;RAW_MQ=102312.00;ReadPosRankSum=1.697;ANN=T|synonymous_variant|LOW|putative_TFIIH_basal_transcription_factor_complex_helicase_XPB_subunit|TcYC6_0049500|transcript|TcYC6_0049500-RA|protein_coding|1/1|c.204G>A|p.Ser68Ser|204/2337|204/2337|68/778||,T|upstream_gene_variant|MODIFIER|hypothetical_protein|TcYC6_0049490|transcript|TcYC6_0049490-RA|protein_coding||c.-3642G>A|||||3642|,T|downstream_gene_variant|MODIFIER|60S_ribosomal_protein_L8%2C_putative|TcYC6_0049510|transcript|TcYC6_0049510-RA|protein_coding||c.*506G>A|||||506|,T|downstream_gene_variant|MODIFIER|putative_AUT2/APG4/ATG4_cysteine_peptidase|TcYC6_0049520|transcript|TcYC6_0049520-RA|protein_coding||c.*1908G>A|||||1908|,T|downstream_gene_variant|MODIFIER|hypothetical_protein%2C_conserved|TcYC6_0049530|transcript|TcYC6_0049530-RA|protein_coding||c.*3281G>A|||||3281|	GT:AD:DP:GQ:PL:SB
TcYC6_Chr11	78665	.	C	T	947.77	.	BaseQRankSum=0.422;ClippingRankSum=0.000;DP=71;ExcessHet=3.0103;MLEAC=1,0;MLEAF=0.500,0.00;MQRankSum=-1.598;RAW_MQ=123892.00;ReadPosRankSum=0.178;ANN=T|upstream_gene_variant|MODIFIER|hypothetical_protein|TcYC6_0049490|transcript|TcYC6_0049490-RA|protein_coding||c.-3862G>A|||||3862|,T|upstream_gene_variant|MODIFIER|putative_TFIIH_basal_transcription_factor_complex_helicase_XPB_subunit|TcYC6_0049500|transcript|TcYC6_0049500-RA|protein_coding||c.-17G>A|||||17|,T|downstream_gene_variant|MODIFIER|60S_ribosomal_protein_L8%2C_putative|TcYC6_0049510|transcript|TcYC6_0049510-RA|protein_coding||c.*286G>A|||||286|,T|downstream_gene_variant|MODIFIER|putative_AUT2/APG4/ATG4_cysteine_peptidase|TcYC6_0049520|transcript|TcYC6_0049520-RA|protein_coding||c.*1688G>A|||||1688|,T|downstream_gene_variant|MODIFIER|hypothetical_protein%2C_conserved|TcYC6_0049530|transcript|TcYC6_0049530-RA|protein_coding||c.*3061G>A|||||3061|,T|intergenic_region|MODIFIER|putative_TFIIH_basal_transcription_factor_complex_helicase_XPB_subunit-60S_ribosomal_protein_L8%2C_putative|TcYC6_0049500-TcYC6_0049510|intergenic_region|TcYC6_0049500-TcYC6_0049510|||n.78665C>T||||||	GT:AD:DP:GQ:PL:SB
TcYC6_Chr11	78778	.	G	GA	911.73	.	BaseQRankSum=-2.108;ClippingRankSum=0.000;DP=80;ExcessHet=3.0103;MLEAC=1,0;MLEAF=0.500,0.00;MQRankSum=-2.470;RAW_MQ=138948.00;ReadPosRankSum=-2.023;ANN=GA|upstream_gene_variant|MODIFIER|hypothetical_protein|TcYC6_0049490|transcript|TcYC6_0049490-RA|protein_coding||c.-3976_-3975insT|||||3976|,GA|upstream_gene_variant|MODIFIER|putative_TFIIH_basal_transcription_factor_complex_helicase_XPB_subunit|TcYC6_0049500|transcript|TcYC6_0049500-RA|protein_coding||c.-131_-130insT|||||131|,GA|downstream_gene_variant|MODIFIER|60S_ribosomal_protein_L8%2C_putative|TcYC6_0049510|transcript|TcYC6_0049510-RA|protein_coding||c.*172_*173insT|||||172|,GA|downstream_gene_variant|MODIFIER|putative_AUT2/APG4/ATG4_cysteine_peptidase|TcYC6_0049520|transcript|TcYC6_0049520-RA|protein_coding||c.*1574_*1575insT|||||1574|,GA|downstream_gene_variant|MODIFIER|hypothetical_protein%2C_conserved|TcYC6_0049530|transcript|TcYC6_0049530-RA|protein_coding||c.*2947_*2948insT|||||2947|,GA|intergenic_region|MODIFIER|putative_TFIIH_basal_transcription_factor_complex_helicase_XPB_subunit-60S_ribosomal_protein_L8%2C_putative|TcYC6_0049500-TcYC6_0049510|intergenic_region|TcYC6_0049500-TcYC6_0049510|||n.78778_78779insA||||||	GT:AD:DP:GQ:PL:SB
TcYC6_Chr11	78881	.	C	CT	563.73	.	BaseQRankSum=0.358;ClippingRankSum=0.000;DP=67;ExcessHet=3.0103;MLEAC=0,1,0;MLEAF=0.00,0.500,0.00;MQRankSum=-2.840;RAW_MQ=116016.00;ReadPosRankSum=-2.306;ANN=CT|upstream_gene_variant|MODIFIER|hypothetical_protein|TcYC6_0049490|transcript|TcYC6_0049490-RA|protein_coding||c.-4079_-4078insA|||||4079|,CT|upstream_gene_variant|MODIFIER|putative_TFIIH_basal_transcription_factor_complex_helicase_XPB_subunit|TcYC6_0049500|transcript|TcYC6_0049500-RA|protein_coding||c.-234_-233insA|||||234|,CT|downstream_gene_variant|MODIFIER|60S_ribosomal_protein_L8%2C_putative|TcYC6_0049510|transcript|TcYC6_0049510-RA|protein_coding||c.*69_*70insA|||||69|,CT|downstream_gene_variant|MODIFIER|putative_AUT2/APG4/ATG4_cysteine_peptidase|TcYC6_0049520|transcript|TcYC6_0049520-RA|protein_coding||c.*1471_*1472insA|||||1471|,CT|downstream_gene_variant|MODIFIER|hypothetical_protein%2C_conserved|TcYC6_0049530|transcript|TcYC6_0049530-RA|protein_coding||c.*2844_*2845insA|||||2844|,CT|intergenic_region|MODIFIER|putative_TFIIH_basal_transcription_factor_complex_helicase_XPB_subunit-60S_ribosomal_protein_L8%2C_putative|TcYC6_0049500-TcYC6_0049510|intergenic_region|TcYC6_0049500-TcYC6_0049510|||n.78881_78882insT||||||	GT:AD:DP:GQ:PL:SB
TcYC6_Chr11	78909	.	TAA	T	1474.73	.	DP=52;ExcessHet=3.0103;MLEAC=1,1,0;MLEAF=0.500,0.500,0.00;RAW_MQ=89392.00;ANN=T|upstream_gene_variant|MODIFIER|hypothetical_protein|TcYC6_0049490|transcript|TcYC6_0049490-RA|protein_coding||c.-4108_-4107delTT|||||4107|,T|upstream_gene_variant|MODIFIER|putative_TFIIH_basal_transcription_factor_complex_helicase_XPB_subunit|TcYC6_0049500|transcript|TcYC6_0049500-RA|protein_coding||c.-263_-262delTT|||||262|,T|downstream_gene_variant|MODIFIER|60S_ribosomal_protein_L8%2C_putative|TcYC6_0049510|transcript|TcYC6_0049510-RA|protein_coding||c.*40_*41delTT|||||41|,T|downstream_gene_variant|MODIFIER|putative_AUT2/APG4/ATG4_cysteine_peptidase|TcYC6_0049520|transcript|TcYC6_0049520-RA|protein_coding||c.*1442_*1443delTT|||||1443|,T|downstream_gene_variant|MODIFIER|hypothetical_protein%2C_conserved|TcYC6_0049530|transcript|TcYC6_0049530-RA|protein_coding||c.*2815_*2816delTT|||||2816|,T|intergenic_region|MODIFIER|putative_TFIIH_basal_transcription_factor_complex_helicase_XPB_subunit-60S_ribosomal_protein_L8%2C_putative|TcYC6_0049500-TcYC6_0049510|intergenic_region|TcYC6_0049500-TcYC6_0049510|||n.78910_78911delAA||||||	GT:AD:DP:GQ:PL:SB
TcYC6_Chr11	79740	.	C	T	493.77	.	BaseQRankSum=-1.324;ClippingRankSum=0.000;DP=46;ExcessHet=3.0103;MLEAC=1,0;MLEAF=0.500,0.00;MQRankSum=-3.362;RAW_MQ=69940.00;ReadPosRankSum=1.442;ANN=T|upstream_gene_variant|MODIFIER|hypothetical_protein|TcYC6_0049490|transcript|TcYC6_0049490-RA|protein_coding||c.-4937G>A|||||4937|,T|upstream_gene_variant|MODIFIER|putative_TFIIH_basal_transcription_factor_complex_helicase_XPB_subunit|TcYC6_0049500|transcript|TcYC6_0049500-RA|protein_coding||c.-1092G>A|||||1092|,T|upstream_gene_variant|MODIFIER|60S_ribosomal_protein_L8%2C_putative|TcYC6_0049510|transcript|TcYC6_0049510-RA|protein_coding||c.-7G>A|||||7|,T|downstream_gene_variant|MODIFIER|putative_AUT2/APG4/ATG4_cysteine_peptidase|TcYC6_0049520|transcript|TcYC6_0049520-RA|protein_coding||c.*613G>A|||||613|,T|downstream_gene_variant|MODIFIER|hypothetical_protein%2C_conserved|TcYC6_0049530|transcript|TcYC6_0049530-RA|protein_coding||c.*1986G>A|||||1986|,T|downstream_gene_variant|MODIFIER|Unconventional_myosin|TcYC6_0049540|transcript|TcYC6_0049540-RA|protein_coding||c.*4428G>A|||||4428|,T|intergenic_region|MODIFIER|60S_ribosomal_protein_L8%2C_putative-putative_AUT2/APG4/ATG4_cysteine_peptidase|TcYC6_0049510-TcYC6_0049520|intergenic_region|TcYC6_0049510-TcYC6_0049520|||n.79740C>T||||||	GT:AD:DP:GQ:PL:SB
TcYC6_Chr11	79794	.	GAAGTCAAAA	G	356.73	.	BaseQRankSum=-0.869;ClippingRankSum=0.000;DP=38;ExcessHet=3.0103;MLEAC=1,0;MLEAF=0.500,0.00;MQRankSum=-5.271;RAW_MQ=54964.00;ReadPosRankSum=0.081;ANN=G|upstream_gene_variant|MODIFIER|hypothetical_protein|TcYC6_0049490|transcript|TcYC6_0049490-RA|protein_coding||c.-5000_-4992delTTTTGACTT|||||4992|,G|upstream_gene_variant|MODIFIER|putative_TFIIH_basal_transcription_factor_complex_helicase_XPB_subunit|TcYC6_0049500|transcript|TcYC6_0049500-RA|protein_coding||c.-1155_-1147delTTTTGACTT|||||1147|,G|upstream_gene_variant|MODIFIER|60S_ribosomal_protein_L8%2C_putative|TcYC6_0049510|transcript|TcYC6_0049510-RA|protein_coding||c.-70_-62delTTTTGACTT|||||62|,G|downstream_gene_variant|MODIFIER|putative_AUT2/APG4/ATG4_cysteine_peptidase|TcYC6_0049520|transcript|TcYC6_0049520-RA|protein_coding||c.*550_*558delTTTTGACTT|||||558|,G|downstream_gene_variant|MODIFIER|hypothetical_protein%2C_conserved|TcYC6_0049530|transcript|TcYC6_0049530-RA|protein_coding||c.*1923_*1931delTTTTGACTT|||||1931|,G|downstream_gene_variant|MODIFIER|Unconventional_myosin|TcYC6_0049540|transcript|TcYC6_0049540-RA|protein_coding||c.*4365_*4373delTTTTGACTT|||||4373|,G|intergenic_region|MODIFIER|60S_ribosomal_protein_L8%2C_putative-putative_AUT2/APG4/ATG4_cysteine_peptidase|TcYC6_0049510-TcYC6_0049520|intergenic_region|TcYC6_0049510-TcYC6_0049520|||n.79795_79803delAAGTCAAAA||||||	GT:AD:DP:GQ:PGT:PID:PL:SB
TcYC6_Chr11	79812	.	GAA	G	313.73	.	BaseQRankSum=2.051;ClippingRankSum=0.000;DP=33;ExcessHet=3.0103;MLEAC=1,0;MLEAF=0.500,0.00;MQRankSum=-5.545;RAW_MQ=46144.00;ANN=G|upstream_gene_variant|MODIFIER|putative_TFIIH_basal_transcription_factor_complex_helicase_XPB_subunit|TcYC6_0049500|transcript|TcYC6_0049500-RA|protein_coding||c.-1166_-1165delTT|||||1165|,G|upstream_gene_variant|MODIFIER|60S_ribosomal_protein_L8%2C_putative|TcYC6_0049510|transcript|TcYC6_0049510-RA|protein_coding||c.-81_-80delTT|||||80|,G|downstream_gene_variant|MODIFIER|putative_AUT2/APG4/ATG4_cysteine_peptidase|TcYC6_0049520|transcript|TcYC6_0049520-RA|protein_coding||c.*539_*540delTT|||||540|,G|downstream_gene_variant|MODIFIER|hypothetical_protein%2C_conserved|TcYC6_0049530|transcript|TcYC6_0049530-RA|protein_coding||c.*1912_*1913delTT|||||1913|,G|downstream_gene_variant|MODIFIER|Unconventional_myosin|TcYC6_0049540|transcript|TcYC6_0049540-RA|protein_coding||c.*4354_*4355delTT|||||4355|,G|intergenic_region|MODIFIER|60S_ribosomal_protein_L8%2C_putative-putative_AUT2/APG4/ATG4_cysteine_peptidase|TcYC6_0049510-TcYC6_0049520|intergenic_region|TcYC6_0049510-TcYC6_0049520|||n.79813_79814delAA||||||	GT:AD:DP:GQ:PGT:PID:PL:SB
TcYC6_Chr11	79873	.	G	A	450.77	.	BaseQRankSum=-1.334;ClippingRankSum=0.000;DP=50;ExcessHet=3.0103;MLEAC=1,0;MLEAF=0.500,0.00;MQRankSum=-6.554;RAW_MQ=76570.00;ReadPosRankSum=-1.990;ANN=A|upstream_gene_variant|MODIFIER|putative_TFIIH_basal_transcription_factor_complex_helicase_XPB_subunit|TcYC6_0049500|transcript|TcYC6_0049500-RA|protein_coding||c.-1225C>T|||||1225|,A|upstream_gene_variant|MODIFIER|60S_ribosomal_protein_L8%2C_putative|TcYC6_0049510|transcript|TcYC6_0049510-RA|protein_coding||c.-140C>T|||||140|,A|downstream_gene_variant|MODIFIER|putative_AUT2/APG4/ATG4_cysteine_peptidase|TcYC6_0049520|transcript|TcYC6_0049520-RA|protein_coding||c.*480C>T|||||480|,A|downstream_gene_variant|MODIFIER|hypothetical_protein%2C_conserved|TcYC6_0049530|transcript|TcYC6_0049530-RA|protein_coding||c.*1853C>T|||||1853|,A|downstream_gene_variant|MODIFIER|Unconventional_myosin|TcYC6_0049540|transcript|TcYC6_0049540-RA|protein_coding||c.*4295C>T|||||4295|,A|intergenic_region|MODIFIER|60S_ribosomal_protein_L8%2C_putative-putative_AUT2/APG4/ATG4_cysteine_peptidase|TcYC6_0049510-TcYC6_0049520|intergenic_region|TcYC6_0049510-TcYC6_0049520|||n.79873G>A||||||	GT:AD:DP:GQ:PGT:PID:PL:SB
TcYC6_Chr11	79878	.	G	T	447.77	.	BaseQRankSum=-0.191;ClippingRankSum=0.000;DP=51;ExcessHet=3.0103;MLEAC=1,0;MLEAF=0.500,0.00;MQRankSum=-6.627;RAW_MQ=78334.00;ReadPosRankSum=-2.069;ANN=T|upstream_gene_variant|MODIFIER|putative_TFIIH_basal_transcription_factor_complex_helicase_XPB_subunit|TcYC6_0049500|transcript|TcYC6_0049500-RA|protein_coding||c.-1230C>A|||||1230|,T|upstream_gene_variant|MODIFIER|60S_ribosomal_protein_L8%2C_putative|TcYC6_0049510|transcript|TcYC6_0049510-RA|protein_coding||c.-145C>A|||||145|,T|downstream_gene_variant|MODIFIER|putative_AUT2/APG4/ATG4_cysteine_peptidase|TcYC6_0049520|transcript|TcYC6_0049520-RA|protein_coding||c.*475C>A|||||475|,T|downstream_gene_variant|MODIFIER|hypothetical_protein%2C_conserved|TcYC6_0049530|transcript|TcYC6_0049530-RA|protein_coding||c.*1848C>A|||||1848|,T|downstream_gene_variant|MODIFIER|Unconventional_myosin|TcYC6_0049540|transcript|TcYC6_0049540-RA|protein_coding||c.*4290C>A|||||4290|,T|intergenic_region|MODIFIER|60S_ribosomal_protein_L8%2C_putative-putative_AUT2/APG4/ATG4_cysteine_peptidase|TcYC6_0049510-TcYC6_0049520|intergenic_region|TcYC6_0049510-TcYC6_0049520|||n.79878G>T||||||	GT:AD:DP:GQ:PGT:PID:PL:SB
TcYC6_Chr11	79880	.	A	ATTT	438.73	.	BaseQRankSum=-0.429;ClippingRankSum=0.000;DP=51;ExcessHet=3.0103;MLEAC=1,0;MLEAF=0.500,0.00;MQRankSum=-6.627;RAW_MQ=78334.00;ReadPosRankSum=-2.228;ANN=ATTT|upstream_gene_variant|MODIFIER|putative_TFIIH_basal_transcription_factor_complex_helicase_XPB_subunit|TcYC6_0049500|transcript|TcYC6_0049500-RA|protein_coding||c.-1233_-1232insAAA|||||1233|,ATTT|upstream_gene_variant|MODIFIER|60S_ribosomal_protein_L8%2C_putative|TcYC6_0049510|transcript|TcYC6_0049510-RA|protein_coding||c.-148_-147insAAA|||||148|,ATTT|downstream_gene_variant|MODIFIER|putative_AUT2/APG4/ATG4_cysteine_peptidase|TcYC6_0049520|transcript|TcYC6_0049520-RA|protein_coding||c.*472_*473insAAA|||||472|,ATTT|downstream_gene_variant|MODIFIER|hypothetical_protein%2C_conserved|TcYC6_0049530|transcript|TcYC6_0049530-RA|protein_coding||c.*1845_*1846insAAA|||||1845|,ATTT|downstream_gene_variant|MODIFIER|Unconventional_myosin|TcYC6_0049540|transcript|TcYC6_0049540-RA|protein_coding||c.*4287_*4288insAAA|||||4287|,ATTT|intergenic_region|MODIFIER|60S_ribosomal_protein_L8%2C_putative-putative_AUT2/APG4/ATG4_cysteine_peptidase|TcYC6_0049510-TcYC6_0049520|intergenic_region|TcYC6_0049510-TcYC6_0049520|||n.79880_79881insTTT||||||	GT:AD:DP:GQ:PGT:PID:PL:SB
TcYC6_Chr11	79894	.	G	A	366.77	.	BaseQRankSum=-0.431;ClippingRankSum=0.000;DP=48;ExcessHet=3.0103;MLEAC=1,0;MLEAF=0.500,0.00;MQRankSum=-6.758;RAW_MQ=74277.00;ReadPosRankSum=-2.657;ANN=A|upstream_gene_variant|MODIFIER|putative_TFIIH_basal_transcription_factor_complex_helicase_XPB_subunit|TcYC6_0049500|transcript|TcYC6_0049500-RA|protein_coding||c.-1246C>T|||||1246|,A|upstream_gene_variant|MODIFIER|60S_ribosomal_protein_L8%2C_putative|TcYC6_0049510|transcript|TcYC6_0049510-RA|protein_coding||c.-161C>T|||||161|,A|downstream_gene_variant|MODIFIER|putative_AUT2/APG4/ATG4_cysteine_peptidase|TcYC6_0049520|transcript|TcYC6_0049520-RA|protein_coding||c.*459C>T|||||459|,A|downstream_gene_variant|MODIFIER|hypothetical_protein%2C_conserved|TcYC6_0049530|transcript|TcYC6_0049530-RA|protein_coding||c.*1832C>T|||||1832|,A|downstream_gene_variant|MODIFIER|Unconventional_myosin|TcYC6_0049540|transcript|TcYC6_0049540-RA|protein_coding||c.*4274C>T|||||4274|,A|intergenic_region|MODIFIER|60S_ribosomal_protein_L8%2C_putative-putative_AUT2/APG4/ATG4_cysteine_peptidase|TcYC6_0049510-TcYC6_0049520|intergenic_region|TcYC6_0049510-TcYC6_0049520|||n.79894G>A||||||	GT:AD:DP:GQ:PGT:PID:PL:SB
TcYC6_Chr11	79934	.	C	CAT	325.73	.	BaseQRankSum=0.906;ClippingRankSum=0.000;DP=57;ExcessHet=3.0103;MLEAC=1,0;MLEAF=0.500,0.00;MQRankSum=-5.072;RAW_MQ=95578.00;ReadPosRankSum=-1.323;ANN=CAT|upstream_gene_variant|MODIFIER|putative_TFIIH_basal_transcription_factor_complex_helicase_XPB_subunit|TcYC6_0049500|transcript|TcYC6_0049500-RA|protein_coding||c.-1287_-1286insAT|||||1287|,CAT|upstream_gene_variant|MODIFIER|60S_ribosomal_protein_L8%2C_putative|TcYC6_0049510|transcript|TcYC6_0049510-RA|protein_coding||c.-202_-201insAT|||||202|,CAT|downstream_gene_variant|MODIFIER|putative_AUT2/APG4/ATG4_cysteine_peptidase|TcYC6_0049520|transcript|TcYC6_0049520-RA|protein_coding||c.*418_*419insAT|||||418|,CAT|downstream_gene_variant|MODIFIER|hypothetical_protein%2C_conserved|TcYC6_0049530|transcript|TcYC6_0049530-RA|protein_coding||c.*1791_*1792insAT|||||1791|,CAT|downstream_gene_variant|MODIFIER|Unconventional_myosin|TcYC6_0049540|transcript|TcYC6_0049540-RA|protein_coding||c.*4233_*4234insAT|||||4233|,CAT|intergenic_region|MODIFIER|60S_ribosomal_protein_L8%2C_putative-putative_AUT2/APG4/ATG4_cysteine_peptidase|TcYC6_0049510-TcYC6_0049520|intergenic_region|TcYC6_0049510-TcYC6_0049520|||n.79934_79935insAT||||||	GT:AD:DP:GQ:PL:SB
TcYC6_Chr11	79977	.	A	G	709.77	.	BaseQRankSum=1.082;ClippingRankSum=0.000;DP=68;ExcessHet=3.0103;MLEAC=1,0;MLEAF=0.500,0.00;MQRankSum=-5.098;RAW_MQ=113794.00;ReadPosRankSum=0.379;ANN=G|upstream_gene_variant|MODIFIER|putative_TFIIH_basal_transcription_factor_complex_helicase_XPB_subunit|TcYC6_0049500|transcript|TcYC6_0049500-RA|protein_coding||c.-1329T>C|||||1329|,G|upstream_gene_variant|MODIFIER|60S_ribosomal_protein_L8%2C_putative|TcYC6_0049510|transcript|TcYC6_0049510-RA|protein_coding||c.-244T>C|||||244|,G|downstream_gene_variant|MODIFIER|putative_AUT2/APG4/ATG4_cysteine_peptidase|TcYC6_0049520|transcript|TcYC6_0049520-RA|protein_coding||c.*376T>C|||||376|,G|downstream_gene_variant|MODIFIER|hypothetical_protein%2C_conserved|TcYC6_0049530|transcript|TcYC6_0049530-RA|protein_coding||c.*1749T>C|||||1749|,G|downstream_gene_variant|MODIFIER|Unconventional_myosin|TcYC6_0049540|transcript|TcYC6_0049540-RA|protein_coding||c.*4191T>C|||||4191|,G|intergenic_region|MODIFIER|60S_ribosomal_protein_L8%2C_putative-putative_AUT2/APG4/ATG4_cysteine_peptidase|TcYC6_0049510-TcYC6_0049520|intergenic_region|TcYC6_0049510-TcYC6_0049520|||n.79977A>G||||||	GT:AD:DP:GQ:PL:SB
TcYC6_Chr11	80172	.	G	GTTT	1242.73	.	BaseQRankSum=0.141;ClippingRankSum=0.000;DP=67;ExcessHet=3.0103;MLEAC=1,0;MLEAF=0.500,0.00;MQRankSum=-3.200;RAW_MQ=116548.00;ReadPosRankSum=-2.324;ANN=GTTT|upstream_gene_variant|MODIFIER|putative_TFIIH_basal_transcription_factor_complex_helicase_XPB_subunit|TcYC6_0049500|transcript|TcYC6_0049500-RA|protein_coding||c.-1525_-1524insAAA|||||1525|,GTTT|upstream_gene_variant|MODIFIER|60S_ribosomal_protein_L8%2C_putative|TcYC6_0049510|transcript|TcYC6_0049510-RA|protein_coding||c.-440_-439insAAA|||||440|,GTTT|downstream_gene_variant|MODIFIER|putative_AUT2/APG4/ATG4_cysteine_peptidase|TcYC6_0049520|transcript|TcYC6_0049520-RA|protein_coding||c.*180_*181insAAA|||||180|,GTTT|downstream_gene_variant|MODIFIER|hypothetical_protein%2C_conserved|TcYC6_0049530|transcript|TcYC6_0049530-RA|protein_coding||c.*1553_*1554insAAA|||||1553|,GTTT|downstream_gene_variant|MODIFIER|Unconventional_myosin|TcYC6_0049540|transcript|TcYC6_0049540-RA|protein_coding||c.*3995_*3996insAAA|||||3995|,GTTT|intergenic_region|MODIFIER|60S_ribosomal_protein_L8%2C_putative-putative_AUT2/APG4/ATG4_cysteine_peptidase|TcYC6_0049510-TcYC6_0049520|intergenic_region|TcYC6_0049510-TcYC6_0049520|||n.80172_80173insTTT||||||	GT:AD:DP:GQ:PL:SB
TcYC6_Chr11	80279	.	TC	T	657.73	.	BaseQRankSum=0.799;ClippingRankSum=0.000;DP=48;ExcessHet=3.0103;MLEAC=1,0;MLEAF=0.500,0.00;MQRankSum=-1.141;RAW_MQ=84508.00;ReadPosRankSum=-0.042;ANN=T|upstream_gene_variant|MODIFIER|putative_TFIIH_basal_transcription_factor_complex_helicase_XPB_subunit|TcYC6_0049500|transcript|TcYC6_0049500-RA|protein_coding||c.-1632delG|||||1632|,T|upstream_gene_variant|MODIFIER|60S_ribosomal_protein_L8%2C_putative|TcYC6_0049510|transcript|TcYC6_0049510-RA|protein_coding||c.-547delG|||||547|,T|downstream_gene_variant|MODIFIER|putative_AUT2/APG4/ATG4_cysteine_peptidase|TcYC6_0049520|transcript|TcYC6_0049520-RA|protein_coding||c.*73delG|||||73|,T|downstream_gene_variant|MODIFIER|hypothetical_protein%2C_conserved|TcYC6_0049530|transcript|TcYC6_0049530-RA|protein_coding||c.*1446delG|||||1446|,T|downstream_gene_variant|MODIFIER|Unconventional_myosin|TcYC6_0049540|transcript|TcYC6_0049540-RA|protein_coding||c.*3888delG|||||3888|,T|intergenic_region|MODIFIER|60S_ribosomal_protein_L8%2C_putative-putative_AUT2/APG4/ATG4_cysteine_peptidase|TcYC6_0049510-TcYC6_0049520|intergenic_region|TcYC6_0049510-TcYC6_0049520|||n.80280delC||||||	GT:AD:DP:GQ:PGT:PID:PL:SB
TcYC6_Chr11	80305	.	C	T	623.77	.	BaseQRankSum=1.078;ClippingRankSum=0.000;DP=38;ExcessHet=3.0103;MLEAC=1,0;MLEAF=0.500,0.00;MQRankSum=-1.119;RAW_MQ=66868.00;ReadPosRankSum=1.480;ANN=T|upstream_gene_variant|MODIFIER|putative_TFIIH_basal_transcription_factor_complex_helicase_XPB_subunit|TcYC6_0049500|transcript|TcYC6_0049500-RA|protein_coding||c.-1657G>A|||||1657|,T|upstream_gene_variant|MODIFIER|60S_ribosomal_protein_L8%2C_putative|TcYC6_0049510|transcript|TcYC6_0049510-RA|protein_coding||c.-572G>A|||||572|,T|downstream_gene_variant|MODIFIER|putative_AUT2/APG4/ATG4_cysteine_peptidase|TcYC6_0049520|transcript|TcYC6_0049520-RA|protein_coding||c.*48G>A|||||48|,T|downstream_gene_variant|MODIFIER|hypothetical_protein%2C_conserved|TcYC6_0049530|transcript|TcYC6_0049530-RA|protein_coding||c.*1421G>A|||||1421|,T|downstream_gene_variant|MODIFIER|Unconventional_myosin|TcYC6_0049540|transcript|TcYC6_0049540-RA|protein_coding||c.*3863G>A|||||3863|,T|intergenic_region|MODIFIER|60S_ribosomal_protein_L8%2C_putative-putative_AUT2/APG4/ATG4_cysteine_peptidase|TcYC6_0049510-TcYC6_0049520|intergenic_region|TcYC6_0049510-TcYC6_0049520|||n.80305C>T||||||	GT:AD:DP:GQ:PGT:PID:PL:SB
TcYC6_Chr11	80494	.	C	G	756.77	.	BaseQRankSum=0.804;ClippingRankSum=0.000;DP=60;ExcessHet=3.0103;MLEAC=1,0;MLEAF=0.500,0.00;MQRankSum=0.000;RAW_MQ=105840.00;ReadPosRankSum=0.077;ANN=G|synonymous_variant|LOW|putative_AUT2/APG4/ATG4_cysteine_peptidase|TcYC6_0049520|transcript|TcYC6_0049520-RA|protein_coding|1/1|c.936G>C|p.Ser312Ser|936/1077|936/1077|312/358||,G|upstream_gene_variant|MODIFIER|putative_TFIIH_basal_transcription_factor_complex_helicase_XPB_subunit|TcYC6_0049500|transcript|TcYC6_0049500-RA|protein_coding||c.-1846G>C|||||1846|,G|upstream_gene_variant|MODIFIER|60S_ribosomal_protein_L8%2C_putative|TcYC6_0049510|transcript|TcYC6_0049510-RA|protein_coding||c.-761G>C|||||761|,G|downstream_gene_variant|MODIFIER|hypothetical_protein%2C_conserved|TcYC6_0049530|transcript|TcYC6_0049530-RA|protein_coding||c.*1232G>C|||||1232|,G|downstream_gene_variant|MODIFIER|Unconventional_myosin|TcYC6_0049540|transcript|TcYC6_0049540-RA|protein_coding||c.*3674G>C|||||3674|	GT:AD:DP:GQ:PL:SB
TcYC6_Chr11	80607	.	T	C	1330.77	.	BaseQRankSum=0.564;ClippingRankSum=0.000;DP=81;ExcessHet=3.0103;MLEAC=1,0;MLEAF=0.500,0.00;MQRankSum=0.000;RAW_MQ=142884.00;ReadPosRankSum=0.357;ANN=C|missense_variant|MODERATE|putative_AUT2/APG4/ATG4_cysteine_peptidase|TcYC6_0049520|transcript|TcYC6_0049520-RA|protein_coding|1/1|c.823A>G|p.Ile275Val|823/1077|823/1077|275/358||,C|upstream_gene_variant|MODIFIER|putative_TFIIH_basal_transcription_factor_complex_helicase_XPB_subunit|TcYC6_0049500|transcript|TcYC6_0049500-RA|protein_coding||c.-1959A>G|||||1959|,C|upstream_gene_variant|MODIFIER|60S_ribosomal_protein_L8%2C_putative|TcYC6_0049510|transcript|TcYC6_0049510-RA|protein_coding||c.-874A>G|||||874|,C|downstream_gene_variant|MODIFIER|hypothetical_protein%2C_conserved|TcYC6_0049530|transcript|TcYC6_0049530-RA|protein_coding||c.*1119A>G|||||1119|,C|downstream_gene_variant|MODIFIER|Unconventional_myosin|TcYC6_0049540|transcript|TcYC6_0049540-RA|protein_coding||c.*3561A>G|||||3561|	GT:AD:DP:GQ:PL:SB
TcYC6_Chr11	80890	.	T	C	1771.77	.	BaseQRankSum=0.028;ClippingRankSum=0.000;DP=107;ExcessHet=3.0103;MLEAC=1,0;MLEAF=0.500,0.00;MQRankSum=0.000;RAW_MQ=188748.00;ReadPosRankSum=-2.854;ANN=C|synonymous_variant|LOW|putative_AUT2/APG4/ATG4_cysteine_peptidase|TcYC6_0049520|transcript|TcYC6_0049520-RA|protein_coding|1/1|c.540A>G|p.Ala180Ala|540/1077|540/1077|180/358||,C|upstream_gene_variant|MODIFIER|putative_TFIIH_basal_transcription_factor_complex_helicase_XPB_subunit|TcYC6_0049500|transcript|TcYC6_0049500-RA|protein_coding||c.-2242A>G|||||2242|,C|upstream_gene_variant|MODIFIER|60S_ribosomal_protein_L8%2C_putative|TcYC6_0049510|transcript|TcYC6_0049510-RA|protein_coding||c.-1157A>G|||||1157|,C|downstream_gene_variant|MODIFIER|hypothetical_protein%2C_conserved|TcYC6_0049530|transcript|TcYC6_0049530-RA|protein_coding||c.*836A>G|||||836|,C|downstream_gene_variant|MODIFIER|Unconventional_myosin|TcYC6_0049540|transcript|TcYC6_0049540-RA|protein_coding||c.*3278A>G|||||3278|	GT:AD:DP:GQ:PL:SB
TcYC6_Chr11	81268	.	G	C	1158.77	.	BaseQRankSum=1.616;ClippingRankSum=0.000;DP=70;ExcessHet=3.0103;MLEAC=1,0;MLEAF=0.500,0.00;MQRankSum=-1.000;RAW_MQ=123316.00;ReadPosRankSum=2.458;ANN=C|synonymous_variant|LOW|putative_AUT2/APG4/ATG4_cysteine_peptidase|TcYC6_0049520|transcript|TcYC6_0049520-RA|protein_coding|1/1|c.162C>G|p.Gly54Gly|162/1077|162/1077|54/358||,C|upstream_gene_variant|MODIFIER|putative_TFIIH_basal_transcription_factor_complex_helicase_XPB_subunit|TcYC6_0049500|transcript|TcYC6_0049500-RA|protein_coding||c.-2620C>G|||||2620|,C|upstream_gene_variant|MODIFIER|60S_ribosomal_protein_L8%2C_putative|TcYC6_0049510|transcript|TcYC6_0049510-RA|protein_coding||c.-1535C>G|||||1535|,C|downstream_gene_variant|MODIFIER|hypothetical_protein%2C_conserved|TcYC6_0049530|transcript|TcYC6_0049530-RA|protein_coding||c.*458C>G|||||458|,C|downstream_gene_variant|MODIFIER|Unconventional_myosin|TcYC6_0049540|transcript|TcYC6_0049540-RA|protein_coding||c.*2900C>G|||||2900|	GT:AD:DP:GQ:PL:SB
TcYC6_Chr11	81340	.	T	C	1112.77	.	BaseQRankSum=0.199;ClippingRankSum=0.000;DP=80;ExcessHet=3.0103;MLEAC=1,0;MLEAF=0.500,0.00;MQRankSum=1.305;RAW_MQ=140792.00;ReadPosRankSum=-0.476;ANN=C|synonymous_variant|LOW|putative_AUT2/APG4/ATG4_cysteine_peptidase|TcYC6_0049520|transcript|TcYC6_0049520-RA|protein_coding|1/1|c.90A>G|p.Val30Val|90/1077|90/1077|30/358||,C|upstream_gene_variant|MODIFIER|putative_TFIIH_basal_transcription_factor_complex_helicase_XPB_subunit|TcYC6_0049500|transcript|TcYC6_0049500-RA|protein_coding||c.-2692A>G|||||2692|,C|upstream_gene_variant|MODIFIER|60S_ribosomal_protein_L8%2C_putative|TcYC6_0049510|transcript|TcYC6_0049510-RA|protein_coding||c.-1607A>G|||||1607|,C|downstream_gene_variant|MODIFIER|hypothetical_protein%2C_conserved|TcYC6_0049530|transcript|TcYC6_0049530-RA|protein_coding||c.*386A>G|||||386|,C|downstream_gene_variant|MODIFIER|Unconventional_myosin|TcYC6_0049540|transcript|TcYC6_0049540-RA|protein_coding||c.*2828A>G|||||2828|	GT:AD:DP:GQ:PL:SB
TcYC6_Chr11	81429	.	T	C	1183.77	.	BaseQRankSum=-0.655;ClippingRankSum=0.000;DP=62;ExcessHet=3.0103;MLEAC=1,0;MLEAF=0.500,0.00;MQRankSum=-2.723;RAW_MQ=107892.00;ReadPosRankSum=0.621;ANN=C|start_lost|HIGH|putative_AUT2/APG4/ATG4_cysteine_peptidase|TcYC6_0049520|transcript|TcYC6_0049520-RA|protein_coding|1/1|c.1A>G|p.Met1?|1/1077|1/1077|1/358||,C|upstream_gene_variant|MODIFIER|putative_TFIIH_basal_transcription_factor_complex_helicase_XPB_subunit|TcYC6_0049500|transcript|TcYC6_0049500-RA|protein_coding||c.-2781A>G|||||2781|,C|upstream_gene_variant|MODIFIER|60S_ribosomal_protein_L8%2C_putative|TcYC6_0049510|transcript|TcYC6_0049510-RA|protein_coding||c.-1696A>G|||||1696|,C|downstream_gene_variant|MODIFIER|hypothetical_protein%2C_conserved|TcYC6_0049530|transcript|TcYC6_0049530-RA|protein_coding||c.*297A>G|||||297|,C|downstream_gene_variant|MODIFIER|Unconventional_myosin|TcYC6_0049540|transcript|TcYC6_0049540-RA|protein_coding||c.*2739A>G|||||2739|;LOF=(putative_AUT2/APG4/ATG4_cysteine_peptidase|TcYC6_0049520|1|1.00)	GT:AD:DP:GQ:PL:SB
TcYC6_Chr11	81463	.	GTAATAA	G	611.73	.	BaseQRankSum=-0.767;ClippingRankSum=0.000;DP=43;ExcessHet=3.0103;MLEAC=1,0;MLEAF=0.500,0.00;MQRankSum=-3.243;RAW_MQ=74376.00;ReadPosRankSum=0.224;ANN=G|upstream_gene_variant|MODIFIER|putative_TFIIH_basal_transcription_factor_complex_helicase_XPB_subunit|TcYC6_0049500|transcript|TcYC6_0049500-RA|protein_coding||c.-2821_-2816delTTATTA|||||2816|,G|upstream_gene_variant|MODIFIER|60S_ribosomal_protein_L8%2C_putative|TcYC6_0049510|transcript|TcYC6_0049510-RA|protein_coding||c.-1736_-1731delTTATTA|||||1731|,G|upstream_gene_variant|MODIFIER|putative_AUT2/APG4/ATG4_cysteine_peptidase|TcYC6_0049520|transcript|TcYC6_0049520-RA|protein_coding||c.-40_-35delTTATTA|||||35|,G|downstream_gene_variant|MODIFIER|hypothetical_protein%2C_conserved|TcYC6_0049530|transcript|TcYC6_0049530-RA|protein_coding||c.*257_*262delTTATTA|||||262|,G|downstream_gene_variant|MODIFIER|Unconventional_myosin|TcYC6_0049540|transcript|TcYC6_0049540-RA|protein_coding||c.*2699_*2704delTTATTA|||||2704|,G|intergenic_region|MODIFIER|putative_AUT2/APG4/ATG4_cysteine_peptidase-hypothetical_protein%2C_conserved|TcYC6_0049520-TcYC6_0049530|intergenic_region|TcYC6_0049520-TcYC6_0049530|||n.81464_81469delTAATAA||||||	GT:AD:DP:GQ:PL:SB
TcYC6_Chr11	81604	.	A	G	611.77	.	BaseQRankSum=0.602;ClippingRankSum=0.000;DP=48;ExcessHet=3.0103;MLEAC=1,0;MLEAF=0.500,0.00;MQRankSum=-3.327;RAW_MQ=83688.00;ReadPosRankSum=1.200;ANN=G|upstream_gene_variant|MODIFIER|putative_TFIIH_basal_transcription_factor_complex_helicase_XPB_subunit|TcYC6_0049500|transcript|TcYC6_0049500-RA|protein_coding||c.-2956T>C|||||2956|,G|upstream_gene_variant|MODIFIER|60S_ribosomal_protein_L8%2C_putative|TcYC6_0049510|transcript|TcYC6_0049510-RA|protein_coding||c.-1871T>C|||||1871|,G|upstream_gene_variant|MODIFIER|putative_AUT2/APG4/ATG4_cysteine_peptidase|TcYC6_0049520|transcript|TcYC6_0049520-RA|protein_coding||c.-175T>C|||||175|,G|downstream_gene_variant|MODIFIER|hypothetical_protein%2C_conserved|TcYC6_0049530|transcript|TcYC6_0049530-RA|protein_coding||c.*122T>C|||||122|,G|downstream_gene_variant|MODIFIER|Unconventional_myosin|TcYC6_0049540|transcript|TcYC6_0049540-RA|protein_coding||c.*2564T>C|||||2564|,G|intergenic_region|MODIFIER|putative_AUT2/APG4/ATG4_cysteine_peptidase-hypothetical_protein%2C_conserved|TcYC6_0049520-TcYC6_0049530|intergenic_region|TcYC6_0049520-TcYC6_0049530|||n.81604A>G||||||	GT:AD:DP:GQ:PL:SB
TcYC6_Chr11	81673	.	A	C	620.77	.	BaseQRankSum=-0.670;ClippingRankSum=0.000;DP=51;ExcessHet=3.0103;MLEAC=1,0;MLEAF=0.500,0.00;MQRankSum=-2.548;RAW_MQ=89308.00;ReadPosRankSum=-0.478;ANN=C|upstream_gene_variant|MODIFIER|putative_TFIIH_basal_transcription_factor_complex_helicase_XPB_subunit|TcYC6_0049500|transcript|TcYC6_0049500-RA|protein_coding||c.-3025T>G|||||3025|,C|upstream_gene_variant|MODIFIER|60S_ribosomal_protein_L8%2C_putative|TcYC6_0049510|transcript|TcYC6_0049510-RA|protein_coding||c.-1940T>G|||||1940|,C|upstream_gene_variant|MODIFIER|putative_AUT2/APG4/ATG4_cysteine_peptidase|TcYC6_0049520|transcript|TcYC6_0049520-RA|protein_coding||c.-244T>G|||||244|,C|downstream_gene_variant|MODIFIER|hypothetical_protein%2C_conserved|TcYC6_0049530|transcript|TcYC6_0049530-RA|protein_coding||c.*53T>G|||||53|,C|downstream_gene_variant|MODIFIER|Unconventional_myosin|TcYC6_0049540|transcript|TcYC6_0049540-RA|protein_coding||c.*2495T>G|||||2495|,C|intergenic_region|MODIFIER|putative_AUT2/APG4/ATG4_cysteine_peptidase-hypothetical_protein%2C_conserved|TcYC6_0049520-TcYC6_0049530|intergenic_region|TcYC6_0049520-TcYC6_0049530|||n.81673A>C||||||	GT:AD:DP:GQ:PL:SB
TcYC6_Chr11	81771	.	G	A	1071.77	.	BaseQRankSum=-1.754;ClippingRankSum=0.000;DP=55;ExcessHet=3.0103;MLEAC=1,0;MLEAF=0.500,0.00;MQRankSum=0.000;RAW_MQ=97020.00;ReadPosRankSum=-0.917;ANN=A|synonymous_variant|LOW|hypothetical_protein%2C_conserved|TcYC6_0049530|transcript|TcYC6_0049530-RA|protein_coding|1/1|c.1008C>T|p.Gly336Gly|1008/1053|1008/1053|336/350||,A|upstream_gene_variant|MODIFIER|putative_TFIIH_basal_transcription_factor_complex_helicase_XPB_subunit|TcYC6_0049500|transcript|TcYC6_0049500-RA|protein_coding||c.-3123C>T|||||3123|,A|upstream_gene_variant|MODIFIER|60S_ribosomal_protein_L8%2C_putative|TcYC6_0049510|transcript|TcYC6_0049510-RA|protein_coding||c.-2038C>T|||||2038|,A|upstream_gene_variant|MODIFIER|putative_AUT2/APG4/ATG4_cysteine_peptidase|TcYC6_0049520|transcript|TcYC6_0049520-RA|protein_coding||c.-342C>T|||||342|,A|downstream_gene_variant|MODIFIER|Unconventional_myosin|TcYC6_0049540|transcript|TcYC6_0049540-RA|protein_coding||c.*2397C>T|||||2397|	GT:AD:DP:GQ:PL:SB
TcYC6_Chr11	82053	.	G	C	1016.77	.	BaseQRankSum=-1.152;ClippingRankSum=0.000;DP=60;ExcessHet=3.0103;MLEAC=1,0;MLEAF=0.500,0.00;MQRankSum=0.000;RAW_MQ=105840.00;ReadPosRankSum=-1.694;ANN=C|missense_variant|MODERATE|hypothetical_protein%2C_conserved|TcYC6_0049530|transcript|TcYC6_0049530-RA|protein_coding|1/1|c.726C>G|p.Asp242Glu|726/1053|726/1053|242/350||,C|upstream_gene_variant|MODIFIER|putative_TFIIH_basal_transcription_factor_complex_helicase_XPB_subunit|TcYC6_0049500|transcript|TcYC6_0049500-RA|protein_coding||c.-3405C>G|||||3405|,C|upstream_gene_variant|MODIFIER|60S_ribosomal_protein_L8%2C_putative|TcYC6_0049510|transcript|TcYC6_0049510-RA|protein_coding||c.-2320C>G|||||2320|,C|upstream_gene_variant|MODIFIER|putative_AUT2/APG4/ATG4_cysteine_peptidase|TcYC6_0049520|transcript|TcYC6_0049520-RA|protein_coding||c.-624C>G|||||624|,C|downstream_gene_variant|MODIFIER|Unconventional_myosin|TcYC6_0049540|transcript|TcYC6_0049540-RA|protein_coding||c.*2115C>G|||||2115|	GT:AD:DP:GQ:PL:SB
TcYC6_Chr11	82149	.	C	T	1539.77	.	BaseQRankSum=-0.812;ClippingRankSum=0.000;DP=75;ExcessHet=3.0103;MLEAC=1,0;MLEAF=0.500,0.00;MQRankSum=0.000;RAW_MQ=132300.00;ReadPosRankSum=0.008;ANN=T|synonymous_variant|LOW|hypothetical_protein%2C_conserved|TcYC6_0049530|transcript|TcYC6_0049530-RA|protein_coding|1/1|c.630G>A|p.Val210Val|630/1053|630/1053|210/350||,T|upstream_gene_variant|MODIFIER|putative_TFIIH_basal_transcription_factor_complex_helicase_XPB_subunit|TcYC6_0049500|transcript|TcYC6_0049500-RA|protein_coding||c.-3501G>A|||||3501|,T|upstream_gene_variant|MODIFIER|60S_ribosomal_protein_L8%2C_putative|TcYC6_0049510|transcript|TcYC6_0049510-RA|protein_coding||c.-2416G>A|||||2416|,T|upstream_gene_variant|MODIFIER|putative_AUT2/APG4/ATG4_cysteine_peptidase|TcYC6_0049520|transcript|TcYC6_0049520-RA|protein_coding||c.-720G>A|||||720|,T|downstream_gene_variant|MODIFIER|Unconventional_myosin|TcYC6_0049540|transcript|TcYC6_0049540-RA|protein_coding||c.*2019G>A|||||2019|	GT:AD:DP:GQ:PL:SB
TcYC6_Chr11	82166	.	C	T	1720.77	.	BaseQRankSum=-0.809;ClippingRankSum=0.000;DP=86;ExcessHet=3.0103;MLEAC=1,0;MLEAF=0.500,0.00;MQRankSum=0.000;RAW_MQ=151704.00;ReadPosRankSum=0.306;ANN=T|missense_variant|MODERATE|hypothetical_protein%2C_conserved|TcYC6_0049530|transcript|TcYC6_0049530-RA|protein_coding|1/1|c.613G>A|p.Ala205Thr|613/1053|613/1053|205/350||,T|upstream_gene_variant|MODIFIER|putative_TFIIH_basal_transcription_factor_complex_helicase_XPB_subunit|TcYC6_0049500|transcript|TcYC6_0049500-RA|protein_coding||c.-3518G>A|||||3518|,T|upstream_gene_variant|MODIFIER|60S_ribosomal_protein_L8%2C_putative|TcYC6_0049510|transcript|TcYC6_0049510-RA|protein_coding||c.-2433G>A|||||2433|,T|upstream_gene_variant|MODIFIER|putative_AUT2/APG4/ATG4_cysteine_peptidase|TcYC6_0049520|transcript|TcYC6_0049520-RA|protein_coding||c.-737G>A|||||737|,T|downstream_gene_variant|MODIFIER|Unconventional_myosin|TcYC6_0049540|transcript|TcYC6_0049540-RA|protein_coding||c.*2002G>A|||||2002|	GT:AD:DP:GQ:PL:SB
TcYC6_Chr11	82852	.	C	T	1371.77	.	BaseQRankSum=-1.541;ClippingRankSum=0.000;DP=71;ExcessHet=3.0103;MLEAC=1,0;MLEAF=0.500,0.00;MQRankSum=-1.466;RAW_MQ=124916.00;ReadPosRankSum=-0.513;ANN=T|upstream_gene_variant|MODIFIER|putative_TFIIH_basal_transcription_factor_complex_helicase_XPB_subunit|TcYC6_0049500|transcript|TcYC6_0049500-RA|protein_coding||c.-4204G>A|||||4204|,T|upstream_gene_variant|MODIFIER|60S_ribosomal_protein_L8%2C_putative|TcYC6_0049510|transcript|TcYC6_0049510-RA|protein_coding||c.-3119G>A|||||3119|,T|upstream_gene_variant|MODIFIER|putative_AUT2/APG4/ATG4_cysteine_peptidase|TcYC6_0049520|transcript|TcYC6_0049520-RA|protein_coding||c.-1423G>A|||||1423|,T|upstream_gene_variant|MODIFIER|hypothetical_protein%2C_conserved|TcYC6_0049530|transcript|TcYC6_0049530-RA|protein_coding||c.-74G>A|||||74|,T|downstream_gene_variant|MODIFIER|Unconventional_myosin|TcYC6_0049540|transcript|TcYC6_0049540-RA|protein_coding||c.*1316G>A|||||1316|,T|intergenic_region|MODIFIER|hypothetical_protein%2C_conserved-Unconventional_myosin|TcYC6_0049530-TcYC6_0049540|intergenic_region|TcYC6_0049530-TcYC6_0049540|||n.82852C>T||||||	GT:AD:DP:GQ:PGT:PID:PL:SB
TcYC6_Chr11	82863	.	A	G	1435.77	.	BaseQRankSum=-1.058;ClippingRankSum=0.000;DP=74;ExcessHet=3.0103;MLEAC=1,0;MLEAF=0.500,0.00;MQRankSum=-1.405;RAW_MQ=130208.00;ReadPosRankSum=-1.525;ANN=G|upstream_gene_variant|MODIFIER|putative_TFIIH_basal_transcription_factor_complex_helicase_XPB_subunit|TcYC6_0049500|transcript|TcYC6_0049500-RA|protein_coding||c.-4215T>C|||||4215|,G|upstream_gene_variant|MODIFIER|60S_ribosomal_protein_L8%2C_putative|TcYC6_0049510|transcript|TcYC6_0049510-RA|protein_coding||c.-3130T>C|||||3130|,G|upstream_gene_variant|MODIFIER|putative_AUT2/APG4/ATG4_cysteine_peptidase|TcYC6_0049520|transcript|TcYC6_0049520-RA|protein_coding||c.-1434T>C|||||1434|,G|upstream_gene_variant|MODIFIER|hypothetical_protein%2C_conserved|TcYC6_0049530|transcript|TcYC6_0049530-RA|protein_coding||c.-85T>C|||||85|,G|downstream_gene_variant|MODIFIER|Unconventional_myosin|TcYC6_0049540|transcript|TcYC6_0049540-RA|protein_coding||c.*1305T>C|||||1305|,G|intergenic_region|MODIFIER|hypothetical_protein%2C_conserved-Unconventional_myosin|TcYC6_0049530-TcYC6_0049540|intergenic_region|TcYC6_0049530-TcYC6_0049540|||n.82863A>G||||||	GT:AD:DP:GQ:PGT:PID:PL:SB
TcYC6_Chr11	82910	.	C	G	1353.77	.	BaseQRankSum=0.652;ClippingRankSum=0.000;DP=81;ExcessHet=3.0103;MLEAC=1,0;MLEAF=0.500,0.00;MQRankSum=-0.963;RAW_MQ=142720.00;ReadPosRankSum=-0.156;ANN=G|upstream_gene_variant|MODIFIER|putative_TFIIH_basal_transcription_factor_complex_helicase_XPB_subunit|TcYC6_0049500|transcript|TcYC6_0049500-RA|protein_coding||c.-4262G>C|||||4262|,G|upstream_gene_variant|MODIFIER|60S_ribosomal_protein_L8%2C_putative|TcYC6_0049510|transcript|TcYC6_0049510-RA|protein_coding||c.-3177G>C|||||3177|,G|upstream_gene_variant|MODIFIER|putative_AUT2/APG4/ATG4_cysteine_peptidase|TcYC6_0049520|transcript|TcYC6_0049520-RA|protein_coding||c.-1481G>C|||||1481|,G|upstream_gene_variant|MODIFIER|hypothetical_protein%2C_conserved|TcYC6_0049530|transcript|TcYC6_0049530-RA|protein_coding||c.-132G>C|||||132|,G|downstream_gene_variant|MODIFIER|Unconventional_myosin|TcYC6_0049540|transcript|TcYC6_0049540-RA|protein_coding||c.*1258G>C|||||1258|,G|intergenic_region|MODIFIER|hypothetical_protein%2C_conserved-Unconventional_myosin|TcYC6_0049530-TcYC6_0049540|intergenic_region|TcYC6_0049530-TcYC6_0049540|||n.82910C>G||||||	GT:AD:DP:GQ:PL:SB
TcYC6_Chr11	82958	.	A	ATTAT	1293.73	.	BaseQRankSum=-2.123;ClippingRankSum=0.000;DP=71;ExcessHet=3.0103;MLEAC=1,0;MLEAF=0.500,0.00;MQRankSum=1.061;RAW_MQ=125080.00;ReadPosRankSum=-1.637;ANN=ATTAT|upstream_gene_variant|MODIFIER|putative_TFIIH_basal_transcription_factor_complex_helicase_XPB_subunit|TcYC6_0049500|transcript|TcYC6_0049500-RA|protein_coding||c.-4311_-4310insATAA|||||4311|,ATTAT|upstream_gene_variant|MODIFIER|60S_ribosomal_protein_L8%2C_putative|TcYC6_0049510|transcript|TcYC6_0049510-RA|protein_coding||c.-3226_-3225insATAA|||||3226|,ATTAT|upstream_gene_variant|MODIFIER|putative_AUT2/APG4/ATG4_cysteine_peptidase|TcYC6_0049520|transcript|TcYC6_0049520-RA|protein_coding||c.-1530_-1529insATAA|||||1530|,ATTAT|upstream_gene_variant|MODIFIER|hypothetical_protein%2C_conserved|TcYC6_0049530|transcript|TcYC6_0049530-RA|protein_coding||c.-181_-180insATAA|||||181|,ATTAT|downstream_gene_variant|MODIFIER|Unconventional_myosin|TcYC6_0049540|transcript|TcYC6_0049540-RA|protein_coding||c.*1209_*1210insATAA|||||1209|,ATTAT|intergenic_region|MODIFIER|hypothetical_protein%2C_conserved-Unconventional_myosin|TcYC6_0049530-TcYC6_0049540|intergenic_region|TcYC6_0049530-TcYC6_0049540|||n.82958_82959insTTAT||||||	GT:AD:DP:GQ:PL:SB
TcYC6_Chr11	83119	.	G	A	590.77	.	BaseQRankSum=-0.141;ClippingRankSum=0.000;DP=52;ExcessHet=3.0103;MLEAC=1,0;MLEAF=0.500,0.00;MQRankSum=0.000;RAW_MQ=91728.00;ReadPosRankSum=-1.159;ANN=A|upstream_gene_variant|MODIFIER|putative_TFIIH_basal_transcription_factor_complex_helicase_XPB_subunit|TcYC6_0049500|transcript|TcYC6_0049500-RA|protein_coding||c.-4471C>T|||||4471|,A|upstream_gene_variant|MODIFIER|60S_ribosomal_protein_L8%2C_putative|TcYC6_0049510|transcript|TcYC6_0049510-RA|protein_coding||c.-3386C>T|||||3386|,A|upstream_gene_variant|MODIFIER|putative_AUT2/APG4/ATG4_cysteine_peptidase|TcYC6_0049520|transcript|TcYC6_0049520-RA|protein_coding||c.-1690C>T|||||1690|,A|upstream_gene_variant|MODIFIER|hypothetical_protein%2C_conserved|TcYC6_0049530|transcript|TcYC6_0049530-RA|protein_coding||c.-341C>T|||||341|,A|downstream_gene_variant|MODIFIER|Unconventional_myosin|TcYC6_0049540|transcript|TcYC6_0049540-RA|protein_coding||c.*1049C>T|||||1049|,A|downstream_gene_variant|MODIFIER|hypothetical_protein%2C_conserved|TcYC6_0049550|transcript|TcYC6_0049550-RA|protein_coding||c.*4878C>T|||||4878|,A|intergenic_region|MODIFIER|hypothetical_protein%2C_conserved-Unconventional_myosin|TcYC6_0049530-TcYC6_0049540|intergenic_region|TcYC6_0049530-TcYC6_0049540|||n.83119G>A||||||	GT:AD:DP:GQ:PL:SB
TcYC6_Chr11	83421	.	G	A	550.77	.	BaseQRankSum=0.806;ClippingRankSum=0.000;DP=31;ExcessHet=3.0103;MLEAC=1,0;MLEAF=0.500,0.00;MQRankSum=1.033;RAW_MQ=54520.00;ReadPosRankSum=-0.286;ANN=A|upstream_gene_variant|MODIFIER|putative_TFIIH_basal_transcription_factor_complex_helicase_XPB_subunit|TcYC6_0049500|transcript|TcYC6_0049500-RA|protein_coding||c.-4773C>T|||||4773|,A|upstream_gene_variant|MODIFIER|60S_ribosomal_protein_L8%2C_putative|TcYC6_0049510|transcript|TcYC6_0049510-RA|protein_coding||c.-3688C>T|||||3688|,A|upstream_gene_variant|MODIFIER|putative_AUT2/APG4/ATG4_cysteine_peptidase|TcYC6_0049520|transcript|TcYC6_0049520-RA|protein_coding||c.-1992C>T|||||1992|,A|upstream_gene_variant|MODIFIER|hypothetical_protein%2C_conserved|TcYC6_0049530|transcript|TcYC6_0049530-RA|protein_coding||c.-643C>T|||||643|,A|downstream_gene_variant|MODIFIER|Unconventional_myosin|TcYC6_0049540|transcript|TcYC6_0049540-RA|protein_coding||c.*747C>T|||||747|,A|downstream_gene_variant|MODIFIER|hypothetical_protein%2C_conserved|TcYC6_0049550|transcript|TcYC6_0049550-RA|protein_coding||c.*4576C>T|||||4576|,A|intergenic_region|MODIFIER|hypothetical_protein%2C_conserved-Unconventional_myosin|TcYC6_0049530-TcYC6_0049540|intergenic_region|TcYC6_0049530-TcYC6_0049540|||n.83421G>A||||||	GT:AD:DP:GQ:PGT:PID:PL:SB
TcYC6_Chr11	83440	.	G	T	897.77	.	BaseQRankSum=1.609;ClippingRankSum=0.000;DP=44;ExcessHet=3.0103;MLEAC=1,0;MLEAF=0.500,0.00;MQRankSum=1.600;RAW_MQ=77288.00;ReadPosRankSum=-0.726;ANN=T|upstream_gene_variant|MODIFIER|putative_TFIIH_basal_transcription_factor_complex_helicase_XPB_subunit|TcYC6_0049500|transcript|TcYC6_0049500-RA|protein_coding||c.-4792C>A|||||4792|,T|upstream_gene_variant|MODIFIER|60S_ribosomal_protein_L8%2C_putative|TcYC6_0049510|transcript|TcYC6_0049510-RA|protein_coding||c.-3707C>A|||||3707|,T|upstream_gene_variant|MODIFIER|putative_AUT2/APG4/ATG4_cysteine_peptidase|TcYC6_0049520|transcript|TcYC6_0049520-RA|protein_coding||c.-2011C>A|||||2011|,T|upstream_gene_variant|MODIFIER|hypothetical_protein%2C_conserved|TcYC6_0049530|transcript|TcYC6_0049530-RA|protein_coding||c.-662C>A|||||662|,T|downstream_gene_variant|MODIFIER|Unconventional_myosin|TcYC6_0049540|transcript|TcYC6_0049540-RA|protein_coding||c.*728C>A|||||728|,T|downstream_gene_variant|MODIFIER|hypothetical_protein%2C_conserved|TcYC6_0049550|transcript|TcYC6_0049550-RA|protein_coding||c.*4557C>A|||||4557|,T|intergenic_region|MODIFIER|hypothetical_protein%2C_conserved-Unconventional_myosin|TcYC6_0049530-TcYC6_0049540|intergenic_region|TcYC6_0049530-TcYC6_0049540|||n.83440G>T||||||	GT:AD:DP:GQ:PGT:PID:PL:SB
TcYC6_Chr11	83525	.	G	GA	391.73	.	BaseQRankSum=1.074;ClippingRankSum=0.000;DP=58;ExcessHet=3.0103;MLEAC=1,0;MLEAF=0.500,0.00;MQRankSum=-3.995;RAW_MQ=101000.00;ReadPosRankSum=-0.040;ANN=GA|upstream_gene_variant|MODIFIER|putative_TFIIH_basal_transcription_factor_complex_helicase_XPB_subunit|TcYC6_0049500|transcript|TcYC6_0049500-RA|protein_coding||c.-4878_-4877insT|||||4878|,GA|upstream_gene_variant|MODIFIER|60S_ribosomal_protein_L8%2C_putative|TcYC6_0049510|transcript|TcYC6_0049510-RA|protein_coding||c.-3793_-3792insT|||||3793|,GA|upstream_gene_variant|MODIFIER|putative_AUT2/APG4/ATG4_cysteine_peptidase|TcYC6_0049520|transcript|TcYC6_0049520-RA|protein_coding||c.-2097_-2096insT|||||2097|,GA|upstream_gene_variant|MODIFIER|hypothetical_protein%2C_conserved|TcYC6_0049530|transcript|TcYC6_0049530-RA|protein_coding||c.-748_-747insT|||||748|,GA|downstream_gene_variant|MODIFIER|Unconventional_myosin|TcYC6_0049540|transcript|TcYC6_0049540-RA|protein_coding||c.*642_*643insT|||||642|,GA|downstream_gene_variant|MODIFIER|hypothetical_protein%2C_conserved|TcYC6_0049550|transcript|TcYC6_0049550-RA|protein_coding||c.*4471_*4472insT|||||4471|,GA|intergenic_region|MODIFIER|hypothetical_protein%2C_conserved-Unconventional_myosin|TcYC6_0049530-TcYC6_0049540|intergenic_region|TcYC6_0049530-TcYC6_0049540|||n.83525_83526insA||||||	GT:AD:DP:GQ:PL:SB
TcYC6_Chr11	83557	.	C	T	402.77	.	BaseQRankSum=0.000;ClippingRankSum=0.000;DP=52;ExcessHet=3.0103;MLEAC=1,0;MLEAF=0.500,0.00;MQRankSum=-5.116;RAW_MQ=90252.00;ReadPosRankSum=0.394;ANN=T|upstream_gene_variant|MODIFIER|putative_TFIIH_basal_transcription_factor_complex_helicase_XPB_subunit|TcYC6_0049500|transcript|TcYC6_0049500-RA|protein_coding||c.-4909G>A|||||4909|,T|upstream_gene_variant|MODIFIER|60S_ribosomal_protein_L8%2C_putative|TcYC6_0049510|transcript|TcYC6_0049510-RA|protein_coding||c.-3824G>A|||||3824|,T|upstream_gene_variant|MODIFIER|putative_AUT2/APG4/ATG4_cysteine_peptidase|TcYC6_0049520|transcript|TcYC6_0049520-RA|protein_coding||c.-2128G>A|||||2128|,T|upstream_gene_variant|MODIFIER|hypothetical_protein%2C_conserved|TcYC6_0049530|transcript|TcYC6_0049530-RA|protein_coding||c.-779G>A|||||779|,T|downstream_gene_variant|MODIFIER|Unconventional_myosin|TcYC6_0049540|transcript|TcYC6_0049540-RA|protein_coding||c.*611G>A|||||611|,T|downstream_gene_variant|MODIFIER|hypothetical_protein%2C_conserved|TcYC6_0049550|transcript|TcYC6_0049550-RA|protein_coding||c.*4440G>A|||||4440|,T|intergenic_region|MODIFIER|hypothetical_protein%2C_conserved-Unconventional_myosin|TcYC6_0049530-TcYC6_0049540|intergenic_region|TcYC6_0049530-TcYC6_0049540|||n.83557C>T||||||	GT:AD:DP:GQ:PL:SB
TcYC6_Chr11	83612	.	G	C	438.77	.	BaseQRankSum=-0.177;ClippingRankSum=0.000;DP=49;ExcessHet=3.0103;MLEAC=1,0;MLEAF=0.500,0.00;MQRankSum=-5.582;RAW_MQ=83608.00;ReadPosRankSum=-1.172;ANN=C|upstream_gene_variant|MODIFIER|putative_TFIIH_basal_transcription_factor_complex_helicase_XPB_subunit|TcYC6_0049500|transcript|TcYC6_0049500-RA|protein_coding||c.-4964C>G|||||4964|,C|upstream_gene_variant|MODIFIER|60S_ribosomal_protein_L8%2C_putative|TcYC6_0049510|transcript|TcYC6_0049510-RA|protein_coding||c.-3879C>G|||||3879|,C|upstream_gene_variant|MODIFIER|putative_AUT2/APG4/ATG4_cysteine_peptidase|TcYC6_0049520|transcript|TcYC6_0049520-RA|protein_coding||c.-2183C>G|||||2183|,C|upstream_gene_variant|MODIFIER|hypothetical_protein%2C_conserved|TcYC6_0049530|transcript|TcYC6_0049530-RA|protein_coding||c.-834C>G|||||834|,C|downstream_gene_variant|MODIFIER|Unconventional_myosin|TcYC6_0049540|transcript|TcYC6_0049540-RA|protein_coding||c.*556C>G|||||556|,C|downstream_gene_variant|MODIFIER|hypothetical_protein%2C_conserved|TcYC6_0049550|transcript|TcYC6_0049550-RA|protein_coding||c.*4385C>G|||||4385|,C|intergenic_region|MODIFIER|hypothetical_protein%2C_conserved-Unconventional_myosin|TcYC6_0049530-TcYC6_0049540|intergenic_region|TcYC6_0049530-TcYC6_0049540|||n.83612G>C||||||	GT:AD:DP:GQ:PL:SB
TcYC6_Chr11	83633	.	C	CAA	433.73	.	BaseQRankSum=-1.399;ClippingRankSum=0.000;DP=54;ExcessHet=3.0103;MLEAC=1,0;MLEAF=0.500,0.00;MQRankSum=-6.187;RAW_MQ=91772.00;ReadPosRankSum=-1.357;ANN=CAA|upstream_gene_variant|MODIFIER|putative_TFIIH_basal_transcription_factor_complex_helicase_XPB_subunit|TcYC6_0049500|transcript|TcYC6_0049500-RA|protein_coding||c.-4986_-4985insTT|||||4986|,CAA|upstream_gene_variant|MODIFIER|60S_ribosomal_protein_L8%2C_putative|TcYC6_0049510|transcript|TcYC6_0049510-RA|protein_coding||c.-3901_-3900insTT|||||3901|,CAA|upstream_gene_variant|MODIFIER|putative_AUT2/APG4/ATG4_cysteine_peptidase|TcYC6_0049520|transcript|TcYC6_0049520-RA|protein_coding||c.-2205_-2204insTT|||||2205|,CAA|upstream_gene_variant|MODIFIER|hypothetical_protein%2C_conserved|TcYC6_0049530|transcript|TcYC6_0049530-RA|protein_coding||c.-856_-855insTT|||||856|,CAA|downstream_gene_variant|MODIFIER|Unconventional_myosin|TcYC6_0049540|transcript|TcYC6_0049540-RA|protein_coding||c.*534_*535insTT|||||534|,CAA|downstream_gene_variant|MODIFIER|hypothetical_protein%2C_conserved|TcYC6_0049550|transcript|TcYC6_0049550-RA|protein_coding||c.*4363_*4364insTT|||||4363|,CAA|intergenic_region|MODIFIER|hypothetical_protein%2C_conserved-Unconventional_myosin|TcYC6_0049530-TcYC6_0049540|intergenic_region|TcYC6_0049530-TcYC6_0049540|||n.83633_83634insAA||||||	GT:AD:DP:GQ:PL:SB
TcYC6_Chr11	83690	.	G	A	787.77	.	BaseQRankSum=-2.486;ClippingRankSum=0.000;DP=61;ExcessHet=3.0103;MLEAC=1,0;MLEAF=0.500,0.00;MQRankSum=-4.342;RAW_MQ=104776.00;ReadPosRankSum=-0.947;ANN=A|upstream_gene_variant|MODIFIER|60S_ribosomal_protein_L8%2C_putative|TcYC6_0049510|transcript|TcYC6_0049510-RA|protein_coding||c.-3957C>T|||||3957|,A|upstream_gene_variant|MODIFIER|putative_AUT2/APG4/ATG4_cysteine_peptidase|TcYC6_0049520|transcript|TcYC6_0049520-RA|protein_coding||c.-2261C>T|||||2261|,A|upstream_gene_variant|MODIFIER|hypothetical_protein%2C_conserved|TcYC6_0049530|transcript|TcYC6_0049530-RA|protein_coding||c.-912C>T|||||912|,A|downstream_gene_variant|MODIFIER|Unconventional_myosin|TcYC6_0049540|transcript|TcYC6_0049540-RA|protein_coding||c.*478C>T|||||478|,A|downstream_gene_variant|MODIFIER|hypothetical_protein%2C_conserved|TcYC6_0049550|transcript|TcYC6_0049550-RA|protein_coding||c.*4307C>T|||||4307|,A|intergenic_region|MODIFIER|hypothetical_protein%2C_conserved-Unconventional_myosin|TcYC6_0049530-TcYC6_0049540|intergenic_region|TcYC6_0049530-TcYC6_0049540|||n.83690G>A||||||	GT:AD:DP:GQ:PL:SB
TcYC6_Chr11	83814	.	T	TA	514.73	.	BaseQRankSum=1.440;ClippingRankSum=0.000;DP=41;ExcessHet=3.0103;MLEAC=1,0;MLEAF=0.500,0.00;MQRankSum=-5.079;RAW_MQ=69660.00;ReadPosRankSum=-0.477;ANN=TA|upstream_gene_variant|MODIFIER|60S_ribosomal_protein_L8%2C_putative|TcYC6_0049510|transcript|TcYC6_0049510-RA|protein_coding||c.-4082_-4081insT|||||4082|,TA|upstream_gene_variant|MODIFIER|putative_AUT2/APG4/ATG4_cysteine_peptidase|TcYC6_0049520|transcript|TcYC6_0049520-RA|protein_coding||c.-2386_-2385insT|||||2386|,TA|upstream_gene_variant|MODIFIER|hypothetical_protein%2C_conserved|TcYC6_0049530|transcript|TcYC6_0049530-RA|protein_coding||c.-1037_-1036insT|||||1037|,TA|downstream_gene_variant|MODIFIER|Unconventional_myosin|TcYC6_0049540|transcript|TcYC6_0049540-RA|protein_coding||c.*353_*354insT|||||353|,TA|downstream_gene_variant|MODIFIER|hypothetical_protein%2C_conserved|TcYC6_0049550|transcript|TcYC6_0049550-RA|protein_coding||c.*4182_*4183insT|||||4182|,TA|intergenic_region|MODIFIER|hypothetical_protein%2C_conserved-Unconventional_myosin|TcYC6_0049530-TcYC6_0049540|intergenic_region|TcYC6_0049530-TcYC6_0049540|||n.83814_83815insA||||||	GT:AD:DP:GQ:PGT:PID:PL:SB
TcYC6_Chr11	83831	.	T	A	548.77	.	BaseQRankSum=1.920;ClippingRankSum=0.000;DP=42;ExcessHet=3.0103;MLEAC=1,0;MLEAF=0.500,0.00;MQRankSum=-4.827;RAW_MQ=71260.00;ReadPosRankSum=-0.804;ANN=A|upstream_gene_variant|MODIFIER|60S_ribosomal_protein_L8%2C_putative|TcYC6_0049510|transcript|TcYC6_0049510-RA|protein_coding||c.-4098A>T|||||4098|,A|upstream_gene_variant|MODIFIER|putative_AUT2/APG4/ATG4_cysteine_peptidase|TcYC6_0049520|transcript|TcYC6_0049520-RA|protein_coding||c.-2402A>T|||||2402|,A|upstream_gene_variant|MODIFIER|hypothetical_protein%2C_conserved|TcYC6_0049530|transcript|TcYC6_0049530-RA|protein_coding||c.-1053A>T|||||1053|,A|downstream_gene_variant|MODIFIER|Unconventional_myosin|TcYC6_0049540|transcript|TcYC6_0049540-RA|protein_coding||c.*337A>T|||||337|,A|downstream_gene_variant|MODIFIER|hypothetical_protein%2C_conserved|TcYC6_0049550|transcript|TcYC6_0049550-RA|protein_coding||c.*4166A>T|||||4166|,A|intergenic_region|MODIFIER|hypothetical_protein%2C_conserved-Unconventional_myosin|TcYC6_0049530-TcYC6_0049540|intergenic_region|TcYC6_0049530-TcYC6_0049540|||n.83831T>A||||||	GT:AD:DP:GQ:PGT:PID:PL:SB
TcYC6_Chr11	83832	.	A	T	548.77	.	BaseQRankSum=0.426;ClippingRankSum=0.000;DP=43;ExcessHet=3.0103;MLEAC=1,0;MLEAF=0.500,0.00;MQRankSum=-4.902;RAW_MQ=73024.00;ReadPosRankSum=-0.516;ANN=T|upstream_gene_variant|MODIFIER|60S_ribosomal_protein_L8%2C_putative|TcYC6_0049510|transcript|TcYC6_0049510-RA|protein_coding||c.-4099T>A|||||4099|,T|upstream_gene_variant|MODIFIER|putative_AUT2/APG4/ATG4_cysteine_peptidase|TcYC6_0049520|transcript|TcYC6_0049520-RA|protein_coding||c.-2403T>A|||||2403|,T|upstream_gene_variant|MODIFIER|hypothetical_protein%2C_conserved|TcYC6_0049530|transcript|TcYC6_0049530-RA|protein_coding||c.-1054T>A|||||1054|,T|downstream_gene_variant|MODIFIER|Unconventional_myosin|TcYC6_0049540|transcript|TcYC6_0049540-RA|protein_coding||c.*336T>A|||||336|,T|downstream_gene_variant|MODIFIER|hypothetical_protein%2C_conserved|TcYC6_0049550|transcript|TcYC6_0049550-RA|protein_coding||c.*4165T>A|||||4165|,T|intergenic_region|MODIFIER|hypothetical_protein%2C_conserved-Unconventional_myosin|TcYC6_0049530-TcYC6_0049540|intergenic_region|TcYC6_0049530-TcYC6_0049540|||n.83832A>T||||||	GT:AD:DP:GQ:PGT:PID:PL:SB
TcYC6_Chr11	83885	.	CTTTTTT	C	905.73	.	BaseQRankSum=1.592;ClippingRankSum=0.000;DP=47;ExcessHet=3.0103;MLEAC=1,1,0,0;MLEAF=0.500,0.500,0.00,0.00;MQRankSum=-0.464;RAW_MQ=78681.00;ReadPosRankSum=1.530;ANN=C|upstream_gene_variant|MODIFIER|60S_ribosomal_protein_L8%2C_putative|TcYC6_0049510|transcript|TcYC6_0049510-RA|protein_coding||c.-4158_-4153delAAAAAA|||||4153|,C|upstream_gene_variant|MODIFIER|putative_AUT2/APG4/ATG4_cysteine_peptidase|TcYC6_0049520|transcript|TcYC6_0049520-RA|protein_coding||c.-2462_-2457delAAAAAA|||||2457|,C|upstream_gene_variant|MODIFIER|hypothetical_protein%2C_conserved|TcYC6_0049530|transcript|TcYC6_0049530-RA|protein_coding||c.-1113_-1108delAAAAAA|||||1108|,C|downstream_gene_variant|MODIFIER|Unconventional_myosin|TcYC6_0049540|transcript|TcYC6_0049540-RA|protein_coding||c.*277_*282delAAAAAA|||||282|,C|downstream_gene_variant|MODIFIER|hypothetical_protein%2C_conserved|TcYC6_0049550|transcript|TcYC6_0049550-RA|protein_coding||c.*4106_*4111delAAAAAA|||||4111|,C|intergenic_region|MODIFIER|hypothetical_protein%2C_conserved-Unconventional_myosin|TcYC6_0049530-TcYC6_0049540|intergenic_region|TcYC6_0049530-TcYC6_0049540|||n.83886_83891delTTTTTT||||||	GT:AD:DP:GQ:PL:SB
TcYC6_Chr11	83960	.	A	G	718.77	.	BaseQRankSum=0.178;ClippingRankSum=0.000;DP=39;ExcessHet=3.0103;MLEAC=1,0;MLEAF=0.500,0.00;MQRankSum=2.463;RAW_MQ=66413.00;ReadPosRankSum=-0.998;ANN=G|upstream_gene_variant|MODIFIER|60S_ribosomal_protein_L8%2C_putative|TcYC6_0049510|transcript|TcYC6_0049510-RA|protein_coding||c.-4227T>C|||||4227|,G|upstream_gene_variant|MODIFIER|putative_AUT2/APG4/ATG4_cysteine_peptidase|TcYC6_0049520|transcript|TcYC6_0049520-RA|protein_coding||c.-2531T>C|||||2531|,G|upstream_gene_variant|MODIFIER|hypothetical_protein%2C_conserved|TcYC6_0049530|transcript|TcYC6_0049530-RA|protein_coding||c.-1182T>C|||||1182|,G|downstream_gene_variant|MODIFIER|Unconventional_myosin|TcYC6_0049540|transcript|TcYC6_0049540-RA|protein_coding||c.*208T>C|||||208|,G|downstream_gene_variant|MODIFIER|hypothetical_protein%2C_conserved|TcYC6_0049550|transcript|TcYC6_0049550-RA|protein_coding||c.*4037T>C|||||4037|,G|intergenic_region|MODIFIER|hypothetical_protein%2C_conserved-Unconventional_myosin|TcYC6_0049530-TcYC6_0049540|intergenic_region|TcYC6_0049530-TcYC6_0049540|||n.83960A>G||||||	GT:AD:DP:GQ:PL:SB
TcYC6_Chr11	84101	.	GAAAA	G	916.73	.	BaseQRankSum=0.299;ClippingRankSum=0.000;DP=54;ExcessHet=3.0103;MLEAC=0,1,0;MLEAF=0.00,0.500,0.00;MQRankSum=-1.728;RAW_MQ=94108.00;ReadPosRankSum=-3.264;ANN=G|upstream_gene_variant|MODIFIER|60S_ribosomal_protein_L8%2C_putative|TcYC6_0049510|transcript|TcYC6_0049510-RA|protein_coding||c.-4372_-4369delTTTT|||||4369|,G|upstream_gene_variant|MODIFIER|putative_AUT2/APG4/ATG4_cysteine_peptidase|TcYC6_0049520|transcript|TcYC6_0049520-RA|protein_coding||c.-2676_-2673delTTTT|||||2673|,G|upstream_gene_variant|MODIFIER|hypothetical_protein%2C_conserved|TcYC6_0049530|transcript|TcYC6_0049530-RA|protein_coding||c.-1327_-1324delTTTT|||||1324|,G|downstream_gene_variant|MODIFIER|Unconventional_myosin|TcYC6_0049540|transcript|TcYC6_0049540-RA|protein_coding||c.*63_*66delTTTT|||||66|,G|downstream_gene_variant|MODIFIER|hypothetical_protein%2C_conserved|TcYC6_0049550|transcript|TcYC6_0049550-RA|protein_coding||c.*3892_*3895delTTTT|||||3895|,G|intergenic_region|MODIFIER|hypothetical_protein%2C_conserved-Unconventional_myosin|TcYC6_0049530-TcYC6_0049540|intergenic_region|TcYC6_0049530-TcYC6_0049540|||n.84102_84105delAAAA||||||	GT:AD:DP:GQ:PL:SB
TcYC6_Chr11	84112	.	A	G	417.77	.	BaseQRankSum=1.159;ClippingRankSum=0.000;DP=57;ExcessHet=3.0103;MLEAC=1,0;MLEAF=0.500,0.00;MQRankSum=0.293;RAW_MQ=99564.00;ReadPosRankSum=2.573;ANN=G|upstream_gene_variant|MODIFIER|60S_ribosomal_protein_L8%2C_putative|TcYC6_0049510|transcript|TcYC6_0049510-RA|protein_coding||c.-4379T>C|||||4379|,G|upstream_gene_variant|MODIFIER|putative_AUT2/APG4/ATG4_cysteine_peptidase|TcYC6_0049520|transcript|TcYC6_0049520-RA|protein_coding||c.-2683T>C|||||2683|,G|upstream_gene_variant|MODIFIER|hypothetical_protein%2C_conserved|TcYC6_0049530|transcript|TcYC6_0049530-RA|protein_coding||c.-1334T>C|||||1334|,G|downstream_gene_variant|MODIFIER|Unconventional_myosin|TcYC6_0049540|transcript|TcYC6_0049540-RA|protein_coding||c.*56T>C|||||56|,G|downstream_gene_variant|MODIFIER|hypothetical_protein%2C_conserved|TcYC6_0049550|transcript|TcYC6_0049550-RA|protein_coding||c.*3885T>C|||||3885|,G|intergenic_region|MODIFIER|hypothetical_protein%2C_conserved-Unconventional_myosin|TcYC6_0049530-TcYC6_0049540|intergenic_region|TcYC6_0049530-TcYC6_0049540|||n.84112A>G||||||	GT:AD:DP:GQ:PL:SB
TcYC6_Chr11	84177	.	G	A	1039.77	.	BaseQRankSum=-1.316;ClippingRankSum=0.000;DP=56;ExcessHet=3.0103;MLEAC=1,0;MLEAF=0.500,0.00;MQRankSum=-2.069;RAW_MQ=97964.00;ReadPosRankSum=-2.833;ANN=A|synonymous_variant|LOW|Unconventional_myosin|TcYC6_0049540|transcript|TcYC6_0049540-RA|protein_coding|1/1|c.3168C>T|p.Pro1056Pro|3168/3177|3168/3177|1056/1058||,A|upstream_gene_variant|MODIFIER|60S_ribosomal_protein_L8%2C_putative|TcYC6_0049510|transcript|TcYC6_0049510-RA|protein_coding||c.-4444C>T|||||4444|,A|upstream_gene_variant|MODIFIER|putative_AUT2/APG4/ATG4_cysteine_peptidase|TcYC6_0049520|transcript|TcYC6_0049520-RA|protein_coding||c.-2748C>T|||||2748|,A|upstream_gene_variant|MODIFIER|hypothetical_protein%2C_conserved|TcYC6_0049530|transcript|TcYC6_0049530-RA|protein_coding||c.-1399C>T|||||1399|,A|downstream_gene_variant|MODIFIER|hypothetical_protein%2C_conserved|TcYC6_0049550|transcript|TcYC6_0049550-RA|protein_coding||c.*3820C>T|||||3820|	GT:AD:DP:GQ:PL:SB
TcYC6_Chr11	84507	.	A	G	1228.77	.	BaseQRankSum=-0.879;ClippingRankSum=0.000;DP=86;ExcessHet=3.0103;MLEAC=1,0;MLEAF=0.500,0.00;MQRankSum=0.000;RAW_MQ=151704.00;ReadPosRankSum=-0.768;ANN=G|synonymous_variant|LOW|Unconventional_myosin|TcYC6_0049540|transcript|TcYC6_0049540-RA|protein_coding|1/1|c.2838T>C|p.Val946Val|2838/3177|2838/3177|946/1058||,G|upstream_gene_variant|MODIFIER|60S_ribosomal_protein_L8%2C_putative|TcYC6_0049510|transcript|TcYC6_0049510-RA|protein_coding||c.-4774T>C|||||4774|,G|upstream_gene_variant|MODIFIER|putative_AUT2/APG4/ATG4_cysteine_peptidase|TcYC6_0049520|transcript|TcYC6_0049520-RA|protein_coding||c.-3078T>C|||||3078|,G|upstream_gene_variant|MODIFIER|hypothetical_protein%2C_conserved|TcYC6_0049530|transcript|TcYC6_0049530-RA|protein_coding||c.-1729T>C|||||1729|,G|downstream_gene_variant|MODIFIER|hypothetical_protein%2C_conserved|TcYC6_0049550|transcript|TcYC6_0049550-RA|protein_coding||c.*3490T>C|||||3490|	GT:AD:DP:GQ:PL:SB
TcYC6_Chr11	85002	.	T	C	937.77	.	BaseQRankSum=-0.110;ClippingRankSum=0.000;DP=59;ExcessHet=3.0103;MLEAC=1,0;MLEAF=0.500,0.00;MQRankSum=0.000;RAW_MQ=104076.00;ReadPosRankSum=0.418;ANN=C|synonymous_variant|LOW|Unconventional_myosin|TcYC6_0049540|transcript|TcYC6_0049540-RA|protein_coding|1/1|c.2343A>G|p.Lys781Lys|2343/3177|2343/3177|781/1058||,C|upstream_gene_variant|MODIFIER|putative_AUT2/APG4/ATG4_cysteine_peptidase|TcYC6_0049520|transcript|TcYC6_0049520-RA|protein_coding||c.-3573A>G|||||3573|,C|upstream_gene_variant|MODIFIER|hypothetical_protein%2C_conserved|TcYC6_0049530|transcript|TcYC6_0049530-RA|protein_coding||c.-2224A>G|||||2224|,C|downstream_gene_variant|MODIFIER|hypothetical_protein%2C_conserved|TcYC6_0049550|transcript|TcYC6_0049550-RA|protein_coding||c.*2995A>G|||||2995|	GT:AD:DP:GQ:PL:SB
TcYC6_Chr11	87270	.	C	A	1328.77	.	BaseQRankSum=-0.645;ClippingRankSum=0.000;DP=83;ExcessHet=3.0103;MLEAC=1,0;MLEAF=0.500,0.00;MQRankSum=-2.611;RAW_MQ=145428.00;ReadPosRankSum=0.734;ANN=A|synonymous_variant|LOW|Unconventional_myosin|TcYC6_0049540|transcript|TcYC6_0049540-RA|protein_coding|1/1|c.75G>T|p.Leu25Leu|75/3177|75/3177|25/1058||,A|upstream_gene_variant|MODIFIER|hypothetical_protein%2C_conserved|TcYC6_0049530|transcript|TcYC6_0049530-RA|protein_coding||c.-4492G>T|||||4492|,A|downstream_gene_variant|MODIFIER|hypothetical_protein%2C_conserved|TcYC6_0049550|transcript|TcYC6_0049550-RA|protein_coding||c.*727G>T|||||727|	GT:AD:DP:GQ:PL:SB
TcYC6_Chr11	87346	.	T	C	1176.77	.	BaseQRankSum=-1.074;ClippingRankSum=0.000;DP=78;ExcessHet=3.0103;MLEAC=1,0;MLEAF=0.500,0.00;MQRankSum=-4.697;RAW_MQ=135460.00;ReadPosRankSum=-0.020;ANN=C|upstream_gene_variant|MODIFIER|hypothetical_protein%2C_conserved|TcYC6_0049530|transcript|TcYC6_0049530-RA|protein_coding||c.-4568A>G|||||4568|,C|upstream_gene_variant|MODIFIER|Unconventional_myosin|TcYC6_0049540|transcript|TcYC6_0049540-RA|protein_coding||c.-2A>G|||||2|,C|downstream_gene_variant|MODIFIER|hypothetical_protein%2C_conserved|TcYC6_0049550|transcript|TcYC6_0049550-RA|protein_coding||c.*651A>G|||||651|,C|intergenic_region|MODIFIER|Unconventional_myosin-hypothetical_protein%2C_conserved|TcYC6_0049540-TcYC6_0049550|intergenic_region|TcYC6_0049540-TcYC6_0049550|||n.87346T>C||||||	GT:AD:DP:GQ:PGT:PID:PL:SB
TcYC6_Chr11	87354	.	C	T	1213.77	.	BaseQRankSum=-2.282;ClippingRankSum=0.000;DP=74;ExcessHet=3.0103;MLEAC=1,0;MLEAF=0.500,0.00;MQRankSum=-4.388;RAW_MQ=128404.00;ReadPosRankSum=-0.430;ANN=T|upstream_gene_variant|MODIFIER|hypothetical_protein%2C_conserved|TcYC6_0049530|transcript|TcYC6_0049530-RA|protein_coding||c.-4576G>A|||||4576|,T|upstream_gene_variant|MODIFIER|Unconventional_myosin|TcYC6_0049540|transcript|TcYC6_0049540-RA|protein_coding||c.-10G>A|||||10|,T|downstream_gene_variant|MODIFIER|hypothetical_protein%2C_conserved|TcYC6_0049550|transcript|TcYC6_0049550-RA|protein_coding||c.*643G>A|||||643|,T|intergenic_region|MODIFIER|Unconventional_myosin-hypothetical_protein%2C_conserved|TcYC6_0049540-TcYC6_0049550|intergenic_region|TcYC6_0049540-TcYC6_0049550|||n.87354C>T||||||	GT:AD:DP:GQ:PGT:PID:PL:SB
TcYC6_Chr11	87401	.	C	CT	592.73	.	BaseQRankSum=-0.646;ClippingRankSum=0.000;DP=54;ExcessHet=3.0103;MLEAC=1,0;MLEAF=0.500,0.00;MQRankSum=-2.861;RAW_MQ=93944.00;ReadPosRankSum=1.360;ANN=CT|upstream_gene_variant|MODIFIER|hypothetical_protein%2C_conserved|TcYC6_0049530|transcript|TcYC6_0049530-RA|protein_coding||c.-4624_-4623insA|||||4624|,CT|upstream_gene_variant|MODIFIER|Unconventional_myosin|TcYC6_0049540|transcript|TcYC6_0049540-RA|protein_coding||c.-58_-57insA|||||58|,CT|downstream_gene_variant|MODIFIER|hypothetical_protein%2C_conserved|TcYC6_0049550|transcript|TcYC6_0049550-RA|protein_coding||c.*595_*596insA|||||595|,CT|intergenic_region|MODIFIER|Unconventional_myosin-hypothetical_protein%2C_conserved|TcYC6_0049540-TcYC6_0049550|intergenic_region|TcYC6_0049540-TcYC6_0049550|||n.87401_87402insT||||||	GT:AD:DP:GQ:PL:SB
TcYC6_Chr11	87556	.	GT	G	459.73	.	BaseQRankSum=1.757;ClippingRankSum=0.000;DP=44;ExcessHet=3.0103;MLEAC=1,0;MLEAF=0.500,0.00;MQRankSum=1.332;RAW_MQ=77288.00;ReadPosRankSum=-1.236;ANN=G|upstream_gene_variant|MODIFIER|hypothetical_protein%2C_conserved|TcYC6_0049530|transcript|TcYC6_0049530-RA|protein_coding||c.-4779delA|||||4779|,G|upstream_gene_variant|MODIFIER|Unconventional_myosin|TcYC6_0049540|transcript|TcYC6_0049540-RA|protein_coding||c.-213delA|||||213|,G|downstream_gene_variant|MODIFIER|hypothetical_protein%2C_conserved|TcYC6_0049550|transcript|TcYC6_0049550-RA|protein_coding||c.*440delA|||||440|,G|downstream_gene_variant|MODIFIER|hypothetical_protein|TcYC6_0049560|transcript|TcYC6_0049560-RA|protein_coding||c.*4959delA|||||4959|,G|intergenic_region|MODIFIER|Unconventional_myosin-hypothetical_protein%2C_conserved|TcYC6_0049540-TcYC6_0049550|intergenic_region|TcYC6_0049540-TcYC6_0049550|||n.87557delT||||||	GT:AD:DP:GQ:PGT:PID:PL:SB
TcYC6_Chr11	87567	.	T	C	465.77	.	BaseQRankSum=-0.289;ClippingRankSum=0.000;DP=41;ExcessHet=3.0103;MLEAC=1,0;MLEAF=0.500,0.00;MQRankSum=1.302;RAW_MQ=71996.00;ReadPosRankSum=-0.303;ANN=C|upstream_gene_variant|MODIFIER|hypothetical_protein%2C_conserved|TcYC6_0049530|transcript|TcYC6_0049530-RA|protein_coding||c.-4789A>G|||||4789|,C|upstream_gene_variant|MODIFIER|Unconventional_myosin|TcYC6_0049540|transcript|TcYC6_0049540-RA|protein_coding||c.-223A>G|||||223|,C|downstream_gene_variant|MODIFIER|hypothetical_protein%2C_conserved|TcYC6_0049550|transcript|TcYC6_0049550-RA|protein_coding||c.*430A>G|||||430|,C|downstream_gene_variant|MODIFIER|hypothetical_protein|TcYC6_0049560|transcript|TcYC6_0049560-RA|protein_coding||c.*4949A>G|||||4949|,C|intergenic_region|MODIFIER|Unconventional_myosin-hypothetical_protein%2C_conserved|TcYC6_0049540-TcYC6_0049550|intergenic_region|TcYC6_0049540-TcYC6_0049550|||n.87567T>C||||||	GT:AD:DP:GQ:PGT:PID:PL:SB
TcYC6_Chr11	87579	.	T	C	273.73	.	BaseQRankSum=-2.985;ClippingRankSum=0.000;DP=44;ExcessHet=3.0103;MLEAC=0,1,0;MLEAF=0.00,0.500,0.00;MQRankSum=-1.813;RAW_MQ=77288.00;ReadPosRankSum=2.121;ANN=C|upstream_gene_variant|MODIFIER|hypothetical_protein%2C_conserved|TcYC6_0049530|transcript|TcYC6_0049530-RA|protein_coding||c.-4801A>G|||||4801|,C|upstream_gene_variant|MODIFIER|Unconventional_myosin|TcYC6_0049540|transcript|TcYC6_0049540-RA|protein_coding||c.-235A>G|||||235|,C|downstream_gene_variant|MODIFIER|hypothetical_protein%2C_conserved|TcYC6_0049550|transcript|TcYC6_0049550-RA|protein_coding||c.*418A>G|||||418|,C|downstream_gene_variant|MODIFIER|hypothetical_protein|TcYC6_0049560|transcript|TcYC6_0049560-RA|protein_coding||c.*4937A>G|||||4937|,C|intergenic_region|MODIFIER|Unconventional_myosin-hypothetical_protein%2C_conserved|TcYC6_0049540-TcYC6_0049550|intergenic_region|TcYC6_0049540-TcYC6_0049550|||n.87579T>C||||||	GT:AD:DP:GQ:PL:SB
TcYC6_Chr11	87666	.	A	C	580.77	.	BaseQRankSum=0.430;ClippingRankSum=0.000;DP=37;ExcessHet=3.0103;MLEAC=1,0;MLEAF=0.500,0.00;MQRankSum=0.000;RAW_MQ=65268.00;ReadPosRankSum=-0.153;ANN=C|upstream_gene_variant|MODIFIER|hypothetical_protein%2C_conserved|TcYC6_0049530|transcript|TcYC6_0049530-RA|protein_coding||c.-4888T>G|||||4888|,C|upstream_gene_variant|MODIFIER|Unconventional_myosin|TcYC6_0049540|transcript|TcYC6_0049540-RA|protein_coding||c.-322T>G|||||322|,C|downstream_gene_variant|MODIFIER|hypothetical_protein%2C_conserved|TcYC6_0049550|transcript|TcYC6_0049550-RA|protein_coding||c.*331T>G|||||331|,C|downstream_gene_variant|MODIFIER|hypothetical_protein|TcYC6_0049560|transcript|TcYC6_0049560-RA|protein_coding||c.*4850T>G|||||4850|,C|intergenic_region|MODIFIER|Unconventional_myosin-hypothetical_protein%2C_conserved|TcYC6_0049540-TcYC6_0049550|intergenic_region|TcYC6_0049540-TcYC6_0049550|||n.87666A>C||||||	GT:AD:DP:GQ:PGT:PID:PL:SB
TcYC6_Chr11	87673	.	A	G	580.77	.	BaseQRankSum=0.045;ClippingRankSum=0.000;DP=37;ExcessHet=3.0103;MLEAC=1,0;MLEAF=0.500,0.00;MQRankSum=0.000;RAW_MQ=65268.00;ReadPosRankSum=0.659;ANN=G|upstream_gene_variant|MODIFIER|hypothetical_protein%2C_conserved|TcYC6_0049530|transcript|TcYC6_0049530-RA|protein_coding||c.-4895T>C|||||4895|,G|upstream_gene_variant|MODIFIER|Unconventional_myosin|TcYC6_0049540|transcript|TcYC6_0049540-RA|protein_coding||c.-329T>C|||||329|,G|downstream_gene_variant|MODIFIER|hypothetical_protein%2C_conserved|TcYC6_0049550|transcript|TcYC6_0049550-RA|protein_coding||c.*324T>C|||||324|,G|downstream_gene_variant|MODIFIER|hypothetical_protein|TcYC6_0049560|transcript|TcYC6_0049560-RA|protein_coding||c.*4843T>C|||||4843|,G|intergenic_region|MODIFIER|Unconventional_myosin-hypothetical_protein%2C_conserved|TcYC6_0049540-TcYC6_0049550|intergenic_region|TcYC6_0049540-TcYC6_0049550|||n.87673A>G||||||	GT:AD:DP:GQ:PGT:PID:PL:SB
TcYC6_Chr11	87727	.	CA	C	139.73	.	BaseQRankSum=1.405;ClippingRankSum=0.000;DP=35;ExcessHet=3.0103;MLEAC=1,0;MLEAF=0.500,0.00;MQRankSum=0.000;RAW_MQ=61740.00;ReadPosRankSum=-0.182;ANN=C|upstream_gene_variant|MODIFIER|hypothetical_protein%2C_conserved|TcYC6_0049530|transcript|TcYC6_0049530-RA|protein_coding||c.-4950delT|||||4950|,C|upstream_gene_variant|MODIFIER|Unconventional_myosin|TcYC6_0049540|transcript|TcYC6_0049540-RA|protein_coding||c.-384delT|||||384|,C|downstream_gene_variant|MODIFIER|hypothetical_protein%2C_conserved|TcYC6_0049550|transcript|TcYC6_0049550-RA|protein_coding||c.*269delT|||||269|,C|downstream_gene_variant|MODIFIER|hypothetical_protein|TcYC6_0049560|transcript|TcYC6_0049560-RA|protein_coding||c.*4788delT|||||4788|,C|intergenic_region|MODIFIER|Unconventional_myosin-hypothetical_protein%2C_conserved|TcYC6_0049540-TcYC6_0049550|intergenic_region|TcYC6_0049540-TcYC6_0049550|||n.87728delA||||||	GT:AD:DP:GQ:PL:SB
TcYC6_Chr11	88027	.	T	C	1262.77	.	BaseQRankSum=-1.071;ClippingRankSum=0.000;DP=72;ExcessHet=3.0103;MLEAC=1,0;MLEAF=0.500,0.00;MQRankSum=0.000;RAW_MQ=127008.00;ReadPosRankSum=-0.076;ANN=C|synonymous_variant|LOW|hypothetical_protein%2C_conserved|TcYC6_0049550|transcript|TcYC6_0049550-RA|protein_coding|1/1|c.2823A>G|p.Gly941Gly|2823/2853|2823/2853|941/950||,C|upstream_gene_variant|MODIFIER|Unconventional_myosin|TcYC6_0049540|transcript|TcYC6_0049540-RA|protein_coding||c.-683A>G|||||683|,C|downstream_gene_variant|MODIFIER|hypothetical_protein|TcYC6_0049560|transcript|TcYC6_0049560-RA|protein_coding||c.*4489A>G|||||4489|	GT:AD:DP:GQ:PL:SB
TcYC6_Chr11	88097	.	C	T	1144.77	.	BaseQRankSum=-1.070;ClippingRankSum=0.000;DP=65;ExcessHet=3.0103;MLEAC=1,0;MLEAF=0.500,0.00;MQRankSum=0.000;RAW_MQ=114660.00;ReadPosRankSum=0.798;ANN=T|missense_variant|MODERATE|hypothetical_protein%2C_conserved|TcYC6_0049550|transcript|TcYC6_0049550-RA|protein_coding|1/1|c.2753G>A|p.Ser918Asn|2753/2853|2753/2853|918/950||,T|upstream_gene_variant|MODIFIER|Unconventional_myosin|TcYC6_0049540|transcript|TcYC6_0049540-RA|protein_coding||c.-753G>A|||||753|,T|downstream_gene_variant|MODIFIER|hypothetical_protein|TcYC6_0049560|transcript|TcYC6_0049560-RA|protein_coding||c.*4419G>A|||||4419|	GT:AD:DP:GQ:PL:SB
TcYC6_Chr11	88518	.	G	A	1016.77	.	BaseQRankSum=-1.002;ClippingRankSum=0.000;DP=78;ExcessHet=3.0103;MLEAC=1,0;MLEAF=0.500,0.00;MQRankSum=0.000;RAW_MQ=137592.00;ReadPosRankSum=0.418;ANN=A|missense_variant|MODERATE|hypothetical_protein%2C_conserved|TcYC6_0049550|transcript|TcYC6_0049550-RA|protein_coding|1/1|c.2332C>T|p.Leu778Phe|2332/2853|2332/2853|778/950||,A|upstream_gene_variant|MODIFIER|Unconventional_myosin|TcYC6_0049540|transcript|TcYC6_0049540-RA|protein_coding||c.-1174C>T|||||1174|,A|downstream_gene_variant|MODIFIER|hypothetical_protein|TcYC6_0049560|transcript|TcYC6_0049560-RA|protein_coding||c.*3998C>T|||||3998|	GT:AD:DP:GQ:PL:SB
TcYC6_Chr11	88862	.	G	A	832.77	.	BaseQRankSum=2.402;ClippingRankSum=0.000;DP=69;ExcessHet=3.0103;MLEAC=1,0;MLEAF=0.500,0.00;MQRankSum=1.095;RAW_MQ=121388.00;ReadPosRankSum=-1.214;ANN=A|missense_variant|MODERATE|hypothetical_protein%2C_conserved|TcYC6_0049550|transcript|TcYC6_0049550-RA|protein_coding|1/1|c.1988C>T|p.Ser663Phe|1988/2853|1988/2853|663/950||,A|upstream_gene_variant|MODIFIER|Unconventional_myosin|TcYC6_0049540|transcript|TcYC6_0049540-RA|protein_coding||c.-1518C>T|||||1518|,A|downstream_gene_variant|MODIFIER|hypothetical_protein|TcYC6_0049560|transcript|TcYC6_0049560-RA|protein_coding||c.*3654C>T|||||3654|	GT:AD:DP:GQ:PL:SB
TcYC6_Chr11	88993	.	G	T	831.77	.	BaseQRankSum=-1.165;ClippingRankSum=0.000;DP=61;ExcessHet=3.0103;MLEAC=1,0;MLEAF=0.500,0.00;MQRankSum=0.839;RAW_MQ=107440.00;ReadPosRankSum=-1.420;ANN=T|missense_variant|MODERATE|hypothetical_protein%2C_conserved|TcYC6_0049550|transcript|TcYC6_0049550-RA|protein_coding|1/1|c.1857C>A|p.His619Gln|1857/2853|1857/2853|619/950||,T|upstream_gene_variant|MODIFIER|Unconventional_myosin|TcYC6_0049540|transcript|TcYC6_0049540-RA|protein_coding||c.-1649C>A|||||1649|,T|downstream_gene_variant|MODIFIER|hypothetical_protein|TcYC6_0049560|transcript|TcYC6_0049560-RA|protein_coding||c.*3523C>A|||||3523|	GT:AD:DP:GQ:PGT:PID:PL:SB
TcYC6_Chr11	89008	.	A	C	782.77	.	BaseQRankSum=1.417;ClippingRankSum=0.000;DP=58;ExcessHet=3.0103;MLEAC=1,0;MLEAF=0.500,0.00;MQRankSum=0.000;RAW_MQ=102312.00;ReadPosRankSum=-0.188;ANN=C|synonymous_variant|LOW|hypothetical_protein%2C_conserved|TcYC6_0049550|transcript|TcYC6_0049550-RA|protein_coding|1/1|c.1842T>G|p.Thr614Thr|1842/2853|1842/2853|614/950||,C|upstream_gene_variant|MODIFIER|Unconventional_myosin|TcYC6_0049540|transcript|TcYC6_0049540-RA|protein_coding||c.-1664T>G|||||1664|,C|downstream_gene_variant|MODIFIER|hypothetical_protein|TcYC6_0049560|transcript|TcYC6_0049560-RA|protein_coding||c.*3508T>G|||||3508|	GT:AD:DP:GQ:PGT:PID:PL:SB
TcYC6_Chr11	89143	.	G	A	917.77	.	BaseQRankSum=2.451;ClippingRankSum=0.000;DP=61;ExcessHet=3.0103;MLEAC=1,0;MLEAF=0.500,0.00;MQRankSum=0.000;RAW_MQ=107604.00;ReadPosRankSum=0.314;ANN=A|synonymous_variant|LOW|hypothetical_protein%2C_conserved|TcYC6_0049550|transcript|TcYC6_0049550-RA|protein_coding|1/1|c.1707C>T|p.Ala569Ala|1707/2853|1707/2853|569/950||,A|upstream_gene_variant|MODIFIER|Unconventional_myosin|TcYC6_0049540|transcript|TcYC6_0049540-RA|protein_coding||c.-1799C>T|||||1799|,A|downstream_gene_variant|MODIFIER|hypothetical_protein|TcYC6_0049560|transcript|TcYC6_0049560-RA|protein_coding||c.*3373C>T|||||3373|	GT:AD:DP:GQ:PL:SB
TcYC6_Chr11	89159	.	G	A	967.77	.	BaseQRankSum=0.186;ClippingRankSum=0.000;DP=61;ExcessHet=3.0103;MLEAC=1,0;MLEAF=0.500,0.00;MQRankSum=0.000;RAW_MQ=107604.00;ReadPosRankSum=-1.971;ANN=A|missense_variant|MODERATE|hypothetical_protein%2C_conserved|TcYC6_0049550|transcript|TcYC6_0049550-RA|protein_coding|1/1|c.1691C>T|p.Ala564Val|1691/2853|1691/2853|564/950||,A|upstream_gene_variant|MODIFIER|Unconventional_myosin|TcYC6_0049540|transcript|TcYC6_0049540-RA|protein_coding||c.-1815C>T|||||1815|,A|downstream_gene_variant|MODIFIER|hypothetical_protein|TcYC6_0049560|transcript|TcYC6_0049560-RA|protein_coding||c.*3357C>T|||||3357|	GT:AD:DP:GQ:PL:SB
TcYC6_Chr11	89184	.	G	A	733.77	.	BaseQRankSum=0.701;ClippingRankSum=0.000;DP=54;ExcessHet=3.0103;MLEAC=1,0;MLEAF=0.500,0.00;MQRankSum=0.000;RAW_MQ=95256.00;ReadPosRankSum=-0.797;ANN=A|missense_variant|MODERATE|hypothetical_protein%2C_conserved|TcYC6_0049550|transcript|TcYC6_0049550-RA|protein_coding|1/1|c.1666C>T|p.Arg556Cys|1666/2853|1666/2853|556/950||,A|upstream_gene_variant|MODIFIER|Unconventional_myosin|TcYC6_0049540|transcript|TcYC6_0049540-RA|protein_coding||c.-1840C>T|||||1840|,A|downstream_gene_variant|MODIFIER|hypothetical_protein|TcYC6_0049560|transcript|TcYC6_0049560-RA|protein_coding||c.*3332C>T|||||3332|	GT:AD:DP:GQ:PL:SB
TcYC6_Chr11	89210	.	C	T	844.77	.	BaseQRankSum=-1.418;ClippingRankSum=0.000;DP=60;ExcessHet=3.0103;MLEAC=1,0;MLEAF=0.500,0.00;MQRankSum=0.000;RAW_MQ=105840.00;ReadPosRankSum=-0.054;ANN=T|missense_variant|MODERATE|hypothetical_protein%2C_conserved|TcYC6_0049550|transcript|TcYC6_0049550-RA|protein_coding|1/1|c.1640G>A|p.Arg547Lys|1640/2853|1640/2853|547/950||,T|upstream_gene_variant|MODIFIER|Unconventional_myosin|TcYC6_0049540|transcript|TcYC6_0049540-RA|protein_coding||c.-1866G>A|||||1866|,T|downstream_gene_variant|MODIFIER|hypothetical_protein|TcYC6_0049560|transcript|TcYC6_0049560-RA|protein_coding||c.*3306G>A|||||3306|	GT:AD:DP:GQ:PL:SB
TcYC6_Chr11	89485	.	C	T	762.77	.	BaseQRankSum=-0.556;ClippingRankSum=0.000;DP=57;ExcessHet=3.0103;MLEAC=1,0;MLEAF=0.500,0.00;MQRankSum=0.000;RAW_MQ=100548.00;ReadPosRankSum=-0.917;ANN=T|synonymous_variant|LOW|hypothetical_protein%2C_conserved|TcYC6_0049550|transcript|TcYC6_0049550-RA|protein_coding|1/1|c.1365G>A|p.Lys455Lys|1365/2853|1365/2853|455/950||,T|upstream_gene_variant|MODIFIER|Unconventional_myosin|TcYC6_0049540|transcript|TcYC6_0049540-RA|protein_coding||c.-2141G>A|||||2141|,T|downstream_gene_variant|MODIFIER|hypothetical_protein|TcYC6_0049560|transcript|TcYC6_0049560-RA|protein_coding||c.*3031G>A|||||3031|	GT:AD:DP:GQ:PL:SB
TcYC6_Chr11	89719	.	A	C	707.77	.	BaseQRankSum=-1.853;ClippingRankSum=0.000;DP=59;ExcessHet=3.0103;MLEAC=1,0;MLEAF=0.500,0.00;MQRankSum=0.000;RAW_MQ=104076.00;ReadPosRankSum=0.341;ANN=C|missense_variant|MODERATE|hypothetical_protein%2C_conserved|TcYC6_0049550|transcript|TcYC6_0049550-RA|protein_coding|1/1|c.1131T>G|p.Ser377Arg|1131/2853|1131/2853|377/950||,C|upstream_gene_variant|MODIFIER|Unconventional_myosin|TcYC6_0049540|transcript|TcYC6_0049540-RA|protein_coding||c.-2375T>G|||||2375|,C|downstream_gene_variant|MODIFIER|hypothetical_protein|TcYC6_0049560|transcript|TcYC6_0049560-RA|protein_coding||c.*2797T>G|||||2797|	GT:AD:DP:GQ:PL:SB
TcYC6_Chr11	90406	.	A	G	1019.77	.	BaseQRankSum=1.312;ClippingRankSum=0.000;DP=68;ExcessHet=3.0103;MLEAC=1,0;MLEAF=0.500,0.00;MQRankSum=0.000;RAW_MQ=119952.00;ReadPosRankSum=1.478;ANN=G|synonymous_variant|LOW|hypothetical_protein%2C_conserved|TcYC6_0049550|transcript|TcYC6_0049550-RA|protein_coding|1/1|c.444T>C|p.Pro148Pro|444/2853|444/2853|148/950||,G|upstream_gene_variant|MODIFIER|Unconventional_myosin|TcYC6_0049540|transcript|TcYC6_0049540-RA|protein_coding||c.-3062T>C|||||3062|,G|downstream_gene_variant|MODIFIER|hypothetical_protein|TcYC6_0049560|transcript|TcYC6_0049560-RA|protein_coding||c.*2110T>C|||||2110|	GT:AD:DP:GQ:PL:SB
TcYC6_Chr11	90469	.	C	T	1068.77	.	BaseQRankSum=-1.557;ClippingRankSum=0.000;DP=72;ExcessHet=3.0103;MLEAC=1,0;MLEAF=0.500,0.00;MQRankSum=0.000;RAW_MQ=127008.00;ReadPosRankSum=-2.092;ANN=T|synonymous_variant|LOW|hypothetical_protein%2C_conserved|TcYC6_0049550|transcript|TcYC6_0049550-RA|protein_coding|1/1|c.381G>A|p.Ala127Ala|381/2853|381/2853|127/950||,T|upstream_gene_variant|MODIFIER|Unconventional_myosin|TcYC6_0049540|transcript|TcYC6_0049540-RA|protein_coding||c.-3125G>A|||||3125|,T|downstream_gene_variant|MODIFIER|hypothetical_protein|TcYC6_0049560|transcript|TcYC6_0049560-RA|protein_coding||c.*2047G>A|||||2047|	GT:AD:DP:GQ:PL:SB
TcYC6_Chr11	90882	.	GA	G	382.73	.	BaseQRankSum=1.430;ClippingRankSum=0.000;DP=56;ExcessHet=3.0103;MLEAC=1,0;MLEAF=0.500,0.00;MQRankSum=1.903;RAW_MQ=97964.00;ReadPosRankSum=0.328;ANN=G|upstream_gene_variant|MODIFIER|Unconventional_myosin|TcYC6_0049540|transcript|TcYC6_0049540-RA|protein_coding||c.-3539delT|||||3539|,G|upstream_gene_variant|MODIFIER|hypothetical_protein%2C_conserved|TcYC6_0049550|transcript|TcYC6_0049550-RA|protein_coding||c.-34delT|||||34|,G|downstream_gene_variant|MODIFIER|hypothetical_protein|TcYC6_0049560|transcript|TcYC6_0049560-RA|protein_coding||c.*1633delT|||||1633|,G|intergenic_region|MODIFIER|hypothetical_protein%2C_conserved-hypothetical_protein|TcYC6_0049550-TcYC6_0049560|intergenic_region|TcYC6_0049550-TcYC6_0049560|||n.90883delA||||||	GT:AD:DP:GQ:PGT:PID:PL:SB
TcYC6_Chr11	90898	.	T	G	1119.77	.	BaseQRankSum=-0.416;ClippingRankSum=0.000;DP=57;ExcessHet=3.0103;MLEAC=1,0;MLEAF=0.500,0.00;MQRankSum=-2.174;RAW_MQ=99564.00;ReadPosRankSum=0.889;ANN=G|upstream_gene_variant|MODIFIER|Unconventional_myosin|TcYC6_0049540|transcript|TcYC6_0049540-RA|protein_coding||c.-3554A>C|||||3554|,G|upstream_gene_variant|MODIFIER|hypothetical_protein%2C_conserved|TcYC6_0049550|transcript|TcYC6_0049550-RA|protein_coding||c.-49A>C|||||49|,G|downstream_gene_variant|MODIFIER|hypothetical_protein|TcYC6_0049560|transcript|TcYC6_0049560-RA|protein_coding||c.*1618A>C|||||1618|,G|intergenic_region|MODIFIER|hypothetical_protein%2C_conserved-hypothetical_protein|TcYC6_0049550-TcYC6_0049560|intergenic_region|TcYC6_0049550-TcYC6_0049560|||n.90898T>G||||||	GT:AD:DP:GQ:PGT:PID:PL:SB
TcYC6_Chr11	91023	.	AG	A	839.73	.	BaseQRankSum=-1.100;ClippingRankSum=0.000;DP=58;ExcessHet=3.0103;MLEAC=1,0;MLEAF=0.500,0.00;MQRankSum=-5.312;RAW_MQ=100016.00;ReadPosRankSum=-1.897;ANN=A|upstream_gene_variant|MODIFIER|Unconventional_myosin|TcYC6_0049540|transcript|TcYC6_0049540-RA|protein_coding||c.-3680delC|||||3680|,A|upstream_gene_variant|MODIFIER|hypothetical_protein%2C_conserved|TcYC6_0049550|transcript|TcYC6_0049550-RA|protein_coding||c.-175delC|||||175|,A|downstream_gene_variant|MODIFIER|hypothetical_protein|TcYC6_0049560|transcript|TcYC6_0049560-RA|protein_coding||c.*1492delC|||||1492|,A|intergenic_region|MODIFIER|hypothetical_protein%2C_conserved-hypothetical_protein|TcYC6_0049550-TcYC6_0049560|intergenic_region|TcYC6_0049550-TcYC6_0049560|||n.91024delG||||||	GT:AD:DP:GQ:PGT:PID:PL:SB
TcYC6_Chr11	91025	.	G	A	848.77	.	BaseQRankSum=-0.573;ClippingRankSum=0.000;DP=58;ExcessHet=3.0103;MLEAC=1,0;MLEAF=0.500,0.00;MQRankSum=-5.536;RAW_MQ=99688.00;ReadPosRankSum=-2.433;ANN=A|upstream_gene_variant|MODIFIER|Unconventional_myosin|TcYC6_0049540|transcript|TcYC6_0049540-RA|protein_coding||c.-3681C>T|||||3681|,A|upstream_gene_variant|MODIFIER|hypothetical_protein%2C_conserved|TcYC6_0049550|transcript|TcYC6_0049550-RA|protein_coding||c.-176C>T|||||176|,A|downstream_gene_variant|MODIFIER|hypothetical_protein|TcYC6_0049560|transcript|TcYC6_0049560-RA|protein_coding||c.*1491C>T|||||1491|,A|intergenic_region|MODIFIER|hypothetical_protein%2C_conserved-hypothetical_protein|TcYC6_0049550-TcYC6_0049560|intergenic_region|TcYC6_0049550-TcYC6_0049560|||n.91025G>A||||||	GT:AD:DP:GQ:PGT:PID:PL:SB
TcYC6_Chr11	91098	.	AT	A	1197.73	.	BaseQRankSum=-0.779;ClippingRankSum=0.000;DP=69;ExcessHet=3.0103;MLEAC=1,0;MLEAF=0.500,0.00;MQRankSum=-5.834;RAW_MQ=115036.00;ReadPosRankSum=0.144;ANN=A|upstream_gene_variant|MODIFIER|Unconventional_myosin|TcYC6_0049540|transcript|TcYC6_0049540-RA|protein_coding||c.-3755delA|||||3755|,A|upstream_gene_variant|MODIFIER|hypothetical_protein%2C_conserved|TcYC6_0049550|transcript|TcYC6_0049550-RA|protein_coding||c.-250delA|||||250|,A|downstream_gene_variant|MODIFIER|hypothetical_protein|TcYC6_0049560|transcript|TcYC6_0049560-RA|protein_coding||c.*1417delA|||||1417|,A|intergenic_region|MODIFIER|hypothetical_protein%2C_conserved-hypothetical_protein|TcYC6_0049550-TcYC6_0049560|intergenic_region|TcYC6_0049550-TcYC6_0049560|||n.91099delT||||||	GT:AD:DP:GQ:PGT:PID:PL:SB
TcYC6_Chr11	91118	.	A	C	1245.77	.	BaseQRankSum=2.861;ClippingRankSum=0.000;DP=82;ExcessHet=3.0103;MLEAC=1,0;MLEAF=0.500,0.00;MQRankSum=-6.090;RAW_MQ=139156.00;ReadPosRankSum=0.413;ANN=C|upstream_gene_variant|MODIFIER|Unconventional_myosin|TcYC6_0049540|transcript|TcYC6_0049540-RA|protein_coding||c.-3774T>G|||||3774|,C|upstream_gene_variant|MODIFIER|hypothetical_protein%2C_conserved|TcYC6_0049550|transcript|TcYC6_0049550-RA|protein_coding||c.-269T>G|||||269|,C|downstream_gene_variant|MODIFIER|hypothetical_protein|TcYC6_0049560|transcript|TcYC6_0049560-RA|protein_coding||c.*1398T>G|||||1398|,C|intergenic_region|MODIFIER|hypothetical_protein%2C_conserved-hypothetical_protein|TcYC6_0049550-TcYC6_0049560|intergenic_region|TcYC6_0049550-TcYC6_0049560|||n.91118A>C||||||	GT:AD:DP:GQ:PGT:PID:PL:SB
TcYC6_Chr11	91162	.	T	A	1610.77	.	BaseQRankSum=-1.176;ClippingRankSum=0.000;DP=95;ExcessHet=3.0103;MLEAC=1,0;MLEAF=0.500,0.00;MQRankSum=-6.307;RAW_MQ=161596.00;ReadPosRankSum=-1.859;ANN=A|upstream_gene_variant|MODIFIER|Unconventional_myosin|TcYC6_0049540|transcript|TcYC6_0049540-RA|protein_coding||c.-3818A>T|||||3818|,A|upstream_gene_variant|MODIFIER|hypothetical_protein%2C_conserved|TcYC6_0049550|transcript|TcYC6_0049550-RA|protein_coding||c.-313A>T|||||313|,A|downstream_gene_variant|MODIFIER|hypothetical_protein|TcYC6_0049560|transcript|TcYC6_0049560-RA|protein_coding||c.*1354A>T|||||1354|,A|intergenic_region|MODIFIER|hypothetical_protein%2C_conserved-hypothetical_protein|TcYC6_0049550-TcYC6_0049560|intergenic_region|TcYC6_0049550-TcYC6_0049560|||n.91162T>A||||||	GT:AD:DP:GQ:PGT:PID:PL:SB
TcYC6_Chr11	91166	.	A	G	1592.77	.	BaseQRankSum=-1.551;ClippingRankSum=0.000;DP=99;ExcessHet=3.0103;MLEAC=1,0;MLEAF=0.500,0.00;MQRankSum=-6.750;RAW_MQ=168160.00;ReadPosRankSum=-1.821;ANN=G|upstream_gene_variant|MODIFIER|Unconventional_myosin|TcYC6_0049540|transcript|TcYC6_0049540-RA|protein_coding||c.-3822T>C|||||3822|,G|upstream_gene_variant|MODIFIER|hypothetical_protein%2C_conserved|TcYC6_0049550|transcript|TcYC6_0049550-RA|protein_coding||c.-317T>C|||||317|,G|downstream_gene_variant|MODIFIER|hypothetical_protein|TcYC6_0049560|transcript|TcYC6_0049560-RA|protein_coding||c.*1350T>C|||||1350|,G|intergenic_region|MODIFIER|hypothetical_protein%2C_conserved-hypothetical_protein|TcYC6_0049550-TcYC6_0049560|intergenic_region|TcYC6_0049550-TcYC6_0049560|||n.91166A>G||||||	GT:AD:DP:GQ:PGT:PID:PL:SB
TcYC6_Chr11	91285	.	C	A	1387.77	.	BaseQRankSum=0.080;ClippingRankSum=0.000;DP=89;ExcessHet=3.0103;MLEAC=1,0;MLEAF=0.500,0.00;MQRankSum=-3.820;RAW_MQ=154004.00;ReadPosRankSum=-0.526;ANN=A|upstream_gene_variant|MODIFIER|Unconventional_myosin|TcYC6_0049540|transcript|TcYC6_0049540-RA|protein_coding||c.-3941G>T|||||3941|,A|upstream_gene_variant|MODIFIER|hypothetical_protein%2C_conserved|TcYC6_0049550|transcript|TcYC6_0049550-RA|protein_coding||c.-436G>T|||||436|,A|downstream_gene_variant|MODIFIER|hypothetical_protein|TcYC6_0049560|transcript|TcYC6_0049560-RA|protein_coding||c.*1231G>T|||||1231|,A|intergenic_region|MODIFIER|hypothetical_protein%2C_conserved-hypothetical_protein|TcYC6_0049550-TcYC6_0049560|intergenic_region|TcYC6_0049550-TcYC6_0049560|||n.91285C>A||||||	GT:AD:DP:GQ:PL:SB
TcYC6_Chr11	91435	.	A	G	1136.77	.	BaseQRankSum=0.407;ClippingRankSum=0.000;DP=69;ExcessHet=3.0103;MLEAC=1,0;MLEAF=0.500,0.00;MQRankSum=-2.715;RAW_MQ=114330.00;ReadPosRankSum=-1.532;ANN=G|upstream_gene_variant|MODIFIER|Unconventional_myosin|TcYC6_0049540|transcript|TcYC6_0049540-RA|protein_coding||c.-4091T>C|||||4091|,G|upstream_gene_variant|MODIFIER|hypothetical_protein%2C_conserved|TcYC6_0049550|transcript|TcYC6_0049550-RA|protein_coding||c.-586T>C|||||586|,G|downstream_gene_variant|MODIFIER|hypothetical_protein|TcYC6_0049560|transcript|TcYC6_0049560-RA|protein_coding||c.*1081T>C|||||1081|,G|intergenic_region|MODIFIER|hypothetical_protein%2C_conserved-hypothetical_protein|TcYC6_0049550-TcYC6_0049560|intergenic_region|TcYC6_0049550-TcYC6_0049560|||n.91435A>G||||||	GT:AD:DP:GQ:PL:SB
TcYC6_Chr11	91506	.	G	C	492.77	.	BaseQRankSum=2.421;ClippingRankSum=0.000;DP=48;ExcessHet=3.0103;MLEAC=1,0;MLEAF=0.500,0.00;MQRankSum=-1.027;RAW_MQ=75502.00;ReadPosRankSum=0.913;ANN=C|upstream_gene_variant|MODIFIER|Unconventional_myosin|TcYC6_0049540|transcript|TcYC6_0049540-RA|protein_coding||c.-4162C>G|||||4162|,C|upstream_gene_variant|MODIFIER|hypothetical_protein%2C_conserved|TcYC6_0049550|transcript|TcYC6_0049550-RA|protein_coding||c.-657C>G|||||657|,C|downstream_gene_variant|MODIFIER|hypothetical_protein|TcYC6_0049560|transcript|TcYC6_0049560-RA|protein_coding||c.*1010C>G|||||1010|,C|downstream_gene_variant|MODIFIER|hypothetical_protein|TcYC6_0049570|transcript|TcYC6_0049570-RA|protein_coding||c.*4996C>G|||||4996|,C|intergenic_region|MODIFIER|hypothetical_protein%2C_conserved-hypothetical_protein|TcYC6_0049550-TcYC6_0049560|intergenic_region|TcYC6_0049550-TcYC6_0049560|||n.91506G>C||||||	GT:AD:DP:GQ:PL:SB
TcYC6_Chr11	91678	.	T	G	0.02	.	BaseQRankSum=-2.249;ClippingRankSum=0.000;DP=15;ExcessHet=3.0103;MLEAC=1,0;MLEAF=0.500,0.00;MQRankSum=1.260;RAW_MQ=21142.00;ReadPosRankSum=-1.017;ANN=G|upstream_gene_variant|MODIFIER|Unconventional_myosin|TcYC6_0049540|transcript|TcYC6_0049540-RA|protein_coding||c.-4334A>C|||||4334|,G|upstream_gene_variant|MODIFIER|hypothetical_protein%2C_conserved|TcYC6_0049550|transcript|TcYC6_0049550-RA|protein_coding||c.-829A>C|||||829|,G|downstream_gene_variant|MODIFIER|hypothetical_protein|TcYC6_0049560|transcript|TcYC6_0049560-RA|protein_coding||c.*838A>C|||||838|,G|downstream_gene_variant|MODIFIER|hypothetical_protein|TcYC6_0049570|transcript|TcYC6_0049570-RA|protein_coding||c.*4824A>C|||||4824|,G|intergenic_region|MODIFIER|hypothetical_protein%2C_conserved-hypothetical_protein|TcYC6_0049550-TcYC6_0049560|intergenic_region|TcYC6_0049550-TcYC6_0049560|||n.91678T>G||||||	GT:AD:DP:GQ:PL:SB
TcYC6_Chr11	106625	.	G	T	409.77	.	BaseQRankSum=0.662;ClippingRankSum=0.000;DP=48;ExcessHet=3.0103;MLEAC=1,0;MLEAF=0.500,0.00;MQRankSum=-2.849;RAW_MQ=73954.00;ReadPosRankSum=-0.748;ANN=T|synonymous_variant|LOW|hypothetical_protein|TcYC6_0049590|transcript|TcYC6_0049590-RA|protein_coding|1/1|c.1069C>A|p.Arg357Arg|1069/6540|1069/6540|357/2179||,T|downstream_gene_variant|MODIFIER|hypothetical_protein|TcYC6_0049600|transcript|TcYC6_0049600-RA|protein_coding||c.*1498C>A|||||1498|,T|downstream_gene_variant|MODIFIER|hypothetical_protein|TcYC6_0049610|transcript|TcYC6_0049610-RA|protein_coding||c.*2738C>A|||||2738|	GT:AD:DP:GQ:PL:SB
TcYC6_Chr11	106709	.	T	C	1071.77	.	BaseQRankSum=0.184;ClippingRankSum=0.000;DP=67;ExcessHet=3.0103;MLEAC=1,0;MLEAF=0.500,0.00;MQRankSum=-5.283;RAW_MQ=106029.00;ReadPosRankSum=0.438;ANN=C|missense_variant|MODERATE|hypothetical_protein|TcYC6_0049590|transcript|TcYC6_0049590-RA|protein_coding|1/1|c.985A>G|p.Lys329Glu|985/6540|985/6540|329/2179||,C|downstream_gene_variant|MODIFIER|hypothetical_protein|TcYC6_0049600|transcript|TcYC6_0049600-RA|protein_coding||c.*1414A>G|||||1414|,C|downstream_gene_variant|MODIFIER|hypothetical_protein|TcYC6_0049610|transcript|TcYC6_0049610-RA|protein_coding||c.*2654A>G|||||2654|	GT:AD:DP:GQ:PGT:PID:PL:SB
TcYC6_Chr11	106710	.	G	A	1071.77	.	BaseQRankSum=0.318;ClippingRankSum=0.000;DP=67;ExcessHet=3.0103;MLEAC=1,0;MLEAF=0.500,0.00;MQRankSum=-5.283;RAW_MQ=106029.00;ReadPosRankSum=0.793;ANN=A|synonymous_variant|LOW|hypothetical_protein|TcYC6_0049590|transcript|TcYC6_0049590-RA|protein_coding|1/1|c.984C>T|p.Asp328Asp|984/6540|984/6540|328/2179||,A|downstream_gene_variant|MODIFIER|hypothetical_protein|TcYC6_0049600|transcript|TcYC6_0049600-RA|protein_coding||c.*1413C>T|||||1413|,A|downstream_gene_variant|MODIFIER|hypothetical_protein|TcYC6_0049610|transcript|TcYC6_0049610-RA|protein_coding||c.*2653C>T|||||2653|	GT:AD:DP:GQ:PGT:PID:PL:SB
TcYC6_Chr11	106714	.	T	A	1113.77	.	BaseQRankSum=0.017;ClippingRankSum=0.000;DP=62;ExcessHet=3.0103;MLEAC=1,0;MLEAF=0.500,0.00;MQRankSum=-4.652;RAW_MQ=98397.00;ReadPosRankSum=-0.281;ANN=A|missense_variant|MODERATE|hypothetical_protein|TcYC6_0049590|transcript|TcYC6_0049590-RA|protein_coding|1/1|c.980A>T|p.Asn327Ile|980/6540|980/6540|327/2179||,A|downstream_gene_variant|MODIFIER|hypothetical_protein|TcYC6_0049600|transcript|TcYC6_0049600-RA|protein_coding||c.*1409A>T|||||1409|,A|downstream_gene_variant|MODIFIER|hypothetical_protein|TcYC6_0049610|transcript|TcYC6_0049610-RA|protein_coding||c.*2649A>T|||||2649|	GT:AD:DP:GQ:PGT:PID:PL:SB
TcYC6_Chr11	106725	.	T	C	1290.77	.	BaseQRankSum=-1.466;ClippingRankSum=0.000;DP=70;ExcessHet=3.0103;MLEAC=1,0;MLEAF=0.500,0.00;MQRankSum=-4.518;RAW_MQ=112017.00;ReadPosRankSum=-0.960;ANN=C|synonymous_variant|LOW|hypothetical_protein|TcYC6_0049590|transcript|TcYC6_0049590-RA|protein_coding|1/1|c.969A>G|p.Glu323Glu|969/6540|969/6540|323/2179||,C|downstream_gene_variant|MODIFIER|hypothetical_protein|TcYC6_0049600|transcript|TcYC6_0049600-RA|protein_coding||c.*1398A>G|||||1398|,C|downstream_gene_variant|MODIFIER|hypothetical_protein|TcYC6_0049610|transcript|TcYC6_0049610-RA|protein_coding||c.*2638A>G|||||2638|	GT:AD:DP:GQ:PGT:PID:PL:SB
TcYC6_Chr11	106823	.	G	T	1576.77	.	BaseQRankSum=1.283;ClippingRankSum=0.000;DP=71;ExcessHet=3.0103;MLEAC=1,0;MLEAF=0.500,0.00;MQRankSum=-4.409;RAW_MQ=118032.00;ReadPosRankSum=0.893;ANN=T|missense_variant|MODERATE|hypothetical_protein|TcYC6_0049590|transcript|TcYC6_0049590-RA|protein_coding|1/1|c.871C>A|p.Pro291Thr|871/6540|871/6540|291/2179||,T|downstream_gene_variant|MODIFIER|hypothetical_protein|TcYC6_0049600|transcript|TcYC6_0049600-RA|protein_coding||c.*1300C>A|||||1300|,T|downstream_gene_variant|MODIFIER|hypothetical_protein|TcYC6_0049610|transcript|TcYC6_0049610-RA|protein_coding||c.*2540C>A|||||2540|	GT:AD:DP:GQ:PGT:PID:PL:SB
TcYC6_Chr11	106830	.	A	G	1570.77	.	BaseQRankSum=0.856;ClippingRankSum=0.000;DP=72;ExcessHet=3.0103;MLEAC=1,0;MLEAF=0.500,0.00;MQRankSum=-4.470;RAW_MQ=119796.00;ReadPosRankSum=-0.132;ANN=G|synonymous_variant|LOW|hypothetical_protein|TcYC6_0049590|transcript|TcYC6_0049590-RA|protein_coding|1/1|c.864T>C|p.Asn288Asn|864/6540|864/6540|288/2179||,G|downstream_gene_variant|MODIFIER|hypothetical_protein|TcYC6_0049600|transcript|TcYC6_0049600-RA|protein_coding||c.*1293T>C|||||1293|,G|downstream_gene_variant|MODIFIER|hypothetical_protein|TcYC6_0049610|transcript|TcYC6_0049610-RA|protein_coding||c.*2533T>C|||||2533|	GT:AD:DP:GQ:PGT:PID:PL:SB
TcYC6_Chr11	107403	.	T	C	1064.77	.	BaseQRankSum=0.968;ClippingRankSum=0.000;DP=72;ExcessHet=3.0103;MLEAC=1,0;MLEAF=0.500,0.00;MQRankSum=0.000;RAW_MQ=127008.00;ReadPosRankSum=-2.110;ANN=C|synonymous_variant|LOW|hypothetical_protein|TcYC6_0049590|transcript|TcYC6_0049590-RA|protein_coding|1/1|c.291A>G|p.Ala97Ala|291/6540|291/6540|97/2179||,C|downstream_gene_variant|MODIFIER|hypothetical_protein|TcYC6_0049600|transcript|TcYC6_0049600-RA|protein_coding||c.*720A>G|||||720|,C|downstream_gene_variant|MODIFIER|hypothetical_protein|TcYC6_0049610|transcript|TcYC6_0049610-RA|protein_coding||c.*1960A>G|||||1960|	GT:AD:DP:GQ:PL:SB
TcYC6_Chr11	107601	.	C	T	1000.77	.	BaseQRankSum=0.402;ClippingRankSum=0.000;DP=79;ExcessHet=3.0103;MLEAC=1,0;MLEAF=0.500,0.00;MQRankSum=0.000;RAW_MQ=139356.00;ReadPosRankSum=0.020;ANN=T|synonymous_variant|LOW|hypothetical_protein|TcYC6_0049590|transcript|TcYC6_0049590-RA|protein_coding|1/1|c.93G>A|p.Pro31Pro|93/6540|93/6540|31/2179||,T|downstream_gene_variant|MODIFIER|hypothetical_protein|TcYC6_0049600|transcript|TcYC6_0049600-RA|protein_coding||c.*522G>A|||||522|,T|downstream_gene_variant|MODIFIER|hypothetical_protein|TcYC6_0049610|transcript|TcYC6_0049610-RA|protein_coding||c.*1762G>A|||||1762|	GT:AD:DP:GQ:PL:SB
TcYC6_Chr11	107707	.	G	A	1230.77	.	BaseQRankSum=-0.150;ClippingRankSum=0.000;DP=93;ExcessHet=3.0103;MLEAC=1,0;MLEAF=0.500,0.00;MQRankSum=-2.890;RAW_MQ=163068.00;ReadPosRankSum=0.455;ANN=A|upstream_gene_variant|MODIFIER|hypothetical_protein|TcYC6_0049590|transcript|TcYC6_0049590-RA|protein_coding||c.-14C>T|||||14|,A|downstream_gene_variant|MODIFIER|hypothetical_protein|TcYC6_0049600|transcript|TcYC6_0049600-RA|protein_coding||c.*416C>T|||||416|,A|downstream_gene_variant|MODIFIER|hypothetical_protein|TcYC6_0049610|transcript|TcYC6_0049610-RA|protein_coding||c.*1656C>T|||||1656|,A|intergenic_region|MODIFIER|hypothetical_protein-hypothetical_protein|TcYC6_0049590-TcYC6_0049600|intergenic_region|TcYC6_0049590-TcYC6_0049600|||n.107707G>A||||||	GT:AD:DP:GQ:PL:SB
TcYC6_Chr11	107806	.	G	A	973.77	.	BaseQRankSum=-1.204;ClippingRankSum=0.000;DP=83;ExcessHet=3.0103;MLEAC=1,0;MLEAF=0.500,0.00;MQRankSum=-4.349;RAW_MQ=144608.00;ReadPosRankSum=0.522;ANN=A|upstream_gene_variant|MODIFIER|hypothetical_protein|TcYC6_0049590|transcript|TcYC6_0049590-RA|protein_coding||c.-113C>T|||||113|,A|downstream_gene_variant|MODIFIER|hypothetical_protein|TcYC6_0049600|transcript|TcYC6_0049600-RA|protein_coding||c.*317C>T|||||317|,A|downstream_gene_variant|MODIFIER|hypothetical_protein|TcYC6_0049610|transcript|TcYC6_0049610-RA|protein_coding||c.*1557C>T|||||1557|,A|intergenic_region|MODIFIER|hypothetical_protein-hypothetical_protein|TcYC6_0049590-TcYC6_0049600|intergenic_region|TcYC6_0049590-TcYC6_0049600|||n.107806G>A||||||	GT:AD:DP:GQ:PL:SB
TcYC6_Chr11	107857	.	GTT	G	603.73	.	BaseQRankSum=1.870;ClippingRankSum=0.000;DP=65;ExcessHet=3.0103;MLEAC=1,0;MLEAF=0.500,0.00;MQRankSum=-5.314;RAW_MQ=112528.00;ReadPosRankSum=1.936;ANN=G|upstream_gene_variant|MODIFIER|hypothetical_protein|TcYC6_0049590|transcript|TcYC6_0049590-RA|protein_coding||c.-166_-165delAA|||||165|,G|downstream_gene_variant|MODIFIER|hypothetical_protein|TcYC6_0049600|transcript|TcYC6_0049600-RA|protein_coding||c.*264_*265delAA|||||265|,G|downstream_gene_variant|MODIFIER|hypothetical_protein|TcYC6_0049610|transcript|TcYC6_0049610-RA|protein_coding||c.*1504_*1505delAA|||||1505|,G|intergenic_region|MODIFIER|hypothetical_protein-hypothetical_protein|TcYC6_0049590-TcYC6_0049600|intergenic_region|TcYC6_0049590-TcYC6_0049600|||n.107858_107859delTT||||||	GT:AD:DP:GQ:PL:SB
TcYC6_Chr11	107917	.	AAG	A	1151.73	.	BaseQRankSum=0.576;ClippingRankSum=0.000;DP=67;ExcessHet=3.0103;MLEAC=1,0;MLEAF=0.500,0.00;MQRankSum=-5.500;RAW_MQ=115072.00;ReadPosRankSum=-0.681;ANN=A|upstream_gene_variant|MODIFIER|hypothetical_protein|TcYC6_0049590|transcript|TcYC6_0049590-RA|protein_coding||c.-226_-225delCT|||||225|,A|downstream_gene_variant|MODIFIER|hypothetical_protein|TcYC6_0049600|transcript|TcYC6_0049600-RA|protein_coding||c.*204_*205delCT|||||205|,A|downstream_gene_variant|MODIFIER|hypothetical_protein|TcYC6_0049610|transcript|TcYC6_0049610-RA|protein_coding||c.*1444_*1445delCT|||||1445|,A|intergenic_region|MODIFIER|hypothetical_protein-hypothetical_protein|TcYC6_0049590-TcYC6_0049600|intergenic_region|TcYC6_0049590-TcYC6_0049600|||n.107918_107919delAG||||||	GT:AD:DP:GQ:PGT:PID:PL:SB
TcYC6_Chr11	107938	.	T	C	1113.77	.	BaseQRankSum=2.434;ClippingRankSum=0.000;DP=68;ExcessHet=3.0103;MLEAC=1,0;MLEAF=0.500,0.00;MQRankSum=-5.310;RAW_MQ=117164.00;ReadPosRankSum=0.822;ANN=C|upstream_gene_variant|MODIFIER|hypothetical_protein|TcYC6_0049590|transcript|TcYC6_0049590-RA|protein_coding||c.-245A>G|||||245|,C|downstream_gene_variant|MODIFIER|hypothetical_protein|TcYC6_0049600|transcript|TcYC6_0049600-RA|protein_coding||c.*185A>G|||||185|,C|downstream_gene_variant|MODIFIER|hypothetical_protein|TcYC6_0049610|transcript|TcYC6_0049610-RA|protein_coding||c.*1425A>G|||||1425|,C|intergenic_region|MODIFIER|hypothetical_protein-hypothetical_protein|TcYC6_0049590-TcYC6_0049600|intergenic_region|TcYC6_0049590-TcYC6_0049600|||n.107938T>C||||||	GT:AD:DP:GQ:PGT:PID:PL:SB
TcYC6_Chr11	108057	.	A	T	981.77	.	BaseQRankSum=-0.795;ClippingRankSum=0.000;DP=62;ExcessHet=3.0103;MLEAC=1,0;MLEAF=0.500,0.00;MQRankSum=-2.994;RAW_MQ=108384.00;ReadPosRankSum=0.278;ANN=T|upstream_gene_variant|MODIFIER|hypothetical_protein|TcYC6_0049590|transcript|TcYC6_0049590-RA|protein_coding||c.-364T>A|||||364|,T|downstream_gene_variant|MODIFIER|hypothetical_protein|TcYC6_0049600|transcript|TcYC6_0049600-RA|protein_coding||c.*66T>A|||||66|,T|downstream_gene_variant|MODIFIER|hypothetical_protein|TcYC6_0049610|transcript|TcYC6_0049610-RA|protein_coding||c.*1306T>A|||||1306|,T|intergenic_region|MODIFIER|hypothetical_protein-hypothetical_protein|TcYC6_0049590-TcYC6_0049600|intergenic_region|TcYC6_0049590-TcYC6_0049600|||n.108057A>T||||||	GT:AD:DP:GQ:PGT:PID:PL:SB
TcYC6_Chr11	108059	.	G	GA	997.73	.	BaseQRankSum=-0.115;ClippingRankSum=0.000;DP=63;ExcessHet=3.0103;MLEAC=1,0;MLEAF=0.500,0.00;MQRankSum=-3.308;RAW_MQ=109984.00;ReadPosRankSum=0.314;ANN=GA|upstream_gene_variant|MODIFIER|hypothetical_protein|TcYC6_0049590|transcript|TcYC6_0049590-RA|protein_coding||c.-367_-366insT|||||367|,GA|downstream_gene_variant|MODIFIER|hypothetical_protein|TcYC6_0049600|transcript|TcYC6_0049600-RA|protein_coding||c.*63_*64insT|||||63|,GA|downstream_gene_variant|MODIFIER|hypothetical_protein|TcYC6_0049610|transcript|TcYC6_0049610-RA|protein_coding||c.*1303_*1304insT|||||1303|,GA|intergenic_region|MODIFIER|hypothetical_protein-hypothetical_protein|TcYC6_0049590-TcYC6_0049600|intergenic_region|TcYC6_0049590-TcYC6_0049600|||n.108059_108060insA||||||	GT:AD:DP:GQ:PGT:PID:PL:SB
TcYC6_Chr11	108237	.	A	G	1263.77	.	BaseQRankSum=0.905;ClippingRankSum=0.000;DP=64;ExcessHet=3.0103;MLEAC=1,0;MLEAF=0.500,0.00;MQRankSum=0.000;RAW_MQ=112896.00;ReadPosRankSum=0.027;ANN=G|synonymous_variant|LOW|hypothetical_protein|TcYC6_0049600|transcript|TcYC6_0049600-RA|protein_coding|1/1|c.894T>C|p.Asn298Asn|894/1008|894/1008|298/335||,G|upstream_gene_variant|MODIFIER|hypothetical_protein|TcYC6_0049590|transcript|TcYC6_0049590-RA|protein_coding||c.-544T>C|||||544|,G|downstream_gene_variant|MODIFIER|hypothetical_protein|TcYC6_0049610|transcript|TcYC6_0049610-RA|protein_coding||c.*1126T>C|||||1126|	GT:AD:DP:GQ:PGT:PID:PL:SB
TcYC6_Chr11	108238	.	T	G	1263.77	.	BaseQRankSum=0.325;ClippingRankSum=0.000;DP=64;ExcessHet=3.0103;MLEAC=1,0;MLEAF=0.500,0.00;MQRankSum=0.000;RAW_MQ=112896.00;ReadPosRankSum=0.027;ANN=G|missense_variant|MODERATE|hypothetical_protein|TcYC6_0049600|transcript|TcYC6_0049600-RA|protein_coding|1/1|c.893A>C|p.Asn298Thr|893/1008|893/1008|298/335||,G|upstream_gene_variant|MODIFIER|hypothetical_protein|TcYC6_0049590|transcript|TcYC6_0049590-RA|protein_coding||c.-545A>C|||||545|,G|downstream_gene_variant|MODIFIER|hypothetical_protein|TcYC6_0049610|transcript|TcYC6_0049610-RA|protein_coding||c.*1125A>C|||||1125|	GT:AD:DP:GQ:PGT:PID:PL:SB
TcYC6_Chr11	108250	.	T	C	1098.77	.	BaseQRankSum=2.763;ClippingRankSum=0.000;DP=61;ExcessHet=3.0103;MLEAC=1,0;MLEAF=0.500,0.00;MQRankSum=0.000;RAW_MQ=107604.00;ReadPosRankSum=0.582;ANN=C|missense_variant|MODERATE|hypothetical_protein|TcYC6_0049600|transcript|TcYC6_0049600-RA|protein_coding|1/1|c.881A>G|p.Asp294Gly|881/1008|881/1008|294/335||,C|upstream_gene_variant|MODIFIER|hypothetical_protein|TcYC6_0049590|transcript|TcYC6_0049590-RA|protein_coding||c.-557A>G|||||557|,C|downstream_gene_variant|MODIFIER|hypothetical_protein|TcYC6_0049610|transcript|TcYC6_0049610-RA|protein_coding||c.*1113A>G|||||1113|	GT:AD:DP:GQ:PL:SB
TcYC6_Chr11	108414	.	G	T	994.77	.	BaseQRankSum=1.853;ClippingRankSum=0.000;DP=76;ExcessHet=3.0103;MLEAC=1,0;MLEAF=0.500,0.00;MQRankSum=0.000;RAW_MQ=134064.00;ReadPosRankSum=1.069;ANN=T|missense_variant|MODERATE|hypothetical_protein|TcYC6_0049600|transcript|TcYC6_0049600-RA|protein_coding|1/1|c.717C>A|p.Asp239Glu|717/1008|717/1008|239/335||,T|upstream_gene_variant|MODIFIER|hypothetical_protein|TcYC6_0049590|transcript|TcYC6_0049590-RA|protein_coding||c.-721C>A|||||721|,T|downstream_gene_variant|MODIFIER|hypothetical_protein|TcYC6_0049610|transcript|TcYC6_0049610-RA|protein_coding||c.*949C>A|||||949|	GT:AD:DP:GQ:PL:SB
TcYC6_Chr11	109227	.	G	T	1249.77	.	BaseQRankSum=0.108;ClippingRankSum=0.000;DP=79;ExcessHet=3.0103;MLEAC=1,0;MLEAF=0.500,0.00;MQRankSum=0.000;RAW_MQ=139356.00;ReadPosRankSum=-0.728;ANN=T|upstream_gene_variant|MODIFIER|hypothetical_protein|TcYC6_0049590|transcript|TcYC6_0049590-RA|protein_coding||c.-1534C>A|||||1534|,T|upstream_gene_variant|MODIFIER|hypothetical_protein|TcYC6_0049600|transcript|TcYC6_0049600-RA|protein_coding||c.-97C>A|||||97|,T|downstream_gene_variant|MODIFIER|hypothetical_protein|TcYC6_0049610|transcript|TcYC6_0049610-RA|protein_coding||c.*136C>A|||||136|,T|downstream_gene_variant|MODIFIER|hypothetical_protein%2C_conserved|TcYC6_0049620|transcript|TcYC6_0049620-RA|protein_coding||c.*4289C>A|||||4289|,T|intergenic_region|MODIFIER|hypothetical_protein-hypothetical_protein|TcYC6_0049600-TcYC6_0049610|intergenic_region|TcYC6_0049600-TcYC6_0049610|||n.109227G>T||||||	GT:AD:DP:GQ:PGT:PID:PL:SB
TcYC6_Chr11	109237	.	C	CA	1258.73	.	BaseQRankSum=0.015;ClippingRankSum=0.000;DP=85;ExcessHet=3.0103;MLEAC=1,0;MLEAF=0.500,0.00;MQRankSum=0.000;RAW_MQ=149940.00;ReadPosRankSum=0.053;ANN=CA|upstream_gene_variant|MODIFIER|hypothetical_protein|TcYC6_0049590|transcript|TcYC6_0049590-RA|protein_coding||c.-1545_-1544insT|||||1545|,CA|upstream_gene_variant|MODIFIER|hypothetical_protein|TcYC6_0049600|transcript|TcYC6_0049600-RA|protein_coding||c.-108_-107insT|||||108|,CA|downstream_gene_variant|MODIFIER|hypothetical_protein|TcYC6_0049610|transcript|TcYC6_0049610-RA|protein_coding||c.*125_*126insT|||||125|,CA|downstream_gene_variant|MODIFIER|hypothetical_protein%2C_conserved|TcYC6_0049620|transcript|TcYC6_0049620-RA|protein_coding||c.*4278_*4279insT|||||4278|,CA|intergenic_region|MODIFIER|hypothetical_protein-hypothetical_protein|TcYC6_0049600-TcYC6_0049610|intergenic_region|TcYC6_0049600-TcYC6_0049610|||n.109237_109238insA||||||	GT:AD:DP:GQ:PGT:PID:PL:SB
TcYC6_Chr11	109367	.	C	T	871.77	.	BaseQRankSum=-0.079;ClippingRankSum=0.000;DP=68;ExcessHet=3.0103;MLEAC=1,0;MLEAF=0.500,0.00;MQRankSum=0.000;RAW_MQ=119952.00;ReadPosRankSum=0.797;ANN=T|missense_variant|MODERATE|hypothetical_protein|TcYC6_0049610|transcript|TcYC6_0049610-RA|protein_coding|1/1|c.3410G>A|p.Cys1137Tyr|3410/3414|3410/3414|1137/1137||,T|upstream_gene_variant|MODIFIER|hypothetical_protein|TcYC6_0049590|transcript|TcYC6_0049590-RA|protein_coding||c.-1674G>A|||||1674|,T|upstream_gene_variant|MODIFIER|hypothetical_protein|TcYC6_0049600|transcript|TcYC6_0049600-RA|protein_coding||c.-237G>A|||||237|,T|downstream_gene_variant|MODIFIER|hypothetical_protein%2C_conserved|TcYC6_0049620|transcript|TcYC6_0049620-RA|protein_coding||c.*4149G>A|||||4149|	GT:AD:DP:GQ:PL:SB
TcYC6_Chr11	109663	.	C	A	1040.77	.	BaseQRankSum=-2.051;ClippingRankSum=0.000;DP=71;ExcessHet=3.0103;MLEAC=1,0;MLEAF=0.500,0.00;MQRankSum=0.000;RAW_MQ=125244.00;ReadPosRankSum=-0.318;ANN=A|synonymous_variant|LOW|hypothetical_protein|TcYC6_0049610|transcript|TcYC6_0049610-RA|protein_coding|1/1|c.3114G>T|p.Pro1038Pro|3114/3414|3114/3414|1038/1137||,A|upstream_gene_variant|MODIFIER|hypothetical_protein|TcYC6_0049590|transcript|TcYC6_0049590-RA|protein_coding||c.-1970G>T|||||1970|,A|upstream_gene_variant|MODIFIER|hypothetical_protein|TcYC6_0049600|transcript|TcYC6_0049600-RA|protein_coding||c.-533G>T|||||533|,A|downstream_gene_variant|MODIFIER|hypothetical_protein%2C_conserved|TcYC6_0049620|transcript|TcYC6_0049620-RA|protein_coding||c.*3853G>T|||||3853|	GT:AD:DP:GQ:PL:SB
TcYC6_Chr11	109914	.	G	A	1251.77	.	BaseQRankSum=-0.634;ClippingRankSum=0.000;DP=73;ExcessHet=3.0103;MLEAC=1,0;MLEAF=0.500,0.00;MQRankSum=0.000;RAW_MQ=128772.00;ReadPosRankSum=0.197;ANN=A|synonymous_variant|LOW|hypothetical_protein|TcYC6_0049610|transcript|TcYC6_0049610-RA|protein_coding|1/1|c.2863C>T|p.Leu955Leu|2863/3414|2863/3414|955/1137||,A|upstream_gene_variant|MODIFIER|hypothetical_protein|TcYC6_0049590|transcript|TcYC6_0049590-RA|protein_coding||c.-2221C>T|||||2221|,A|upstream_gene_variant|MODIFIER|hypothetical_protein|TcYC6_0049600|transcript|TcYC6_0049600-RA|protein_coding||c.-784C>T|||||784|,A|downstream_gene_variant|MODIFIER|hypothetical_protein%2C_conserved|TcYC6_0049620|transcript|TcYC6_0049620-RA|protein_coding||c.*3602C>T|||||3602|,A|downstream_gene_variant|MODIFIER|hypothetical_protein%2C_conserved|TcYC6_0049630|transcript|TcYC6_0049630-RA|protein_coding||c.*4820C>T|||||4820|	GT:AD:DP:GQ:PL:SB
TcYC6_Chr11	110292	.	T	G	1415.77	.	BaseQRankSum=-0.402;ClippingRankSum=0.000;DP=85;ExcessHet=3.0103;MLEAC=1,0;MLEAF=0.500,0.00;MQRankSum=0.000;RAW_MQ=149940.00;ReadPosRankSum=0.399;ANN=G|missense_variant|MODERATE|hypothetical_protein|TcYC6_0049610|transcript|TcYC6_0049610-RA|protein_coding|1/1|c.2485A>C|p.Ile829Leu|2485/3414|2485/3414|829/1137||,G|upstream_gene_variant|MODIFIER|hypothetical_protein|TcYC6_0049590|transcript|TcYC6_0049590-RA|protein_coding||c.-2599A>C|||||2599|,G|upstream_gene_variant|MODIFIER|hypothetical_protein|TcYC6_0049600|transcript|TcYC6_0049600-RA|protein_coding||c.-1162A>C|||||1162|,G|downstream_gene_variant|MODIFIER|hypothetical_protein%2C_conserved|TcYC6_0049620|transcript|TcYC6_0049620-RA|protein_coding||c.*3224A>C|||||3224|,G|downstream_gene_variant|MODIFIER|hypothetical_protein%2C_conserved|TcYC6_0049630|transcript|TcYC6_0049630-RA|protein_coding||c.*4442A>C|||||4442|	GT:AD:DP:GQ:PL:SB
TcYC6_Chr11	110418	.	G	A	1430.77	.	BaseQRankSum=-0.751;ClippingRankSum=0.000;DP=94;ExcessHet=3.0103;MLEAC=1,0;MLEAF=0.500,0.00;MQRankSum=0.000;RAW_MQ=165816.00;ReadPosRankSum=0.050;ANN=A|synonymous_variant|LOW|hypothetical_protein|TcYC6_0049610|transcript|TcYC6_0049610-RA|protein_coding|1/1|c.2359C>T|p.Leu787Leu|2359/3414|2359/3414|787/1137||,A|upstream_gene_variant|MODIFIER|hypothetical_protein|TcYC6_0049590|transcript|TcYC6_0049590-RA|protein_coding||c.-2725C>T|||||2725|,A|upstream_gene_variant|MODIFIER|hypothetical_protein|TcYC6_0049600|transcript|TcYC6_0049600-RA|protein_coding||c.-1288C>T|||||1288|,A|downstream_gene_variant|MODIFIER|hypothetical_protein%2C_conserved|TcYC6_0049620|transcript|TcYC6_0049620-RA|protein_coding||c.*3098C>T|||||3098|,A|downstream_gene_variant|MODIFIER|hypothetical_protein%2C_conserved|TcYC6_0049630|transcript|TcYC6_0049630-RA|protein_coding||c.*4316C>T|||||4316|	GT:AD:DP:GQ:PL:SB
TcYC6_Chr11	110729	.	C	T	1212.77	.	BaseQRankSum=0.471;ClippingRankSum=0.000;DP=72;ExcessHet=3.0103;MLEAC=1,0;MLEAF=0.500,0.00;MQRankSum=0.000;RAW_MQ=127008.00;ReadPosRankSum=0.302;ANN=T|missense_variant|MODERATE|hypothetical_protein|TcYC6_0049610|transcript|TcYC6_0049610-RA|protein_coding|1/1|c.2048G>A|p.Gly683Glu|2048/3414|2048/3414|683/1137||,T|upstream_gene_variant|MODIFIER|hypothetical_protein|TcYC6_0049590|transcript|TcYC6_0049590-RA|protein_coding||c.-3036G>A|||||3036|,T|upstream_gene_variant|MODIFIER|hypothetical_protein|TcYC6_0049600|transcript|TcYC6_0049600-RA|protein_coding||c.-1599G>A|||||1599|,T|downstream_gene_variant|MODIFIER|hypothetical_protein%2C_conserved|TcYC6_0049620|transcript|TcYC6_0049620-RA|protein_coding||c.*2787G>A|||||2787|,T|downstream_gene_variant|MODIFIER|hypothetical_protein%2C_conserved|TcYC6_0049630|transcript|TcYC6_0049630-RA|protein_coding||c.*4005G>A|||||4005|	GT:AD:DP:GQ:PL:SB
TcYC6_Chr11	110803	.	C	T	1214.77	.	BaseQRankSum=1.688;ClippingRankSum=0.000;DP=69;ExcessHet=3.0103;MLEAC=1,0;MLEAF=0.500,0.00;MQRankSum=0.000;RAW_MQ=121716.00;ReadPosRankSum=-0.967;ANN=T|synonymous_variant|LOW|hypothetical_protein|TcYC6_0049610|transcript|TcYC6_0049610-RA|protein_coding|1/1|c.1974G>A|p.Glu658Glu|1974/3414|1974/3414|658/1137||,T|upstream_gene_variant|MODIFIER|hypothetical_protein|TcYC6_0049590|transcript|TcYC6_0049590-RA|protein_coding||c.-3110G>A|||||3110|,T|upstream_gene_variant|MODIFIER|hypothetical_protein|TcYC6_0049600|transcript|TcYC6_0049600-RA|protein_coding||c.-1673G>A|||||1673|,T|downstream_gene_variant|MODIFIER|hypothetical_protein%2C_conserved|TcYC6_0049620|transcript|TcYC6_0049620-RA|protein_coding||c.*2713G>A|||||2713|,T|downstream_gene_variant|MODIFIER|hypothetical_protein%2C_conserved|TcYC6_0049630|transcript|TcYC6_0049630-RA|protein_coding||c.*3931G>A|||||3931|	GT:AD:DP:GQ:PL:SB
TcYC6_Chr11	110886	.	A	G	1130.77	.	BaseQRankSum=2.181;ClippingRankSum=0.000;DP=72;ExcessHet=3.0103;MLEAC=1,0;MLEAF=0.500,0.00;MQRankSum=0.000;RAW_MQ=127008.00;ReadPosRankSum=0.605;ANN=G|synonymous_variant|LOW|hypothetical_protein|TcYC6_0049610|transcript|TcYC6_0049610-RA|protein_coding|1/1|c.1891T>C|p.Leu631Leu|1891/3414|1891/3414|631/1137||,G|upstream_gene_variant|MODIFIER|hypothetical_protein|TcYC6_0049590|transcript|TcYC6_0049590-RA|protein_coding||c.-3193T>C|||||3193|,G|upstream_gene_variant|MODIFIER|hypothetical_protein|TcYC6_0049600|transcript|TcYC6_0049600-RA|protein_coding||c.-1756T>C|||||1756|,G|downstream_gene_variant|MODIFIER|hypothetical_protein%2C_conserved|TcYC6_0049620|transcript|TcYC6_0049620-RA|protein_coding||c.*2630T>C|||||2630|,G|downstream_gene_variant|MODIFIER|hypothetical_protein%2C_conserved|TcYC6_0049630|transcript|TcYC6_0049630-RA|protein_coding||c.*3848T>C|||||3848|	GT:AD:DP:GQ:PL:SB
TcYC6_Chr11	116290	.	A	C	1268.77	.	BaseQRankSum=0.908;ClippingRankSum=0.000;DP=80;ExcessHet=3.0103;MLEAC=1,0;MLEAF=0.500,0.00;MQRankSum=0.000;RAW_MQ=141120.00;ReadPosRankSum=0.837;ANN=C|missense_variant|MODERATE|SHQ1_protein%2C_putative|TcYC6_0049640|transcript|TcYC6_0049640-RA|protein_coding|1/1|c.1512T>G|p.Asp504Glu|1512/1608|1512/1608|504/535||,C|upstream_gene_variant|MODIFIER|hypothetical_protein|TcYC6_0049610|transcript|TcYC6_0049610-RA|protein_coding||c.-3514T>G|||||3514|,C|upstream_gene_variant|MODIFIER|hypothetical_protein%2C_conserved|TcYC6_0049620|transcript|TcYC6_0049620-RA|protein_coding||c.-2220T>G|||||2220|,C|upstream_gene_variant|MODIFIER|hypothetical_protein%2C_conserved|TcYC6_0049630|transcript|TcYC6_0049630-RA|protein_coding||c.-396T>G|||||396|,C|downstream_gene_variant|MODIFIER|hypothetical_protein%2C_conserved|TcYC6_0049650|transcript|TcYC6_0049650-RA|protein_coding||c.*2028T>G|||||2028|,C|downstream_gene_variant|MODIFIER|hypothetical_protein|TcYC6_0049660|transcript|TcYC6_0049660-RA|protein_coding||c.*3214T>G|||||3214|,C|downstream_gene_variant|MODIFIER|cyclin-dependent_kinases_regulatory_subunit%2C_putative|TcYC6_0049670|transcript|TcYC6_0049670-RA|protein_coding||c.*4798T>G|||||4798|	GT:AD:DP:GQ:PL:SB
TcYC6_Chr11	118080	.	T	TG	628.73	.	BaseQRankSum=-0.803;ClippingRankSum=0.000;DP=51;ExcessHet=3.0103;MLEAC=1,0;MLEAF=0.500,0.00;MQRankSum=0.000;RAW_MQ=89964.00;ReadPosRankSum=0.616;ANN=TG|upstream_gene_variant|MODIFIER|hypothetical_protein%2C_conserved|TcYC6_0049620|transcript|TcYC6_0049620-RA|protein_coding||c.-4011_-4010insC|||||4011|,TG|upstream_gene_variant|MODIFIER|hypothetical_protein%2C_conserved|TcYC6_0049630|transcript|TcYC6_0049630-RA|protein_coding||c.-2187_-2186insC|||||2187|,TG|upstream_gene_variant|MODIFIER|SHQ1_protein%2C_putative|TcYC6_0049640|transcript|TcYC6_0049640-RA|protein_coding||c.-280_-279insC|||||280|,TG|downstream_gene_variant|MODIFIER|hypothetical_protein%2C_conserved|TcYC6_0049650|transcript|TcYC6_0049650-RA|protein_coding||c.*237_*238insC|||||237|,TG|downstream_gene_variant|MODIFIER|hypothetical_protein|TcYC6_0049660|transcript|TcYC6_0049660-RA|protein_coding||c.*1423_*1424insC|||||1423|,TG|downstream_gene_variant|MODIFIER|cyclin-dependent_kinases_regulatory_subunit%2C_putative|TcYC6_0049670|transcript|TcYC6_0049670-RA|protein_coding||c.*3007_*3008insC|||||3007|,TG|downstream_gene_variant|MODIFIER|kinetoplast-associated_protein_3|TcYC6_0049680|transcript|TcYC6_0049680-RA|protein_coding||c.*4675_*4676insC|||||4675|,TG|intergenic_region|MODIFIER|SHQ1_protein%2C_putative-hypothetical_protein%2C_conserved|TcYC6_0049640-TcYC6_0049650|intergenic_region|TcYC6_0049640-TcYC6_0049650|||n.118080_118081insG||||||	GT:AD:DP:GQ:PL:SB
TcYC6_Chr11	119177	.	T	TA	0.01	.	BaseQRankSum=1.531;ClippingRankSum=0.000;DP=42;ExcessHet=3.0103;MLEAC=1,0;MLEAF=0.500,0.00;MQRankSum=0.000;RAW_MQ=74088.00;ReadPosRankSum=-0.733;ANN=TA|upstream_gene_variant|MODIFIER|hypothetical_protein%2C_conserved|TcYC6_0049630|transcript|TcYC6_0049630-RA|protein_coding||c.-3284_-3283insT|||||3284|,TA|upstream_gene_variant|MODIFIER|SHQ1_protein%2C_putative|TcYC6_0049640|transcript|TcYC6_0049640-RA|protein_coding||c.-1377_-1376insT|||||1377|,TA|upstream_gene_variant|MODIFIER|hypothetical_protein%2C_conserved|TcYC6_0049650|transcript|TcYC6_0049650-RA|protein_coding||c.-234_-233insT|||||234|,TA|downstream_gene_variant|MODIFIER|hypothetical_protein|TcYC6_0049660|transcript|TcYC6_0049660-RA|protein_coding||c.*326_*327insT|||||326|,TA|downstream_gene_variant|MODIFIER|cyclin-dependent_kinases_regulatory_subunit%2C_putative|TcYC6_0049670|transcript|TcYC6_0049670-RA|protein_coding||c.*1910_*1911insT|||||1910|,TA|downstream_gene_variant|MODIFIER|kinetoplast-associated_protein_3|TcYC6_0049680|transcript|TcYC6_0049680-RA|protein_coding||c.*3578_*3579insT|||||3578|,TA|downstream_gene_variant|MODIFIER|enolase%2C_putative|TcYC6_0049690|transcript|TcYC6_0049690-RA|protein_coding||c.*4560_*4561insT|||||4560|,TA|intergenic_region|MODIFIER|hypothetical_protein%2C_conserved-hypothetical_protein|TcYC6_0049650-TcYC6_0049660|intergenic_region|TcYC6_0049650-TcYC6_0049660|||n.119177_119178insA||||||	GT:AD:DP:GQ:PL:SB
TcYC6_Chr11	119399	.	GA	G	13.91	.	BaseQRankSum=0.445;ClippingRankSum=0.000;DP=56;ExcessHet=3.0103;MLEAC=0,1,0;MLEAF=0.00,0.500,0.00;MQRankSum=0.000;RAW_MQ=98784.00;ReadPosRankSum=0.741;ANN=G|upstream_gene_variant|MODIFIER|hypothetical_protein%2C_conserved|TcYC6_0049630|transcript|TcYC6_0049630-RA|protein_coding||c.-3506delT|||||3506|,G|upstream_gene_variant|MODIFIER|SHQ1_protein%2C_putative|TcYC6_0049640|transcript|TcYC6_0049640-RA|protein_coding||c.-1599delT|||||1599|,G|upstream_gene_variant|MODIFIER|hypothetical_protein%2C_conserved|TcYC6_0049650|transcript|TcYC6_0049650-RA|protein_coding||c.-456delT|||||456|,G|downstream_gene_variant|MODIFIER|hypothetical_protein|TcYC6_0049660|transcript|TcYC6_0049660-RA|protein_coding||c.*104delT|||||104|,G|downstream_gene_variant|MODIFIER|cyclin-dependent_kinases_regulatory_subunit%2C_putative|TcYC6_0049670|transcript|TcYC6_0049670-RA|protein_coding||c.*1688delT|||||1688|,G|downstream_gene_variant|MODIFIER|kinetoplast-associated_protein_3|TcYC6_0049680|transcript|TcYC6_0049680-RA|protein_coding||c.*3356delT|||||3356|,G|downstream_gene_variant|MODIFIER|enolase%2C_putative|TcYC6_0049690|transcript|TcYC6_0049690-RA|protein_coding||c.*4338delT|||||4338|,G|intergenic_region|MODIFIER|hypothetical_protein%2C_conserved-hypothetical_protein|TcYC6_0049650-TcYC6_0049660|intergenic_region|TcYC6_0049650-TcYC6_0049660|||n.119400delA||||||	GT:AD:DP:GQ:PL:SB
TcYC6_Chr11	119441	.	G	A	0	.	BaseQRankSum=-2.324;ClippingRankSum=0.000;DP=48;ExcessHet=3.0103;MLEAC=0,0;MLEAF=0.00,0.00;MQRankSum=0.000;RAW_MQ=84672.00;ReadPosRankSum=-2.537;ANN=A|upstream_gene_variant|MODIFIER|hypothetical_protein%2C_conserved|TcYC6_0049630|transcript|TcYC6_0049630-RA|protein_coding||c.-3547C>T|||||3547|,A|upstream_gene_variant|MODIFIER|SHQ1_protein%2C_putative|TcYC6_0049640|transcript|TcYC6_0049640-RA|protein_coding||c.-1640C>T|||||1640|,A|upstream_gene_variant|MODIFIER|hypothetical_protein%2C_conserved|TcYC6_0049650|transcript|TcYC6_0049650-RA|protein_coding||c.-497C>T|||||497|,A|downstream_gene_variant|MODIFIER|hypothetical_protein|TcYC6_0049660|transcript|TcYC6_0049660-RA|protein_coding||c.*63C>T|||||63|,A|downstream_gene_variant|MODIFIER|cyclin-dependent_kinases_regulatory_subunit%2C_putative|TcYC6_0049670|transcript|TcYC6_0049670-RA|protein_coding||c.*1647C>T|||||1647|,A|downstream_gene_variant|MODIFIER|kinetoplast-associated_protein_3|TcYC6_0049680|transcript|TcYC6_0049680-RA|protein_coding||c.*3315C>T|||||3315|,A|downstream_gene_variant|MODIFIER|enolase%2C_putative|TcYC6_0049690|transcript|TcYC6_0049690-RA|protein_coding||c.*4297C>T|||||4297|,A|intergenic_region|MODIFIER|hypothetical_protein%2C_conserved-hypothetical_protein|TcYC6_0049650-TcYC6_0049660|intergenic_region|TcYC6_0049650-TcYC6_0049660|||n.119441G>A||||||	GT:AD:DP:GQ:PL:SB
TcYC6_Chr11	120626	.	A	G	249.77	.	BaseQRankSum=2.069;ClippingRankSum=0.000;DP=34;ExcessHet=3.0103;MLEAC=1,0;MLEAF=0.500,0.00;MQRankSum=-1.600;RAW_MQ=58788.00;ReadPosRankSum=-0.258;ANN=G|upstream_gene_variant|MODIFIER|hypothetical_protein%2C_conserved|TcYC6_0049630|transcript|TcYC6_0049630-RA|protein_coding||c.-4732T>C|||||4732|,G|upstream_gene_variant|MODIFIER|SHQ1_protein%2C_putative|TcYC6_0049640|transcript|TcYC6_0049640-RA|protein_coding||c.-2825T>C|||||2825|,G|upstream_gene_variant|MODIFIER|hypothetical_protein%2C_conserved|TcYC6_0049650|transcript|TcYC6_0049650-RA|protein_coding||c.-1682T>C|||||1682|,G|upstream_gene_variant|MODIFIER|hypothetical_protein|TcYC6_0049660|transcript|TcYC6_0049660-RA|protein_coding||c.-637T>C|||||637|,G|downstream_gene_variant|MODIFIER|cyclin-dependent_kinases_regulatory_subunit%2C_putative|TcYC6_0049670|transcript|TcYC6_0049670-RA|protein_coding||c.*462T>C|||||462|,G|downstream_gene_variant|MODIFIER|kinetoplast-associated_protein_3|TcYC6_0049680|transcript|TcYC6_0049680-RA|protein_coding||c.*2130T>C|||||2130|,G|downstream_gene_variant|MODIFIER|enolase%2C_putative|TcYC6_0049690|transcript|TcYC6_0049690-RA|protein_coding||c.*3112T>C|||||3112|,G|intergenic_region|MODIFIER|hypothetical_protein-cyclin-dependent_kinases_regulatory_subunit%2C_putative|TcYC6_0049660-TcYC6_0049670|intergenic_region|TcYC6_0049660-TcYC6_0049670|||n.120626A>G||||||	GT:AD:DP:GQ:PL:SB
TcYC6_Chr11	121614	.	GA	G	101.73	.	BaseQRankSum=0.739;ClippingRankSum=0.000;DP=38;ExcessHet=3.0103;MLEAC=1,0;MLEAF=0.500,0.00;MQRankSum=0.418;RAW_MQ=66212.00;ReadPosRankSum=0.388;ANN=G|upstream_gene_variant|MODIFIER|SHQ1_protein%2C_putative|TcYC6_0049640|transcript|TcYC6_0049640-RA|protein_coding||c.-3814delT|||||3814|,G|upstream_gene_variant|MODIFIER|hypothetical_protein%2C_conserved|TcYC6_0049650|transcript|TcYC6_0049650-RA|protein_coding||c.-2671delT|||||2671|,G|upstream_gene_variant|MODIFIER|hypothetical_protein|TcYC6_0049660|transcript|TcYC6_0049660-RA|protein_coding||c.-1626delT|||||1626|,G|upstream_gene_variant|MODIFIER|cyclin-dependent_kinases_regulatory_subunit%2C_putative|TcYC6_0049670|transcript|TcYC6_0049670-RA|protein_coding||c.-231delT|||||231|,G|downstream_gene_variant|MODIFIER|kinetoplast-associated_protein_3|TcYC6_0049680|transcript|TcYC6_0049680-RA|protein_coding||c.*1141delT|||||1141|,G|downstream_gene_variant|MODIFIER|enolase%2C_putative|TcYC6_0049690|transcript|TcYC6_0049690-RA|protein_coding||c.*2123delT|||||2123|,G|downstream_gene_variant|MODIFIER|hypothetical_protein|TcYC6_0049700|transcript|TcYC6_0049700-RA|protein_coding||c.*4034delT|||||4034|,G|intergenic_region|MODIFIER|cyclin-dependent_kinases_regulatory_subunit%2C_putative-kinetoplast-associated_protein_3|TcYC6_0049670-TcYC6_0049680|intergenic_region|TcYC6_0049670-TcYC6_0049680|||n.121615delA||||||	GT:AD:DP:GQ:PL:SB
TcYC6_Chr11	121615	.	A	AAG	576.73	.	BaseQRankSum=1.014;ClippingRankSum=0.000;DP=37;ExcessHet=3.0103;MLEAC=1,0;MLEAF=0.500,0.00;MQRankSum=-0.807;RAW_MQ=64448.00;ReadPosRankSum=0.597;ANN=AAG|upstream_gene_variant|MODIFIER|SHQ1_protein%2C_putative|TcYC6_0049640|transcript|TcYC6_0049640-RA|protein_coding||c.-3815_-3814insCT|||||3815|,AAG|upstream_gene_variant|MODIFIER|hypothetical_protein%2C_conserved|TcYC6_0049650|transcript|TcYC6_0049650-RA|protein_coding||c.-2672_-2671insCT|||||2672|,AAG|upstream_gene_variant|MODIFIER|hypothetical_protein|TcYC6_0049660|transcript|TcYC6_0049660-RA|protein_coding||c.-1627_-1626insCT|||||1627|,AAG|upstream_gene_variant|MODIFIER|cyclin-dependent_kinases_regulatory_subunit%2C_putative|TcYC6_0049670|transcript|TcYC6_0049670-RA|protein_coding||c.-232_-231insCT|||||232|,AAG|downstream_gene_variant|MODIFIER|kinetoplast-associated_protein_3|TcYC6_0049680|transcript|TcYC6_0049680-RA|protein_coding||c.*1140_*1141insCT|||||1140|,AAG|downstream_gene_variant|MODIFIER|enolase%2C_putative|TcYC6_0049690|transcript|TcYC6_0049690-RA|protein_coding||c.*2122_*2123insCT|||||2122|,AAG|downstream_gene_variant|MODIFIER|hypothetical_protein|TcYC6_0049700|transcript|TcYC6_0049700-RA|protein_coding||c.*4033_*4034insCT|||||4033|,AAG|intergenic_region|MODIFIER|cyclin-dependent_kinases_regulatory_subunit%2C_putative-kinetoplast-associated_protein_3|TcYC6_0049670-TcYC6_0049680|intergenic_region|TcYC6_0049670-TcYC6_0049680|||n.121615_121616insAG||||||	GT:AD:DP:GQ:PL:SB
TcYC6_Chr11	121642	.	CA	C	348.73	.	BaseQRankSum=-0.800;ClippingRankSum=0.000;DP=46;ExcessHet=3.0103;MLEAC=1,0;MLEAF=0.500,0.00;MQRankSum=-1.334;RAW_MQ=80160.00;ReadPosRankSum=-0.642;ANN=C|upstream_gene_variant|MODIFIER|SHQ1_protein%2C_putative|TcYC6_0049640|transcript|TcYC6_0049640-RA|protein_coding||c.-3842delT|||||3842|,C|upstream_gene_variant|MODIFIER|hypothetical_protein%2C_conserved|TcYC6_0049650|transcript|TcYC6_0049650-RA|protein_coding||c.-2699delT|||||2699|,C|upstream_gene_variant|MODIFIER|hypothetical_protein|TcYC6_0049660|transcript|TcYC6_0049660-RA|protein_coding||c.-1654delT|||||1654|,C|upstream_gene_variant|MODIFIER|cyclin-dependent_kinases_regulatory_subunit%2C_putative|TcYC6_0049670|transcript|TcYC6_0049670-RA|protein_coding||c.-259delT|||||259|,C|downstream_gene_variant|MODIFIER|kinetoplast-associated_protein_3|TcYC6_0049680|transcript|TcYC6_0049680-RA|protein_coding||c.*1113delT|||||1113|,C|downstream_gene_variant|MODIFIER|enolase%2C_putative|TcYC6_0049690|transcript|TcYC6_0049690-RA|protein_coding||c.*2095delT|||||2095|,C|downstream_gene_variant|MODIFIER|hypothetical_protein|TcYC6_0049700|transcript|TcYC6_0049700-RA|protein_coding||c.*4006delT|||||4006|,C|intergenic_region|MODIFIER|cyclin-dependent_kinases_regulatory_subunit%2C_putative-kinetoplast-associated_protein_3|TcYC6_0049670-TcYC6_0049680|intergenic_region|TcYC6_0049670-TcYC6_0049680|||n.121643delA||||||	GT:AD:DP:GQ:PL:SB
TcYC6_Chr11	121753	.	CA	C	304.73	.	BaseQRankSum=-0.539;ClippingRankSum=0.000;DP=45;ExcessHet=3.0103;MLEAC=0,1,0;MLEAF=0.00,0.500,0.00;MQRankSum=-1.509;RAW_MQ=78888.00;ReadPosRankSum=-0.924;ANN=C|upstream_gene_variant|MODIFIER|SHQ1_protein%2C_putative|TcYC6_0049640|transcript|TcYC6_0049640-RA|protein_coding||c.-3953delT|||||3953|,C|upstream_gene_variant|MODIFIER|hypothetical_protein%2C_conserved|TcYC6_0049650|transcript|TcYC6_0049650-RA|protein_coding||c.-2810delT|||||2810|,C|upstream_gene_variant|MODIFIER|hypothetical_protein|TcYC6_0049660|transcript|TcYC6_0049660-RA|protein_coding||c.-1765delT|||||1765|,C|upstream_gene_variant|MODIFIER|cyclin-dependent_kinases_regulatory_subunit%2C_putative|TcYC6_0049670|transcript|TcYC6_0049670-RA|protein_coding||c.-370delT|||||370|,C|downstream_gene_variant|MODIFIER|kinetoplast-associated_protein_3|TcYC6_0049680|transcript|TcYC6_0049680-RA|protein_coding||c.*1002delT|||||1002|,C|downstream_gene_variant|MODIFIER|enolase%2C_putative|TcYC6_0049690|transcript|TcYC6_0049690-RA|protein_coding||c.*1984delT|||||1984|,C|downstream_gene_variant|MODIFIER|hypothetical_protein|TcYC6_0049700|transcript|TcYC6_0049700-RA|protein_coding||c.*3895delT|||||3895|,C|intergenic_region|MODIFIER|cyclin-dependent_kinases_regulatory_subunit%2C_putative-kinetoplast-associated_protein_3|TcYC6_0049670-TcYC6_0049680|intergenic_region|TcYC6_0049670-TcYC6_0049680|||n.121754delA||||||	GT:AD:DP:GQ:PL:SB
TcYC6_Chr11	121874	.	A	G	914.77	.	BaseQRankSum=0.295;ClippingRankSum=0.000;DP=54;ExcessHet=3.0103;MLEAC=1,0;MLEAF=0.500,0.00;MQRankSum=-0.963;RAW_MQ=95092.00;ReadPosRankSum=-0.122;ANN=G|upstream_gene_variant|MODIFIER|SHQ1_protein%2C_putative|TcYC6_0049640|transcript|TcYC6_0049640-RA|protein_coding||c.-4073T>C|||||4073|,G|upstream_gene_variant|MODIFIER|hypothetical_protein%2C_conserved|TcYC6_0049650|transcript|TcYC6_0049650-RA|protein_coding||c.-2930T>C|||||2930|,G|upstream_gene_variant|MODIFIER|hypothetical_protein|TcYC6_0049660|transcript|TcYC6_0049660-RA|protein_coding||c.-1885T>C|||||1885|,G|upstream_gene_variant|MODIFIER|cyclin-dependent_kinases_regulatory_subunit%2C_putative|TcYC6_0049670|transcript|TcYC6_0049670-RA|protein_coding||c.-490T>C|||||490|,G|downstream_gene_variant|MODIFIER|kinetoplast-associated_protein_3|TcYC6_0049680|transcript|TcYC6_0049680-RA|protein_coding||c.*882T>C|||||882|,G|downstream_gene_variant|MODIFIER|enolase%2C_putative|TcYC6_0049690|transcript|TcYC6_0049690-RA|protein_coding||c.*1864T>C|||||1864|,G|downstream_gene_variant|MODIFIER|hypothetical_protein|TcYC6_0049700|transcript|TcYC6_0049700-RA|protein_coding||c.*3775T>C|||||3775|,G|downstream_gene_variant|MODIFIER|18_kDa_ER-associated_protein|TcYC6_0049710|transcript|TcYC6_0049710-RA|protein_coding||c.*4959T>C|||||4959|,G|intergenic_region|MODIFIER|cyclin-dependent_kinases_regulatory_subunit%2C_putative-kinetoplast-associated_protein_3|TcYC6_0049670-TcYC6_0049680|intergenic_region|TcYC6_0049670-TcYC6_0049680|||n.121874A>G||||||	GT:AD:DP:GQ:PL:SB
TcYC6_Chr11	121972	.	CTT	C	547.73	.	BaseQRankSum=-0.542;ClippingRankSum=0.000;DP=36;ExcessHet=3.0103;MLEAC=1,0;MLEAF=0.500,0.00;MQRankSum=-1.699;RAW_MQ=63012.00;ReadPosRankSum=1.479;ANN=C|upstream_gene_variant|MODIFIER|SHQ1_protein%2C_putative|TcYC6_0049640|transcript|TcYC6_0049640-RA|protein_coding||c.-4173_-4172delAA|||||4172|,C|upstream_gene_variant|MODIFIER|hypothetical_protein%2C_conserved|TcYC6_0049650|transcript|TcYC6_0049650-RA|protein_coding||c.-3030_-3029delAA|||||3029|,C|upstream_gene_variant|MODIFIER|hypothetical_protein|TcYC6_0049660|transcript|TcYC6_0049660-RA|protein_coding||c.-1985_-1984delAA|||||1984|,C|upstream_gene_variant|MODIFIER|cyclin-dependent_kinases_regulatory_subunit%2C_putative|TcYC6_0049670|transcript|TcYC6_0049670-RA|protein_coding||c.-590_-589delAA|||||589|,C|downstream_gene_variant|MODIFIER|kinetoplast-associated_protein_3|TcYC6_0049680|transcript|TcYC6_0049680-RA|protein_coding||c.*782_*783delAA|||||783|,C|downstream_gene_variant|MODIFIER|enolase%2C_putative|TcYC6_0049690|transcript|TcYC6_0049690-RA|protein_coding||c.*1764_*1765delAA|||||1765|,C|downstream_gene_variant|MODIFIER|hypothetical_protein|TcYC6_0049700|transcript|TcYC6_0049700-RA|protein_coding||c.*3675_*3676delAA|||||3676|,C|downstream_gene_variant|MODIFIER|18_kDa_ER-associated_protein|TcYC6_0049710|transcript|TcYC6_0049710-RA|protein_coding||c.*4859_*4860delAA|||||4860|,C|intergenic_region|MODIFIER|cyclin-dependent_kinases_regulatory_subunit%2C_putative-kinetoplast-associated_protein_3|TcYC6_0049670-TcYC6_0049680|intergenic_region|TcYC6_0049670-TcYC6_0049680|||n.121973_121974delTT||||||	GT:AD:DP:GQ:PL:SB
TcYC6_Chr11	122011	.	GAAA	G	262.73	.	BaseQRankSum=0.854;ClippingRankSum=0.000;DP=45;ExcessHet=3.0103;MLEAC=0,1,0,0,0;MLEAF=0.00,0.500,0.00,0.00,0.00;MQRankSum=-0.473;RAW_MQ=79052.00;ReadPosRankSum=-0.145;ANN=G|upstream_gene_variant|MODIFIER|SHQ1_protein%2C_putative|TcYC6_0049640|transcript|TcYC6_0049640-RA|protein_coding||c.-4213_-4211delTTT|||||4211|,G|upstream_gene_variant|MODIFIER|hypothetical_protein%2C_conserved|TcYC6_0049650|transcript|TcYC6_0049650-RA|protein_coding||c.-3070_-3068delTTT|||||3068|,G|upstream_gene_variant|MODIFIER|hypothetical_protein|TcYC6_0049660|transcript|TcYC6_0049660-RA|protein_coding||c.-2025_-2023delTTT|||||2023|,G|upstream_gene_variant|MODIFIER|cyclin-dependent_kinases_regulatory_subunit%2C_putative|TcYC6_0049670|transcript|TcYC6_0049670-RA|protein_coding||c.-630_-628delTTT|||||628|,G|downstream_gene_variant|MODIFIER|kinetoplast-associated_protein_3|TcYC6_0049680|transcript|TcYC6_0049680-RA|protein_coding||c.*742_*744delTTT|||||744|,G|downstream_gene_variant|MODIFIER|enolase%2C_putative|TcYC6_0049690|transcript|TcYC6_0049690-RA|protein_coding||c.*1724_*1726delTTT|||||1726|,G|downstream_gene_variant|MODIFIER|hypothetical_protein|TcYC6_0049700|transcript|TcYC6_0049700-RA|protein_coding||c.*3635_*3637delTTT|||||3637|,G|downstream_gene_variant|MODIFIER|18_kDa_ER-associated_protein|TcYC6_0049710|transcript|TcYC6_0049710-RA|protein_coding||c.*4819_*4821delTTT|||||4821|,G|intergenic_region|MODIFIER|cyclin-dependent_kinases_regulatory_subunit%2C_putative-kinetoplast-associated_protein_3|TcYC6_0049670-TcYC6_0049680|intergenic_region|TcYC6_0049670-TcYC6_0049680|||n.122012_122014delAAA||||||	GT:AD:DP:GQ:PL:SB
TcYC6_Chr11	122118	.	C	CA	595.73	.	BaseQRankSum=0.931;ClippingRankSum=0.000;DP=66;ExcessHet=3.0103;MLEAC=1,0;MLEAF=0.500,0.00;MQRankSum=-1.525;RAW_MQ=116096.00;ReadPosRankSum=-0.414;ANN=CA|upstream_gene_variant|MODIFIER|SHQ1_protein%2C_putative|TcYC6_0049640|transcript|TcYC6_0049640-RA|protein_coding||c.-4318_-4317insT|||||4318|,CA|upstream_gene_variant|MODIFIER|hypothetical_protein%2C_conserved|TcYC6_0049650|transcript|TcYC6_0049650-RA|protein_coding||c.-3175_-3174insT|||||3175|,CA|upstream_gene_variant|MODIFIER|hypothetical_protein|TcYC6_0049660|transcript|TcYC6_0049660-RA|protein_coding||c.-2130_-2129insT|||||2130|,CA|upstream_gene_variant|MODIFIER|cyclin-dependent_kinases_regulatory_subunit%2C_putative|TcYC6_0049670|transcript|TcYC6_0049670-RA|protein_coding||c.-735_-734insT|||||735|,CA|downstream_gene_variant|MODIFIER|kinetoplast-associated_protein_3|TcYC6_0049680|transcript|TcYC6_0049680-RA|protein_coding||c.*637_*638insT|||||637|,CA|downstream_gene_variant|MODIFIER|enolase%2C_putative|TcYC6_0049690|transcript|TcYC6_0049690-RA|protein_coding||c.*1619_*1620insT|||||1619|,CA|downstream_gene_variant|MODIFIER|hypothetical_protein|TcYC6_0049700|transcript|TcYC6_0049700-RA|protein_coding||c.*3530_*3531insT|||||3530|,CA|downstream_gene_variant|MODIFIER|18_kDa_ER-associated_protein|TcYC6_0049710|transcript|TcYC6_0049710-RA|protein_coding||c.*4714_*4715insT|||||4714|,CA|intergenic_region|MODIFIER|cyclin-dependent_kinases_regulatory_subunit%2C_putative-kinetoplast-associated_protein_3|TcYC6_0049670-TcYC6_0049680|intergenic_region|TcYC6_0049670-TcYC6_0049680|||n.122118_122119insA||||||	GT:AD:DP:GQ:PL:SB
TcYC6_Chr11	122318	.	G	A	1068.77	.	BaseQRankSum=1.718;ClippingRankSum=0.000;DP=56;ExcessHet=3.0103;MLEAC=1,0;MLEAF=0.500,0.00;MQRankSum=-1.351;RAW_MQ=97432.00;ReadPosRankSum=-0.152;ANN=A|upstream_gene_variant|MODIFIER|SHQ1_protein%2C_putative|TcYC6_0049640|transcript|TcYC6_0049640-RA|protein_coding||c.-4517C>T|||||4517|,A|upstream_gene_variant|MODIFIER|hypothetical_protein%2C_conserved|TcYC6_0049650|transcript|TcYC6_0049650-RA|protein_coding||c.-3374C>T|||||3374|,A|upstream_gene_variant|MODIFIER|hypothetical_protein|TcYC6_0049660|transcript|TcYC6_0049660-RA|protein_coding||c.-2329C>T|||||2329|,A|upstream_gene_variant|MODIFIER|cyclin-dependent_kinases_regulatory_subunit%2C_putative|TcYC6_0049670|transcript|TcYC6_0049670-RA|protein_coding||c.-934C>T|||||934|,A|downstream_gene_variant|MODIFIER|kinetoplast-associated_protein_3|TcYC6_0049680|transcript|TcYC6_0049680-RA|protein_coding||c.*438C>T|||||438|,A|downstream_gene_variant|MODIFIER|enolase%2C_putative|TcYC6_0049690|transcript|TcYC6_0049690-RA|protein_coding||c.*1420C>T|||||1420|,A|downstream_gene_variant|MODIFIER|hypothetical_protein|TcYC6_0049700|transcript|TcYC6_0049700-RA|protein_coding||c.*3331C>T|||||3331|,A|downstream_gene_variant|MODIFIER|18_kDa_ER-associated_protein|TcYC6_0049710|transcript|TcYC6_0049710-RA|protein_coding||c.*4515C>T|||||4515|,A|intergenic_region|MODIFIER|cyclin-dependent_kinases_regulatory_subunit%2C_putative-kinetoplast-associated_protein_3|TcYC6_0049670-TcYC6_0049680|intergenic_region|TcYC6_0049670-TcYC6_0049680|||n.122318G>A||||||	GT:AD:DP:GQ:PL:SB
TcYC6_Chr11	122471	.	A	C	1060.77	.	BaseQRankSum=0.000;ClippingRankSum=0.000;DP=68;ExcessHet=3.0103;MLEAC=1,0;MLEAF=0.500,0.00;MQRankSum=-2.841;RAW_MQ=116756.00;ReadPosRankSum=0.531;ANN=C|upstream_gene_variant|MODIFIER|SHQ1_protein%2C_putative|TcYC6_0049640|transcript|TcYC6_0049640-RA|protein_coding||c.-4670T>G|||||4670|,C|upstream_gene_variant|MODIFIER|hypothetical_protein%2C_conserved|TcYC6_0049650|transcript|TcYC6_0049650-RA|protein_coding||c.-3527T>G|||||3527|,C|upstream_gene_variant|MODIFIER|hypothetical_protein|TcYC6_0049660|transcript|TcYC6_0049660-RA|protein_coding||c.-2482T>G|||||2482|,C|upstream_gene_variant|MODIFIER|cyclin-dependent_kinases_regulatory_subunit%2C_putative|TcYC6_0049670|transcript|TcYC6_0049670-RA|protein_coding||c.-1087T>G|||||1087|,C|downstream_gene_variant|MODIFIER|kinetoplast-associated_protein_3|TcYC6_0049680|transcript|TcYC6_0049680-RA|protein_coding||c.*285T>G|||||285|,C|downstream_gene_variant|MODIFIER|enolase%2C_putative|TcYC6_0049690|transcript|TcYC6_0049690-RA|protein_coding||c.*1267T>G|||||1267|,C|downstream_gene_variant|MODIFIER|hypothetical_protein|TcYC6_0049700|transcript|TcYC6_0049700-RA|protein_coding||c.*3178T>G|||||3178|,C|downstream_gene_variant|MODIFIER|18_kDa_ER-associated_protein|TcYC6_0049710|transcript|TcYC6_0049710-RA|protein_coding||c.*4362T>G|||||4362|,C|intergenic_region|MODIFIER|cyclin-dependent_kinases_regulatory_subunit%2C_putative-kinetoplast-associated_protein_3|TcYC6_0049670-TcYC6_0049680|intergenic_region|TcYC6_0049670-TcYC6_0049680|||n.122471A>C||||||	GT:AD:DP:GQ:PL:SB
TcYC6_Chr11	122503	.	A	C	1045.77	.	BaseQRankSum=1.104;ClippingRankSum=0.000;DP=63;ExcessHet=3.0103;MLEAC=1,0;MLEAF=0.500,0.00;MQRankSum=-3.353;RAW_MQ=107608.00;ReadPosRankSum=1.053;ANN=C|upstream_gene_variant|MODIFIER|SHQ1_protein%2C_putative|TcYC6_0049640|transcript|TcYC6_0049640-RA|protein_coding||c.-4702T>G|||||4702|,C|upstream_gene_variant|MODIFIER|hypothetical_protein%2C_conserved|TcYC6_0049650|transcript|TcYC6_0049650-RA|protein_coding||c.-3559T>G|||||3559|,C|upstream_gene_variant|MODIFIER|hypothetical_protein|TcYC6_0049660|transcript|TcYC6_0049660-RA|protein_coding||c.-2514T>G|||||2514|,C|upstream_gene_variant|MODIFIER|cyclin-dependent_kinases_regulatory_subunit%2C_putative|TcYC6_0049670|transcript|TcYC6_0049670-RA|protein_coding||c.-1119T>G|||||1119|,C|downstream_gene_variant|MODIFIER|kinetoplast-associated_protein_3|TcYC6_0049680|transcript|TcYC6_0049680-RA|protein_coding||c.*253T>G|||||253|,C|downstream_gene_variant|MODIFIER|enolase%2C_putative|TcYC6_0049690|transcript|TcYC6_0049690-RA|protein_coding||c.*1235T>G|||||1235|,C|downstream_gene_variant|MODIFIER|hypothetical_protein|TcYC6_0049700|transcript|TcYC6_0049700-RA|protein_coding||c.*3146T>G|||||3146|,C|downstream_gene_variant|MODIFIER|18_kDa_ER-associated_protein|TcYC6_0049710|transcript|TcYC6_0049710-RA|protein_coding||c.*4330T>G|||||4330|,C|intergenic_region|MODIFIER|cyclin-dependent_kinases_regulatory_subunit%2C_putative-kinetoplast-associated_protein_3|TcYC6_0049670-TcYC6_0049680|intergenic_region|TcYC6_0049670-TcYC6_0049680|||n.122503A>C||||||	GT:AD:DP:GQ:PL:SB
TcYC6_Chr11	122576	.	TAAA	T	1408.73	.	BaseQRankSum=1.990;ClippingRankSum=0.000;DP=79;ExcessHet=3.0103;MLEAC=1,0;MLEAF=0.500,0.00;MQRankSum=-5.033;RAW_MQ=129661.00;ReadPosRankSum=0.182;ANN=T|upstream_gene_variant|MODIFIER|SHQ1_protein%2C_putative|TcYC6_0049640|transcript|TcYC6_0049640-RA|protein_coding||c.-4778_-4776delTTT|||||4776|,T|upstream_gene_variant|MODIFIER|hypothetical_protein%2C_conserved|TcYC6_0049650|transcript|TcYC6_0049650-RA|protein_coding||c.-3635_-3633delTTT|||||3633|,T|upstream_gene_variant|MODIFIER|hypothetical_protein|TcYC6_0049660|transcript|TcYC6_0049660-RA|protein_coding||c.-2590_-2588delTTT|||||2588|,T|upstream_gene_variant|MODIFIER|cyclin-dependent_kinases_regulatory_subunit%2C_putative|TcYC6_0049670|transcript|TcYC6_0049670-RA|protein_coding||c.-1195_-1193delTTT|||||1193|,T|downstream_gene_variant|MODIFIER|kinetoplast-associated_protein_3|TcYC6_0049680|transcript|TcYC6_0049680-RA|protein_coding||c.*177_*179delTTT|||||179|,T|downstream_gene_variant|MODIFIER|enolase%2C_putative|TcYC6_0049690|transcript|TcYC6_0049690-RA|protein_coding||c.*1159_*1161delTTT|||||1161|,T|downstream_gene_variant|MODIFIER|hypothetical_protein|TcYC6_0049700|transcript|TcYC6_0049700-RA|protein_coding||c.*3070_*3072delTTT|||||3072|,T|downstream_gene_variant|MODIFIER|18_kDa_ER-associated_protein|TcYC6_0049710|transcript|TcYC6_0049710-RA|protein_coding||c.*4254_*4256delTTT|||||4256|,T|downstream_gene_variant|MODIFIER|Transmembrane_protein_18%2C_putative|TcYC6_0049720|transcript|TcYC6_0049720-RA|protein_coding||c.*4962_*4964delTTT|||||4964|,T|intergenic_region|MODIFIER|cyclin-dependent_kinases_regulatory_subunit%2C_putative-kinetoplast-associated_protein_3|TcYC6_0049670-TcYC6_0049680|intergenic_region|TcYC6_0049670-TcYC6_0049680|||n.122577_122579delAAA||||||	GT:AD:DP:GQ:PL:SB
TcYC6_Chr11	122612	.	G	T	1406.77	.	BaseQRankSum=2.545;ClippingRankSum=0.000;DP=77;ExcessHet=3.0103;MLEAC=1,0;MLEAF=0.500,0.00;MQRankSum=-5.177;RAW_MQ=124734.00;ReadPosRankSum=-0.230;ANN=T|upstream_gene_variant|MODIFIER|SHQ1_protein%2C_putative|TcYC6_0049640|transcript|TcYC6_0049640-RA|protein_coding||c.-4811C>A|||||4811|,T|upstream_gene_variant|MODIFIER|hypothetical_protein%2C_conserved|TcYC6_0049650|transcript|TcYC6_0049650-RA|protein_coding||c.-3668C>A|||||3668|,T|upstream_gene_variant|MODIFIER|hypothetical_protein|TcYC6_0049660|transcript|TcYC6_0049660-RA|protein_coding||c.-2623C>A|||||2623|,T|upstream_gene_variant|MODIFIER|cyclin-dependent_kinases_regulatory_subunit%2C_putative|TcYC6_0049670|transcript|TcYC6_0049670-RA|protein_coding||c.-1228C>A|||||1228|,T|downstream_gene_variant|MODIFIER|kinetoplast-associated_protein_3|TcYC6_0049680|transcript|TcYC6_0049680-RA|protein_coding||c.*144C>A|||||144|,T|downstream_gene_variant|MODIFIER|enolase%2C_putative|TcYC6_0049690|transcript|TcYC6_0049690-RA|protein_coding||c.*1126C>A|||||1126|,T|downstream_gene_variant|MODIFIER|hypothetical_protein|TcYC6_0049700|transcript|TcYC6_0049700-RA|protein_coding||c.*3037C>A|||||3037|,T|downstream_gene_variant|MODIFIER|18_kDa_ER-associated_protein|TcYC6_0049710|transcript|TcYC6_0049710-RA|protein_coding||c.*4221C>A|||||4221|,T|downstream_gene_variant|MODIFIER|Transmembrane_protein_18%2C_putative|TcYC6_0049720|transcript|TcYC6_0049720-RA|protein_coding||c.*4929C>A|||||4929|,T|intergenic_region|MODIFIER|cyclin-dependent_kinases_regulatory_subunit%2C_putative-kinetoplast-associated_protein_3|TcYC6_0049670-TcYC6_0049680|intergenic_region|TcYC6_0049670-TcYC6_0049680|||n.122612G>T||||||	GT:AD:DP:GQ:PL:SB
TcYC6_Chr11	122726	.	C	T	1284.77	.	BaseQRankSum=0.157;ClippingRankSum=0.000;DP=85;ExcessHet=3.0103;MLEAC=1,0;MLEAF=0.500,0.00;MQRankSum=-6.359;RAW_MQ=135131.00;ReadPosRankSum=-0.665;ANN=T|upstream_gene_variant|MODIFIER|SHQ1_protein%2C_putative|TcYC6_0049640|transcript|TcYC6_0049640-RA|protein_coding||c.-4925G>A|||||4925|,T|upstream_gene_variant|MODIFIER|hypothetical_protein%2C_conserved|TcYC6_0049650|transcript|TcYC6_0049650-RA|protein_coding||c.-3782G>A|||||3782|,T|upstream_gene_variant|MODIFIER|hypothetical_protein|TcYC6_0049660|transcript|TcYC6_0049660-RA|protein_coding||c.-2737G>A|||||2737|,T|upstream_gene_variant|MODIFIER|cyclin-dependent_kinases_regulatory_subunit%2C_putative|TcYC6_0049670|transcript|TcYC6_0049670-RA|protein_coding||c.-1342G>A|||||1342|,T|downstream_gene_variant|MODIFIER|kinetoplast-associated_protein_3|TcYC6_0049680|transcript|TcYC6_0049680-RA|protein_coding||c.*30G>A|||||30|,T|downstream_gene_variant|MODIFIER|enolase%2C_putative|TcYC6_0049690|transcript|TcYC6_0049690-RA|protein_coding||c.*1012G>A|||||1012|,T|downstream_gene_variant|MODIFIER|hypothetical_protein|TcYC6_0049700|transcript|TcYC6_0049700-RA|protein_coding||c.*2923G>A|||||2923|,T|downstream_gene_variant|MODIFIER|18_kDa_ER-associated_protein|TcYC6_0049710|transcript|TcYC6_0049710-RA|protein_coding||c.*4107G>A|||||4107|,T|downstream_gene_variant|MODIFIER|Transmembrane_protein_18%2C_putative|TcYC6_0049720|transcript|TcYC6_0049720-RA|protein_coding||c.*4815G>A|||||4815|,T|intergenic_region|MODIFIER|cyclin-dependent_kinases_regulatory_subunit%2C_putative-kinetoplast-associated_protein_3|TcYC6_0049670-TcYC6_0049680|intergenic_region|TcYC6_0049670-TcYC6_0049680|||n.122726C>T||||||	GT:AD:DP:GQ:PL:SB
TcYC6_Chr11	122792	.	C	T	1195.77	.	BaseQRankSum=-0.236;ClippingRankSum=0.000;DP=90;ExcessHet=3.0103;MLEAC=1,0;MLEAF=0.500,0.00;MQRankSum=-7.352;RAW_MQ=135701.00;ReadPosRankSum=0.142;ANN=T|synonymous_variant|LOW|kinetoplast-associated_protein_3|TcYC6_0049680|transcript|TcYC6_0049680-RA|protein_coding|1/1|c.552G>A|p.Lys184Lys|552/588|552/588|184/195||,T|upstream_gene_variant|MODIFIER|SHQ1_protein%2C_putative|TcYC6_0049640|transcript|TcYC6_0049640-RA|protein_coding||c.-4991G>A|||||4991|,T|upstream_gene_variant|MODIFIER|hypothetical_protein%2C_conserved|TcYC6_0049650|transcript|TcYC6_0049650-RA|protein_coding||c.-3848G>A|||||3848|,T|upstream_gene_variant|MODIFIER|hypothetical_protein|TcYC6_0049660|transcript|TcYC6_0049660-RA|protein_coding||c.-2803G>A|||||2803|,T|upstream_gene_variant|MODIFIER|cyclin-dependent_kinases_regulatory_subunit%2C_putative|TcYC6_0049670|transcript|TcYC6_0049670-RA|protein_coding||c.-1408G>A|||||1408|,T|downstream_gene_variant|MODIFIER|enolase%2C_putative|TcYC6_0049690|transcript|TcYC6_0049690-RA|protein_coding||c.*946G>A|||||946|,T|downstream_gene_variant|MODIFIER|hypothetical_protein|TcYC6_0049700|transcript|TcYC6_0049700-RA|protein_coding||c.*2857G>A|||||2857|,T|downstream_gene_variant|MODIFIER|18_kDa_ER-associated_protein|TcYC6_0049710|transcript|TcYC6_0049710-RA|protein_coding||c.*4041G>A|||||4041|,T|downstream_gene_variant|MODIFIER|Transmembrane_protein_18%2C_putative|TcYC6_0049720|transcript|TcYC6_0049720-RA|protein_coding||c.*4749G>A|||||4749|	GT:AD:DP:GQ:PL:SB
TcYC6_Chr11	122849	.	C	CA	1538.73	.	BaseQRankSum=1.338;ClippingRankSum=0.000;DP=81;ExcessHet=3.0103;MLEAC=1,0;MLEAF=0.500,0.00;MQRankSum=-7.762;RAW_MQ=115745.00;ReadPosRankSum=-2.466;ANN=CA|frameshift_variant|HIGH|kinetoplast-associated_protein_3|TcYC6_0049680|transcript|TcYC6_0049680-RA|protein_coding|1/1|c.494dupT|p.Leu165fs|494/588|494/588|165/195||,CA|upstream_gene_variant|MODIFIER|hypothetical_protein%2C_conserved|TcYC6_0049650|transcript|TcYC6_0049650-RA|protein_coding||c.-3906dupT|||||3906|,CA|upstream_gene_variant|MODIFIER|hypothetical_protein|TcYC6_0049660|transcript|TcYC6_0049660-RA|protein_coding||c.-2861dupT|||||2861|,CA|upstream_gene_variant|MODIFIER|cyclin-dependent_kinases_regulatory_subunit%2C_putative|TcYC6_0049670|transcript|TcYC6_0049670-RA|protein_coding||c.-1466dupT|||||1466|,CA|downstream_gene_variant|MODIFIER|enolase%2C_putative|TcYC6_0049690|transcript|TcYC6_0049690-RA|protein_coding||c.*888dupT|||||888|,CA|downstream_gene_variant|MODIFIER|hypothetical_protein|TcYC6_0049700|transcript|TcYC6_0049700-RA|protein_coding||c.*2799dupT|||||2799|,CA|downstream_gene_variant|MODIFIER|18_kDa_ER-associated_protein|TcYC6_0049710|transcript|TcYC6_0049710-RA|protein_coding||c.*3983dupT|||||3983|,CA|downstream_gene_variant|MODIFIER|Transmembrane_protein_18%2C_putative|TcYC6_0049720|transcript|TcYC6_0049720-RA|protein_coding||c.*4691dupT|||||4691|;LOF=(kinetoplast-associated_protein_3|TcYC6_0049680|1|1.00)	GT:AD:DP:GQ:PGT:PID:PL:SB
TcYC6_Chr11	122852	.	G	GCT	1535.73	.	BaseQRankSum=1.212;ClippingRankSum=0.000;DP=81;ExcessHet=3.0103;MLEAC=1,0;MLEAF=0.500,0.00;MQRankSum=-8.002;RAW_MQ=115909.00;ReadPosRankSum=-1.753;ANN=GCT|frameshift_variant|HIGH|kinetoplast-associated_protein_3|TcYC6_0049680|transcript|TcYC6_0049680-RA|protein_coding|1/1|c.491_492insAG|p.Leu165fs|491/588|491/588|164/195||,GCT|upstream_gene_variant|MODIFIER|hypothetical_protein%2C_conserved|TcYC6_0049650|transcript|TcYC6_0049650-RA|protein_coding||c.-3909_-3908insAG|||||3909|,GCT|upstream_gene_variant|MODIFIER|hypothetical_protein|TcYC6_0049660|transcript|TcYC6_0049660-RA|protein_coding||c.-2864_-2863insAG|||||2864|,GCT|upstream_gene_variant|MODIFIER|cyclin-dependent_kinases_regulatory_subunit%2C_putative|TcYC6_0049670|transcript|TcYC6_0049670-RA|protein_coding||c.-1469_-1468insAG|||||1469|,GCT|downstream_gene_variant|MODIFIER|enolase%2C_putative|TcYC6_0049690|transcript|TcYC6_0049690-RA|protein_coding||c.*885_*886insAG|||||885|,GCT|downstream_gene_variant|MODIFIER|hypothetical_protein|TcYC6_0049700|transcript|TcYC6_0049700-RA|protein_coding||c.*2796_*2797insAG|||||2796|,GCT|downstream_gene_variant|MODIFIER|18_kDa_ER-associated_protein|TcYC6_0049710|transcript|TcYC6_0049710-RA|protein_coding||c.*3980_*3981insAG|||||3980|,GCT|downstream_gene_variant|MODIFIER|Transmembrane_protein_18%2C_putative|TcYC6_0049720|transcript|TcYC6_0049720-RA|protein_coding||c.*4688_*4689insAG|||||4688|;LOF=(kinetoplast-associated_protein_3|TcYC6_0049680|1|1.00)	GT:AD:DP:GQ:PGT:PID:PL:SB
TcYC6_Chr11	122855	.	C	CTTACGTTTGAGAGCTGCCTTACGTTTGAGAGCT	2019.73	.	BaseQRankSum=1.272;ClippingRankSum=0.000;DP=79;ExcessHet=3.0103;MLEAC=1,0;MLEAF=0.500,0.00;MQRankSum=-7.857;RAW_MQ=112381.00;ReadPosRankSum=-2.525;ANN=CTTACGTTTGAGAGCTGCCTTACGTTTGAGAGCT|disruptive_inframe_insertion|MODERATE|kinetoplast-associated_protein_3|TcYC6_0049680|transcript|TcYC6_0049680-RA|protein_coding|1/1|c.488_489insAGCTCTCAAACGTAAGGCAGCTCTCAAACGTAA|p.Leu153_Ala163dup|488/588|488/588|163/195||,CTTACGTTTGAGAGCTGCCTTACGTTTGAGAGCT|upstream_gene_variant|MODIFIER|hypothetical_protein%2C_conserved|TcYC6_0049650|transcript|TcYC6_0049650-RA|protein_coding||c.-3912_-3911insAGCTCTCAAACGTAAGGCAGCTCTCAAACGTAA|||||3912|,CTTACGTTTGAGAGCTGCCTTACGTTTGAGAGCT|upstream_gene_variant|MODIFIER|hypothetical_protein|TcYC6_0049660|transcript|TcYC6_0049660-RA|protein_coding||c.-2867_-2866insAGCTCTCAAACGTAAGGCAGCTCTCAAACGTAA|||||2867|,CTTACGTTTGAGAGCTGCCTTACGTTTGAGAGCT|upstream_gene_variant|MODIFIER|cyclin-dependent_kinases_regulatory_subunit%2C_putative|TcYC6_0049670|transcript|TcYC6_0049670-RA|protein_coding||c.-1472_-1471insAGCTCTCAAACGTAAGGCAGCTCTCAAACGTAA|||||1472|,CTTACGTTTGAGAGCTGCCTTACGTTTGAGAGCT|downstream_gene_variant|MODIFIER|enolase%2C_putative|TcYC6_0049690|transcript|TcYC6_0049690-RA|protein_coding||c.*882_*883insAGCTCTCAAACGTAAGGCAGCTCTCAAACGTAA|||||882|,CTTACGTTTGAGAGCTGCCTTACGTTTGAGAGCT|downstream_gene_variant|MODIFIER|hypothetical_protein|TcYC6_0049700|transcript|TcYC6_0049700-RA|protein_coding||c.*2793_*2794insAGCTCTCAAACGTAAGGCAGCTCTCAAACGTAA|||||2793|,CTTACGTTTGAGAGCTGCCTTACGTTTGAGAGCT|downstream_gene_variant|MODIFIER|18_kDa_ER-associated_protein|TcYC6_0049710|transcript|TcYC6_0049710-RA|protein_coding||c.*3977_*3978insAGCTCTCAAACGTAAGGCAGCTCTCAAACGTAA|||||3977|,CTTACGTTTGAGAGCTGCCTTACGTTTGAGAGCT|downstream_gene_variant|MODIFIER|Transmembrane_protein_18%2C_putative|TcYC6_0049720|transcript|TcYC6_0049720-RA|protein_coding||c.*4685_*4686insAGCTCTCAAACGTAAGGCAGCTCTCAAACGTAA|||||4685|	GT:AD:DP:GQ:PGT:PID:PL:SB
TcYC6_Chr11	123290	.	T	C	1034.77	.	BaseQRankSum=-0.078;ClippingRankSum=0.000;DP=67;ExcessHet=3.0103;MLEAC=1,0;MLEAF=0.500,0.00;MQRankSum=-0.021;RAW_MQ=117160.00;ReadPosRankSum=0.246;ANN=C|synonymous_variant|LOW|kinetoplast-associated_protein_3|TcYC6_0049680|transcript|TcYC6_0049680-RA|protein_coding|1/1|c.54A>G|p.Leu18Leu|54/588|54/588|18/195||,C|upstream_gene_variant|MODIFIER|hypothetical_protein%2C_conserved|TcYC6_0049650|transcript|TcYC6_0049650-RA|protein_coding||c.-4346A>G|||||4346|,C|upstream_gene_variant|MODIFIER|hypothetical_protein|TcYC6_0049660|transcript|TcYC6_0049660-RA|protein_coding||c.-3301A>G|||||3301|,C|upstream_gene_variant|MODIFIER|cyclin-dependent_kinases_regulatory_subunit%2C_putative|TcYC6_0049670|transcript|TcYC6_0049670-RA|protein_coding||c.-1906A>G|||||1906|,C|downstream_gene_variant|MODIFIER|enolase%2C_putative|TcYC6_0049690|transcript|TcYC6_0049690-RA|protein_coding||c.*448A>G|||||448|,C|downstream_gene_variant|MODIFIER|hypothetical_protein|TcYC6_0049700|transcript|TcYC6_0049700-RA|protein_coding||c.*2359A>G|||||2359|,C|downstream_gene_variant|MODIFIER|18_kDa_ER-associated_protein|TcYC6_0049710|transcript|TcYC6_0049710-RA|protein_coding||c.*3543A>G|||||3543|,C|downstream_gene_variant|MODIFIER|Transmembrane_protein_18%2C_putative|TcYC6_0049720|transcript|TcYC6_0049720-RA|protein_coding||c.*4251A>G|||||4251|	GT:AD:DP:GQ:PL:SB
TcYC6_Chr11	123354	.	C	T	1060.77	.	BaseQRankSum=-1.454;ClippingRankSum=0.000;DP=65;ExcessHet=3.0103;MLEAC=1,0;MLEAF=0.500,0.00;MQRankSum=0.000;RAW_MQ=114660.00;ReadPosRankSum=-0.234;ANN=T|upstream_gene_variant|MODIFIER|hypothetical_protein%2C_conserved|TcYC6_0049650|transcript|TcYC6_0049650-RA|protein_coding||c.-4410G>A|||||4410|,T|upstream_gene_variant|MODIFIER|hypothetical_protein|TcYC6_0049660|transcript|TcYC6_0049660-RA|protein_coding||c.-3365G>A|||||3365|,T|upstream_gene_variant|MODIFIER|cyclin-dependent_kinases_regulatory_subunit%2C_putative|TcYC6_0049670|transcript|TcYC6_0049670-RA|protein_coding||c.-1970G>A|||||1970|,T|upstream_gene_variant|MODIFIER|kinetoplast-associated_protein_3|TcYC6_0049680|transcript|TcYC6_0049680-RA|protein_coding||c.-11G>A|||||11|,T|downstream_gene_variant|MODIFIER|enolase%2C_putative|TcYC6_0049690|transcript|TcYC6_0049690-RA|protein_coding||c.*384G>A|||||384|,T|downstream_gene_variant|MODIFIER|hypothetical_protein|TcYC6_0049700|transcript|TcYC6_0049700-RA|protein_coding||c.*2295G>A|||||2295|,T|downstream_gene_variant|MODIFIER|18_kDa_ER-associated_protein|TcYC6_0049710|transcript|TcYC6_0049710-RA|protein_coding||c.*3479G>A|||||3479|,T|downstream_gene_variant|MODIFIER|Transmembrane_protein_18%2C_putative|TcYC6_0049720|transcript|TcYC6_0049720-RA|protein_coding||c.*4187G>A|||||4187|,T|intergenic_region|MODIFIER|kinetoplast-associated_protein_3-enolase%2C_putative|TcYC6_0049680-TcYC6_0049690|intergenic_region|TcYC6_0049680-TcYC6_0049690|||n.123354C>T||||||	GT:AD:DP:GQ:PL:SB
TcYC6_Chr11	123449	.	T	TAC	326.73	.	BaseQRankSum=0.194;ClippingRankSum=0.000;DP=38;ExcessHet=3.0103;MLEAC=1,0;MLEAF=0.500,0.00;MQRankSum=-1.597;RAW_MQ=66704.00;ReadPosRankSum=-0.063;ANN=TAC|upstream_gene_variant|MODIFIER|hypothetical_protein%2C_conserved|TcYC6_0049650|transcript|TcYC6_0049650-RA|protein_coding||c.-4506_-4505insGT|||||4506|,TAC|upstream_gene_variant|MODIFIER|hypothetical_protein|TcYC6_0049660|transcript|TcYC6_0049660-RA|protein_coding||c.-3461_-3460insGT|||||3461|,TAC|upstream_gene_variant|MODIFIER|cyclin-dependent_kinases_regulatory_subunit%2C_putative|TcYC6_0049670|transcript|TcYC6_0049670-RA|protein_coding||c.-2066_-2065insGT|||||2066|,TAC|upstream_gene_variant|MODIFIER|kinetoplast-associated_protein_3|TcYC6_0049680|transcript|TcYC6_0049680-RA|protein_coding||c.-107_-106insGT|||||107|,TAC|downstream_gene_variant|MODIFIER|enolase%2C_putative|TcYC6_0049690|transcript|TcYC6_0049690-RA|protein_coding||c.*288_*289insGT|||||288|,TAC|downstream_gene_variant|MODIFIER|hypothetical_protein|TcYC6_0049700|transcript|TcYC6_0049700-RA|protein_coding||c.*2199_*2200insGT|||||2199|,TAC|downstream_gene_variant|MODIFIER|18_kDa_ER-associated_protein|TcYC6_0049710|transcript|TcYC6_0049710-RA|protein_coding||c.*3383_*3384insGT|||||3383|,TAC|downstream_gene_variant|MODIFIER|Transmembrane_protein_18%2C_putative|TcYC6_0049720|transcript|TcYC6_0049720-RA|protein_coding||c.*4091_*4092insGT|||||4091|,TAC|intergenic_region|MODIFIER|kinetoplast-associated_protein_3-enolase%2C_putative|TcYC6_0049680-TcYC6_0049690|intergenic_region|TcYC6_0049680-TcYC6_0049690|||n.123449_123450insAC||||||	GT:AD:DP:GQ:PL:SB
TcYC6_Chr11	123468	.	AG	A	694.73	.	BaseQRankSum=2.207;ClippingRankSum=0.000;DP=45;ExcessHet=3.0103;MLEAC=1,0;MLEAF=0.500,0.00;MQRankSum=2.100;RAW_MQ=78888.00;ReadPosRankSum=-0.167;ANN=A|upstream_gene_variant|MODIFIER|hypothetical_protein%2C_conserved|TcYC6_0049650|transcript|TcYC6_0049650-RA|protein_coding||c.-4525delC|||||4525|,A|upstream_gene_variant|MODIFIER|hypothetical_protein|TcYC6_0049660|transcript|TcYC6_0049660-RA|protein_coding||c.-3480delC|||||3480|,A|upstream_gene_variant|MODIFIER|cyclin-dependent_kinases_regulatory_subunit%2C_putative|TcYC6_0049670|transcript|TcYC6_0049670-RA|protein_coding||c.-2085delC|||||2085|,A|upstream_gene_variant|MODIFIER|kinetoplast-associated_protein_3|TcYC6_0049680|transcript|TcYC6_0049680-RA|protein_coding||c.-126delC|||||126|,A|downstream_gene_variant|MODIFIER|enolase%2C_putative|TcYC6_0049690|transcript|TcYC6_0049690-RA|protein_coding||c.*269delC|||||269|,A|downstream_gene_variant|MODIFIER|hypothetical_protein|TcYC6_0049700|transcript|TcYC6_0049700-RA|protein_coding||c.*2180delC|||||2180|,A|downstream_gene_variant|MODIFIER|18_kDa_ER-associated_protein|TcYC6_0049710|transcript|TcYC6_0049710-RA|protein_coding||c.*3364delC|||||3364|,A|downstream_gene_variant|MODIFIER|Transmembrane_protein_18%2C_putative|TcYC6_0049720|transcript|TcYC6_0049720-RA|protein_coding||c.*4072delC|||||4072|,A|intergenic_region|MODIFIER|kinetoplast-associated_protein_3-enolase%2C_putative|TcYC6_0049680-TcYC6_0049690|intergenic_region|TcYC6_0049680-TcYC6_0049690|||n.123469delG||||||	GT:AD:DP:GQ:PL:SB
TcYC6_Chr11	123483	.	G	A	482.77	.	BaseQRankSum=0.461;ClippingRankSum=0.000;DP=41;ExcessHet=3.0103;MLEAC=1,0;MLEAF=0.500,0.00;MQRankSum=-2.082;RAW_MQ=71832.00;ReadPosRankSum=0.093;ANN=A|upstream_gene_variant|MODIFIER|hypothetical_protein%2C_conserved|TcYC6_0049650|transcript|TcYC6_0049650-RA|protein_coding||c.-4539C>T|||||4539|,A|upstream_gene_variant|MODIFIER|hypothetical_protein|TcYC6_0049660|transcript|TcYC6_0049660-RA|protein_coding||c.-3494C>T|||||3494|,A|upstream_gene_variant|MODIFIER|cyclin-dependent_kinases_regulatory_subunit%2C_putative|TcYC6_0049670|transcript|TcYC6_0049670-RA|protein_coding||c.-2099C>T|||||2099|,A|upstream_gene_variant|MODIFIER|kinetoplast-associated_protein_3|TcYC6_0049680|transcript|TcYC6_0049680-RA|protein_coding||c.-140C>T|||||140|,A|downstream_gene_variant|MODIFIER|enolase%2C_putative|TcYC6_0049690|transcript|TcYC6_0049690-RA|protein_coding||c.*255C>T|||||255|,A|downstream_gene_variant|MODIFIER|hypothetical_protein|TcYC6_0049700|transcript|TcYC6_0049700-RA|protein_coding||c.*2166C>T|||||2166|,A|downstream_gene_variant|MODIFIER|18_kDa_ER-associated_protein|TcYC6_0049710|transcript|TcYC6_0049710-RA|protein_coding||c.*3350C>T|||||3350|,A|downstream_gene_variant|MODIFIER|Transmembrane_protein_18%2C_putative|TcYC6_0049720|transcript|TcYC6_0049720-RA|protein_coding||c.*4058C>T|||||4058|,A|downstream_gene_variant|MODIFIER|hypothetical_protein%2C_conserved|TcYC6_0049730|transcript|TcYC6_0049730-RA|protein_coding||c.*4991C>T|||||4991|,A|intergenic_region|MODIFIER|kinetoplast-associated_protein_3-enolase%2C_putative|TcYC6_0049680-TcYC6_0049690|intergenic_region|TcYC6_0049680-TcYC6_0049690|||n.123483G>A||||||	GT:AD:DP:GQ:PL:SB
TcYC6_Chr11	123824	.	C	T	971.77	.	BaseQRankSum=-2.190;ClippingRankSum=0.000;DP=67;ExcessHet=3.0103;MLEAC=1,0;MLEAF=0.500,0.00;MQRankSum=0.000;RAW_MQ=118188.00;ReadPosRankSum=1.469;ANN=T|missense_variant|MODERATE|enolase%2C_putative|TcYC6_0049690|transcript|TcYC6_0049690-RA|protein_coding|1/1|c.1477G>A|p.Val493Ile|1477/1563|1477/1563|493/520||,T|upstream_gene_variant|MODIFIER|hypothetical_protein%2C_conserved|TcYC6_0049650|transcript|TcYC6_0049650-RA|protein_coding||c.-4880G>A|||||4880|,T|upstream_gene_variant|MODIFIER|hypothetical_protein|TcYC6_0049660|transcript|TcYC6_0049660-RA|protein_coding||c.-3835G>A|||||3835|,T|upstream_gene_variant|MODIFIER|cyclin-dependent_kinases_regulatory_subunit%2C_putative|TcYC6_0049670|transcript|TcYC6_0049670-RA|protein_coding||c.-2440G>A|||||2440|,T|upstream_gene_variant|MODIFIER|kinetoplast-associated_protein_3|TcYC6_0049680|transcript|TcYC6_0049680-RA|protein_coding||c.-481G>A|||||481|,T|downstream_gene_variant|MODIFIER|hypothetical_protein|TcYC6_0049700|transcript|TcYC6_0049700-RA|protein_coding||c.*1825G>A|||||1825|,T|downstream_gene_variant|MODIFIER|18_kDa_ER-associated_protein|TcYC6_0049710|transcript|TcYC6_0049710-RA|protein_coding||c.*3009G>A|||||3009|,T|downstream_gene_variant|MODIFIER|Transmembrane_protein_18%2C_putative|TcYC6_0049720|transcript|TcYC6_0049720-RA|protein_coding||c.*3717G>A|||||3717|,T|downstream_gene_variant|MODIFIER|hypothetical_protein%2C_conserved|TcYC6_0049730|transcript|TcYC6_0049730-RA|protein_coding||c.*4650G>A|||||4650|	GT:AD:DP:GQ:PL:SB
TcYC6_Chr11	124182	.	C	T	991.77	.	BaseQRankSum=0.138;ClippingRankSum=0.000;DP=67;ExcessHet=3.0103;MLEAC=1,0;MLEAF=0.500,0.00;MQRankSum=0.000;RAW_MQ=118188.00;ReadPosRankSum=0.344;ANN=T|synonymous_variant|LOW|enolase%2C_putative|TcYC6_0049690|transcript|TcYC6_0049690-RA|protein_coding|1/1|c.1119G>A|p.Leu373Leu|1119/1563|1119/1563|373/520||,T|upstream_gene_variant|MODIFIER|hypothetical_protein|TcYC6_0049660|transcript|TcYC6_0049660-RA|protein_coding||c.-4193G>A|||||4193|,T|upstream_gene_variant|MODIFIER|cyclin-dependent_kinases_regulatory_subunit%2C_putative|TcYC6_0049670|transcript|TcYC6_0049670-RA|protein_coding||c.-2798G>A|||||2798|,T|upstream_gene_variant|MODIFIER|kinetoplast-associated_protein_3|TcYC6_0049680|transcript|TcYC6_0049680-RA|protein_coding||c.-839G>A|||||839|,T|downstream_gene_variant|MODIFIER|hypothetical_protein|TcYC6_0049700|transcript|TcYC6_0049700-RA|protein_coding||c.*1467G>A|||||1467|,T|downstream_gene_variant|MODIFIER|18_kDa_ER-associated_protein|TcYC6_0049710|transcript|TcYC6_0049710-RA|protein_coding||c.*2651G>A|||||2651|,T|downstream_gene_variant|MODIFIER|Transmembrane_protein_18%2C_putative|TcYC6_0049720|transcript|TcYC6_0049720-RA|protein_coding||c.*3359G>A|||||3359|,T|downstream_gene_variant|MODIFIER|hypothetical_protein%2C_conserved|TcYC6_0049730|transcript|TcYC6_0049730-RA|protein_coding||c.*4292G>A|||||4292|,T|downstream_gene_variant|MODIFIER|hypothetical_protein%2C_conserved|TcYC6_0049740|transcript|TcYC6_0049740-RA|protein_coding||c.*4928G>A|||||4928|	GT:AD:DP:GQ:PL:SB
TcYC6_Chr11	124702	.	A	C	1531.77	.	BaseQRankSum=0.863;ClippingRankSum=0.000;DP=86;ExcessHet=3.0103;MLEAC=1,0;MLEAF=0.500,0.00;MQRankSum=-2.876;RAW_MQ=150392.00;ReadPosRankSum=1.680;ANN=C|missense_variant|MODERATE|enolase%2C_putative|TcYC6_0049690|transcript|TcYC6_0049690-RA|protein_coding|1/1|c.599T>G|p.Val200Gly|599/1563|599/1563|200/520||,C|upstream_gene_variant|MODIFIER|hypothetical_protein|TcYC6_0049660|transcript|TcYC6_0049660-RA|protein_coding||c.-4713T>G|||||4713|,C|upstream_gene_variant|MODIFIER|cyclin-dependent_kinases_regulatory_subunit%2C_putative|TcYC6_0049670|transcript|TcYC6_0049670-RA|protein_coding||c.-3318T>G|||||3318|,C|upstream_gene_variant|MODIFIER|kinetoplast-associated_protein_3|TcYC6_0049680|transcript|TcYC6_0049680-RA|protein_coding||c.-1359T>G|||||1359|,C|downstream_gene_variant|MODIFIER|hypothetical_protein|TcYC6_0049700|transcript|TcYC6_0049700-RA|protein_coding||c.*947T>G|||||947|,C|downstream_gene_variant|MODIFIER|18_kDa_ER-associated_protein|TcYC6_0049710|transcript|TcYC6_0049710-RA|protein_coding||c.*2131T>G|||||2131|,C|downstream_gene_variant|MODIFIER|Transmembrane_protein_18%2C_putative|TcYC6_0049720|transcript|TcYC6_0049720-RA|protein_coding||c.*2839T>G|||||2839|,C|downstream_gene_variant|MODIFIER|hypothetical_protein%2C_conserved|TcYC6_0049730|transcript|TcYC6_0049730-RA|protein_coding||c.*3772T>G|||||3772|,C|downstream_gene_variant|MODIFIER|hypothetical_protein%2C_conserved|TcYC6_0049740|transcript|TcYC6_0049740-RA|protein_coding||c.*4408T>G|||||4408|	GT:AD:DP:GQ:PL:SB
TcYC6_Chr11	124744	.	G	A	1591.77	.	BaseQRankSum=-1.831;ClippingRankSum=0.000;DP=81;ExcessHet=3.0103;MLEAC=1,0;MLEAF=0.500,0.00;MQRankSum=-3.677;RAW_MQ=140916.00;ReadPosRankSum=-1.160;ANN=A|missense_variant|MODERATE|enolase%2C_putative|TcYC6_0049690|transcript|TcYC6_0049690-RA|protein_coding|1/1|c.557C>T|p.Ala186Val|557/1563|557/1563|186/520||,A|upstream_gene_variant|MODIFIER|hypothetical_protein|TcYC6_0049660|transcript|TcYC6_0049660-RA|protein_coding||c.-4755C>T|||||4755|,A|upstream_gene_variant|MODIFIER|cyclin-dependent_kinases_regulatory_subunit%2C_putative|TcYC6_0049670|transcript|TcYC6_0049670-RA|protein_coding||c.-3360C>T|||||3360|,A|upstream_gene_variant|MODIFIER|kinetoplast-associated_protein_3|TcYC6_0049680|transcript|TcYC6_0049680-RA|protein_coding||c.-1401C>T|||||1401|,A|downstream_gene_variant|MODIFIER|hypothetical_protein|TcYC6_0049700|transcript|TcYC6_0049700-RA|protein_coding||c.*905C>T|||||905|,A|downstream_gene_variant|MODIFIER|18_kDa_ER-associated_protein|TcYC6_0049710|transcript|TcYC6_0049710-RA|protein_coding||c.*2089C>T|||||2089|,A|downstream_gene_variant|MODIFIER|Transmembrane_protein_18%2C_putative|TcYC6_0049720|transcript|TcYC6_0049720-RA|protein_coding||c.*2797C>T|||||2797|,A|downstream_gene_variant|MODIFIER|hypothetical_protein%2C_conserved|TcYC6_0049730|transcript|TcYC6_0049730-RA|protein_coding||c.*3730C>T|||||3730|,A|downstream_gene_variant|MODIFIER|hypothetical_protein%2C_conserved|TcYC6_0049740|transcript|TcYC6_0049740-RA|protein_coding||c.*4366C>T|||||4366|	GT:AD:DP:GQ:PGT:PID:PL:SB
TcYC6_Chr11	124764	.	C	T	1549.77	.	BaseQRankSum=-2.028;ClippingRankSum=0.000;DP=80;ExcessHet=3.0103;MLEAC=1,0;MLEAF=0.500,0.00;MQRankSum=-3.811;RAW_MQ=138988.00;ReadPosRankSum=-0.794;ANN=T|synonymous_variant|LOW|enolase%2C_putative|TcYC6_0049690|transcript|TcYC6_0049690-RA|protein_coding|1/1|c.537G>A|p.Pro179Pro|537/1563|537/1563|179/520||,T|upstream_gene_variant|MODIFIER|hypothetical_protein|TcYC6_0049660|transcript|TcYC6_0049660-RA|protein_coding||c.-4775G>A|||||4775|,T|upstream_gene_variant|MODIFIER|cyclin-dependent_kinases_regulatory_subunit%2C_putative|TcYC6_0049670|transcript|TcYC6_0049670-RA|protein_coding||c.-3380G>A|||||3380|,T|upstream_gene_variant|MODIFIER|kinetoplast-associated_protein_3|TcYC6_0049680|transcript|TcYC6_0049680-RA|protein_coding||c.-1421G>A|||||1421|,T|downstream_gene_variant|MODIFIER|hypothetical_protein|TcYC6_0049700|transcript|TcYC6_0049700-RA|protein_coding||c.*885G>A|||||885|,T|downstream_gene_variant|MODIFIER|18_kDa_ER-associated_protein|TcYC6_0049710|transcript|TcYC6_0049710-RA|protein_coding||c.*2069G>A|||||2069|,T|downstream_gene_variant|MODIFIER|Transmembrane_protein_18%2C_putative|TcYC6_0049720|transcript|TcYC6_0049720-RA|protein_coding||c.*2777G>A|||||2777|,T|downstream_gene_variant|MODIFIER|hypothetical_protein%2C_conserved|TcYC6_0049730|transcript|TcYC6_0049730-RA|protein_coding||c.*3710G>A|||||3710|,T|downstream_gene_variant|MODIFIER|hypothetical_protein%2C_conserved|TcYC6_0049740|transcript|TcYC6_0049740-RA|protein_coding||c.*4346G>A|||||4346|	GT:AD:DP:GQ:PGT:PID:PL:SB
TcYC6_Chr11	124806	.	G	A	1462.77	.	BaseQRankSum=-0.605;ClippingRankSum=0.000;DP=87;ExcessHet=3.0103;MLEAC=1,0;MLEAF=0.500,0.00;MQRankSum=-3.147;RAW_MQ=151828.00;ReadPosRankSum=-0.021;ANN=A|synonymous_variant|LOW|enolase%2C_putative|TcYC6_0049690|transcript|TcYC6_0049690-RA|protein_coding|1/1|c.495C>T|p.Cys165Cys|495/1563|495/1563|165/520||,A|upstream_gene_variant|MODIFIER|hypothetical_protein|TcYC6_0049660|transcript|TcYC6_0049660-RA|protein_coding||c.-4817C>T|||||4817|,A|upstream_gene_variant|MODIFIER|cyclin-dependent_kinases_regulatory_subunit%2C_putative|TcYC6_0049670|transcript|TcYC6_0049670-RA|protein_coding||c.-3422C>T|||||3422|,A|upstream_gene_variant|MODIFIER|kinetoplast-associated_protein_3|TcYC6_0049680|transcript|TcYC6_0049680-RA|protein_coding||c.-1463C>T|||||1463|,A|downstream_gene_variant|MODIFIER|hypothetical_protein|TcYC6_0049700|transcript|TcYC6_0049700-RA|protein_coding||c.*843C>T|||||843|,A|downstream_gene_variant|MODIFIER|18_kDa_ER-associated_protein|TcYC6_0049710|transcript|TcYC6_0049710-RA|protein_coding||c.*2027C>T|||||2027|,A|downstream_gene_variant|MODIFIER|Transmembrane_protein_18%2C_putative|TcYC6_0049720|transcript|TcYC6_0049720-RA|protein_coding||c.*2735C>T|||||2735|,A|downstream_gene_variant|MODIFIER|hypothetical_protein%2C_conserved|TcYC6_0049730|transcript|TcYC6_0049730-RA|protein_coding||c.*3668C>T|||||3668|,A|downstream_gene_variant|MODIFIER|hypothetical_protein%2C_conserved|TcYC6_0049740|transcript|TcYC6_0049740-RA|protein_coding||c.*4304C>T|||||4304|	GT:AD:DP:GQ:PL:SB
TcYC6_Chr11	124847	.	A	G	1456.77	.	BaseQRankSum=-0.701;ClippingRankSum=0.000;DP=74;ExcessHet=3.0103;MLEAC=1,0;MLEAF=0.500,0.00;MQRankSum=-1.995;RAW_MQ=129716.00;ReadPosRankSum=-0.420;ANN=G|missense_variant|MODERATE|enolase%2C_putative|TcYC6_0049690|transcript|TcYC6_0049690-RA|protein_coding|1/1|c.454T>C|p.Tyr152His|454/1563|454/1563|152/520||,G|upstream_gene_variant|MODIFIER|hypothetical_protein|TcYC6_0049660|transcript|TcYC6_0049660-RA|protein_coding||c.-4858T>C|||||4858|,G|upstream_gene_variant|MODIFIER|cyclin-dependent_kinases_regulatory_subunit%2C_putative|TcYC6_0049670|transcript|TcYC6_0049670-RA|protein_coding||c.-3463T>C|||||3463|,G|upstream_gene_variant|MODIFIER|kinetoplast-associated_protein_3|TcYC6_0049680|transcript|TcYC6_0049680-RA|protein_coding||c.-1504T>C|||||1504|,G|downstream_gene_variant|MODIFIER|hypothetical_protein|TcYC6_0049700|transcript|TcYC6_0049700-RA|protein_coding||c.*802T>C|||||802|,G|downstream_gene_variant|MODIFIER|18_kDa_ER-associated_protein|TcYC6_0049710|transcript|TcYC6_0049710-RA|protein_coding||c.*1986T>C|||||1986|,G|downstream_gene_variant|MODIFIER|Transmembrane_protein_18%2C_putative|TcYC6_0049720|transcript|TcYC6_0049720-RA|protein_coding||c.*2694T>C|||||2694|,G|downstream_gene_variant|MODIFIER|hypothetical_protein%2C_conserved|TcYC6_0049730|transcript|TcYC6_0049730-RA|protein_coding||c.*3627T>C|||||3627|,G|downstream_gene_variant|MODIFIER|hypothetical_protein%2C_conserved|TcYC6_0049740|transcript|TcYC6_0049740-RA|protein_coding||c.*4263T>C|||||4263|	GT:AD:DP:GQ:PL:SB
TcYC6_Chr11	125368	.	C	A	821.77	.	BaseQRankSum=0.240;ClippingRankSum=0.000;DP=40;ExcessHet=3.0103;MLEAC=1,0;MLEAF=0.500,0.00;MQRankSum=-0.901;RAW_MQ=69372.00;ReadPosRankSum=-1.165;ANN=A|upstream_gene_variant|MODIFIER|cyclin-dependent_kinases_regulatory_subunit%2C_putative|TcYC6_0049670|transcript|TcYC6_0049670-RA|protein_coding||c.-3984G>T|||||3984|,A|upstream_gene_variant|MODIFIER|kinetoplast-associated_protein_3|TcYC6_0049680|transcript|TcYC6_0049680-RA|protein_coding||c.-2025G>T|||||2025|,A|upstream_gene_variant|MODIFIER|enolase%2C_putative|TcYC6_0049690|transcript|TcYC6_0049690-RA|protein_coding||c.-68G>T|||||68|,A|downstream_gene_variant|MODIFIER|hypothetical_protein|TcYC6_0049700|transcript|TcYC6_0049700-RA|protein_coding||c.*281G>T|||||281|,A|downstream_gene_variant|MODIFIER|18_kDa_ER-associated_protein|TcYC6_0049710|transcript|TcYC6_0049710-RA|protein_coding||c.*1465G>T|||||1465|,A|downstream_gene_variant|MODIFIER|Transmembrane_protein_18%2C_putative|TcYC6_0049720|transcript|TcYC6_0049720-RA|protein_coding||c.*2173G>T|||||2173|,A|downstream_gene_variant|MODIFIER|hypothetical_protein%2C_conserved|TcYC6_0049730|transcript|TcYC6_0049730-RA|protein_coding||c.*3106G>T|||||3106|,A|downstream_gene_variant|MODIFIER|hypothetical_protein%2C_conserved|TcYC6_0049740|transcript|TcYC6_0049740-RA|protein_coding||c.*3742G>T|||||3742|,A|intergenic_region|MODIFIER|enolase%2C_putative-hypothetical_protein|TcYC6_0049690-TcYC6_0049700|intergenic_region|TcYC6_0049690-TcYC6_0049700|||n.125368C>A||||||	GT:AD:DP:GQ:PGT:PID:PL:SB
TcYC6_Chr11	125382	.	T	C	709.77	.	BaseQRankSum=1.196;ClippingRankSum=0.000;DP=43;ExcessHet=3.0103;MLEAC=1,0;MLEAF=0.500,0.00;MQRankSum=-0.947;RAW_MQ=74664.00;ReadPosRankSum=-0.526;ANN=C|upstream_gene_variant|MODIFIER|cyclin-dependent_kinases_regulatory_subunit%2C_putative|TcYC6_0049670|transcript|TcYC6_0049670-RA|protein_coding||c.-3998A>G|||||3998|,C|upstream_gene_variant|MODIFIER|kinetoplast-associated_protein_3|TcYC6_0049680|transcript|TcYC6_0049680-RA|protein_coding||c.-2039A>G|||||2039|,C|upstream_gene_variant|MODIFIER|enolase%2C_putative|TcYC6_0049690|transcript|TcYC6_0049690-RA|protein_coding||c.-82A>G|||||82|,C|downstream_gene_variant|MODIFIER|hypothetical_protein|TcYC6_0049700|transcript|TcYC6_0049700-RA|protein_coding||c.*267A>G|||||267|,C|downstream_gene_variant|MODIFIER|18_kDa_ER-associated_protein|TcYC6_0049710|transcript|TcYC6_0049710-RA|protein_coding||c.*1451A>G|||||1451|,C|downstream_gene_variant|MODIFIER|Transmembrane_protein_18%2C_putative|TcYC6_0049720|transcript|TcYC6_0049720-RA|protein_coding||c.*2159A>G|||||2159|,C|downstream_gene_variant|MODIFIER|hypothetical_protein%2C_conserved|TcYC6_0049730|transcript|TcYC6_0049730-RA|protein_coding||c.*3092A>G|||||3092|,C|downstream_gene_variant|MODIFIER|hypothetical_protein%2C_conserved|TcYC6_0049740|transcript|TcYC6_0049740-RA|protein_coding||c.*3728A>G|||||3728|,C|intergenic_region|MODIFIER|enolase%2C_putative-hypothetical_protein|TcYC6_0049690-TcYC6_0049700|intergenic_region|TcYC6_0049690-TcYC6_0049700|||n.125382T>C||||||	GT:AD:DP:GQ:PGT:PID:PL:SB
TcYC6_Chr11	125424	.	AAC	A	339.73	.	BaseQRankSum=-0.658;ClippingRankSum=0.000;DP=56;ExcessHet=3.0103;MLEAC=1,0;MLEAF=0.500,0.00;MQRankSum=-0.195;RAW_MQ=96408.00;ReadPosRankSum=2.222;ANN=A|upstream_gene_variant|MODIFIER|cyclin-dependent_kinases_regulatory_subunit%2C_putative|TcYC6_0049670|transcript|TcYC6_0049670-RA|protein_coding||c.-4042_-4041delGT|||||4041|,A|upstream_gene_variant|MODIFIER|kinetoplast-associated_protein_3|TcYC6_0049680|transcript|TcYC6_0049680-RA|protein_coding||c.-2083_-2082delGT|||||2082|,A|upstream_gene_variant|MODIFIER|enolase%2C_putative|TcYC6_0049690|transcript|TcYC6_0049690-RA|protein_coding||c.-126_-125delGT|||||125|,A|downstream_gene_variant|MODIFIER|hypothetical_protein|TcYC6_0049700|transcript|TcYC6_0049700-RA|protein_coding||c.*223_*224delGT|||||224|,A|downstream_gene_variant|MODIFIER|18_kDa_ER-associated_protein|TcYC6_0049710|transcript|TcYC6_0049710-RA|protein_coding||c.*1407_*1408delGT|||||1408|,A|downstream_gene_variant|MODIFIER|Transmembrane_protein_18%2C_putative|TcYC6_0049720|transcript|TcYC6_0049720-RA|protein_coding||c.*2115_*2116delGT|||||2116|,A|downstream_gene_variant|MODIFIER|hypothetical_protein%2C_conserved|TcYC6_0049730|transcript|TcYC6_0049730-RA|protein_coding||c.*3048_*3049delGT|||||3049|,A|downstream_gene_variant|MODIFIER|hypothetical_protein%2C_conserved|TcYC6_0049740|transcript|TcYC6_0049740-RA|protein_coding||c.*3684_*3685delGT|||||3685|,A|intergenic_region|MODIFIER|enolase%2C_putative-hypothetical_protein|TcYC6_0049690-TcYC6_0049700|intergenic_region|TcYC6_0049690-TcYC6_0049700|||n.125425_125426delAC||||||	GT:AD:DP:GQ:PL:SB
TcYC6_Chr11	126144	.	C	T	1191.77	.	BaseQRankSum=0.821;ClippingRankSum=0.000;DP=74;ExcessHet=3.0103;MLEAC=1,0;MLEAF=0.500,0.00;MQRankSum=0.000;RAW_MQ=130536.00;ReadPosRankSum=-0.571;ANN=T|synonymous_variant|LOW|hypothetical_protein|TcYC6_0049700|transcript|TcYC6_0049700-RA|protein_coding|1/1|c.345G>A|p.Gln115Gln|345/840|345/840|115/279||,T|upstream_gene_variant|MODIFIER|cyclin-dependent_kinases_regulatory_subunit%2C_putative|TcYC6_0049670|transcript|TcYC6_0049670-RA|protein_coding||c.-4760G>A|||||4760|,T|upstream_gene_variant|MODIFIER|kinetoplast-associated_protein_3|TcYC6_0049680|transcript|TcYC6_0049680-RA|protein_coding||c.-2801G>A|||||2801|,T|upstream_gene_variant|MODIFIER|enolase%2C_putative|TcYC6_0049690|transcript|TcYC6_0049690-RA|protein_coding||c.-844G>A|||||844|,T|downstream_gene_variant|MODIFIER|18_kDa_ER-associated_protein|TcYC6_0049710|transcript|TcYC6_0049710-RA|protein_coding||c.*689G>A|||||689|,T|downstream_gene_variant|MODIFIER|Transmembrane_protein_18%2C_putative|TcYC6_0049720|transcript|TcYC6_0049720-RA|protein_coding||c.*1397G>A|||||1397|,T|downstream_gene_variant|MODIFIER|hypothetical_protein%2C_conserved|TcYC6_0049730|transcript|TcYC6_0049730-RA|protein_coding||c.*2330G>A|||||2330|,T|downstream_gene_variant|MODIFIER|hypothetical_protein%2C_conserved|TcYC6_0049740|transcript|TcYC6_0049740-RA|protein_coding||c.*2966G>A|||||2966|	GT:AD:DP:GQ:PL:SB
TcYC6_Chr11	126424	.	G	A	1520.77	.	BaseQRankSum=-1.106;ClippingRankSum=0.000;DP=77;ExcessHet=3.0103;MLEAC=1,0;MLEAF=0.500,0.00;MQRankSum=0.000;RAW_MQ=135828.00;ReadPosRankSum=-1.355;ANN=A|missense_variant|MODERATE|hypothetical_protein|TcYC6_0049700|transcript|TcYC6_0049700-RA|protein_coding|1/1|c.65C>T|p.Ala22Val|65/840|65/840|22/279||,A|upstream_gene_variant|MODIFIER|kinetoplast-associated_protein_3|TcYC6_0049680|transcript|TcYC6_0049680-RA|protein_coding||c.-3081C>T|||||3081|,A|upstream_gene_variant|MODIFIER|enolase%2C_putative|TcYC6_0049690|transcript|TcYC6_0049690-RA|protein_coding||c.-1124C>T|||||1124|,A|downstream_gene_variant|MODIFIER|18_kDa_ER-associated_protein|TcYC6_0049710|transcript|TcYC6_0049710-RA|protein_coding||c.*409C>T|||||409|,A|downstream_gene_variant|MODIFIER|Transmembrane_protein_18%2C_putative|TcYC6_0049720|transcript|TcYC6_0049720-RA|protein_coding||c.*1117C>T|||||1117|,A|downstream_gene_variant|MODIFIER|hypothetical_protein%2C_conserved|TcYC6_0049730|transcript|TcYC6_0049730-RA|protein_coding||c.*2050C>T|||||2050|,A|downstream_gene_variant|MODIFIER|hypothetical_protein%2C_conserved|TcYC6_0049740|transcript|TcYC6_0049740-RA|protein_coding||c.*2686C>T|||||2686|	GT:AD:DP:GQ:PL:SB
TcYC6_Chr11	126442	.	G	T	1350.77	.	BaseQRankSum=-1.965;ClippingRankSum=0.000;DP=74;ExcessHet=3.0103;MLEAC=1,0;MLEAF=0.500,0.00;MQRankSum=0.000;RAW_MQ=130536.00;ReadPosRankSum=1.079;ANN=T|missense_variant|MODERATE|hypothetical_protein|TcYC6_0049700|transcript|TcYC6_0049700-RA|protein_coding|1/1|c.47C>A|p.Ala16Asp|47/840|47/840|16/279||,T|upstream_gene_variant|MODIFIER|kinetoplast-associated_protein_3|TcYC6_0049680|transcript|TcYC6_0049680-RA|protein_coding||c.-3099C>A|||||3099|,T|upstream_gene_variant|MODIFIER|enolase%2C_putative|TcYC6_0049690|transcript|TcYC6_0049690-RA|protein_coding||c.-1142C>A|||||1142|,T|downstream_gene_variant|MODIFIER|18_kDa_ER-associated_protein|TcYC6_0049710|transcript|TcYC6_0049710-RA|protein_coding||c.*391C>A|||||391|,T|downstream_gene_variant|MODIFIER|Transmembrane_protein_18%2C_putative|TcYC6_0049720|transcript|TcYC6_0049720-RA|protein_coding||c.*1099C>A|||||1099|,T|downstream_gene_variant|MODIFIER|hypothetical_protein%2C_conserved|TcYC6_0049730|transcript|TcYC6_0049730-RA|protein_coding||c.*2032C>A|||||2032|,T|downstream_gene_variant|MODIFIER|hypothetical_protein%2C_conserved|TcYC6_0049740|transcript|TcYC6_0049740-RA|protein_coding||c.*2668C>A|||||2668|	GT:AD:DP:GQ:PL:SB
TcYC6_Chr11	126539	.	C	T	1045.77	.	BaseQRankSum=1.247;ClippingRankSum=0.000;DP=65;ExcessHet=3.0103;MLEAC=1,0;MLEAF=0.500,0.00;MQRankSum=-1.518;RAW_MQ=114332.00;ReadPosRankSum=0.279;ANN=T|upstream_gene_variant|MODIFIER|kinetoplast-associated_protein_3|TcYC6_0049680|transcript|TcYC6_0049680-RA|protein_coding||c.-3196G>A|||||3196|,T|upstream_gene_variant|MODIFIER|enolase%2C_putative|TcYC6_0049690|transcript|TcYC6_0049690-RA|protein_coding||c.-1239G>A|||||1239|,T|upstream_gene_variant|MODIFIER|hypothetical_protein|TcYC6_0049700|transcript|TcYC6_0049700-RA|protein_coding||c.-51G>A|||||51|,T|downstream_gene_variant|MODIFIER|18_kDa_ER-associated_protein|TcYC6_0049710|transcript|TcYC6_0049710-RA|protein_coding||c.*294G>A|||||294|,T|downstream_gene_variant|MODIFIER|Transmembrane_protein_18%2C_putative|TcYC6_0049720|transcript|TcYC6_0049720-RA|protein_coding||c.*1002G>A|||||1002|,T|downstream_gene_variant|MODIFIER|hypothetical_protein%2C_conserved|TcYC6_0049730|transcript|TcYC6_0049730-RA|protein_coding||c.*1935G>A|||||1935|,T|downstream_gene_variant|MODIFIER|hypothetical_protein%2C_conserved|TcYC6_0049740|transcript|TcYC6_0049740-RA|protein_coding||c.*2571G>A|||||2571|,T|intergenic_region|MODIFIER|hypothetical_protein-18_kDa_ER-associated_protein|TcYC6_0049700-TcYC6_0049710|intergenic_region|TcYC6_0049700-TcYC6_0049710|||n.126539C>T||||||	GT:AD:DP:GQ:PL:SB
TcYC6_Chr11	126648	.	CG	C	1440.73	.	BaseQRankSum=-0.751;ClippingRankSum=0.000;DP=62;ExcessHet=3.0103;MLEAC=1,0;MLEAF=0.500,0.00;MQRankSum=-0.294;RAW_MQ=107313.00;ReadPosRankSum=-1.795;ANN=C|upstream_gene_variant|MODIFIER|kinetoplast-associated_protein_3|TcYC6_0049680|transcript|TcYC6_0049680-RA|protein_coding||c.-3306delC|||||3306|,C|upstream_gene_variant|MODIFIER|enolase%2C_putative|TcYC6_0049690|transcript|TcYC6_0049690-RA|protein_coding||c.-1349delC|||||1349|,C|upstream_gene_variant|MODIFIER|hypothetical_protein|TcYC6_0049700|transcript|TcYC6_0049700-RA|protein_coding||c.-161delC|||||161|,C|downstream_gene_variant|MODIFIER|18_kDa_ER-associated_protein|TcYC6_0049710|transcript|TcYC6_0049710-RA|protein_coding||c.*184delC|||||184|,C|downstream_gene_variant|MODIFIER|Transmembrane_protein_18%2C_putative|TcYC6_0049720|transcript|TcYC6_0049720-RA|protein_coding||c.*892delC|||||892|,C|downstream_gene_variant|MODIFIER|hypothetical_protein%2C_conserved|TcYC6_0049730|transcript|TcYC6_0049730-RA|protein_coding||c.*1825delC|||||1825|,C|downstream_gene_variant|MODIFIER|hypothetical_protein%2C_conserved|TcYC6_0049740|transcript|TcYC6_0049740-RA|protein_coding||c.*2461delC|||||2461|,C|intergenic_region|MODIFIER|hypothetical_protein-18_kDa_ER-associated_protein|TcYC6_0049700-TcYC6_0049710|intergenic_region|TcYC6_0049700-TcYC6_0049710|||n.126649delG||||||	GT:AD:DP:GQ:PGT:PID:PL:SB
TcYC6_Chr11	126653	.	AG	A	1528.73	.	BaseQRankSum=-0.917;ClippingRankSum=0.000;DP=65;ExcessHet=3.0103;MLEAC=1,0;MLEAF=0.500,0.00;MQRankSum=-0.358;RAW_MQ=112605.00;ReadPosRankSum=-0.826;ANN=A|upstream_gene_variant|MODIFIER|kinetoplast-associated_protein_3|TcYC6_0049680|transcript|TcYC6_0049680-RA|protein_coding||c.-3311delC|||||3311|,A|upstream_gene_variant|MODIFIER|enolase%2C_putative|TcYC6_0049690|transcript|TcYC6_0049690-RA|protein_coding||c.-1354delC|||||1354|,A|upstream_gene_variant|MODIFIER|hypothetical_protein|TcYC6_0049700|transcript|TcYC6_0049700-RA|protein_coding||c.-166delC|||||166|,A|downstream_gene_variant|MODIFIER|18_kDa_ER-associated_protein|TcYC6_0049710|transcript|TcYC6_0049710-RA|protein_coding||c.*179delC|||||179|,A|downstream_gene_variant|MODIFIER|Transmembrane_protein_18%2C_putative|TcYC6_0049720|transcript|TcYC6_0049720-RA|protein_coding||c.*887delC|||||887|,A|downstream_gene_variant|MODIFIER|hypothetical_protein%2C_conserved|TcYC6_0049730|transcript|TcYC6_0049730-RA|protein_coding||c.*1820delC|||||1820|,A|downstream_gene_variant|MODIFIER|hypothetical_protein%2C_conserved|TcYC6_0049740|transcript|TcYC6_0049740-RA|protein_coding||c.*2456delC|||||2456|,A|intergenic_region|MODIFIER|hypothetical_protein-18_kDa_ER-associated_protein|TcYC6_0049700-TcYC6_0049710|intergenic_region|TcYC6_0049700-TcYC6_0049710|||n.126654delG||||||	GT:AD:DP:GQ:PGT:PID:PL:SB
TcYC6_Chr11	126660	.	G	A	745.77	.	BaseQRankSum=0.103;ClippingRankSum=0.000;DP=68;ExcessHet=3.0103;MLEAC=1,0;MLEAF=0.500,0.00;MQRankSum=0.170;RAW_MQ=117897.00;ReadPosRankSum=0.801;ANN=A|upstream_gene_variant|MODIFIER|kinetoplast-associated_protein_3|TcYC6_0049680|transcript|TcYC6_0049680-RA|protein_coding||c.-3317C>T|||||3317|,A|upstream_gene_variant|MODIFIER|enolase%2C_putative|TcYC6_0049690|transcript|TcYC6_0049690-RA|protein_coding||c.-1360C>T|||||1360|,A|upstream_gene_variant|MODIFIER|hypothetical_protein|TcYC6_0049700|transcript|TcYC6_0049700-RA|protein_coding||c.-172C>T|||||172|,A|downstream_gene_variant|MODIFIER|18_kDa_ER-associated_protein|TcYC6_0049710|transcript|TcYC6_0049710-RA|protein_coding||c.*173C>T|||||173|,A|downstream_gene_variant|MODIFIER|Transmembrane_protein_18%2C_putative|TcYC6_0049720|transcript|TcYC6_0049720-RA|protein_coding||c.*881C>T|||||881|,A|downstream_gene_variant|MODIFIER|hypothetical_protein%2C_conserved|TcYC6_0049730|transcript|TcYC6_0049730-RA|protein_coding||c.*1814C>T|||||1814|,A|downstream_gene_variant|MODIFIER|hypothetical_protein%2C_conserved|TcYC6_0049740|transcript|TcYC6_0049740-RA|protein_coding||c.*2450C>T|||||2450|,A|intergenic_region|MODIFIER|hypothetical_protein-18_kDa_ER-associated_protein|TcYC6_0049700-TcYC6_0049710|intergenic_region|TcYC6_0049700-TcYC6_0049710|||n.126660G>A||||||	GT:AD:DP:GQ:PL:SB
TcYC6_Chr11	126684	.	T	A	819.77	.	BaseQRankSum=2.424;ClippingRankSum=0.000;DP=65;ExcessHet=3.0103;MLEAC=1,0;MLEAF=0.500,0.00;MQRankSum=-0.672;RAW_MQ=111534.00;ReadPosRankSum=-0.007;ANN=A|upstream_gene_variant|MODIFIER|kinetoplast-associated_protein_3|TcYC6_0049680|transcript|TcYC6_0049680-RA|protein_coding||c.-3341A>T|||||3341|,A|upstream_gene_variant|MODIFIER|enolase%2C_putative|TcYC6_0049690|transcript|TcYC6_0049690-RA|protein_coding||c.-1384A>T|||||1384|,A|upstream_gene_variant|MODIFIER|hypothetical_protein|TcYC6_0049700|transcript|TcYC6_0049700-RA|protein_coding||c.-196A>T|||||196|,A|downstream_gene_variant|MODIFIER|18_kDa_ER-associated_protein|TcYC6_0049710|transcript|TcYC6_0049710-RA|protein_coding||c.*149A>T|||||149|,A|downstream_gene_variant|MODIFIER|Transmembrane_protein_18%2C_putative|TcYC6_0049720|transcript|TcYC6_0049720-RA|protein_coding||c.*857A>T|||||857|,A|downstream_gene_variant|MODIFIER|hypothetical_protein%2C_conserved|TcYC6_0049730|transcript|TcYC6_0049730-RA|protein_coding||c.*1790A>T|||||1790|,A|downstream_gene_variant|MODIFIER|hypothetical_protein%2C_conserved|TcYC6_0049740|transcript|TcYC6_0049740-RA|protein_coding||c.*2426A>T|||||2426|,A|intergenic_region|MODIFIER|hypothetical_protein-18_kDa_ER-associated_protein|TcYC6_0049700-TcYC6_0049710|intergenic_region|TcYC6_0049700-TcYC6_0049710|||n.126684T>A||||||	GT:AD:DP:GQ:PL:SB
TcYC6_Chr11	126699	.	A	G	774.77	.	BaseQRankSum=1.818;ClippingRankSum=0.000;DP=66;ExcessHet=3.0103;MLEAC=1,0;MLEAF=0.500,0.00;MQRankSum=-1.177;RAW_MQ=113462.00;ReadPosRankSum=-0.053;ANN=G|upstream_gene_variant|MODIFIER|kinetoplast-associated_protein_3|TcYC6_0049680|transcript|TcYC6_0049680-RA|protein_coding||c.-3356T>C|||||3356|,G|upstream_gene_variant|MODIFIER|enolase%2C_putative|TcYC6_0049690|transcript|TcYC6_0049690-RA|protein_coding||c.-1399T>C|||||1399|,G|upstream_gene_variant|MODIFIER|hypothetical_protein|TcYC6_0049700|transcript|TcYC6_0049700-RA|protein_coding||c.-211T>C|||||211|,G|downstream_gene_variant|MODIFIER|18_kDa_ER-associated_protein|TcYC6_0049710|transcript|TcYC6_0049710-RA|protein_coding||c.*134T>C|||||134|,G|downstream_gene_variant|MODIFIER|Transmembrane_protein_18%2C_putative|TcYC6_0049720|transcript|TcYC6_0049720-RA|protein_coding||c.*842T>C|||||842|,G|downstream_gene_variant|MODIFIER|hypothetical_protein%2C_conserved|TcYC6_0049730|transcript|TcYC6_0049730-RA|protein_coding||c.*1775T>C|||||1775|,G|downstream_gene_variant|MODIFIER|hypothetical_protein%2C_conserved|TcYC6_0049740|transcript|TcYC6_0049740-RA|protein_coding||c.*2411T>C|||||2411|,G|intergenic_region|MODIFIER|hypothetical_protein-18_kDa_ER-associated_protein|TcYC6_0049700-TcYC6_0049710|intergenic_region|TcYC6_0049700-TcYC6_0049710|||n.126699A>G||||||	GT:AD:DP:GQ:PL:SB
TcYC6_Chr11	126714	.	C	T	662.77	.	BaseQRankSum=1.208;ClippingRankSum=0.000;DP=68;ExcessHet=3.0103;MLEAC=1,0;MLEAF=0.500,0.00;MQRankSum=-1.796;RAW_MQ=117154.00;ReadPosRankSum=0.221;ANN=T|upstream_gene_variant|MODIFIER|kinetoplast-associated_protein_3|TcYC6_0049680|transcript|TcYC6_0049680-RA|protein_coding||c.-3371G>A|||||3371|,T|upstream_gene_variant|MODIFIER|enolase%2C_putative|TcYC6_0049690|transcript|TcYC6_0049690-RA|protein_coding||c.-1414G>A|||||1414|,T|upstream_gene_variant|MODIFIER|hypothetical_protein|TcYC6_0049700|transcript|TcYC6_0049700-RA|protein_coding||c.-226G>A|||||226|,T|downstream_gene_variant|MODIFIER|18_kDa_ER-associated_protein|TcYC6_0049710|transcript|TcYC6_0049710-RA|protein_coding||c.*119G>A|||||119|,T|downstream_gene_variant|MODIFIER|Transmembrane_protein_18%2C_putative|TcYC6_0049720|transcript|TcYC6_0049720-RA|protein_coding||c.*827G>A|||||827|,T|downstream_gene_variant|MODIFIER|hypothetical_protein%2C_conserved|TcYC6_0049730|transcript|TcYC6_0049730-RA|protein_coding||c.*1760G>A|||||1760|,T|downstream_gene_variant|MODIFIER|hypothetical_protein%2C_conserved|TcYC6_0049740|transcript|TcYC6_0049740-RA|protein_coding||c.*2396G>A|||||2396|,T|intergenic_region|MODIFIER|hypothetical_protein-18_kDa_ER-associated_protein|TcYC6_0049700-TcYC6_0049710|intergenic_region|TcYC6_0049700-TcYC6_0049710|||n.126714C>T||||||	GT:AD:DP:GQ:PL:SB
TcYC6_Chr11	126838	.	G	T	196.77	.	BaseQRankSum=-0.040;ClippingRankSum=0.000;DP=44;ExcessHet=3.0103;MLEAC=1,0;MLEAF=0.500,0.00;MQRankSum=-3.726;RAW_MQ=74982.00;ReadPosRankSum=-0.847;ANN=T|missense_variant|MODERATE|18_kDa_ER-associated_protein|TcYC6_0049710|transcript|TcYC6_0049710-RA|protein_coding|1/1|c.424C>A|p.Leu142Ile|424/429|424/429|142/142||,T|upstream_gene_variant|MODIFIER|kinetoplast-associated_protein_3|TcYC6_0049680|transcript|TcYC6_0049680-RA|protein_coding||c.-3495C>A|||||3495|,T|upstream_gene_variant|MODIFIER|enolase%2C_putative|TcYC6_0049690|transcript|TcYC6_0049690-RA|protein_coding||c.-1538C>A|||||1538|,T|upstream_gene_variant|MODIFIER|hypothetical_protein|TcYC6_0049700|transcript|TcYC6_0049700-RA|protein_coding||c.-350C>A|||||350|,T|downstream_gene_variant|MODIFIER|Transmembrane_protein_18%2C_putative|TcYC6_0049720|transcript|TcYC6_0049720-RA|protein_coding||c.*703C>A|||||703|,T|downstream_gene_variant|MODIFIER|hypothetical_protein%2C_conserved|TcYC6_0049730|transcript|TcYC6_0049730-RA|protein_coding||c.*1636C>A|||||1636|,T|downstream_gene_variant|MODIFIER|hypothetical_protein%2C_conserved|TcYC6_0049740|transcript|TcYC6_0049740-RA|protein_coding||c.*2272C>A|||||2272|	GT:AD:DP:GQ:PGT:PID:PL:SB
TcYC6_Chr11	126848	.	C	T	193.77	.	BaseQRankSum=0.826;ClippingRankSum=0.000;DP=45;ExcessHet=3.0103;MLEAC=1,0;MLEAF=0.500,0.00;MQRankSum=-3.776;RAW_MQ=76746.00;ReadPosRankSum=2.481;ANN=T|synonymous_variant|LOW|18_kDa_ER-associated_protein|TcYC6_0049710|transcript|TcYC6_0049710-RA|protein_coding|1/1|c.414G>A|p.Leu138Leu|414/429|414/429|138/142||,T|upstream_gene_variant|MODIFIER|kinetoplast-associated_protein_3|TcYC6_0049680|transcript|TcYC6_0049680-RA|protein_coding||c.-3505G>A|||||3505|,T|upstream_gene_variant|MODIFIER|enolase%2C_putative|TcYC6_0049690|transcript|TcYC6_0049690-RA|protein_coding||c.-1548G>A|||||1548|,T|upstream_gene_variant|MODIFIER|hypothetical_protein|TcYC6_0049700|transcript|TcYC6_0049700-RA|protein_coding||c.-360G>A|||||360|,T|downstream_gene_variant|MODIFIER|Transmembrane_protein_18%2C_putative|TcYC6_0049720|transcript|TcYC6_0049720-RA|protein_coding||c.*693G>A|||||693|,T|downstream_gene_variant|MODIFIER|hypothetical_protein%2C_conserved|TcYC6_0049730|transcript|TcYC6_0049730-RA|protein_coding||c.*1626G>A|||||1626|,T|downstream_gene_variant|MODIFIER|hypothetical_protein%2C_conserved|TcYC6_0049740|transcript|TcYC6_0049740-RA|protein_coding||c.*2262G>A|||||2262|	GT:AD:DP:GQ:PGT:PID:PL:SB
TcYC6_Chr11	127195	.	T	G	1208.77	.	BaseQRankSum=-0.933;ClippingRankSum=0.000;DP=54;ExcessHet=3.0103;MLEAC=1,0;MLEAF=0.500,0.00;MQRankSum=1.396;RAW_MQ=95092.00;ReadPosRankSum=-0.670;ANN=G|missense_variant|MODERATE|18_kDa_ER-associated_protein|TcYC6_0049710|transcript|TcYC6_0049710-RA|protein_coding|1/1|c.67A>C|p.Met23Leu|67/429|67/429|23/142||,G|upstream_gene_variant|MODIFIER|kinetoplast-associated_protein_3|TcYC6_0049680|transcript|TcYC6_0049680-RA|protein_coding||c.-3852A>C|||||3852|,G|upstream_gene_variant|MODIFIER|enolase%2C_putative|TcYC6_0049690|transcript|TcYC6_0049690-RA|protein_coding||c.-1895A>C|||||1895|,G|upstream_gene_variant|MODIFIER|hypothetical_protein|TcYC6_0049700|transcript|TcYC6_0049700-RA|protein_coding||c.-707A>C|||||707|,G|downstream_gene_variant|MODIFIER|Transmembrane_protein_18%2C_putative|TcYC6_0049720|transcript|TcYC6_0049720-RA|protein_coding||c.*346A>C|||||346|,G|downstream_gene_variant|MODIFIER|hypothetical_protein%2C_conserved|TcYC6_0049730|transcript|TcYC6_0049730-RA|protein_coding||c.*1279A>C|||||1279|,G|downstream_gene_variant|MODIFIER|hypothetical_protein%2C_conserved|TcYC6_0049740|transcript|TcYC6_0049740-RA|protein_coding||c.*1915A>C|||||1915|	GT:AD:DP:GQ:PL:SB
TcYC6_Chr11	127317	.	C	CAAA	603.73	.	BaseQRankSum=-0.371;ClippingRankSum=0.000;DP=57;ExcessHet=3.0103;MLEAC=1,0;MLEAF=0.500,0.00;MQRankSum=-3.271;RAW_MQ=99728.00;ReadPosRankSum=-0.560;ANN=CAAA|upstream_gene_variant|MODIFIER|kinetoplast-associated_protein_3|TcYC6_0049680|transcript|TcYC6_0049680-RA|protein_coding||c.-3975_-3974insTTT|||||3975|,CAAA|upstream_gene_variant|MODIFIER|enolase%2C_putative|TcYC6_0049690|transcript|TcYC6_0049690-RA|protein_coding||c.-2018_-2017insTTT|||||2018|,CAAA|upstream_gene_variant|MODIFIER|hypothetical_protein|TcYC6_0049700|transcript|TcYC6_0049700-RA|protein_coding||c.-830_-829insTTT|||||830|,CAAA|upstream_gene_variant|MODIFIER|18_kDa_ER-associated_protein|TcYC6_0049710|transcript|TcYC6_0049710-RA|protein_coding||c.-57_-56insTTT|||||57|,CAAA|downstream_gene_variant|MODIFIER|Transmembrane_protein_18%2C_putative|TcYC6_0049720|transcript|TcYC6_0049720-RA|protein_coding||c.*223_*224insTTT|||||223|,CAAA|downstream_gene_variant|MODIFIER|hypothetical_protein%2C_conserved|TcYC6_0049730|transcript|TcYC6_0049730-RA|protein_coding||c.*1156_*1157insTTT|||||1156|,CAAA|downstream_gene_variant|MODIFIER|hypothetical_protein%2C_conserved|TcYC6_0049740|transcript|TcYC6_0049740-RA|protein_coding||c.*1792_*1793insTTT|||||1792|,CAAA|intergenic_region|MODIFIER|18_kDa_ER-associated_protein-Transmembrane_protein_18%2C_putative|TcYC6_0049710-TcYC6_0049720|intergenic_region|TcYC6_0049710-TcYC6_0049720|||n.127317_127318insAAA||||||	GT:AD:DP:GQ:PGT:PID:PL:SB
TcYC6_Chr11	127323	.	T	A	633.77	.	BaseQRankSum=-0.231;ClippingRankSum=0.000;DP=57;ExcessHet=3.0103;MLEAC=1,0;MLEAF=0.500,0.00;MQRankSum=-3.264;RAW_MQ=99728.00;ReadPosRankSum=-0.449;ANN=A|upstream_gene_variant|MODIFIER|kinetoplast-associated_protein_3|TcYC6_0049680|transcript|TcYC6_0049680-RA|protein_coding||c.-3980A>T|||||3980|,A|upstream_gene_variant|MODIFIER|enolase%2C_putative|TcYC6_0049690|transcript|TcYC6_0049690-RA|protein_coding||c.-2023A>T|||||2023|,A|upstream_gene_variant|MODIFIER|hypothetical_protein|TcYC6_0049700|transcript|TcYC6_0049700-RA|protein_coding||c.-835A>T|||||835|,A|upstream_gene_variant|MODIFIER|18_kDa_ER-associated_protein|TcYC6_0049710|transcript|TcYC6_0049710-RA|protein_coding||c.-62A>T|||||62|,A|downstream_gene_variant|MODIFIER|Transmembrane_protein_18%2C_putative|TcYC6_0049720|transcript|TcYC6_0049720-RA|protein_coding||c.*218A>T|||||218|,A|downstream_gene_variant|MODIFIER|hypothetical_protein%2C_conserved|TcYC6_0049730|transcript|TcYC6_0049730-RA|protein_coding||c.*1151A>T|||||1151|,A|downstream_gene_variant|MODIFIER|hypothetical_protein%2C_conserved|TcYC6_0049740|transcript|TcYC6_0049740-RA|protein_coding||c.*1787A>T|||||1787|,A|intergenic_region|MODIFIER|18_kDa_ER-associated_protein-Transmembrane_protein_18%2C_putative|TcYC6_0049710-TcYC6_0049720|intergenic_region|TcYC6_0049710-TcYC6_0049720|||n.127323T>A||||||	GT:AD:DP:GQ:PGT:PID:PL:SB
TcYC6_Chr11	127439	.	A	G	1342.77	.	BaseQRankSum=-0.365;ClippingRankSum=0.000;DP=87;ExcessHet=3.0103;MLEAC=1,0;MLEAF=0.500,0.00;MQRankSum=-1.036;RAW_MQ=153304.00;ReadPosRankSum=0.132;ANN=G|upstream_gene_variant|MODIFIER|kinetoplast-associated_protein_3|TcYC6_0049680|transcript|TcYC6_0049680-RA|protein_coding||c.-4096T>C|||||4096|,G|upstream_gene_variant|MODIFIER|enolase%2C_putative|TcYC6_0049690|transcript|TcYC6_0049690-RA|protein_coding||c.-2139T>C|||||2139|,G|upstream_gene_variant|MODIFIER|hypothetical_protein|TcYC6_0049700|transcript|TcYC6_0049700-RA|protein_coding||c.-951T>C|||||951|,G|upstream_gene_variant|MODIFIER|18_kDa_ER-associated_protein|TcYC6_0049710|transcript|TcYC6_0049710-RA|protein_coding||c.-178T>C|||||178|,G|downstream_gene_variant|MODIFIER|Transmembrane_protein_18%2C_putative|TcYC6_0049720|transcript|TcYC6_0049720-RA|protein_coding||c.*102T>C|||||102|,G|downstream_gene_variant|MODIFIER|hypothetical_protein%2C_conserved|TcYC6_0049730|transcript|TcYC6_0049730-RA|protein_coding||c.*1035T>C|||||1035|,G|downstream_gene_variant|MODIFIER|hypothetical_protein%2C_conserved|TcYC6_0049740|transcript|TcYC6_0049740-RA|protein_coding||c.*1671T>C|||||1671|,G|intergenic_region|MODIFIER|18_kDa_ER-associated_protein-Transmembrane_protein_18%2C_putative|TcYC6_0049710-TcYC6_0049720|intergenic_region|TcYC6_0049710-TcYC6_0049720|||n.127439A>G||||||	GT:AD:DP:GQ:PL:SB
TcYC6_Chr11	127484	.	T	C	1508.77	.	BaseQRankSum=1.257;ClippingRankSum=0.000;DP=89;ExcessHet=3.0103;MLEAC=1,0;MLEAF=0.500,0.00;MQRankSum=0.000;RAW_MQ=156996.00;ReadPosRankSum=1.229;ANN=C|upstream_gene_variant|MODIFIER|kinetoplast-associated_protein_3|TcYC6_0049680|transcript|TcYC6_0049680-RA|protein_coding||c.-4141A>G|||||4141|,C|upstream_gene_variant|MODIFIER|enolase%2C_putative|TcYC6_0049690|transcript|TcYC6_0049690-RA|protein_coding||c.-2184A>G|||||2184|,C|upstream_gene_variant|MODIFIER|hypothetical_protein|TcYC6_0049700|transcript|TcYC6_0049700-RA|protein_coding||c.-996A>G|||||996|,C|upstream_gene_variant|MODIFIER|18_kDa_ER-associated_protein|TcYC6_0049710|transcript|TcYC6_0049710-RA|protein_coding||c.-223A>G|||||223|,C|downstream_gene_variant|MODIFIER|Transmembrane_protein_18%2C_putative|TcYC6_0049720|transcript|TcYC6_0049720-RA|protein_coding||c.*57A>G|||||57|,C|downstream_gene_variant|MODIFIER|hypothetical_protein%2C_conserved|TcYC6_0049730|transcript|TcYC6_0049730-RA|protein_coding||c.*990A>G|||||990|,C|downstream_gene_variant|MODIFIER|hypothetical_protein%2C_conserved|TcYC6_0049740|transcript|TcYC6_0049740-RA|protein_coding||c.*1626A>G|||||1626|,C|intergenic_region|MODIFIER|18_kDa_ER-associated_protein-Transmembrane_protein_18%2C_putative|TcYC6_0049710-TcYC6_0049720|intergenic_region|TcYC6_0049710-TcYC6_0049720|||n.127484T>C||||||	GT:AD:DP:GQ:PL:SB
TcYC6_Chr11	127693	.	G	A	896.77	.	BaseQRankSum=0.503;ClippingRankSum=0.000;DP=57;ExcessHet=3.0103;MLEAC=1,0;MLEAF=0.500,0.00;MQRankSum=0.000;RAW_MQ=100548.00;ReadPosRankSum=-0.084;ANN=A|synonymous_variant|LOW|Transmembrane_protein_18%2C_putative|TcYC6_0049720|transcript|TcYC6_0049720-RA|protein_coding|1/1|c.469C>T|p.Leu157Leu|469/621|469/621|157/206||,A|upstream_gene_variant|MODIFIER|kinetoplast-associated_protein_3|TcYC6_0049680|transcript|TcYC6_0049680-RA|protein_coding||c.-4350C>T|||||4350|,A|upstream_gene_variant|MODIFIER|enolase%2C_putative|TcYC6_0049690|transcript|TcYC6_0049690-RA|protein_coding||c.-2393C>T|||||2393|,A|upstream_gene_variant|MODIFIER|hypothetical_protein|TcYC6_0049700|transcript|TcYC6_0049700-RA|protein_coding||c.-1205C>T|||||1205|,A|upstream_gene_variant|MODIFIER|18_kDa_ER-associated_protein|TcYC6_0049710|transcript|TcYC6_0049710-RA|protein_coding||c.-432C>T|||||432|,A|downstream_gene_variant|MODIFIER|hypothetical_protein%2C_conserved|TcYC6_0049730|transcript|TcYC6_0049730-RA|protein_coding||c.*781C>T|||||781|,A|downstream_gene_variant|MODIFIER|hypothetical_protein%2C_conserved|TcYC6_0049740|transcript|TcYC6_0049740-RA|protein_coding||c.*1417C>T|||||1417|	GT:AD:DP:GQ:PL:SB
TcYC6_Chr11	127778	.	G	A	955.77	.	BaseQRankSum=-0.832;ClippingRankSum=0.000;DP=55;ExcessHet=3.0103;MLEAC=1,0;MLEAF=0.500,0.00;MQRankSum=0.000;RAW_MQ=97020.00;ReadPosRankSum=-0.136;ANN=A|synonymous_variant|LOW|Transmembrane_protein_18%2C_putative|TcYC6_0049720|transcript|TcYC6_0049720-RA|protein_coding|1/1|c.384C>T|p.Arg128Arg|384/621|384/621|128/206||,A|upstream_gene_variant|MODIFIER|kinetoplast-associated_protein_3|TcYC6_0049680|transcript|TcYC6_0049680-RA|protein_coding||c.-4435C>T|||||4435|,A|upstream_gene_variant|MODIFIER|enolase%2C_putative|TcYC6_0049690|transcript|TcYC6_0049690-RA|protein_coding||c.-2478C>T|||||2478|,A|upstream_gene_variant|MODIFIER|hypothetical_protein|TcYC6_0049700|transcript|TcYC6_0049700-RA|protein_coding||c.-1290C>T|||||1290|,A|upstream_gene_variant|MODIFIER|18_kDa_ER-associated_protein|TcYC6_0049710|transcript|TcYC6_0049710-RA|protein_coding||c.-517C>T|||||517|,A|downstream_gene_variant|MODIFIER|hypothetical_protein%2C_conserved|TcYC6_0049730|transcript|TcYC6_0049730-RA|protein_coding||c.*696C>T|||||696|,A|downstream_gene_variant|MODIFIER|hypothetical_protein%2C_conserved|TcYC6_0049740|transcript|TcYC6_0049740-RA|protein_coding||c.*1332C>T|||||1332|,A|downstream_gene_variant|MODIFIER|hypothetical_protein%2C_conserved|TcYC6_0049750|transcript|TcYC6_0049750-RA|protein_coding||c.*4925C>T|||||4925|	GT:AD:DP:GQ:PL:SB
TcYC6_Chr11	127970	.	A	C	970.77	.	BaseQRankSum=-2.715;ClippingRankSum=0.000;DP=73;ExcessHet=3.0103;MLEAC=1,0;MLEAF=0.500,0.00;MQRankSum=0.000;RAW_MQ=128772.00;ReadPosRankSum=-1.572;ANN=C|synonymous_variant|LOW|Transmembrane_protein_18%2C_putative|TcYC6_0049720|transcript|TcYC6_0049720-RA|protein_coding|1/1|c.192T>G|p.Thr64Thr|192/621|192/621|64/206||,C|upstream_gene_variant|MODIFIER|kinetoplast-associated_protein_3|TcYC6_0049680|transcript|TcYC6_0049680-RA|protein_coding||c.-4627T>G|||||4627|,C|upstream_gene_variant|MODIFIER|enolase%2C_putative|TcYC6_0049690|transcript|TcYC6_0049690-RA|protein_coding||c.-2670T>G|||||2670|,C|upstream_gene_variant|MODIFIER|hypothetical_protein|TcYC6_0049700|transcript|TcYC6_0049700-RA|protein_coding||c.-1482T>G|||||1482|,C|upstream_gene_variant|MODIFIER|18_kDa_ER-associated_protein|TcYC6_0049710|transcript|TcYC6_0049710-RA|protein_coding||c.-709T>G|||||709|,C|downstream_gene_variant|MODIFIER|hypothetical_protein%2C_conserved|TcYC6_0049730|transcript|TcYC6_0049730-RA|protein_coding||c.*504T>G|||||504|,C|downstream_gene_variant|MODIFIER|hypothetical_protein%2C_conserved|TcYC6_0049740|transcript|TcYC6_0049740-RA|protein_coding||c.*1140T>G|||||1140|,C|downstream_gene_variant|MODIFIER|hypothetical_protein%2C_conserved|TcYC6_0049750|transcript|TcYC6_0049750-RA|protein_coding||c.*4733T>G|||||4733|	GT:AD:DP:GQ:PL:SB
TcYC6_Chr11	128203	.	C	T	1002.77	.	BaseQRankSum=0.399;ClippingRankSum=0.000;DP=74;ExcessHet=3.0103;MLEAC=1,0;MLEAF=0.500,0.00;MQRankSum=0.000;RAW_MQ=130372.00;ReadPosRankSum=0.611;ANN=T|upstream_gene_variant|MODIFIER|kinetoplast-associated_protein_3|TcYC6_0049680|transcript|TcYC6_0049680-RA|protein_coding||c.-4860G>A|||||4860|,T|upstream_gene_variant|MODIFIER|enolase%2C_putative|TcYC6_0049690|transcript|TcYC6_0049690-RA|protein_coding||c.-2903G>A|||||2903|,T|upstream_gene_variant|MODIFIER|hypothetical_protein|TcYC6_0049700|transcript|TcYC6_0049700-RA|protein_coding||c.-1715G>A|||||1715|,T|upstream_gene_variant|MODIFIER|18_kDa_ER-associated_protein|TcYC6_0049710|transcript|TcYC6_0049710-RA|protein_coding||c.-942G>A|||||942|,T|upstream_gene_variant|MODIFIER|Transmembrane_protein_18%2C_putative|TcYC6_0049720|transcript|TcYC6_0049720-RA|protein_coding||c.-42G>A|||||42|,T|downstream_gene_variant|MODIFIER|hypothetical_protein%2C_conserved|TcYC6_0049730|transcript|TcYC6_0049730-RA|protein_coding||c.*271G>A|||||271|,T|downstream_gene_variant|MODIFIER|hypothetical_protein%2C_conserved|TcYC6_0049740|transcript|TcYC6_0049740-RA|protein_coding||c.*907G>A|||||907|,T|downstream_gene_variant|MODIFIER|hypothetical_protein%2C_conserved|TcYC6_0049750|transcript|TcYC6_0049750-RA|protein_coding||c.*4500G>A|||||4500|,T|intergenic_region|MODIFIER|Transmembrane_protein_18%2C_putative-hypothetical_protein%2C_conserved|TcYC6_0049720-TcYC6_0049730|intergenic_region|TcYC6_0049720-TcYC6_0049730|||n.128203C>T||||||	GT:AD:DP:GQ:PL:SB
TcYC6_Chr11	128397	.	TCACC	T	1330.73	.	BaseQRankSum=1.920;ClippingRankSum=0.000;DP=63;ExcessHet=3.0103;MLEAC=1,0;MLEAF=0.500,0.00;MQRankSum=1.185;RAW_MQ=109984.00;ReadPosRankSum=0.143;ANN=T|upstream_gene_variant|MODIFIER|enolase%2C_putative|TcYC6_0049690|transcript|TcYC6_0049690-RA|protein_coding||c.-3101_-3098delGGTG|||||3098|,T|upstream_gene_variant|MODIFIER|hypothetical_protein|TcYC6_0049700|transcript|TcYC6_0049700-RA|protein_coding||c.-1913_-1910delGGTG|||||1910|,T|upstream_gene_variant|MODIFIER|18_kDa_ER-associated_protein|TcYC6_0049710|transcript|TcYC6_0049710-RA|protein_coding||c.-1140_-1137delGGTG|||||1137|,T|upstream_gene_variant|MODIFIER|Transmembrane_protein_18%2C_putative|TcYC6_0049720|transcript|TcYC6_0049720-RA|protein_coding||c.-240_-237delGGTG|||||237|,T|downstream_gene_variant|MODIFIER|hypothetical_protein%2C_conserved|TcYC6_0049730|transcript|TcYC6_0049730-RA|protein_coding||c.*73_*76delGGTG|||||76|,T|downstream_gene_variant|MODIFIER|hypothetical_protein%2C_conserved|TcYC6_0049740|transcript|TcYC6_0049740-RA|protein_coding||c.*709_*712delGGTG|||||712|,T|downstream_gene_variant|MODIFIER|hypothetical_protein%2C_conserved|TcYC6_0049750|transcript|TcYC6_0049750-RA|protein_coding||c.*4302_*4305delGGTG|||||4305|,T|intergenic_region|MODIFIER|Transmembrane_protein_18%2C_putative-hypothetical_protein%2C_conserved|TcYC6_0049720-TcYC6_0049730|intergenic_region|TcYC6_0049720-TcYC6_0049730|||n.128398_128401delCACC||||||	GT:AD:DP:GQ:PL:SB
TcYC6_Chr11	128405	.	C	CCACT	737.73	.	BaseQRankSum=-1.666;ClippingRankSum=0.000;DP=63;ExcessHet=3.0103;MLEAC=1,0;MLEAF=0.500,0.00;MQRankSum=-1.239;RAW_MQ=109984.00;ReadPosRankSum=1.405;ANN=CCACT|upstream_gene_variant|MODIFIER|enolase%2C_putative|TcYC6_0049690|transcript|TcYC6_0049690-RA|protein_coding||c.-3106_-3105insAGTG|||||3106|,CCACT|upstream_gene_variant|MODIFIER|hypothetical_protein|TcYC6_0049700|transcript|TcYC6_0049700-RA|protein_coding||c.-1918_-1917insAGTG|||||1918|,CCACT|upstream_gene_variant|MODIFIER|18_kDa_ER-associated_protein|TcYC6_0049710|transcript|TcYC6_0049710-RA|protein_coding||c.-1145_-1144insAGTG|||||1145|,CCACT|upstream_gene_variant|MODIFIER|Transmembrane_protein_18%2C_putative|TcYC6_0049720|transcript|TcYC6_0049720-RA|protein_coding||c.-245_-244insAGTG|||||245|,CCACT|downstream_gene_variant|MODIFIER|hypothetical_protein%2C_conserved|TcYC6_0049730|transcript|TcYC6_0049730-RA|protein_coding||c.*68_*69insAGTG|||||68|,CCACT|downstream_gene_variant|MODIFIER|hypothetical_protein%2C_conserved|TcYC6_0049740|transcript|TcYC6_0049740-RA|protein_coding||c.*704_*705insAGTG|||||704|,CCACT|downstream_gene_variant|MODIFIER|hypothetical_protein%2C_conserved|TcYC6_0049750|transcript|TcYC6_0049750-RA|protein_coding||c.*4297_*4298insAGTG|||||4297|,CCACT|intergenic_region|MODIFIER|Transmembrane_protein_18%2C_putative-hypothetical_protein%2C_conserved|TcYC6_0049720-TcYC6_0049730|intergenic_region|TcYC6_0049720-TcYC6_0049730|||n.128405_128406insCACT||||||	GT:AD:DP:GQ:PL:SB
TcYC6_Chr11	128463	.	G	A	912.77	.	BaseQRankSum=1.088;ClippingRankSum=0.000;DP=70;ExcessHet=3.0103;MLEAC=1,0;MLEAF=0.500,0.00;MQRankSum=-0.927;RAW_MQ=122660.00;ReadPosRankSum=-0.360;ANN=A|upstream_gene_variant|MODIFIER|enolase%2C_putative|TcYC6_0049690|transcript|TcYC6_0049690-RA|protein_coding||c.-3163C>T|||||3163|,A|upstream_gene_variant|MODIFIER|hypothetical_protein|TcYC6_0049700|transcript|TcYC6_0049700-RA|protein_coding||c.-1975C>T|||||1975|,A|upstream_gene_variant|MODIFIER|18_kDa_ER-associated_protein|TcYC6_0049710|transcript|TcYC6_0049710-RA|protein_coding||c.-1202C>T|||||1202|,A|upstream_gene_variant|MODIFIER|Transmembrane_protein_18%2C_putative|TcYC6_0049720|transcript|TcYC6_0049720-RA|protein_coding||c.-302C>T|||||302|,A|downstream_gene_variant|MODIFIER|hypothetical_protein%2C_conserved|TcYC6_0049730|transcript|TcYC6_0049730-RA|protein_coding||c.*11C>T|||||11|,A|downstream_gene_variant|MODIFIER|hypothetical_protein%2C_conserved|TcYC6_0049740|transcript|TcYC6_0049740-RA|protein_coding||c.*647C>T|||||647|,A|downstream_gene_variant|MODIFIER|hypothetical_protein%2C_conserved|TcYC6_0049750|transcript|TcYC6_0049750-RA|protein_coding||c.*4240C>T|||||4240|,A|intergenic_region|MODIFIER|Transmembrane_protein_18%2C_putative-hypothetical_protein%2C_conserved|TcYC6_0049720-TcYC6_0049730|intergenic_region|TcYC6_0049720-TcYC6_0049730|||n.128463G>A||||||	GT:AD:DP:GQ:PL:SB
TcYC6_Chr11	128627	.	A	G	1192.77	.	BaseQRankSum=0.171;ClippingRankSum=0.000;DP=70;ExcessHet=3.0103;MLEAC=1,0;MLEAF=0.500,0.00;MQRankSum=-0.971;RAW_MQ=123316.00;ReadPosRankSum=-2.889;ANN=G|synonymous_variant|LOW|hypothetical_protein%2C_conserved|TcYC6_0049730|transcript|TcYC6_0049730-RA|protein_coding|1/1|c.243T>C|p.Arg81Arg|243/396|243/396|81/131||,G|upstream_gene_variant|MODIFIER|enolase%2C_putative|TcYC6_0049690|transcript|TcYC6_0049690-RA|protein_coding||c.-3327T>C|||||3327|,G|upstream_gene_variant|MODIFIER|hypothetical_protein|TcYC6_0049700|transcript|TcYC6_0049700-RA|protein_coding||c.-2139T>C|||||2139|,G|upstream_gene_variant|MODIFIER|18_kDa_ER-associated_protein|TcYC6_0049710|transcript|TcYC6_0049710-RA|protein_coding||c.-1366T>C|||||1366|,G|upstream_gene_variant|MODIFIER|Transmembrane_protein_18%2C_putative|TcYC6_0049720|transcript|TcYC6_0049720-RA|protein_coding||c.-466T>C|||||466|,G|downstream_gene_variant|MODIFIER|hypothetical_protein%2C_conserved|TcYC6_0049740|transcript|TcYC6_0049740-RA|protein_coding||c.*483T>C|||||483|,G|downstream_gene_variant|MODIFIER|hypothetical_protein%2C_conserved|TcYC6_0049750|transcript|TcYC6_0049750-RA|protein_coding||c.*4076T>C|||||4076|	GT:AD:DP:GQ:PL:SB
TcYC6_Chr11	128922	.	T	A	1240.77	.	BaseQRankSum=1.877;ClippingRankSum=0.000;DP=69;ExcessHet=3.0103;MLEAC=1,0;MLEAF=0.500,0.00;MQRankSum=-2.061;RAW_MQ=121060.00;ReadPosRankSum=0.506;ANN=A|upstream_gene_variant|MODIFIER|enolase%2C_putative|TcYC6_0049690|transcript|TcYC6_0049690-RA|protein_coding||c.-3622A>T|||||3622|,A|upstream_gene_variant|MODIFIER|hypothetical_protein|TcYC6_0049700|transcript|TcYC6_0049700-RA|protein_coding||c.-2434A>T|||||2434|,A|upstream_gene_variant|MODIFIER|18_kDa_ER-associated_protein|TcYC6_0049710|transcript|TcYC6_0049710-RA|protein_coding||c.-1661A>T|||||1661|,A|upstream_gene_variant|MODIFIER|Transmembrane_protein_18%2C_putative|TcYC6_0049720|transcript|TcYC6_0049720-RA|protein_coding||c.-761A>T|||||761|,A|upstream_gene_variant|MODIFIER|hypothetical_protein%2C_conserved|TcYC6_0049730|transcript|TcYC6_0049730-RA|protein_coding||c.-53A>T|||||53|,A|downstream_gene_variant|MODIFIER|hypothetical_protein%2C_conserved|TcYC6_0049740|transcript|TcYC6_0049740-RA|protein_coding||c.*188A>T|||||188|,A|downstream_gene_variant|MODIFIER|hypothetical_protein%2C_conserved|TcYC6_0049750|transcript|TcYC6_0049750-RA|protein_coding||c.*3781A>T|||||3781|,A|intergenic_region|MODIFIER|hypothetical_protein%2C_conserved-hypothetical_protein%2C_conserved|TcYC6_0049730-TcYC6_0049740|intergenic_region|TcYC6_0049730-TcYC6_0049740|||n.128922T>A||||||	GT:AD:DP:GQ:PL:SB
TcYC6_Chr11	128926	.	G	A	1235.73	.	BaseQRankSum=-1.847;ClippingRankSum=0.000;DP=63;ExcessHet=3.0103;MLEAC=0,1,0;MLEAF=0.00,0.500,0.00;MQRankSum=-1.702;RAW_MQ=110476.00;ReadPosRankSum=-0.820;ANN=A|upstream_gene_variant|MODIFIER|enolase%2C_putative|TcYC6_0049690|transcript|TcYC6_0049690-RA|protein_coding||c.-3626C>T|||||3626|,A|upstream_gene_variant|MODIFIER|hypothetical_protein|TcYC6_0049700|transcript|TcYC6_0049700-RA|protein_coding||c.-2438C>T|||||2438|,A|upstream_gene_variant|MODIFIER|18_kDa_ER-associated_protein|TcYC6_0049710|transcript|TcYC6_0049710-RA|protein_coding||c.-1665C>T|||||1665|,A|upstream_gene_variant|MODIFIER|Transmembrane_protein_18%2C_putative|TcYC6_0049720|transcript|TcYC6_0049720-RA|protein_coding||c.-765C>T|||||765|,A|upstream_gene_variant|MODIFIER|hypothetical_protein%2C_conserved|TcYC6_0049730|transcript|TcYC6_0049730-RA|protein_coding||c.-57C>T|||||57|,A|downstream_gene_variant|MODIFIER|hypothetical_protein%2C_conserved|TcYC6_0049740|transcript|TcYC6_0049740-RA|protein_coding||c.*184C>T|||||184|,A|downstream_gene_variant|MODIFIER|hypothetical_protein%2C_conserved|TcYC6_0049750|transcript|TcYC6_0049750-RA|protein_coding||c.*3777C>T|||||3777|,A|intergenic_region|MODIFIER|hypothetical_protein%2C_conserved-hypothetical_protein%2C_conserved|TcYC6_0049730-TcYC6_0049740|intergenic_region|TcYC6_0049730-TcYC6_0049740|||n.128926G>A||||||	GT:AD:DP:GQ:PL:SB
TcYC6_Chr11	128944	.	A	G	1521.77	.	BaseQRankSum=-0.960;ClippingRankSum=0.000;DP=67;ExcessHet=3.0103;MLEAC=1,0;MLEAF=0.500,0.00;MQRankSum=-1.719;RAW_MQ=117532.00;ReadPosRankSum=-1.218;ANN=G|upstream_gene_variant|MODIFIER|enolase%2C_putative|TcYC6_0049690|transcript|TcYC6_0049690-RA|protein_coding||c.-3644T>C|||||3644|,G|upstream_gene_variant|MODIFIER|hypothetical_protein|TcYC6_0049700|transcript|TcYC6_0049700-RA|protein_coding||c.-2456T>C|||||2456|,G|upstream_gene_variant|MODIFIER|18_kDa_ER-associated_protein|TcYC6_0049710|transcript|TcYC6_0049710-RA|protein_coding||c.-1683T>C|||||1683|,G|upstream_gene_variant|MODIFIER|Transmembrane_protein_18%2C_putative|TcYC6_0049720|transcript|TcYC6_0049720-RA|protein_coding||c.-783T>C|||||783|,G|upstream_gene_variant|MODIFIER|hypothetical_protein%2C_conserved|TcYC6_0049730|transcript|TcYC6_0049730-RA|protein_coding||c.-75T>C|||||75|,G|downstream_gene_variant|MODIFIER|hypothetical_protein%2C_conserved|TcYC6_0049740|transcript|TcYC6_0049740-RA|protein_coding||c.*166T>C|||||166|,G|downstream_gene_variant|MODIFIER|hypothetical_protein%2C_conserved|TcYC6_0049750|transcript|TcYC6_0049750-RA|protein_coding||c.*3759T>C|||||3759|,G|intergenic_region|MODIFIER|hypothetical_protein%2C_conserved-hypothetical_protein%2C_conserved|TcYC6_0049730-TcYC6_0049740|intergenic_region|TcYC6_0049730-TcYC6_0049740|||n.128944A>G||||||	GT:AD:DP:GQ:PL:SB
TcYC6_Chr11	129075	.	CTTT	C	1374.73	.	BaseQRankSum=1.832;ClippingRankSum=0.000;DP=85;ExcessHet=3.0103;MLEAC=1,0;MLEAF=0.500,0.00;MQRankSum=0.954;RAW_MQ=149776.00;ReadPosRankSum=3.196;ANN=C|upstream_gene_variant|MODIFIER|enolase%2C_putative|TcYC6_0049690|transcript|TcYC6_0049690-RA|protein_coding||c.-3778_-3776delAAA|||||3776|,C|upstream_gene_variant|MODIFIER|hypothetical_protein|TcYC6_0049700|transcript|TcYC6_0049700-RA|protein_coding||c.-2590_-2588delAAA|||||2588|,C|upstream_gene_variant|MODIFIER|18_kDa_ER-associated_protein|TcYC6_0049710|transcript|TcYC6_0049710-RA|protein_coding||c.-1817_-1815delAAA|||||1815|,C|upstream_gene_variant|MODIFIER|Transmembrane_protein_18%2C_putative|TcYC6_0049720|transcript|TcYC6_0049720-RA|protein_coding||c.-917_-915delAAA|||||915|,C|upstream_gene_variant|MODIFIER|hypothetical_protein%2C_conserved|TcYC6_0049730|transcript|TcYC6_0049730-RA|protein_coding||c.-209_-207delAAA|||||207|,C|downstream_gene_variant|MODIFIER|hypothetical_protein%2C_conserved|TcYC6_0049740|transcript|TcYC6_0049740-RA|protein_coding||c.*32_*34delAAA|||||34|,C|downstream_gene_variant|MODIFIER|hypothetical_protein%2C_conserved|TcYC6_0049750|transcript|TcYC6_0049750-RA|protein_coding||c.*3625_*3627delAAA|||||3627|,C|intergenic_region|MODIFIER|hypothetical_protein%2C_conserved-hypothetical_protein%2C_conserved|TcYC6_0049730-TcYC6_0049740|intergenic_region|TcYC6_0049730-TcYC6_0049740|||n.129076_129078delTTT||||||	GT:AD:DP:GQ:PL:SB
TcYC6_Chr11	129176	.	T	G	1343.77	.	BaseQRankSum=1.310;ClippingRankSum=0.000;DP=71;ExcessHet=3.0103;MLEAC=1,0;MLEAF=0.500,0.00;MQRankSum=0.000;RAW_MQ=125244.00;ReadPosRankSum=0.956;ANN=G|synonymous_variant|LOW|hypothetical_protein%2C_conserved|TcYC6_0049740|transcript|TcYC6_0049740-RA|protein_coding|1/1|c.2181A>C|p.Pro727Pro|2181/2247|2181/2247|727/748||,G|upstream_gene_variant|MODIFIER|enolase%2C_putative|TcYC6_0049690|transcript|TcYC6_0049690-RA|protein_coding||c.-3876A>C|||||3876|,G|upstream_gene_variant|MODIFIER|hypothetical_protein|TcYC6_0049700|transcript|TcYC6_0049700-RA|protein_coding||c.-2688A>C|||||2688|,G|upstream_gene_variant|MODIFIER|18_kDa_ER-associated_protein|TcYC6_0049710|transcript|TcYC6_0049710-RA|protein_coding||c.-1915A>C|||||1915|,G|upstream_gene_variant|MODIFIER|Transmembrane_protein_18%2C_putative|TcYC6_0049720|transcript|TcYC6_0049720-RA|protein_coding||c.-1015A>C|||||1015|,G|upstream_gene_variant|MODIFIER|hypothetical_protein%2C_conserved|TcYC6_0049730|transcript|TcYC6_0049730-RA|protein_coding||c.-307A>C|||||307|,G|downstream_gene_variant|MODIFIER|hypothetical_protein%2C_conserved|TcYC6_0049750|transcript|TcYC6_0049750-RA|protein_coding||c.*3527A>C|||||3527|	GT:AD:DP:GQ:PL:SB
TcYC6_Chr11	129287	.	T	G	1233.77	.	BaseQRankSum=0.262;ClippingRankSum=0.000;DP=75;ExcessHet=3.0103;MLEAC=1,0;MLEAF=0.500,0.00;MQRankSum=0.000;RAW_MQ=132300.00;ReadPosRankSum=-0.395;ANN=G|synonymous_variant|LOW|hypothetical_protein%2C_conserved|TcYC6_0049740|transcript|TcYC6_0049740-RA|protein_coding|1/1|c.2070A>C|p.Ala690Ala|2070/2247|2070/2247|690/748||,G|upstream_gene_variant|MODIFIER|enolase%2C_putative|TcYC6_0049690|transcript|TcYC6_0049690-RA|protein_coding||c.-3987A>C|||||3987|,G|upstream_gene_variant|MODIFIER|hypothetical_protein|TcYC6_0049700|transcript|TcYC6_0049700-RA|protein_coding||c.-2799A>C|||||2799|,G|upstream_gene_variant|MODIFIER|18_kDa_ER-associated_protein|TcYC6_0049710|transcript|TcYC6_0049710-RA|protein_coding||c.-2026A>C|||||2026|,G|upstream_gene_variant|MODIFIER|Transmembrane_protein_18%2C_putative|TcYC6_0049720|transcript|TcYC6_0049720-RA|protein_coding||c.-1126A>C|||||1126|,G|upstream_gene_variant|MODIFIER|hypothetical_protein%2C_conserved|TcYC6_0049730|transcript|TcYC6_0049730-RA|protein_coding||c.-418A>C|||||418|,G|downstream_gene_variant|MODIFIER|hypothetical_protein%2C_conserved|TcYC6_0049750|transcript|TcYC6_0049750-RA|protein_coding||c.*3416A>C|||||3416|	GT:AD:DP:GQ:PL:SB
TcYC6_Chr11	129616	.	C	T	1448.77	.	BaseQRankSum=-0.246;ClippingRankSum=0.000;DP=101;ExcessHet=3.0103;MLEAC=1,0;MLEAF=0.500,0.00;MQRankSum=0.000;RAW_MQ=178164.00;ReadPosRankSum=0.088;ANN=T|missense_variant|MODERATE|hypothetical_protein%2C_conserved|TcYC6_0049740|transcript|TcYC6_0049740-RA|protein_coding|1/1|c.1741G>A|p.Ala581Thr|1741/2247|1741/2247|581/748||,T|upstream_gene_variant|MODIFIER|enolase%2C_putative|TcYC6_0049690|transcript|TcYC6_0049690-RA|protein_coding||c.-4316G>A|||||4316|,T|upstream_gene_variant|MODIFIER|hypothetical_protein|TcYC6_0049700|transcript|TcYC6_0049700-RA|protein_coding||c.-3128G>A|||||3128|,T|upstream_gene_variant|MODIFIER|18_kDa_ER-associated_protein|TcYC6_0049710|transcript|TcYC6_0049710-RA|protein_coding||c.-2355G>A|||||2355|,T|upstream_gene_variant|MODIFIER|Transmembrane_protein_18%2C_putative|TcYC6_0049720|transcript|TcYC6_0049720-RA|protein_coding||c.-1455G>A|||||1455|,T|upstream_gene_variant|MODIFIER|hypothetical_protein%2C_conserved|TcYC6_0049730|transcript|TcYC6_0049730-RA|protein_coding||c.-747G>A|||||747|,T|downstream_gene_variant|MODIFIER|hypothetical_protein%2C_conserved|TcYC6_0049750|transcript|TcYC6_0049750-RA|protein_coding||c.*3087G>A|||||3087|	GT:AD:DP:GQ:PL:SB
TcYC6_Chr11	129996	.	T	C	1042.77	.	BaseQRankSum=1.081;ClippingRankSum=0.000;DP=89;ExcessHet=3.0103;MLEAC=1,0;MLEAF=0.500,0.00;MQRankSum=0.000;RAW_MQ=156996.00;ReadPosRankSum=-2.042;ANN=C|missense_variant|MODERATE|hypothetical_protein%2C_conserved|TcYC6_0049740|transcript|TcYC6_0049740-RA|protein_coding|1/1|c.1361A>G|p.Lys454Arg|1361/2247|1361/2247|454/748||,C|upstream_gene_variant|MODIFIER|enolase%2C_putative|TcYC6_0049690|transcript|TcYC6_0049690-RA|protein_coding||c.-4696A>G|||||4696|,C|upstream_gene_variant|MODIFIER|hypothetical_protein|TcYC6_0049700|transcript|TcYC6_0049700-RA|protein_coding||c.-3508A>G|||||3508|,C|upstream_gene_variant|MODIFIER|18_kDa_ER-associated_protein|TcYC6_0049710|transcript|TcYC6_0049710-RA|protein_coding||c.-2735A>G|||||2735|,C|upstream_gene_variant|MODIFIER|Transmembrane_protein_18%2C_putative|TcYC6_0049720|transcript|TcYC6_0049720-RA|protein_coding||c.-1835A>G|||||1835|,C|upstream_gene_variant|MODIFIER|hypothetical_protein%2C_conserved|TcYC6_0049730|transcript|TcYC6_0049730-RA|protein_coding||c.-1127A>G|||||1127|,C|downstream_gene_variant|MODIFIER|hypothetical_protein%2C_conserved|TcYC6_0049750|transcript|TcYC6_0049750-RA|protein_coding||c.*2707A>G|||||2707|	GT:AD:DP:GQ:PL:SB
TcYC6_Chr11	130257	.	G	A	1197.77	.	BaseQRankSum=-2.589;ClippingRankSum=0.000;DP=77;ExcessHet=3.0103;MLEAC=1,0;MLEAF=0.500,0.00;MQRankSum=0.000;RAW_MQ=135828.00;ReadPosRankSum=1.527;ANN=A|missense_variant|MODERATE|hypothetical_protein%2C_conserved|TcYC6_0049740|transcript|TcYC6_0049740-RA|protein_coding|1/1|c.1100C>T|p.Ser367Leu|1100/2247|1100/2247|367/748||,A|upstream_gene_variant|MODIFIER|enolase%2C_putative|TcYC6_0049690|transcript|TcYC6_0049690-RA|protein_coding||c.-4957C>T|||||4957|,A|upstream_gene_variant|MODIFIER|hypothetical_protein|TcYC6_0049700|transcript|TcYC6_0049700-RA|protein_coding||c.-3769C>T|||||3769|,A|upstream_gene_variant|MODIFIER|18_kDa_ER-associated_protein|TcYC6_0049710|transcript|TcYC6_0049710-RA|protein_coding||c.-2996C>T|||||2996|,A|upstream_gene_variant|MODIFIER|Transmembrane_protein_18%2C_putative|TcYC6_0049720|transcript|TcYC6_0049720-RA|protein_coding||c.-2096C>T|||||2096|,A|upstream_gene_variant|MODIFIER|hypothetical_protein%2C_conserved|TcYC6_0049730|transcript|TcYC6_0049730-RA|protein_coding||c.-1388C>T|||||1388|,A|downstream_gene_variant|MODIFIER|hypothetical_protein%2C_conserved|TcYC6_0049750|transcript|TcYC6_0049750-RA|protein_coding||c.*2446C>T|||||2446|,A|downstream_gene_variant|MODIFIER|enoyl-CoA_hydratase/isomerase_family_protein%2C_putative|TcYC6_0049760|transcript|TcYC6_0049760-RA|protein_coding||c.*4980C>T|||||4980|	GT:AD:DP:GQ:PL:SB
TcYC6_Chr11	130361	.	T	C	1138.77	.	BaseQRankSum=-0.617;ClippingRankSum=0.000;DP=77;ExcessHet=3.0103;MLEAC=1,0;MLEAF=0.500,0.00;MQRankSum=0.000;RAW_MQ=135828.00;ReadPosRankSum=-0.396;ANN=C|synonymous_variant|LOW|hypothetical_protein%2C_conserved|TcYC6_0049740|transcript|TcYC6_0049740-RA|protein_coding|1/1|c.996A>G|p.Ala332Ala|996/2247|996/2247|332/748||,C|upstream_gene_variant|MODIFIER|hypothetical_protein|TcYC6_0049700|transcript|TcYC6_0049700-RA|protein_coding||c.-3873A>G|||||3873|,C|upstream_gene_variant|MODIFIER|18_kDa_ER-associated_protein|TcYC6_0049710|transcript|TcYC6_0049710-RA|protein_coding||c.-3100A>G|||||3100|,C|upstream_gene_variant|MODIFIER|Transmembrane_protein_18%2C_putative|TcYC6_0049720|transcript|TcYC6_0049720-RA|protein_coding||c.-2200A>G|||||2200|,C|upstream_gene_variant|MODIFIER|hypothetical_protein%2C_conserved|TcYC6_0049730|transcript|TcYC6_0049730-RA|protein_coding||c.-1492A>G|||||1492|,C|downstream_gene_variant|MODIFIER|hypothetical_protein%2C_conserved|TcYC6_0049750|transcript|TcYC6_0049750-RA|protein_coding||c.*2342A>G|||||2342|,C|downstream_gene_variant|MODIFIER|enoyl-CoA_hydratase/isomerase_family_protein%2C_putative|TcYC6_0049760|transcript|TcYC6_0049760-RA|protein_coding||c.*4876A>G|||||4876|	GT:AD:DP:GQ:PL:SB
TcYC6_Chr11	130397	.	G	A	1385.77	.	BaseQRankSum=-1.000;ClippingRankSum=0.000;DP=84;ExcessHet=3.0103;MLEAC=1,0;MLEAF=0.500,0.00;MQRankSum=0.000;RAW_MQ=148176.00;ReadPosRankSum=-0.078;ANN=A|synonymous_variant|LOW|hypothetical_protein%2C_conserved|TcYC6_0049740|transcript|TcYC6_0049740-RA|protein_coding|1/1|c.960C>T|p.Ser320Ser|960/2247|960/2247|320/748||,A|upstream_gene_variant|MODIFIER|hypothetical_protein|TcYC6_0049700|transcript|TcYC6_0049700-RA|protein_coding||c.-3909C>T|||||3909|,A|upstream_gene_variant|MODIFIER|18_kDa_ER-associated_protein|TcYC6_0049710|transcript|TcYC6_0049710-RA|protein_coding||c.-3136C>T|||||3136|,A|upstream_gene_variant|MODIFIER|Transmembrane_protein_18%2C_putative|TcYC6_0049720|transcript|TcYC6_0049720-RA|protein_coding||c.-2236C>T|||||2236|,A|upstream_gene_variant|MODIFIER|hypothetical_protein%2C_conserved|TcYC6_0049730|transcript|TcYC6_0049730-RA|protein_coding||c.-1528C>T|||||1528|,A|downstream_gene_variant|MODIFIER|hypothetical_protein%2C_conserved|TcYC6_0049750|transcript|TcYC6_0049750-RA|protein_coding||c.*2306C>T|||||2306|,A|downstream_gene_variant|MODIFIER|enoyl-CoA_hydratase/isomerase_family_protein%2C_putative|TcYC6_0049760|transcript|TcYC6_0049760-RA|protein_coding||c.*4840C>T|||||4840|	GT:AD:DP:GQ:PL:SB
TcYC6_Chr11	130570	.	G	A	1385.77	.	BaseQRankSum=1.510;ClippingRankSum=0.000;DP=82;ExcessHet=3.0103;MLEAC=1,0;MLEAF=0.500,0.00;MQRankSum=0.000;RAW_MQ=144648.00;ReadPosRankSum=1.157;ANN=A|missense_variant|MODERATE|hypothetical_protein%2C_conserved|TcYC6_0049740|transcript|TcYC6_0049740-RA|protein_coding|1/1|c.787C>T|p.Pro263Ser|787/2247|787/2247|263/748||,A|upstream_gene_variant|MODIFIER|hypothetical_protein|TcYC6_0049700|transcript|TcYC6_0049700-RA|protein_coding||c.-4082C>T|||||4082|,A|upstream_gene_variant|MODIFIER|18_kDa_ER-associated_protein|TcYC6_0049710|transcript|TcYC6_0049710-RA|protein_coding||c.-3309C>T|||||3309|,A|upstream_gene_variant|MODIFIER|Transmembrane_protein_18%2C_putative|TcYC6_0049720|transcript|TcYC6_0049720-RA|protein_coding||c.-2409C>T|||||2409|,A|upstream_gene_variant|MODIFIER|hypothetical_protein%2C_conserved|TcYC6_0049730|transcript|TcYC6_0049730-RA|protein_coding||c.-1701C>T|||||1701|,A|downstream_gene_variant|MODIFIER|hypothetical_protein%2C_conserved|TcYC6_0049750|transcript|TcYC6_0049750-RA|protein_coding||c.*2133C>T|||||2133|,A|downstream_gene_variant|MODIFIER|enoyl-CoA_hydratase/isomerase_family_protein%2C_putative|TcYC6_0049760|transcript|TcYC6_0049760-RA|protein_coding||c.*4667C>T|||||4667|	GT:AD:DP:GQ:PGT:PID:PL:SB
TcYC6_Chr11	130571	.	G	A	1385.77	.	BaseQRankSum=1.611;ClippingRankSum=0.000;DP=82;ExcessHet=3.0103;MLEAC=1,0;MLEAF=0.500,0.00;MQRankSum=0.000;RAW_MQ=144648.00;ReadPosRankSum=1.271;ANN=A|synonymous_variant|LOW|hypothetical_protein%2C_conserved|TcYC6_0049740|transcript|TcYC6_0049740-RA|protein_coding|1/1|c.786C>T|p.Val262Val|786/2247|786/2247|262/748||,A|upstream_gene_variant|MODIFIER|hypothetical_protein|TcYC6_0049700|transcript|TcYC6_0049700-RA|protein_coding||c.-4083C>T|||||4083|,A|upstream_gene_variant|MODIFIER|18_kDa_ER-associated_protein|TcYC6_0049710|transcript|TcYC6_0049710-RA|protein_coding||c.-3310C>T|||||3310|,A|upstream_gene_variant|MODIFIER|Transmembrane_protein_18%2C_putative|TcYC6_0049720|transcript|TcYC6_0049720-RA|protein_coding||c.-2410C>T|||||2410|,A|upstream_gene_variant|MODIFIER|hypothetical_protein%2C_conserved|TcYC6_0049730|transcript|TcYC6_0049730-RA|protein_coding||c.-1702C>T|||||1702|,A|downstream_gene_variant|MODIFIER|hypothetical_protein%2C_conserved|TcYC6_0049750|transcript|TcYC6_0049750-RA|protein_coding||c.*2132C>T|||||2132|,A|downstream_gene_variant|MODIFIER|enoyl-CoA_hydratase/isomerase_family_protein%2C_putative|TcYC6_0049760|transcript|TcYC6_0049760-RA|protein_coding||c.*4666C>T|||||4666|	GT:AD:DP:GQ:PGT:PID:PL:SB
TcYC6_Chr11	130981	.	G	A	1269.77	.	BaseQRankSum=-0.972;ClippingRankSum=0.000;DP=72;ExcessHet=3.0103;MLEAC=1,0;MLEAF=0.500,0.00;MQRankSum=0.000;RAW_MQ=127008.00;ReadPosRankSum=-1.983;ANN=A|synonymous_variant|LOW|hypothetical_protein%2C_conserved|TcYC6_0049740|transcript|TcYC6_0049740-RA|protein_coding|1/1|c.376C>T|p.Leu126Leu|376/2247|376/2247|126/748||,A|upstream_gene_variant|MODIFIER|hypothetical_protein|TcYC6_0049700|transcript|TcYC6_0049700-RA|protein_coding||c.-4493C>T|||||4493|,A|upstream_gene_variant|MODIFIER|18_kDa_ER-associated_protein|TcYC6_0049710|transcript|TcYC6_0049710-RA|protein_coding||c.-3720C>T|||||3720|,A|upstream_gene_variant|MODIFIER|Transmembrane_protein_18%2C_putative|TcYC6_0049720|transcript|TcYC6_0049720-RA|protein_coding||c.-2820C>T|||||2820|,A|upstream_gene_variant|MODIFIER|hypothetical_protein%2C_conserved|TcYC6_0049730|transcript|TcYC6_0049730-RA|protein_coding||c.-2112C>T|||||2112|,A|downstream_gene_variant|MODIFIER|hypothetical_protein%2C_conserved|TcYC6_0049750|transcript|TcYC6_0049750-RA|protein_coding||c.*1722C>T|||||1722|,A|downstream_gene_variant|MODIFIER|enoyl-CoA_hydratase/isomerase_family_protein%2C_putative|TcYC6_0049760|transcript|TcYC6_0049760-RA|protein_coding||c.*4256C>T|||||4256|	GT:AD:DP:GQ:PL:SB
TcYC6_Chr11	131279	.	G	C	1242.77	.	BaseQRankSum=-0.594;ClippingRankSum=0.000;DP=81;ExcessHet=3.0103;MLEAC=1,0;MLEAF=0.500,0.00;MQRankSum=-2.048;RAW_MQ=142392.00;ReadPosRankSum=-1.147;ANN=C|missense_variant|MODERATE|hypothetical_protein%2C_conserved|TcYC6_0049740|transcript|TcYC6_0049740-RA|protein_coding|1/1|c.78C>G|p.His26Gln|78/2247|78/2247|26/748||,C|upstream_gene_variant|MODIFIER|hypothetical_protein|TcYC6_0049700|transcript|TcYC6_0049700-RA|protein_coding||c.-4791C>G|||||4791|,C|upstream_gene_variant|MODIFIER|18_kDa_ER-associated_protein|TcYC6_0049710|transcript|TcYC6_0049710-RA|protein_coding||c.-4018C>G|||||4018|,C|upstream_gene_variant|MODIFIER|Transmembrane_protein_18%2C_putative|TcYC6_0049720|transcript|TcYC6_0049720-RA|protein_coding||c.-3118C>G|||||3118|,C|upstream_gene_variant|MODIFIER|hypothetical_protein%2C_conserved|TcYC6_0049730|transcript|TcYC6_0049730-RA|protein_coding||c.-2410C>G|||||2410|,C|downstream_gene_variant|MODIFIER|hypothetical_protein%2C_conserved|TcYC6_0049750|transcript|TcYC6_0049750-RA|protein_coding||c.*1424C>G|||||1424|,C|downstream_gene_variant|MODIFIER|enoyl-CoA_hydratase/isomerase_family_protein%2C_putative|TcYC6_0049760|transcript|TcYC6_0049760-RA|protein_coding||c.*3958C>G|||||3958|	GT:AD:DP:GQ:PGT:PID:PL:SB
TcYC6_Chr11	131285	.	T	C	1198.77	.	BaseQRankSum=0.670;ClippingRankSum=0.000;DP=82;ExcessHet=3.0103;MLEAC=1,0;MLEAF=0.500,0.00;MQRankSum=-2.123;RAW_MQ=144156.00;ReadPosRankSum=-0.889;ANN=C|synonymous_variant|LOW|hypothetical_protein%2C_conserved|TcYC6_0049740|transcript|TcYC6_0049740-RA|protein_coding|1/1|c.72A>G|p.Glu24Glu|72/2247|72/2247|24/748||,C|upstream_gene_variant|MODIFIER|hypothetical_protein|TcYC6_0049700|transcript|TcYC6_0049700-RA|protein_coding||c.-4797A>G|||||4797|,C|upstream_gene_variant|MODIFIER|18_kDa_ER-associated_protein|TcYC6_0049710|transcript|TcYC6_0049710-RA|protein_coding||c.-4024A>G|||||4024|,C|upstream_gene_variant|MODIFIER|Transmembrane_protein_18%2C_putative|TcYC6_0049720|transcript|TcYC6_0049720-RA|protein_coding||c.-3124A>G|||||3124|,C|upstream_gene_variant|MODIFIER|hypothetical_protein%2C_conserved|TcYC6_0049730|transcript|TcYC6_0049730-RA|protein_coding||c.-2416A>G|||||2416|,C|downstream_gene_variant|MODIFIER|hypothetical_protein%2C_conserved|TcYC6_0049750|transcript|TcYC6_0049750-RA|protein_coding||c.*1418A>G|||||1418|,C|downstream_gene_variant|MODIFIER|enoyl-CoA_hydratase/isomerase_family_protein%2C_putative|TcYC6_0049760|transcript|TcYC6_0049760-RA|protein_coding||c.*3952A>G|||||3952|	GT:AD:DP:GQ:PGT:PID:PL:SB
TcYC6_Chr11	131332	.	C	A	1100.77	.	BaseQRankSum=-0.416;ClippingRankSum=0.000;DP=88;ExcessHet=3.0103;MLEAC=1,0;MLEAF=0.500,0.00;MQRankSum=-2.093;RAW_MQ=154740.00;ReadPosRankSum=0.661;ANN=A|missense_variant|MODERATE|hypothetical_protein%2C_conserved|TcYC6_0049740|transcript|TcYC6_0049740-RA|protein_coding|1/1|c.25G>T|p.Val9Phe|25/2247|25/2247|9/748||,A|upstream_gene_variant|MODIFIER|hypothetical_protein|TcYC6_0049700|transcript|TcYC6_0049700-RA|protein_coding||c.-4844G>T|||||4844|,A|upstream_gene_variant|MODIFIER|18_kDa_ER-associated_protein|TcYC6_0049710|transcript|TcYC6_0049710-RA|protein_coding||c.-4071G>T|||||4071|,A|upstream_gene_variant|MODIFIER|Transmembrane_protein_18%2C_putative|TcYC6_0049720|transcript|TcYC6_0049720-RA|protein_coding||c.-3171G>T|||||3171|,A|upstream_gene_variant|MODIFIER|hypothetical_protein%2C_conserved|TcYC6_0049730|transcript|TcYC6_0049730-RA|protein_coding||c.-2463G>T|||||2463|,A|downstream_gene_variant|MODIFIER|hypothetical_protein%2C_conserved|TcYC6_0049750|transcript|TcYC6_0049750-RA|protein_coding||c.*1371G>T|||||1371|,A|downstream_gene_variant|MODIFIER|enoyl-CoA_hydratase/isomerase_family_protein%2C_putative|TcYC6_0049760|transcript|TcYC6_0049760-RA|protein_coding||c.*3905G>T|||||3905|	GT:AD:DP:GQ:PL:SB
TcYC6_Chr11	131547	.	C	T	654.77	.	BaseQRankSum=-1.418;ClippingRankSum=0.000;DP=43;ExcessHet=3.0103;MLEAC=1,0;MLEAF=0.500,0.00;MQRankSum=-1.817;RAW_MQ=72820.00;ReadPosRankSum=1.496;ANN=T|upstream_gene_variant|MODIFIER|18_kDa_ER-associated_protein|TcYC6_0049710|transcript|TcYC6_0049710-RA|protein_coding||c.-4286G>A|||||4286|,T|upstream_gene_variant|MODIFIER|Transmembrane_protein_18%2C_putative|TcYC6_0049720|transcript|TcYC6_0049720-RA|protein_coding||c.-3386G>A|||||3386|,T|upstream_gene_variant|MODIFIER|hypothetical_protein%2C_conserved|TcYC6_0049730|transcript|TcYC6_0049730-RA|protein_coding||c.-2678G>A|||||2678|,T|upstream_gene_variant|MODIFIER|hypothetical_protein%2C_conserved|TcYC6_0049740|transcript|TcYC6_0049740-RA|protein_coding||c.-191G>A|||||191|,T|downstream_gene_variant|MODIFIER|hypothetical_protein%2C_conserved|TcYC6_0049750|transcript|TcYC6_0049750-RA|protein_coding||c.*1156G>A|||||1156|,T|downstream_gene_variant|MODIFIER|enoyl-CoA_hydratase/isomerase_family_protein%2C_putative|TcYC6_0049760|transcript|TcYC6_0049760-RA|protein_coding||c.*3690G>A|||||3690|,T|intergenic_region|MODIFIER|hypothetical_protein%2C_conserved-hypothetical_protein%2C_conserved|TcYC6_0049740-TcYC6_0049750|intergenic_region|TcYC6_0049740-TcYC6_0049750|||n.131547C>T||||||	GT:AD:DP:GQ:PL:SB
TcYC6_Chr11	131579	.	CA	C	64.73	.	BaseQRankSum=-0.968;ClippingRankSum=0.000;DP=64;ExcessHet=3.0103;MLEAC=0,1,0,0;MLEAF=0.00,0.500,0.00,0.00;MQRankSum=-0.693;RAW_MQ=108840.00;ReadPosRankSum=-0.060;ANN=C|upstream_gene_variant|MODIFIER|18_kDa_ER-associated_protein|TcYC6_0049710|transcript|TcYC6_0049710-RA|protein_coding||c.-4319delT|||||4319|,C|upstream_gene_variant|MODIFIER|Transmembrane_protein_18%2C_putative|TcYC6_0049720|transcript|TcYC6_0049720-RA|protein_coding||c.-3419delT|||||3419|,C|upstream_gene_variant|MODIFIER|hypothetical_protein%2C_conserved|TcYC6_0049730|transcript|TcYC6_0049730-RA|protein_coding||c.-2711delT|||||2711|,C|upstream_gene_variant|MODIFIER|hypothetical_protein%2C_conserved|TcYC6_0049740|transcript|TcYC6_0049740-RA|protein_coding||c.-224delT|||||224|,C|downstream_gene_variant|MODIFIER|hypothetical_protein%2C_conserved|TcYC6_0049750|transcript|TcYC6_0049750-RA|protein_coding||c.*1123delT|||||1123|,C|downstream_gene_variant|MODIFIER|enoyl-CoA_hydratase/isomerase_family_protein%2C_putative|TcYC6_0049760|transcript|TcYC6_0049760-RA|protein_coding||c.*3657delT|||||3657|,C|intergenic_region|MODIFIER|hypothetical_protein%2C_conserved-hypothetical_protein%2C_conserved|TcYC6_0049740-TcYC6_0049750|intergenic_region|TcYC6_0049740-TcYC6_0049750|||n.131580delA||||||	GT:AD:DP:GQ:PL:SB
TcYC6_Chr11	131709	.	A	G	1002.77	.	BaseQRankSum=-2.797;ClippingRankSum=0.000;DP=52;ExcessHet=3.0103;MLEAC=1,0;MLEAF=0.500,0.00;MQRankSum=-3.592;RAW_MQ=87712.00;ReadPosRankSum=-1.800;ANN=G|upstream_gene_variant|MODIFIER|18_kDa_ER-associated_protein|TcYC6_0049710|transcript|TcYC6_0049710-RA|protein_coding||c.-4448T>C|||||4448|,G|upstream_gene_variant|MODIFIER|Transmembrane_protein_18%2C_putative|TcYC6_0049720|transcript|TcYC6_0049720-RA|protein_coding||c.-3548T>C|||||3548|,G|upstream_gene_variant|MODIFIER|hypothetical_protein%2C_conserved|TcYC6_0049730|transcript|TcYC6_0049730-RA|protein_coding||c.-2840T>C|||||2840|,G|upstream_gene_variant|MODIFIER|hypothetical_protein%2C_conserved|TcYC6_0049740|transcript|TcYC6_0049740-RA|protein_coding||c.-353T>C|||||353|,G|downstream_gene_variant|MODIFIER|hypothetical_protein%2C_conserved|TcYC6_0049750|transcript|TcYC6_0049750-RA|protein_coding||c.*994T>C|||||994|,G|downstream_gene_variant|MODIFIER|enoyl-CoA_hydratase/isomerase_family_protein%2C_putative|TcYC6_0049760|transcript|TcYC6_0049760-RA|protein_coding||c.*3528T>C|||||3528|,G|downstream_gene_variant|MODIFIER|enoyl-CoA_hydratase/isomerase_family_protein%2C_putative|TcYC6_0049770|transcript|TcYC6_0049770-RA|protein_coding||c.*4979T>C|||||4979|,G|intergenic_region|MODIFIER|hypothetical_protein%2C_conserved-hypothetical_protein%2C_conserved|TcYC6_0049740-TcYC6_0049750|intergenic_region|TcYC6_0049740-TcYC6_0049750|||n.131709A>G||||||	GT:AD:DP:GQ:PL:SB
TcYC6_Chr11	131743	.	G	GT	137.73	.	BaseQRankSum=-1.529;ClippingRankSum=0.000;DP=58;ExcessHet=3.0103;MLEAC=1,0,0;MLEAF=0.500,0.00,0.00;MQRankSum=-5.123;RAW_MQ=94936.00;ReadPosRankSum=-0.192;ANN=GT|upstream_gene_variant|MODIFIER|18_kDa_ER-associated_protein|TcYC6_0049710|transcript|TcYC6_0049710-RA|protein_coding||c.-4483_-4482insA|||||4483|,GT|upstream_gene_variant|MODIFIER|Transmembrane_protein_18%2C_putative|TcYC6_0049720|transcript|TcYC6_0049720-RA|protein_coding||c.-3583_-3582insA|||||3583|,GT|upstream_gene_variant|MODIFIER|hypothetical_protein%2C_conserved|TcYC6_0049730|transcript|TcYC6_0049730-RA|protein_coding||c.-2875_-2874insA|||||2875|,GT|upstream_gene_variant|MODIFIER|hypothetical_protein%2C_conserved|TcYC6_0049740|transcript|TcYC6_0049740-RA|protein_coding||c.-388_-387insA|||||388|,GT|downstream_gene_variant|MODIFIER|hypothetical_protein%2C_conserved|TcYC6_0049750|transcript|TcYC6_0049750-RA|protein_coding||c.*959_*960insA|||||959|,GT|downstream_gene_variant|MODIFIER|enoyl-CoA_hydratase/isomerase_family_protein%2C_putative|TcYC6_0049760|transcript|TcYC6_0049760-RA|protein_coding||c.*3493_*3494insA|||||3493|,GT|downstream_gene_variant|MODIFIER|enoyl-CoA_hydratase/isomerase_family_protein%2C_putative|TcYC6_0049770|transcript|TcYC6_0049770-RA|protein_coding||c.*4944_*4945insA|||||4944|,GT|intergenic_region|MODIFIER|hypothetical_protein%2C_conserved-hypothetical_protein%2C_conserved|TcYC6_0049740-TcYC6_0049750|intergenic_region|TcYC6_0049740-TcYC6_0049750|||n.131743_131744insT||||||	GT:AD:DP:GQ:PL:SB
TcYC6_Chr11	131745	.	GT	G	1296.73	.	BaseQRankSum=-0.495;ClippingRankSum=0.000;DP=62;ExcessHet=3.0103;MLEAC=1,1,0;MLEAF=0.500,0.500,0.00;MQRankSum=-1.915;RAW_MQ=100804.00;ReadPosRankSum=-1.358;ANN=G|upstream_gene_variant|MODIFIER|18_kDa_ER-associated_protein|TcYC6_0049710|transcript|TcYC6_0049710-RA|protein_coding||c.-4485delA|||||4485|,G|upstream_gene_variant|MODIFIER|Transmembrane_protein_18%2C_putative|TcYC6_0049720|transcript|TcYC6_0049720-RA|protein_coding||c.-3585delA|||||3585|,G|upstream_gene_variant|MODIFIER|hypothetical_protein%2C_conserved|TcYC6_0049730|transcript|TcYC6_0049730-RA|protein_coding||c.-2877delA|||||2877|,G|upstream_gene_variant|MODIFIER|hypothetical_protein%2C_conserved|TcYC6_0049740|transcript|TcYC6_0049740-RA|protein_coding||c.-390delA|||||390|,G|downstream_gene_variant|MODIFIER|hypothetical_protein%2C_conserved|TcYC6_0049750|transcript|TcYC6_0049750-RA|protein_coding||c.*957delA|||||957|,G|downstream_gene_variant|MODIFIER|enoyl-CoA_hydratase/isomerase_family_protein%2C_putative|TcYC6_0049760|transcript|TcYC6_0049760-RA|protein_coding||c.*3491delA|||||3491|,G|downstream_gene_variant|MODIFIER|enoyl-CoA_hydratase/isomerase_family_protein%2C_putative|TcYC6_0049770|transcript|TcYC6_0049770-RA|protein_coding||c.*4942delA|||||4942|,G|intergenic_region|MODIFIER|hypothetical_protein%2C_conserved-hypothetical_protein%2C_conserved|TcYC6_0049740-TcYC6_0049750|intergenic_region|TcYC6_0049740-TcYC6_0049750|||n.131746delT||||||	GT:AD:DP:GQ:PL:SB
TcYC6_Chr11	131816	.	AGG	A	688.73	.	BaseQRankSum=-0.224;ClippingRankSum=0.000;DP=42;ExcessHet=3.0103;MLEAC=1,0;MLEAF=0.500,0.00;MQRankSum=-3.269;RAW_MQ=64413.00;ReadPosRankSum=-1.026;ANN=A|upstream_gene_variant|MODIFIER|18_kDa_ER-associated_protein|TcYC6_0049710|transcript|TcYC6_0049710-RA|protein_coding||c.-4557_-4556delCC|||||4556|,A|upstream_gene_variant|MODIFIER|Transmembrane_protein_18%2C_putative|TcYC6_0049720|transcript|TcYC6_0049720-RA|protein_coding||c.-3657_-3656delCC|||||3656|,A|upstream_gene_variant|MODIFIER|hypothetical_protein%2C_conserved|TcYC6_0049730|transcript|TcYC6_0049730-RA|protein_coding||c.-2949_-2948delCC|||||2948|,A|upstream_gene_variant|MODIFIER|hypothetical_protein%2C_conserved|TcYC6_0049740|transcript|TcYC6_0049740-RA|protein_coding||c.-462_-461delCC|||||461|,A|downstream_gene_variant|MODIFIER|hypothetical_protein%2C_conserved|TcYC6_0049750|transcript|TcYC6_0049750-RA|protein_coding||c.*885_*886delCC|||||886|,A|downstream_gene_variant|MODIFIER|enoyl-CoA_hydratase/isomerase_family_protein%2C_putative|TcYC6_0049760|transcript|TcYC6_0049760-RA|protein_coding||c.*3419_*3420delCC|||||3420|,A|downstream_gene_variant|MODIFIER|enoyl-CoA_hydratase/isomerase_family_protein%2C_putative|TcYC6_0049770|transcript|TcYC6_0049770-RA|protein_coding||c.*4870_*4871delCC|||||4871|,A|intergenic_region|MODIFIER|hypothetical_protein%2C_conserved-hypothetical_protein%2C_conserved|TcYC6_0049740-TcYC6_0049750|intergenic_region|TcYC6_0049740-TcYC6_0049750|||n.131817_131818delGG||||||	GT:AD:DP:GQ:PGT:PID:PL:SB
TcYC6_Chr11	131820	.	GAA	G	1942.73	.	DP=49;ExcessHet=3.0103;MLEAC=1,1,0;MLEAF=0.500,0.500,0.00;RAW_MQ=75081.00;ANN=G|upstream_gene_variant|MODIFIER|18_kDa_ER-associated_protein|TcYC6_0049710|transcript|TcYC6_0049710-RA|protein_coding||c.-4561_-4560delTT|||||4560|,G|upstream_gene_variant|MODIFIER|Transmembrane_protein_18%2C_putative|TcYC6_0049720|transcript|TcYC6_0049720-RA|protein_coding||c.-3661_-3660delTT|||||3660|,G|upstream_gene_variant|MODIFIER|hypothetical_protein%2C_conserved|TcYC6_0049730|transcript|TcYC6_0049730-RA|protein_coding||c.-2953_-2952delTT|||||2952|,G|upstream_gene_variant|MODIFIER|hypothetical_protein%2C_conserved|TcYC6_0049740|transcript|TcYC6_0049740-RA|protein_coding||c.-466_-465delTT|||||465|,G|downstream_gene_variant|MODIFIER|hypothetical_protein%2C_conserved|TcYC6_0049750|transcript|TcYC6_0049750-RA|protein_coding||c.*881_*882delTT|||||882|,G|downstream_gene_variant|MODIFIER|enoyl-CoA_hydratase/isomerase_family_protein%2C_putative|TcYC6_0049760|transcript|TcYC6_0049760-RA|protein_coding||c.*3415_*3416delTT|||||3416|,G|downstream_gene_variant|MODIFIER|enoyl-CoA_hydratase/isomerase_family_protein%2C_putative|TcYC6_0049770|transcript|TcYC6_0049770-RA|protein_coding||c.*4866_*4867delTT|||||4867|,G|intergenic_region|MODIFIER|hypothetical_protein%2C_conserved-hypothetical_protein%2C_conserved|TcYC6_0049740-TcYC6_0049750|intergenic_region|TcYC6_0049740-TcYC6_0049750|||n.131821_131822delAA||||||	GT:AD:DP:GQ:PL:SB
TcYC6_Chr11	131823	.	A	G	838.77	.	BaseQRankSum=-1.414;ClippingRankSum=0.000;DP=46;ExcessHet=3.0103;MLEAC=1,0;MLEAF=0.500,0.00;MQRankSum=3.240;RAW_MQ=71141.00;ReadPosRankSum=0.707;ANN=G|upstream_gene_variant|MODIFIER|18_kDa_ER-associated_protein|TcYC6_0049710|transcript|TcYC6_0049710-RA|protein_coding||c.-4562T>C|||||4562|,G|upstream_gene_variant|MODIFIER|Transmembrane_protein_18%2C_putative|TcYC6_0049720|transcript|TcYC6_0049720-RA|protein_coding||c.-3662T>C|||||3662|,G|upstream_gene_variant|MODIFIER|hypothetical_protein%2C_conserved|TcYC6_0049730|transcript|TcYC6_0049730-RA|protein_coding||c.-2954T>C|||||2954|,G|upstream_gene_variant|MODIFIER|hypothetical_protein%2C_conserved|TcYC6_0049740|transcript|TcYC6_0049740-RA|protein_coding||c.-467T>C|||||467|,G|downstream_gene_variant|MODIFIER|hypothetical_protein%2C_conserved|TcYC6_0049750|transcript|TcYC6_0049750-RA|protein_coding||c.*880T>C|||||880|,G|downstream_gene_variant|MODIFIER|enoyl-CoA_hydratase/isomerase_family_protein%2C_putative|TcYC6_0049760|transcript|TcYC6_0049760-RA|protein_coding||c.*3414T>C|||||3414|,G|downstream_gene_variant|MODIFIER|enoyl-CoA_hydratase/isomerase_family_protein%2C_putative|TcYC6_0049770|transcript|TcYC6_0049770-RA|protein_coding||c.*4865T>C|||||4865|,G|intergenic_region|MODIFIER|hypothetical_protein%2C_conserved-hypothetical_protein%2C_conserved|TcYC6_0049740-TcYC6_0049750|intergenic_region|TcYC6_0049740-TcYC6_0049750|||n.131823A>G||||||	GT:AD:DP:GQ:PGT:PID:PL:SB
TcYC6_Chr11	131940	.	C	CT	515.73	.	BaseQRankSum=0.380;ClippingRankSum=0.000;DP=66;ExcessHet=3.0103;MLEAC=1,0;MLEAF=0.500,0.00;MQRankSum=2.456;RAW_MQ=111009.00;ReadPosRankSum=0.497;ANN=CT|upstream_gene_variant|MODIFIER|18_kDa_ER-associated_protein|TcYC6_0049710|transcript|TcYC6_0049710-RA|protein_coding||c.-4680_-4679insA|||||4680|,CT|upstream_gene_variant|MODIFIER|Transmembrane_protein_18%2C_putative|TcYC6_0049720|transcript|TcYC6_0049720-RA|protein_coding||c.-3780_-3779insA|||||3780|,CT|upstream_gene_variant|MODIFIER|hypothetical_protein%2C_conserved|TcYC6_0049730|transcript|TcYC6_0049730-RA|protein_coding||c.-3072_-3071insA|||||3072|,CT|upstream_gene_variant|MODIFIER|hypothetical_protein%2C_conserved|TcYC6_0049740|transcript|TcYC6_0049740-RA|protein_coding||c.-585_-584insA|||||585|,CT|downstream_gene_variant|MODIFIER|hypothetical_protein%2C_conserved|TcYC6_0049750|transcript|TcYC6_0049750-RA|protein_coding||c.*762_*763insA|||||762|,CT|downstream_gene_variant|MODIFIER|enoyl-CoA_hydratase/isomerase_family_protein%2C_putative|TcYC6_0049760|transcript|TcYC6_0049760-RA|protein_coding||c.*3296_*3297insA|||||3296|,CT|downstream_gene_variant|MODIFIER|enoyl-CoA_hydratase/isomerase_family_protein%2C_putative|TcYC6_0049770|transcript|TcYC6_0049770-RA|protein_coding||c.*4747_*4748insA|||||4747|,CT|intergenic_region|MODIFIER|hypothetical_protein%2C_conserved-hypothetical_protein%2C_conserved|TcYC6_0049740-TcYC6_0049750|intergenic_region|TcYC6_0049740-TcYC6_0049750|||n.131940_131941insT||||||	GT:AD:DP:GQ:PL:SB
TcYC6_Chr11	131999	.	T	C	1311.77	.	BaseQRankSum=2.216;ClippingRankSum=0.000;DP=63;ExcessHet=3.0103;MLEAC=1,0;MLEAF=0.500,0.00;MQRankSum=-0.863;RAW_MQ=104529.00;ReadPosRankSum=-0.607;ANN=C|upstream_gene_variant|MODIFIER|18_kDa_ER-associated_protein|TcYC6_0049710|transcript|TcYC6_0049710-RA|protein_coding||c.-4738A>G|||||4738|,C|upstream_gene_variant|MODIFIER|Transmembrane_protein_18%2C_putative|TcYC6_0049720|transcript|TcYC6_0049720-RA|protein_coding||c.-3838A>G|||||3838|,C|upstream_gene_variant|MODIFIER|hypothetical_protein%2C_conserved|TcYC6_0049730|transcript|TcYC6_0049730-RA|protein_coding||c.-3130A>G|||||3130|,C|upstream_gene_variant|MODIFIER|hypothetical_protein%2C_conserved|TcYC6_0049740|transcript|TcYC6_0049740-RA|protein_coding||c.-643A>G|||||643|,C|downstream_gene_variant|MODIFIER|hypothetical_protein%2C_conserved|TcYC6_0049750|transcript|TcYC6_0049750-RA|protein_coding||c.*704A>G|||||704|,C|downstream_gene_variant|MODIFIER|enoyl-CoA_hydratase/isomerase_family_protein%2C_putative|TcYC6_0049760|transcript|TcYC6_0049760-RA|protein_coding||c.*3238A>G|||||3238|,C|downstream_gene_variant|MODIFIER|enoyl-CoA_hydratase/isomerase_family_protein%2C_putative|TcYC6_0049770|transcript|TcYC6_0049770-RA|protein_coding||c.*4689A>G|||||4689|,C|intergenic_region|MODIFIER|hypothetical_protein%2C_conserved-hypothetical_protein%2C_conserved|TcYC6_0049740-TcYC6_0049750|intergenic_region|TcYC6_0049740-TcYC6_0049750|||n.131999T>C||||||	GT:AD:DP:GQ:PGT:PID:PL:SB
TcYC6_Chr11	132010	.	C	G	1329.77	.	BaseQRankSum=0.317;ClippingRankSum=0.000;DP=65;ExcessHet=3.0103;MLEAC=1,0;MLEAF=0.500,0.00;MQRankSum=-1.143;RAW_MQ=108057.00;ReadPosRankSum=-0.236;ANN=G|upstream_gene_variant|MODIFIER|18_kDa_ER-associated_protein|TcYC6_0049710|transcript|TcYC6_0049710-RA|protein_coding||c.-4749G>C|||||4749|,G|upstream_gene_variant|MODIFIER|Transmembrane_protein_18%2C_putative|TcYC6_0049720|transcript|TcYC6_0049720-RA|protein_coding||c.-3849G>C|||||3849|,G|upstream_gene_variant|MODIFIER|hypothetical_protein%2C_conserved|TcYC6_0049730|transcript|TcYC6_0049730-RA|protein_coding||c.-3141G>C|||||3141|,G|upstream_gene_variant|MODIFIER|hypothetical_protein%2C_conserved|TcYC6_0049740|transcript|TcYC6_0049740-RA|protein_coding||c.-654G>C|||||654|,G|downstream_gene_variant|MODIFIER|hypothetical_protein%2C_conserved|TcYC6_0049750|transcript|TcYC6_0049750-RA|protein_coding||c.*693G>C|||||693|,G|downstream_gene_variant|MODIFIER|enoyl-CoA_hydratase/isomerase_family_protein%2C_putative|TcYC6_0049760|transcript|TcYC6_0049760-RA|protein_coding||c.*3227G>C|||||3227|,G|downstream_gene_variant|MODIFIER|enoyl-CoA_hydratase/isomerase_family_protein%2C_putative|TcYC6_0049770|transcript|TcYC6_0049770-RA|protein_coding||c.*4678G>C|||||4678|,G|intergenic_region|MODIFIER|hypothetical_protein%2C_conserved-hypothetical_protein%2C_conserved|TcYC6_0049740-TcYC6_0049750|intergenic_region|TcYC6_0049740-TcYC6_0049750|||n.132010C>G||||||	GT:AD:DP:GQ:PGT:PID:PL:SB
TcYC6_Chr11	132033	.	A	T	1241.77	.	BaseQRankSum=0.108;ClippingRankSum=0.000;DP=65;ExcessHet=3.0103;MLEAC=1,0;MLEAF=0.500,0.00;MQRankSum=-0.100;RAW_MQ=105517.00;ReadPosRankSum=-1.171;ANN=T|upstream_gene_variant|MODIFIER|18_kDa_ER-associated_protein|TcYC6_0049710|transcript|TcYC6_0049710-RA|protein_coding||c.-4772T>A|||||4772|,T|upstream_gene_variant|MODIFIER|Transmembrane_protein_18%2C_putative|TcYC6_0049720|transcript|TcYC6_0049720-RA|protein_coding||c.-3872T>A|||||3872|,T|upstream_gene_variant|MODIFIER|hypothetical_protein%2C_conserved|TcYC6_0049730|transcript|TcYC6_0049730-RA|protein_coding||c.-3164T>A|||||3164|,T|upstream_gene_variant|MODIFIER|hypothetical_protein%2C_conserved|TcYC6_0049740|transcript|TcYC6_0049740-RA|protein_coding||c.-677T>A|||||677|,T|downstream_gene_variant|MODIFIER|hypothetical_protein%2C_conserved|TcYC6_0049750|transcript|TcYC6_0049750-RA|protein_coding||c.*670T>A|||||670|,T|downstream_gene_variant|MODIFIER|enoyl-CoA_hydratase/isomerase_family_protein%2C_putative|TcYC6_0049760|transcript|TcYC6_0049760-RA|protein_coding||c.*3204T>A|||||3204|,T|downstream_gene_variant|MODIFIER|enoyl-CoA_hydratase/isomerase_family_protein%2C_putative|TcYC6_0049770|transcript|TcYC6_0049770-RA|protein_coding||c.*4655T>A|||||4655|,T|intergenic_region|MODIFIER|hypothetical_protein%2C_conserved-hypothetical_protein%2C_conserved|TcYC6_0049740-TcYC6_0049750|intergenic_region|TcYC6_0049740-TcYC6_0049750|||n.132033A>T||||||	GT:AD:DP:GQ:PGT:PID:PL:SB
TcYC6_Chr11	132156	.	T	C	1268.77	.	BaseQRankSum=0.506;ClippingRankSum=0.000;DP=77;ExcessHet=3.0103;MLEAC=1,0;MLEAF=0.500,0.00;MQRankSum=4.916;RAW_MQ=117047.00;ReadPosRankSum=-0.102;ANN=C|upstream_gene_variant|MODIFIER|18_kDa_ER-associated_protein|TcYC6_0049710|transcript|TcYC6_0049710-RA|protein_coding||c.-4895A>G|||||4895|,C|upstream_gene_variant|MODIFIER|Transmembrane_protein_18%2C_putative|TcYC6_0049720|transcript|TcYC6_0049720-RA|protein_coding||c.-3995A>G|||||3995|,C|upstream_gene_variant|MODIFIER|hypothetical_protein%2C_conserved|TcYC6_0049730|transcript|TcYC6_0049730-RA|protein_coding||c.-3287A>G|||||3287|,C|upstream_gene_variant|MODIFIER|hypothetical_protein%2C_conserved|TcYC6_0049740|transcript|TcYC6_0049740-RA|protein_coding||c.-800A>G|||||800|,C|downstream_gene_variant|MODIFIER|hypothetical_protein%2C_conserved|TcYC6_0049750|transcript|TcYC6_0049750-RA|protein_coding||c.*547A>G|||||547|,C|downstream_gene_variant|MODIFIER|enoyl-CoA_hydratase/isomerase_family_protein%2C_putative|TcYC6_0049760|transcript|TcYC6_0049760-RA|protein_coding||c.*3081A>G|||||3081|,C|downstream_gene_variant|MODIFIER|enoyl-CoA_hydratase/isomerase_family_protein%2C_putative|TcYC6_0049770|transcript|TcYC6_0049770-RA|protein_coding||c.*4532A>G|||||4532|,C|intergenic_region|MODIFIER|hypothetical_protein%2C_conserved-hypothetical_protein%2C_conserved|TcYC6_0049740-TcYC6_0049750|intergenic_region|TcYC6_0049740-TcYC6_0049750|||n.132156T>C||||||	GT:AD:DP:GQ:PL:SB
TcYC6_Chr11	132227	.	TTGTGTGTGTGTGTGTGTG	T	1051.73	.	BaseQRankSum=1.278;ClippingRankSum=0.000;DP=70;ExcessHet=3.0103;MLEAC=1,0;MLEAF=0.500,0.00;MQRankSum=-5.901;RAW_MQ=96774.00;ReadPosRankSum=-1.261;ANN=T|upstream_gene_variant|MODIFIER|18_kDa_ER-associated_protein|TcYC6_0049710|transcript|TcYC6_0049710-RA|protein_coding||c.-4984_-4967delCACACACACACACACACA|||||4967|,T|upstream_gene_variant|MODIFIER|Transmembrane_protein_18%2C_putative|TcYC6_0049720|transcript|TcYC6_0049720-RA|protein_coding||c.-4084_-4067delCACACACACACACACACA|||||4067|,T|upstream_gene_variant|MODIFIER|hypothetical_protein%2C_conserved|TcYC6_0049730|transcript|TcYC6_0049730-RA|protein_coding||c.-3376_-3359delCACACACACACACACACA|||||3359|,T|upstream_gene_variant|MODIFIER|hypothetical_protein%2C_conserved|TcYC6_0049740|transcript|TcYC6_0049740-RA|protein_coding||c.-889_-872delCACACACACACACACACA|||||872|,T|downstream_gene_variant|MODIFIER|hypothetical_protein%2C_conserved|TcYC6_0049750|transcript|TcYC6_0049750-RA|protein_coding||c.*458_*475delCACACACACACACACACA|||||475|,T|downstream_gene_variant|MODIFIER|enoyl-CoA_hydratase/isomerase_family_protein%2C_putative|TcYC6_0049760|transcript|TcYC6_0049760-RA|protein_coding||c.*2992_*3009delCACACACACACACACACA|||||3009|,T|downstream_gene_variant|MODIFIER|enoyl-CoA_hydratase/isomerase_family_protein%2C_putative|TcYC6_0049770|transcript|TcYC6_0049770-RA|protein_coding||c.*4443_*4460delCACACACACACACACACA|||||4460|,T|intergenic_region|MODIFIER|hypothetical_protein%2C_conserved-hypothetical_protein%2C_conserved|TcYC6_0049740-TcYC6_0049750|intergenic_region|TcYC6_0049740-TcYC6_0049750|||n.132228_132245delTGTGTGTGTGTGTGTGTG||||||	GT:AD:DP:GQ:PL:SB
TcYC6_Chr11	132302	.	T	TTTG	683.73	.	BaseQRankSum=-1.647;ClippingRankSum=0.000;DP=43;ExcessHet=3.0103;MLEAC=1,0;MLEAF=0.500,0.00;MQRankSum=3.085;RAW_MQ=59728.00;ReadPosRankSum=-0.538;ANN=TTTG|upstream_gene_variant|MODIFIER|Transmembrane_protein_18%2C_putative|TcYC6_0049720|transcript|TcYC6_0049720-RA|protein_coding||c.-4142_-4141insCAA|||||4142|,TTTG|upstream_gene_variant|MODIFIER|hypothetical_protein%2C_conserved|TcYC6_0049730|transcript|TcYC6_0049730-RA|protein_coding||c.-3434_-3433insCAA|||||3434|,TTTG|upstream_gene_variant|MODIFIER|hypothetical_protein%2C_conserved|TcYC6_0049740|transcript|TcYC6_0049740-RA|protein_coding||c.-947_-946insCAA|||||947|,TTTG|downstream_gene_variant|MODIFIER|hypothetical_protein%2C_conserved|TcYC6_0049750|transcript|TcYC6_0049750-RA|protein_coding||c.*400_*401insCAA|||||400|,TTTG|downstream_gene_variant|MODIFIER|enoyl-CoA_hydratase/isomerase_family_protein%2C_putative|TcYC6_0049760|transcript|TcYC6_0049760-RA|protein_coding||c.*2934_*2935insCAA|||||2934|,TTTG|downstream_gene_variant|MODIFIER|enoyl-CoA_hydratase/isomerase_family_protein%2C_putative|TcYC6_0049770|transcript|TcYC6_0049770-RA|protein_coding||c.*4385_*4386insCAA|||||4385|,TTTG|intergenic_region|MODIFIER|hypothetical_protein%2C_conserved-hypothetical_protein%2C_conserved|TcYC6_0049740-TcYC6_0049750|intergenic_region|TcYC6_0049740-TcYC6_0049750|||n.132302_132303insTTG||||||	GT:AD:DP:GQ:PL:SB
TcYC6_Chr11	132311	.	GT	G	527.73	.	BaseQRankSum=0.296;ClippingRankSum=0.000;DP=46;ExcessHet=3.0103;MLEAC=1,0;MLEAF=0.500,0.00;MQRankSum=-3.126;RAW_MQ=66091.00;ReadPosRankSum=-0.731;ANN=G|upstream_gene_variant|MODIFIER|Transmembrane_protein_18%2C_putative|TcYC6_0049720|transcript|TcYC6_0049720-RA|protein_coding||c.-4151delA|||||4151|,G|upstream_gene_variant|MODIFIER|hypothetical_protein%2C_conserved|TcYC6_0049730|transcript|TcYC6_0049730-RA|protein_coding||c.-3443delA|||||3443|,G|upstream_gene_variant|MODIFIER|hypothetical_protein%2C_conserved|TcYC6_0049740|transcript|TcYC6_0049740-RA|protein_coding||c.-956delA|||||956|,G|downstream_gene_variant|MODIFIER|hypothetical_protein%2C_conserved|TcYC6_0049750|transcript|TcYC6_0049750-RA|protein_coding||c.*391delA|||||391|,G|downstream_gene_variant|MODIFIER|enoyl-CoA_hydratase/isomerase_family_protein%2C_putative|TcYC6_0049760|transcript|TcYC6_0049760-RA|protein_coding||c.*2925delA|||||2925|,G|downstream_gene_variant|MODIFIER|enoyl-CoA_hydratase/isomerase_family_protein%2C_putative|TcYC6_0049770|transcript|TcYC6_0049770-RA|protein_coding||c.*4376delA|||||4376|,G|intergenic_region|MODIFIER|hypothetical_protein%2C_conserved-hypothetical_protein%2C_conserved|TcYC6_0049740-TcYC6_0049750|intergenic_region|TcYC6_0049740-TcYC6_0049750|||n.132312delT||||||	GT:AD:DP:GQ:PL:SB
TcYC6_Chr11	132470	.	T	C	334.77	.	BaseQRankSum=0.146;ClippingRankSum=0.000;DP=40;ExcessHet=3.0103;MLEAC=1,0;MLEAF=0.500,0.00;MQRankSum=1.786;RAW_MQ=63174.00;ReadPosRankSum=-0.262;ANN=C|upstream_gene_variant|MODIFIER|Transmembrane_protein_18%2C_putative|TcYC6_0049720|transcript|TcYC6_0049720-RA|protein_coding||c.-4309A>G|||||4309|,C|upstream_gene_variant|MODIFIER|hypothetical_protein%2C_conserved|TcYC6_0049730|transcript|TcYC6_0049730-RA|protein_coding||c.-3601A>G|||||3601|,C|upstream_gene_variant|MODIFIER|hypothetical_protein%2C_conserved|TcYC6_0049740|transcript|TcYC6_0049740-RA|protein_coding||c.-1114A>G|||||1114|,C|downstream_gene_variant|MODIFIER|hypothetical_protein%2C_conserved|TcYC6_0049750|transcript|TcYC6_0049750-RA|protein_coding||c.*233A>G|||||233|,C|downstream_gene_variant|MODIFIER|enoyl-CoA_hydratase/isomerase_family_protein%2C_putative|TcYC6_0049760|transcript|TcYC6_0049760-RA|protein_coding||c.*2767A>G|||||2767|,C|downstream_gene_variant|MODIFIER|enoyl-CoA_hydratase/isomerase_family_protein%2C_putative|TcYC6_0049770|transcript|TcYC6_0049770-RA|protein_coding||c.*4218A>G|||||4218|,C|intergenic_region|MODIFIER|hypothetical_protein%2C_conserved-hypothetical_protein%2C_conserved|TcYC6_0049740-TcYC6_0049750|intergenic_region|TcYC6_0049740-TcYC6_0049750|||n.132470T>C||||||	GT:AD:DP:GQ:PL:SB
TcYC6_Chr11	133472	.	G	A	1261.77	.	BaseQRankSum=-0.625;ClippingRankSum=0.000;DP=91;ExcessHet=3.0103;MLEAC=1,0;MLEAF=0.500,0.00;MQRankSum=0.000;RAW_MQ=160524.00;ReadPosRankSum=-0.319;ANN=A|missense_variant|MODERATE|hypothetical_protein%2C_conserved|TcYC6_0049750|transcript|TcYC6_0049750-RA|protein_coding|1/1|c.1475C>T|p.Ala492Val|1475/2244|1475/2244|492/747||,A|upstream_gene_variant|MODIFIER|hypothetical_protein%2C_conserved|TcYC6_0049730|transcript|TcYC6_0049730-RA|protein_coding||c.-4603C>T|||||4603|,A|upstream_gene_variant|MODIFIER|hypothetical_protein%2C_conserved|TcYC6_0049740|transcript|TcYC6_0049740-RA|protein_coding||c.-2116C>T|||||2116|,A|downstream_gene_variant|MODIFIER|enoyl-CoA_hydratase/isomerase_family_protein%2C_putative|TcYC6_0049760|transcript|TcYC6_0049760-RA|protein_coding||c.*1765C>T|||||1765|,A|downstream_gene_variant|MODIFIER|enoyl-CoA_hydratase/isomerase_family_protein%2C_putative|TcYC6_0049770|transcript|TcYC6_0049770-RA|protein_coding||c.*3216C>T|||||3216|,A|downstream_gene_variant|MODIFIER|hypothetical_protein%2C_conserved|TcYC6_0049780|transcript|TcYC6_0049780-RA|protein_coding||c.*4678C>T|||||4678|	GT:AD:DP:GQ:PL:SB
TcYC6_Chr11	133664	.	G	A	887.77	.	BaseQRankSum=0.000;ClippingRankSum=0.000;DP=67;ExcessHet=3.0103;MLEAC=1,0;MLEAF=0.500,0.00;MQRankSum=0.000;RAW_MQ=118188.00;ReadPosRankSum=-0.192;ANN=A|missense_variant|MODERATE|hypothetical_protein%2C_conserved|TcYC6_0049750|transcript|TcYC6_0049750-RA|protein_coding|1/1|c.1283C>T|p.Pro428Leu|1283/2244|1283/2244|428/747||,A|upstream_gene_variant|MODIFIER|hypothetical_protein%2C_conserved|TcYC6_0049730|transcript|TcYC6_0049730-RA|protein_coding||c.-4795C>T|||||4795|,A|upstream_gene_variant|MODIFIER|hypothetical_protein%2C_conserved|TcYC6_0049740|transcript|TcYC6_0049740-RA|protein_coding||c.-2308C>T|||||2308|,A|downstream_gene_variant|MODIFIER|enoyl-CoA_hydratase/isomerase_family_protein%2C_putative|TcYC6_0049760|transcript|TcYC6_0049760-RA|protein_coding||c.*1573C>T|||||1573|,A|downstream_gene_variant|MODIFIER|enoyl-CoA_hydratase/isomerase_family_protein%2C_putative|TcYC6_0049770|transcript|TcYC6_0049770-RA|protein_coding||c.*3024C>T|||||3024|,A|downstream_gene_variant|MODIFIER|hypothetical_protein%2C_conserved|TcYC6_0049780|transcript|TcYC6_0049780-RA|protein_coding||c.*4486C>T|||||4486|	GT:AD:DP:GQ:PL:SB
TcYC6_Chr11	133825	.	G	A	1244.77	.	BaseQRankSum=0.748;ClippingRankSum=0.000;DP=87;ExcessHet=3.0103;MLEAC=1,0;MLEAF=0.500,0.00;MQRankSum=0.000;RAW_MQ=153468.00;ReadPosRankSum=1.519;ANN=A|synonymous_variant|LOW|hypothetical_protein%2C_conserved|TcYC6_0049750|transcript|TcYC6_0049750-RA|protein_coding|1/1|c.1122C>T|p.Asp374Asp|1122/2244|1122/2244|374/747||,A|upstream_gene_variant|MODIFIER|hypothetical_protein%2C_conserved|TcYC6_0049730|transcript|TcYC6_0049730-RA|protein_coding||c.-4956C>T|||||4956|,A|upstream_gene_variant|MODIFIER|hypothetical_protein%2C_conserved|TcYC6_0049740|transcript|TcYC6_0049740-RA|protein_coding||c.-2469C>T|||||2469|,A|downstream_gene_variant|MODIFIER|enoyl-CoA_hydratase/isomerase_family_protein%2C_putative|TcYC6_0049760|transcript|TcYC6_0049760-RA|protein_coding||c.*1412C>T|||||1412|,A|downstream_gene_variant|MODIFIER|enoyl-CoA_hydratase/isomerase_family_protein%2C_putative|TcYC6_0049770|transcript|TcYC6_0049770-RA|protein_coding||c.*2863C>T|||||2863|,A|downstream_gene_variant|MODIFIER|hypothetical_protein%2C_conserved|TcYC6_0049780|transcript|TcYC6_0049780-RA|protein_coding||c.*4325C>T|||||4325|	GT:AD:DP:GQ:PL:SB
TcYC6_Chr11	133999	.	G	A	1552.77	.	BaseQRankSum=-1.213;ClippingRankSum=0.000;DP=85;ExcessHet=3.0103;MLEAC=1,0;MLEAF=0.500,0.00;MQRankSum=0.000;RAW_MQ=149940.00;ReadPosRankSum=-0.921;ANN=A|synonymous_variant|LOW|hypothetical_protein%2C_conserved|TcYC6_0049750|transcript|TcYC6_0049750-RA|protein_coding|1/1|c.948C>T|p.Thr316Thr|948/2244|948/2244|316/747||,A|upstream_gene_variant|MODIFIER|hypothetical_protein%2C_conserved|TcYC6_0049740|transcript|TcYC6_0049740-RA|protein_coding||c.-2643C>T|||||2643|,A|downstream_gene_variant|MODIFIER|enoyl-CoA_hydratase/isomerase_family_protein%2C_putative|TcYC6_0049760|transcript|TcYC6_0049760-RA|protein_coding||c.*1238C>T|||||1238|,A|downstream_gene_variant|MODIFIER|enoyl-CoA_hydratase/isomerase_family_protein%2C_putative|TcYC6_0049770|transcript|TcYC6_0049770-RA|protein_coding||c.*2689C>T|||||2689|,A|downstream_gene_variant|MODIFIER|hypothetical_protein%2C_conserved|TcYC6_0049780|transcript|TcYC6_0049780-RA|protein_coding||c.*4151C>T|||||4151|	GT:AD:DP:GQ:PL:SB
TcYC6_Chr11	134109	.	C	T	1137.77	.	BaseQRankSum=0.201;ClippingRankSum=0.000;DP=73;ExcessHet=3.0103;MLEAC=1,0;MLEAF=0.500,0.00;MQRankSum=0.000;RAW_MQ=128772.00;ReadPosRankSum=-1.094;ANN=T|missense_variant|MODERATE|hypothetical_protein%2C_conserved|TcYC6_0049750|transcript|TcYC6_0049750-RA|protein_coding|1/1|c.838G>A|p.Gly280Arg|838/2244|838/2244|280/747||,T|upstream_gene_variant|MODIFIER|hypothetical_protein%2C_conserved|TcYC6_0049740|transcript|TcYC6_0049740-RA|protein_coding||c.-2753G>A|||||2753|,T|downstream_gene_variant|MODIFIER|enoyl-CoA_hydratase/isomerase_family_protein%2C_putative|TcYC6_0049760|transcript|TcYC6_0049760-RA|protein_coding||c.*1128G>A|||||1128|,T|downstream_gene_variant|MODIFIER|enoyl-CoA_hydratase/isomerase_family_protein%2C_putative|TcYC6_0049770|transcript|TcYC6_0049770-RA|protein_coding||c.*2579G>A|||||2579|,T|downstream_gene_variant|MODIFIER|hypothetical_protein%2C_conserved|TcYC6_0049780|transcript|TcYC6_0049780-RA|protein_coding||c.*4041G>A|||||4041|	GT:AD:DP:GQ:PL:SB
TcYC6_Chr11	134185	.	T	G	1131.77	.	BaseQRankSum=0.867;ClippingRankSum=0.000;DP=69;ExcessHet=3.0103;MLEAC=1,0;MLEAF=0.500,0.00;MQRankSum=0.000;RAW_MQ=121716.00;ReadPosRankSum=-0.307;ANN=G|missense_variant|MODERATE|hypothetical_protein%2C_conserved|TcYC6_0049750|transcript|TcYC6_0049750-RA|protein_coding|1/1|c.762A>C|p.Glu254Asp|762/2244|762/2244|254/747||,G|upstream_gene_variant|MODIFIER|hypothetical_protein%2C_conserved|TcYC6_0049740|transcript|TcYC6_0049740-RA|protein_coding||c.-2829A>C|||||2829|,G|downstream_gene_variant|MODIFIER|enoyl-CoA_hydratase/isomerase_family_protein%2C_putative|TcYC6_0049760|transcript|TcYC6_0049760-RA|protein_coding||c.*1052A>C|||||1052|,G|downstream_gene_variant|MODIFIER|enoyl-CoA_hydratase/isomerase_family_protein%2C_putative|TcYC6_0049770|transcript|TcYC6_0049770-RA|protein_coding||c.*2503A>C|||||2503|,G|downstream_gene_variant|MODIFIER|hypothetical_protein%2C_conserved|TcYC6_0049780|transcript|TcYC6_0049780-RA|protein_coding||c.*3965A>C|||||3965|	GT:AD:DP:GQ:PL:SB
TcYC6_Chr11	134583	.	T	G	1190.73	.	BaseQRankSum=1.284;ClippingRankSum=0.000;DP=78;ExcessHet=3.0103;MLEAC=1,0,0;MLEAF=0.500,0.00,0.00;MQRankSum=0.000;RAW_MQ=137592.00;ReadPosRankSum=-0.130;ANN=G|synonymous_variant|LOW|hypothetical_protein%2C_conserved|TcYC6_0049750|transcript|TcYC6_0049750-RA|protein_coding|1/1|c.364A>C|p.Arg122Arg|364/2244|364/2244|122/747||,G|upstream_gene_variant|MODIFIER|hypothetical_protein%2C_conserved|TcYC6_0049740|transcript|TcYC6_0049740-RA|protein_coding||c.-3227A>C|||||3227|,G|downstream_gene_variant|MODIFIER|enoyl-CoA_hydratase/isomerase_family_protein%2C_putative|TcYC6_0049760|transcript|TcYC6_0049760-RA|protein_coding||c.*654A>C|||||654|,G|downstream_gene_variant|MODIFIER|enoyl-CoA_hydratase/isomerase_family_protein%2C_putative|TcYC6_0049770|transcript|TcYC6_0049770-RA|protein_coding||c.*2105A>C|||||2105|,G|downstream_gene_variant|MODIFIER|hypothetical_protein%2C_conserved|TcYC6_0049780|transcript|TcYC6_0049780-RA|protein_coding||c.*3567A>C|||||3567|,G|downstream_gene_variant|MODIFIER|hypothetical_protein%2C_conserved|TcYC6_0049790|transcript|TcYC6_0049790-RA|protein_coding||c.*4950A>C|||||4950|	GT:AD:DP:GQ:PL:SB
TcYC6_Chr11	134758	.	T	C	642.77	.	BaseQRankSum=0.111;ClippingRankSum=0.000;DP=52;ExcessHet=3.0103;MLEAC=1,0;MLEAF=0.500,0.00;MQRankSum=0.000;RAW_MQ=91728.00;ReadPosRankSum=-1.209;ANN=C|synonymous_variant|LOW|hypothetical_protein%2C_conserved|TcYC6_0049750|transcript|TcYC6_0049750-RA|protein_coding|1/1|c.189A>G|p.Arg63Arg|189/2244|189/2244|63/747||,C|upstream_gene_variant|MODIFIER|hypothetical_protein%2C_conserved|TcYC6_0049740|transcript|TcYC6_0049740-RA|protein_coding||c.-3402A>G|||||3402|,C|downstream_gene_variant|MODIFIER|enoyl-CoA_hydratase/isomerase_family_protein%2C_putative|TcYC6_0049760|transcript|TcYC6_0049760-RA|protein_coding||c.*479A>G|||||479|,C|downstream_gene_variant|MODIFIER|enoyl-CoA_hydratase/isomerase_family_protein%2C_putative|TcYC6_0049770|transcript|TcYC6_0049770-RA|protein_coding||c.*1930A>G|||||1930|,C|downstream_gene_variant|MODIFIER|hypothetical_protein%2C_conserved|TcYC6_0049780|transcript|TcYC6_0049780-RA|protein_coding||c.*3392A>G|||||3392|,C|downstream_gene_variant|MODIFIER|hypothetical_protein%2C_conserved|TcYC6_0049790|transcript|TcYC6_0049790-RA|protein_coding||c.*4775A>G|||||4775|	GT:AD:DP:GQ:PL:SB
TcYC6_Chr11	134887	.	C	T	487.77	.	BaseQRankSum=0.095;ClippingRankSum=0.000;DP=32;ExcessHet=3.0103;MLEAC=1,0;MLEAF=0.500,0.00;MQRankSum=-1.002;RAW_MQ=56284.00;ReadPosRankSum=1.098;ANN=T|synonymous_variant|LOW|hypothetical_protein%2C_conserved|TcYC6_0049750|transcript|TcYC6_0049750-RA|protein_coding|1/1|c.60G>A|p.Lys20Lys|60/2244|60/2244|20/747||,T|upstream_gene_variant|MODIFIER|hypothetical_protein%2C_conserved|TcYC6_0049740|transcript|TcYC6_0049740-RA|protein_coding||c.-3531G>A|||||3531|,T|downstream_gene_variant|MODIFIER|enoyl-CoA_hydratase/isomerase_family_protein%2C_putative|TcYC6_0049760|transcript|TcYC6_0049760-RA|protein_coding||c.*350G>A|||||350|,T|downstream_gene_variant|MODIFIER|enoyl-CoA_hydratase/isomerase_family_protein%2C_putative|TcYC6_0049770|transcript|TcYC6_0049770-RA|protein_coding||c.*1801G>A|||||1801|,T|downstream_gene_variant|MODIFIER|hypothetical_protein%2C_conserved|TcYC6_0049780|transcript|TcYC6_0049780-RA|protein_coding||c.*3263G>A|||||3263|,T|downstream_gene_variant|MODIFIER|hypothetical_protein%2C_conserved|TcYC6_0049790|transcript|TcYC6_0049790-RA|protein_coding||c.*4646G>A|||||4646|	GT:AD:DP:GQ:PL:SB
TcYC6_Chr11	134942	.	C	T	373.77	.	BaseQRankSum=2.442;ClippingRankSum=0.000;DP=28;ExcessHet=3.0103;MLEAC=1,0;MLEAF=0.500,0.00;MQRankSum=-1.739;RAW_MQ=49064.00;ReadPosRankSum=0.706;ANN=T|missense_variant|MODERATE|hypothetical_protein%2C_conserved|TcYC6_0049750|transcript|TcYC6_0049750-RA|protein_coding|1/1|c.5G>A|p.Ser2Asn|5/2244|5/2244|2/747||,T|upstream_gene_variant|MODIFIER|hypothetical_protein%2C_conserved|TcYC6_0049740|transcript|TcYC6_0049740-RA|protein_coding||c.-3586G>A|||||3586|,T|downstream_gene_variant|MODIFIER|enoyl-CoA_hydratase/isomerase_family_protein%2C_putative|TcYC6_0049760|transcript|TcYC6_0049760-RA|protein_coding||c.*295G>A|||||295|,T|downstream_gene_variant|MODIFIER|enoyl-CoA_hydratase/isomerase_family_protein%2C_putative|TcYC6_0049770|transcript|TcYC6_0049770-RA|protein_coding||c.*1746G>A|||||1746|,T|downstream_gene_variant|MODIFIER|hypothetical_protein%2C_conserved|TcYC6_0049780|transcript|TcYC6_0049780-RA|protein_coding||c.*3208G>A|||||3208|,T|downstream_gene_variant|MODIFIER|hypothetical_protein%2C_conserved|TcYC6_0049790|transcript|TcYC6_0049790-RA|protein_coding||c.*4591G>A|||||4591|	GT:AD:DP:GQ:PL:SB
TcYC6_Chr11	134989	.	G	C	259.77	.	BaseQRankSum=0.751;ClippingRankSum=0.000;DP=19;ExcessHet=3.0103;MLEAC=1,0;MLEAF=0.500,0.00;MQRankSum=-2.794;RAW_MQ=31836.00;ReadPosRankSum=0.465;ANN=C|upstream_gene_variant|MODIFIER|hypothetical_protein%2C_conserved|TcYC6_0049740|transcript|TcYC6_0049740-RA|protein_coding||c.-3633C>G|||||3633|,C|upstream_gene_variant|MODIFIER|hypothetical_protein%2C_conserved|TcYC6_0049750|transcript|TcYC6_0049750-RA|protein_coding||c.-43C>G|||||43|,C|downstream_gene_variant|MODIFIER|enoyl-CoA_hydratase/isomerase_family_protein%2C_putative|TcYC6_0049760|transcript|TcYC6_0049760-RA|protein_coding||c.*248C>G|||||248|,C|downstream_gene_variant|MODIFIER|enoyl-CoA_hydratase/isomerase_family_protein%2C_putative|TcYC6_0049770|transcript|TcYC6_0049770-RA|protein_coding||c.*1699C>G|||||1699|,C|downstream_gene_variant|MODIFIER|hypothetical_protein%2C_conserved|TcYC6_0049780|transcript|TcYC6_0049780-RA|protein_coding||c.*3161C>G|||||3161|,C|downstream_gene_variant|MODIFIER|hypothetical_protein%2C_conserved|TcYC6_0049790|transcript|TcYC6_0049790-RA|protein_coding||c.*4544C>G|||||4544|,C|intergenic_region|MODIFIER|hypothetical_protein%2C_conserved-enoyl-CoA_hydratase/isomerase_family_protein%2C_putative|TcYC6_0049750-TcYC6_0049760|intergenic_region|TcYC6_0049750-TcYC6_0049760|||n.134989G>C||||||	GT:AD:DP:GQ:PGT:PID:PL:SB
TcYC6_Chr11	134999	.	AG	A	214.73	.	BaseQRankSum=1.039;ClippingRankSum=0.000;DP=19;ExcessHet=3.0103;MLEAC=1,0;MLEAF=0.500,0.00;MQRankSum=-2.794;RAW_MQ=31836.00;ReadPosRankSum=0.889;ANN=A|upstream_gene_variant|MODIFIER|hypothetical_protein%2C_conserved|TcYC6_0049740|transcript|TcYC6_0049740-RA|protein_coding||c.-3644delC|||||3644|,A|upstream_gene_variant|MODIFIER|hypothetical_protein%2C_conserved|TcYC6_0049750|transcript|TcYC6_0049750-RA|protein_coding||c.-54delC|||||54|,A|downstream_gene_variant|MODIFIER|enoyl-CoA_hydratase/isomerase_family_protein%2C_putative|TcYC6_0049760|transcript|TcYC6_0049760-RA|protein_coding||c.*237delC|||||237|,A|downstream_gene_variant|MODIFIER|enoyl-CoA_hydratase/isomerase_family_protein%2C_putative|TcYC6_0049770|transcript|TcYC6_0049770-RA|protein_coding||c.*1688delC|||||1688|,A|downstream_gene_variant|MODIFIER|hypothetical_protein%2C_conserved|TcYC6_0049780|transcript|TcYC6_0049780-RA|protein_coding||c.*3150delC|||||3150|,A|downstream_gene_variant|MODIFIER|hypothetical_protein%2C_conserved|TcYC6_0049790|transcript|TcYC6_0049790-RA|protein_coding||c.*4533delC|||||4533|,A|intergenic_region|MODIFIER|hypothetical_protein%2C_conserved-enoyl-CoA_hydratase/isomerase_family_protein%2C_putative|TcYC6_0049750-TcYC6_0049760|intergenic_region|TcYC6_0049750-TcYC6_0049760|||n.135000delG||||||	GT:AD:DP:GQ:PGT:PID:PL:SB
TcYC6_Chr11	135003	.	GA	G	218.73	.	BaseQRankSum=-0.786;ClippingRankSum=0.000;DP=22;ExcessHet=3.0103;MLEAC=1,0;MLEAF=0.500,0.00;MQRankSum=2.712;RAW_MQ=37128.00;ReadPosRankSum=-0.930;ANN=G|upstream_gene_variant|MODIFIER|hypothetical_protein%2C_conserved|TcYC6_0049740|transcript|TcYC6_0049740-RA|protein_coding||c.-3648delT|||||3648|,G|upstream_gene_variant|MODIFIER|hypothetical_protein%2C_conserved|TcYC6_0049750|transcript|TcYC6_0049750-RA|protein_coding||c.-58delT|||||58|,G|downstream_gene_variant|MODIFIER|enoyl-CoA_hydratase/isomerase_family_protein%2C_putative|TcYC6_0049760|transcript|TcYC6_0049760-RA|protein_coding||c.*233delT|||||233|,G|downstream_gene_variant|MODIFIER|enoyl-CoA_hydratase/isomerase_family_protein%2C_putative|TcYC6_0049770|transcript|TcYC6_0049770-RA|protein_coding||c.*1684delT|||||1684|,G|downstream_gene_variant|MODIFIER|hypothetical_protein%2C_conserved|TcYC6_0049780|transcript|TcYC6_0049780-RA|protein_coding||c.*3146delT|||||3146|,G|downstream_gene_variant|MODIFIER|hypothetical_protein%2C_conserved|TcYC6_0049790|transcript|TcYC6_0049790-RA|protein_coding||c.*4529delT|||||4529|,G|intergenic_region|MODIFIER|hypothetical_protein%2C_conserved-enoyl-CoA_hydratase/isomerase_family_protein%2C_putative|TcYC6_0049750-TcYC6_0049760|intergenic_region|TcYC6_0049750-TcYC6_0049760|||n.135004delA||||||	GT:AD:DP:GQ:PL:SB
TcYC6_Chr11	135015	.	G	A	268.77	.	BaseQRankSum=0.971;ClippingRankSum=0.000;DP=21;ExcessHet=3.0103;MLEAC=1,0;MLEAF=0.500,0.00;MQRankSum=-2.701;RAW_MQ=35364.00;ReadPosRankSum=0.508;ANN=A|upstream_gene_variant|MODIFIER|hypothetical_protein%2C_conserved|TcYC6_0049740|transcript|TcYC6_0049740-RA|protein_coding||c.-3659C>T|||||3659|,A|upstream_gene_variant|MODIFIER|hypothetical_protein%2C_conserved|TcYC6_0049750|transcript|TcYC6_0049750-RA|protein_coding||c.-69C>T|||||69|,A|downstream_gene_variant|MODIFIER|enoyl-CoA_hydratase/isomerase_family_protein%2C_putative|TcYC6_0049760|transcript|TcYC6_0049760-RA|protein_coding||c.*222C>T|||||222|,A|downstream_gene_variant|MODIFIER|enoyl-CoA_hydratase/isomerase_family_protein%2C_putative|TcYC6_0049770|transcript|TcYC6_0049770-RA|protein_coding||c.*1673C>T|||||1673|,A|downstream_gene_variant|MODIFIER|hypothetical_protein%2C_conserved|TcYC6_0049780|transcript|TcYC6_0049780-RA|protein_coding||c.*3135C>T|||||3135|,A|downstream_gene_variant|MODIFIER|hypothetical_protein%2C_conserved|TcYC6_0049790|transcript|TcYC6_0049790-RA|protein_coding||c.*4518C>T|||||4518|,A|intergenic_region|MODIFIER|hypothetical_protein%2C_conserved-enoyl-CoA_hydratase/isomerase_family_protein%2C_putative|TcYC6_0049750-TcYC6_0049760|intergenic_region|TcYC6_0049750-TcYC6_0049760|||n.135015G>A||||||	GT:AD:DP:GQ:PGT:PID:PL:SB
TcYC6_Chr11	135040	.	C	T	238.77	.	BaseQRankSum=-1.272;ClippingRankSum=0.000;DP=27;ExcessHet=3.0103;MLEAC=1,0;MLEAF=0.500,0.00;MQRankSum=-2.377;RAW_MQ=47300.00;ReadPosRankSum=2.133;ANN=T|upstream_gene_variant|MODIFIER|hypothetical_protein%2C_conserved|TcYC6_0049740|transcript|TcYC6_0049740-RA|protein_coding||c.-3684G>A|||||3684|,T|upstream_gene_variant|MODIFIER|hypothetical_protein%2C_conserved|TcYC6_0049750|transcript|TcYC6_0049750-RA|protein_coding||c.-94G>A|||||94|,T|downstream_gene_variant|MODIFIER|enoyl-CoA_hydratase/isomerase_family_protein%2C_putative|TcYC6_0049760|transcript|TcYC6_0049760-RA|protein_coding||c.*197G>A|||||197|,T|downstream_gene_variant|MODIFIER|enoyl-CoA_hydratase/isomerase_family_protein%2C_putative|TcYC6_0049770|transcript|TcYC6_0049770-RA|protein_coding||c.*1648G>A|||||1648|,T|downstream_gene_variant|MODIFIER|hypothetical_protein%2C_conserved|TcYC6_0049780|transcript|TcYC6_0049780-RA|protein_coding||c.*3110G>A|||||3110|,T|downstream_gene_variant|MODIFIER|hypothetical_protein%2C_conserved|TcYC6_0049790|transcript|TcYC6_0049790-RA|protein_coding||c.*4493G>A|||||4493|,T|intergenic_region|MODIFIER|hypothetical_protein%2C_conserved-enoyl-CoA_hydratase/isomerase_family_protein%2C_putative|TcYC6_0049750-TcYC6_0049760|intergenic_region|TcYC6_0049750-TcYC6_0049760|||n.135040C>T||||||	GT:AD:DP:GQ:PGT:PID:PL:SB
TcYC6_Chr11	135171	.	G	A	679.77	.	BaseQRankSum=-0.447;ClippingRankSum=0.000;DP=49;ExcessHet=3.0103;MLEAC=1,0;MLEAF=0.500,0.00;MQRankSum=-2.105;RAW_MQ=84920.00;ReadPosRankSum=-0.539;ANN=A|upstream_gene_variant|MODIFIER|hypothetical_protein%2C_conserved|TcYC6_0049740|transcript|TcYC6_0049740-RA|protein_coding||c.-3815C>T|||||3815|,A|upstream_gene_variant|MODIFIER|hypothetical_protein%2C_conserved|TcYC6_0049750|transcript|TcYC6_0049750-RA|protein_coding||c.-225C>T|||||225|,A|downstream_gene_variant|MODIFIER|enoyl-CoA_hydratase/isomerase_family_protein%2C_putative|TcYC6_0049760|transcript|TcYC6_0049760-RA|protein_coding||c.*66C>T|||||66|,A|downstream_gene_variant|MODIFIER|enoyl-CoA_hydratase/isomerase_family_protein%2C_putative|TcYC6_0049770|transcript|TcYC6_0049770-RA|protein_coding||c.*1517C>T|||||1517|,A|downstream_gene_variant|MODIFIER|hypothetical_protein%2C_conserved|TcYC6_0049780|transcript|TcYC6_0049780-RA|protein_coding||c.*2979C>T|||||2979|,A|downstream_gene_variant|MODIFIER|hypothetical_protein%2C_conserved|TcYC6_0049790|transcript|TcYC6_0049790-RA|protein_coding||c.*4362C>T|||||4362|,A|intergenic_region|MODIFIER|hypothetical_protein%2C_conserved-enoyl-CoA_hydratase/isomerase_family_protein%2C_putative|TcYC6_0049750-TcYC6_0049760|intergenic_region|TcYC6_0049750-TcYC6_0049760|||n.135171G>A||||||	GT:AD:DP:GQ:PL:SB
TcYC6_Chr11	135204	.	GA	G	479.73	.	BaseQRankSum=0.000;ClippingRankSum=0.000;DP=61;ExcessHet=3.0103;MLEAC=1,0;MLEAF=0.500,0.00;MQRankSum=-2.785;RAW_MQ=105596.00;ReadPosRankSum=-0.542;ANN=G|upstream_gene_variant|MODIFIER|hypothetical_protein%2C_conserved|TcYC6_0049740|transcript|TcYC6_0049740-RA|protein_coding||c.-3849delT|||||3849|,G|upstream_gene_variant|MODIFIER|hypothetical_protein%2C_conserved|TcYC6_0049750|transcript|TcYC6_0049750-RA|protein_coding||c.-259delT|||||259|,G|downstream_gene_variant|MODIFIER|enoyl-CoA_hydratase/isomerase_family_protein%2C_putative|TcYC6_0049760|transcript|TcYC6_0049760-RA|protein_coding||c.*32delT|||||32|,G|downstream_gene_variant|MODIFIER|enoyl-CoA_hydratase/isomerase_family_protein%2C_putative|TcYC6_0049770|transcript|TcYC6_0049770-RA|protein_coding||c.*1483delT|||||1483|,G|downstream_gene_variant|MODIFIER|hypothetical_protein%2C_conserved|TcYC6_0049780|transcript|TcYC6_0049780-RA|protein_coding||c.*2945delT|||||2945|,G|downstream_gene_variant|MODIFIER|hypothetical_protein%2C_conserved|TcYC6_0049790|transcript|TcYC6_0049790-RA|protein_coding||c.*4328delT|||||4328|,G|intergenic_region|MODIFIER|hypothetical_protein%2C_conserved-enoyl-CoA_hydratase/isomerase_family_protein%2C_putative|TcYC6_0049750-TcYC6_0049760|intergenic_region|TcYC6_0049750-TcYC6_0049760|||n.135205delA||||||	GT:AD:DP:GQ:PL:SB
TcYC6_Chr11	135336	.	T	C	962.77	.	BaseQRankSum=1.097;ClippingRankSum=0.000;DP=72;ExcessHet=3.0103;MLEAC=1,0;MLEAF=0.500,0.00;MQRankSum=-1.262;RAW_MQ=126844.00;ReadPosRankSum=0.678;ANN=C|synonymous_variant|LOW|enoyl-CoA_hydratase/isomerase_family_protein%2C_putative|TcYC6_0049760|transcript|TcYC6_0049760-RA|protein_coding|1/1|c.990A>G|p.Lys330Lys|990/1089|990/1089|330/362||,C|upstream_gene_variant|MODIFIER|hypothetical_protein%2C_conserved|TcYC6_0049740|transcript|TcYC6_0049740-RA|protein_coding||c.-3980A>G|||||3980|,C|upstream_gene_variant|MODIFIER|hypothetical_protein%2C_conserved|TcYC6_0049750|transcript|TcYC6_0049750-RA|protein_coding||c.-390A>G|||||390|,C|downstream_gene_variant|MODIFIER|enoyl-CoA_hydratase/isomerase_family_protein%2C_putative|TcYC6_0049770|transcript|TcYC6_0049770-RA|protein_coding||c.*1352A>G|||||1352|,C|downstream_gene_variant|MODIFIER|hypothetical_protein%2C_conserved|TcYC6_0049780|transcript|TcYC6_0049780-RA|protein_coding||c.*2814A>G|||||2814|,C|downstream_gene_variant|MODIFIER|hypothetical_protein%2C_conserved|TcYC6_0049790|transcript|TcYC6_0049790-RA|protein_coding||c.*4197A>G|||||4197|	GT:AD:DP:GQ:PGT:PID:PL:SB
TcYC6_Chr11	135348	.	G	A	935.77	.	BaseQRankSum=0.701;ClippingRankSum=0.000;DP=75;ExcessHet=3.0103;MLEAC=1,0;MLEAF=0.500,0.00;MQRankSum=-1.306;RAW_MQ=132136.00;ReadPosRankSum=0.346;ANN=A|synonymous_variant|LOW|enoyl-CoA_hydratase/isomerase_family_protein%2C_putative|TcYC6_0049760|transcript|TcYC6_0049760-RA|protein_coding|1/1|c.978C>T|p.Asp326Asp|978/1089|978/1089|326/362||,A|upstream_gene_variant|MODIFIER|hypothetical_protein%2C_conserved|TcYC6_0049740|transcript|TcYC6_0049740-RA|protein_coding||c.-3992C>T|||||3992|,A|upstream_gene_variant|MODIFIER|hypothetical_protein%2C_conserved|TcYC6_0049750|transcript|TcYC6_0049750-RA|protein_coding||c.-402C>T|||||402|,A|downstream_gene_variant|MODIFIER|enoyl-CoA_hydratase/isomerase_family_protein%2C_putative|TcYC6_0049770|transcript|TcYC6_0049770-RA|protein_coding||c.*1340C>T|||||1340|,A|downstream_gene_variant|MODIFIER|hypothetical_protein%2C_conserved|TcYC6_0049780|transcript|TcYC6_0049780-RA|protein_coding||c.*2802C>T|||||2802|,A|downstream_gene_variant|MODIFIER|hypothetical_protein%2C_conserved|TcYC6_0049790|transcript|TcYC6_0049790-RA|protein_coding||c.*4185C>T|||||4185|	GT:AD:DP:GQ:PGT:PID:PL:SB
TcYC6_Chr11	135612	.	G	A	460.77	.	BaseQRankSum=0.325;ClippingRankSum=0.000;DP=45;ExcessHet=3.0103;MLEAC=1,0;MLEAF=0.500,0.00;MQRankSum=2.029;RAW_MQ=73657.00;ReadPosRankSum=2.772;ANN=A|synonymous_variant|LOW|enoyl-CoA_hydratase/isomerase_family_protein%2C_putative|TcYC6_0049760|transcript|TcYC6_0049760-RA|protein_coding|1/1|c.714C>T|p.Phe238Phe|714/1089|714/1089|238/362||,A|upstream_gene_variant|MODIFIER|hypothetical_protein%2C_conserved|TcYC6_0049740|transcript|TcYC6_0049740-RA|protein_coding||c.-4256C>T|||||4256|,A|upstream_gene_variant|MODIFIER|hypothetical_protein%2C_conserved|TcYC6_0049750|transcript|TcYC6_0049750-RA|protein_coding||c.-666C>T|||||666|,A|downstream_gene_variant|MODIFIER|enoyl-CoA_hydratase/isomerase_family_protein%2C_putative|TcYC6_0049770|transcript|TcYC6_0049770-RA|protein_coding||c.*1076C>T|||||1076|,A|downstream_gene_variant|MODIFIER|hypothetical_protein%2C_conserved|TcYC6_0049780|transcript|TcYC6_0049780-RA|protein_coding||c.*2538C>T|||||2538|,A|downstream_gene_variant|MODIFIER|hypothetical_protein%2C_conserved|TcYC6_0049790|transcript|TcYC6_0049790-RA|protein_coding||c.*3921C>T|||||3921|	GT:AD:DP:GQ:PL:SB
TcYC6_Chr11	135906	.	C	T	391.77	.	BaseQRankSum=-0.067;ClippingRankSum=0.000;DP=38;ExcessHet=3.0103;MLEAC=1,0;MLEAF=0.500,0.00;MQRankSum=2.819;RAW_MQ=57528.00;ReadPosRankSum=-0.842;ANN=T|synonymous_variant|LOW|enoyl-CoA_hydratase/isomerase_family_protein%2C_putative|TcYC6_0049760|transcript|TcYC6_0049760-RA|protein_coding|1/1|c.420G>A|p.Glu140Glu|420/1089|420/1089|140/362||,T|upstream_gene_variant|MODIFIER|hypothetical_protein%2C_conserved|TcYC6_0049740|transcript|TcYC6_0049740-RA|protein_coding||c.-4550G>A|||||4550|,T|upstream_gene_variant|MODIFIER|hypothetical_protein%2C_conserved|TcYC6_0049750|transcript|TcYC6_0049750-RA|protein_coding||c.-960G>A|||||960|,T|downstream_gene_variant|MODIFIER|enoyl-CoA_hydratase/isomerase_family_protein%2C_putative|TcYC6_0049770|transcript|TcYC6_0049770-RA|protein_coding||c.*782G>A|||||782|,T|downstream_gene_variant|MODIFIER|hypothetical_protein%2C_conserved|TcYC6_0049780|transcript|TcYC6_0049780-RA|protein_coding||c.*2244G>A|||||2244|,T|downstream_gene_variant|MODIFIER|hypothetical_protein%2C_conserved|TcYC6_0049790|transcript|TcYC6_0049790-RA|protein_coding||c.*3627G>A|||||3627|	GT:AD:DP:GQ:PL:SB
TcYC6_Chr11	135999	.	A	C	806.77	.	BaseQRankSum=0.763;ClippingRankSum=0.000;DP=48;ExcessHet=3.0103;MLEAC=1,0;MLEAF=0.500,0.00;MQRankSum=2.089;RAW_MQ=81216.00;ReadPosRankSum=0.198;ANN=C|synonymous_variant|LOW|enoyl-CoA_hydratase/isomerase_family_protein%2C_putative|TcYC6_0049760|transcript|TcYC6_0049760-RA|protein_coding|1/1|c.327T>G|p.Leu109Leu|327/1089|327/1089|109/362||,C|upstream_gene_variant|MODIFIER|hypothetical_protein%2C_conserved|TcYC6_0049740|transcript|TcYC6_0049740-RA|protein_coding||c.-4643T>G|||||4643|,C|upstream_gene_variant|MODIFIER|hypothetical_protein%2C_conserved|TcYC6_0049750|transcript|TcYC6_0049750-RA|protein_coding||c.-1053T>G|||||1053|,C|downstream_gene_variant|MODIFIER|enoyl-CoA_hydratase/isomerase_family_protein%2C_putative|TcYC6_0049770|transcript|TcYC6_0049770-RA|protein_coding||c.*689T>G|||||689|,C|downstream_gene_variant|MODIFIER|hypothetical_protein%2C_conserved|TcYC6_0049780|transcript|TcYC6_0049780-RA|protein_coding||c.*2151T>G|||||2151|,C|downstream_gene_variant|MODIFIER|hypothetical_protein%2C_conserved|TcYC6_0049790|transcript|TcYC6_0049790-RA|protein_coding||c.*3534T>G|||||3534|	GT:AD:DP:GQ:PL:SB
TcYC6_Chr11	136043	.	A	T	955.77	.	BaseQRankSum=2.223;ClippingRankSum=0.000;DP=58;ExcessHet=3.0103;MLEAC=1,0;MLEAF=0.500,0.00;MQRankSum=0.000;RAW_MQ=102312.00;ReadPosRankSum=1.613;ANN=T|missense_variant|MODERATE|enoyl-CoA_hydratase/isomerase_family_protein%2C_putative|TcYC6_0049760|transcript|TcYC6_0049760-RA|protein_coding|1/1|c.283T>A|p.Leu95Met|283/1089|283/1089|95/362||,T|upstream_gene_variant|MODIFIER|hypothetical_protein%2C_conserved|TcYC6_0049740|transcript|TcYC6_0049740-RA|protein_coding||c.-4687T>A|||||4687|,T|upstream_gene_variant|MODIFIER|hypothetical_protein%2C_conserved|TcYC6_0049750|transcript|TcYC6_0049750-RA|protein_coding||c.-1097T>A|||||1097|,T|downstream_gene_variant|MODIFIER|enoyl-CoA_hydratase/isomerase_family_protein%2C_putative|TcYC6_0049770|transcript|TcYC6_0049770-RA|protein_coding||c.*645T>A|||||645|,T|downstream_gene_variant|MODIFIER|hypothetical_protein%2C_conserved|TcYC6_0049780|transcript|TcYC6_0049780-RA|protein_coding||c.*2107T>A|||||2107|,T|downstream_gene_variant|MODIFIER|hypothetical_protein%2C_conserved|TcYC6_0049790|transcript|TcYC6_0049790-RA|protein_coding||c.*3490T>A|||||3490|	GT:AD:DP:GQ:PL:SB
TcYC6_Chr11	136173	.	A	G	1541.77	.	BaseQRankSum=1.943;ClippingRankSum=0.000;DP=84;ExcessHet=3.0103;MLEAC=1,0;MLEAF=0.500,0.00;MQRankSum=-0.930;RAW_MQ=148012.00;ReadPosRankSum=1.252;ANN=G|synonymous_variant|LOW|enoyl-CoA_hydratase/isomerase_family_protein%2C_putative|TcYC6_0049760|transcript|TcYC6_0049760-RA|protein_coding|1/1|c.153T>C|p.His51His|153/1089|153/1089|51/362||,G|upstream_gene_variant|MODIFIER|hypothetical_protein%2C_conserved|TcYC6_0049740|transcript|TcYC6_0049740-RA|protein_coding||c.-4817T>C|||||4817|,G|upstream_gene_variant|MODIFIER|hypothetical_protein%2C_conserved|TcYC6_0049750|transcript|TcYC6_0049750-RA|protein_coding||c.-1227T>C|||||1227|,G|downstream_gene_variant|MODIFIER|enoyl-CoA_hydratase/isomerase_family_protein%2C_putative|TcYC6_0049770|transcript|TcYC6_0049770-RA|protein_coding||c.*515T>C|||||515|,G|downstream_gene_variant|MODIFIER|hypothetical_protein%2C_conserved|TcYC6_0049780|transcript|TcYC6_0049780-RA|protein_coding||c.*1977T>C|||||1977|,G|downstream_gene_variant|MODIFIER|hypothetical_protein%2C_conserved|TcYC6_0049790|transcript|TcYC6_0049790-RA|protein_coding||c.*3360T>C|||||3360|,G|downstream_gene_variant|MODIFIER|hypothetical_protein%2C_conserved|TcYC6_0049800|transcript|TcYC6_0049800-RA|protein_coding||c.*4910T>C|||||4910|	GT:AD:DP:GQ:PL:SB
TcYC6_Chr11	136349	.	A	C	1336.77	.	BaseQRankSum=1.473;ClippingRankSum=0.000;DP=73;ExcessHet=3.0103;MLEAC=1,0;MLEAF=0.500,0.00;MQRankSum=-2.136;RAW_MQ=127952.00;ReadPosRankSum=-0.291;ANN=C|upstream_gene_variant|MODIFIER|hypothetical_protein%2C_conserved|TcYC6_0049740|transcript|TcYC6_0049740-RA|protein_coding||c.-4993T>G|||||4993|,C|upstream_gene_variant|MODIFIER|hypothetical_protein%2C_conserved|TcYC6_0049750|transcript|TcYC6_0049750-RA|protein_coding||c.-1403T>G|||||1403|,C|upstream_gene_variant|MODIFIER|enoyl-CoA_hydratase/isomerase_family_protein%2C_putative|TcYC6_0049760|transcript|TcYC6_0049760-RA|protein_coding||c.-24T>G|||||24|,C|downstream_gene_variant|MODIFIER|enoyl-CoA_hydratase/isomerase_family_protein%2C_putative|TcYC6_0049770|transcript|TcYC6_0049770-RA|protein_coding||c.*339T>G|||||339|,C|downstream_gene_variant|MODIFIER|hypothetical_protein%2C_conserved|TcYC6_0049780|transcript|TcYC6_0049780-RA|protein_coding||c.*1801T>G|||||1801|,C|downstream_gene_variant|MODIFIER|hypothetical_protein%2C_conserved|TcYC6_0049790|transcript|TcYC6_0049790-RA|protein_coding||c.*3184T>G|||||3184|,C|downstream_gene_variant|MODIFIER|hypothetical_protein%2C_conserved|TcYC6_0049800|transcript|TcYC6_0049800-RA|protein_coding||c.*4734T>G|||||4734|,C|intergenic_region|MODIFIER|enoyl-CoA_hydratase/isomerase_family_protein%2C_putative-enoyl-CoA_hydratase/isomerase_family_protein%2C_putative|TcYC6_0049760-TcYC6_0049770|intergenic_region|TcYC6_0049760-TcYC6_0049770|||n.136349A>C||||||	GT:AD:DP:GQ:PL:SB
TcYC6_Chr11	136487	.	AT	A	482.73	.	BaseQRankSum=1.978;ClippingRankSum=0.000;DP=55;ExcessHet=3.0103;MLEAC=1,0;MLEAF=0.500,0.00;MQRankSum=-4.408;RAW_MQ=91722.00;ReadPosRankSum=1.041;ANN=A|upstream_gene_variant|MODIFIER|hypothetical_protein%2C_conserved|TcYC6_0049750|transcript|TcYC6_0049750-RA|protein_coding||c.-1542delA|||||1542|,A|upstream_gene_variant|MODIFIER|enoyl-CoA_hydratase/isomerase_family_protein%2C_putative|TcYC6_0049760|transcript|TcYC6_0049760-RA|protein_coding||c.-163delA|||||163|,A|downstream_gene_variant|MODIFIER|enoyl-CoA_hydratase/isomerase_family_protein%2C_putative|TcYC6_0049770|transcript|TcYC6_0049770-RA|protein_coding||c.*200delA|||||200|,A|downstream_gene_variant|MODIFIER|hypothetical_protein%2C_conserved|TcYC6_0049780|transcript|TcYC6_0049780-RA|protein_coding||c.*1662delA|||||1662|,A|downstream_gene_variant|MODIFIER|hypothetical_protein%2C_conserved|TcYC6_0049790|transcript|TcYC6_0049790-RA|protein_coding||c.*3045delA|||||3045|,A|downstream_gene_variant|MODIFIER|hypothetical_protein%2C_conserved|TcYC6_0049800|transcript|TcYC6_0049800-RA|protein_coding||c.*4595delA|||||4595|,A|intergenic_region|MODIFIER|enoyl-CoA_hydratase/isomerase_family_protein%2C_putative-enoyl-CoA_hydratase/isomerase_family_protein%2C_putative|TcYC6_0049760-TcYC6_0049770|intergenic_region|TcYC6_0049760-TcYC6_0049770|||n.136488delT||||||	GT:AD:DP:GQ:PL:SB
TcYC6_Chr11	136515	.	A	AAT	615.73	.	BaseQRankSum=-2.116;ClippingRankSum=0.000;DP=54;ExcessHet=3.0103;MLEAC=1,0;MLEAF=0.500,0.00;MQRankSum=-5.143;RAW_MQ=87090.00;ReadPosRankSum=-1.480;ANN=AAT|upstream_gene_variant|MODIFIER|hypothetical_protein%2C_conserved|TcYC6_0049750|transcript|TcYC6_0049750-RA|protein_coding||c.-1570_-1569insAT|||||1570|,AAT|upstream_gene_variant|MODIFIER|enoyl-CoA_hydratase/isomerase_family_protein%2C_putative|TcYC6_0049760|transcript|TcYC6_0049760-RA|protein_coding||c.-191_-190insAT|||||191|,AAT|downstream_gene_variant|MODIFIER|enoyl-CoA_hydratase/isomerase_family_protein%2C_putative|TcYC6_0049770|transcript|TcYC6_0049770-RA|protein_coding||c.*172_*173insAT|||||172|,AAT|downstream_gene_variant|MODIFIER|hypothetical_protein%2C_conserved|TcYC6_0049780|transcript|TcYC6_0049780-RA|protein_coding||c.*1634_*1635insAT|||||1634|,AAT|downstream_gene_variant|MODIFIER|hypothetical_protein%2C_conserved|TcYC6_0049790|transcript|TcYC6_0049790-RA|protein_coding||c.*3017_*3018insAT|||||3017|,AAT|downstream_gene_variant|MODIFIER|hypothetical_protein%2C_conserved|TcYC6_0049800|transcript|TcYC6_0049800-RA|protein_coding||c.*4567_*4568insAT|||||4567|,AAT|intergenic_region|MODIFIER|enoyl-CoA_hydratase/isomerase_family_protein%2C_putative-enoyl-CoA_hydratase/isomerase_family_protein%2C_putative|TcYC6_0049760-TcYC6_0049770|intergenic_region|TcYC6_0049760-TcYC6_0049770|||n.136515_136516insAT||||||	GT:AD:DP:GQ:PL:SB
TcYC6_Chr11	136546	.	A	T	978.77	.	BaseQRankSum=-1.185;ClippingRankSum=0.000;DP=56;ExcessHet=3.0103;MLEAC=1,0;MLEAF=0.500,0.00;MQRankSum=-5.148;RAW_MQ=90946.00;ReadPosRankSum=-0.800;ANN=T|upstream_gene_variant|MODIFIER|hypothetical_protein%2C_conserved|TcYC6_0049750|transcript|TcYC6_0049750-RA|protein_coding||c.-1600T>A|||||1600|,T|upstream_gene_variant|MODIFIER|enoyl-CoA_hydratase/isomerase_family_protein%2C_putative|TcYC6_0049760|transcript|TcYC6_0049760-RA|protein_coding||c.-221T>A|||||221|,T|downstream_gene_variant|MODIFIER|enoyl-CoA_hydratase/isomerase_family_protein%2C_putative|TcYC6_0049770|transcript|TcYC6_0049770-RA|protein_coding||c.*142T>A|||||142|,T|downstream_gene_variant|MODIFIER|hypothetical_protein%2C_conserved|TcYC6_0049780|transcript|TcYC6_0049780-RA|protein_coding||c.*1604T>A|||||1604|,T|downstream_gene_variant|MODIFIER|hypothetical_protein%2C_conserved|TcYC6_0049790|transcript|TcYC6_0049790-RA|protein_coding||c.*2987T>A|||||2987|,T|downstream_gene_variant|MODIFIER|hypothetical_protein%2C_conserved|TcYC6_0049800|transcript|TcYC6_0049800-RA|protein_coding||c.*4537T>A|||||4537|,T|intergenic_region|MODIFIER|enoyl-CoA_hydratase/isomerase_family_protein%2C_putative-enoyl-CoA_hydratase/isomerase_family_protein%2C_putative|TcYC6_0049760-TcYC6_0049770|intergenic_region|TcYC6_0049760-TcYC6_0049770|||n.136546A>T||||||	GT:AD:DP:GQ:PGT:PID:PL:SB
TcYC6_Chr11	136549	.	T	TTA	969.73	.	BaseQRankSum=-1.158;ClippingRankSum=0.000;DP=57;ExcessHet=3.0103;MLEAC=1,0;MLEAF=0.500,0.00;MQRankSum=-5.033;RAW_MQ=92710.00;ReadPosRankSum=-1.018;ANN=TTA|upstream_gene_variant|MODIFIER|hypothetical_protein%2C_conserved|TcYC6_0049750|transcript|TcYC6_0049750-RA|protein_coding||c.-1604_-1603insTA|||||1604|,TTA|upstream_gene_variant|MODIFIER|enoyl-CoA_hydratase/isomerase_family_protein%2C_putative|TcYC6_0049760|transcript|TcYC6_0049760-RA|protein_coding||c.-225_-224insTA|||||225|,TTA|downstream_gene_variant|MODIFIER|enoyl-CoA_hydratase/isomerase_family_protein%2C_putative|TcYC6_0049770|transcript|TcYC6_0049770-RA|protein_coding||c.*138_*139insTA|||||138|,TTA|downstream_gene_variant|MODIFIER|hypothetical_protein%2C_conserved|TcYC6_0049780|transcript|TcYC6_0049780-RA|protein_coding||c.*1600_*1601insTA|||||1600|,TTA|downstream_gene_variant|MODIFIER|hypothetical_protein%2C_conserved|TcYC6_0049790|transcript|TcYC6_0049790-RA|protein_coding||c.*2983_*2984insTA|||||2983|,TTA|downstream_gene_variant|MODIFIER|hypothetical_protein%2C_conserved|TcYC6_0049800|transcript|TcYC6_0049800-RA|protein_coding||c.*4533_*4534insTA|||||4533|,TTA|intergenic_region|MODIFIER|enoyl-CoA_hydratase/isomerase_family_protein%2C_putative-enoyl-CoA_hydratase/isomerase_family_protein%2C_putative|TcYC6_0049760-TcYC6_0049770|intergenic_region|TcYC6_0049760-TcYC6_0049770|||n.136549_136550insTA||||||	GT:AD:DP:GQ:PGT:PID:PL:SB
TcYC6_Chr11	136615	.	ATTTCT	A	722.73	.	BaseQRankSum=3.401;ClippingRankSum=0.000;DP=49;ExcessHet=3.0103;MLEAC=1,0;MLEAF=0.500,0.00;MQRankSum=2.764;RAW_MQ=80981.00;ReadPosRankSum=-0.568;ANN=A|upstream_gene_variant|MODIFIER|hypothetical_protein%2C_conserved|TcYC6_0049750|transcript|TcYC6_0049750-RA|protein_coding||c.-1674_-1670delAGAAA|||||1670|,A|upstream_gene_variant|MODIFIER|enoyl-CoA_hydratase/isomerase_family_protein%2C_putative|TcYC6_0049760|transcript|TcYC6_0049760-RA|protein_coding||c.-295_-291delAGAAA|||||291|,A|downstream_gene_variant|MODIFIER|enoyl-CoA_hydratase/isomerase_family_protein%2C_putative|TcYC6_0049770|transcript|TcYC6_0049770-RA|protein_coding||c.*68_*72delAGAAA|||||72|,A|downstream_gene_variant|MODIFIER|hypothetical_protein%2C_conserved|TcYC6_0049780|transcript|TcYC6_0049780-RA|protein_coding||c.*1530_*1534delAGAAA|||||1534|,A|downstream_gene_variant|MODIFIER|hypothetical_protein%2C_conserved|TcYC6_0049790|transcript|TcYC6_0049790-RA|protein_coding||c.*2913_*2917delAGAAA|||||2917|,A|downstream_gene_variant|MODIFIER|hypothetical_protein%2C_conserved|TcYC6_0049800|transcript|TcYC6_0049800-RA|protein_coding||c.*4463_*4467delAGAAA|||||4467|,A|intergenic_region|MODIFIER|enoyl-CoA_hydratase/isomerase_family_protein%2C_putative-enoyl-CoA_hydratase/isomerase_family_protein%2C_putative|TcYC6_0049760-TcYC6_0049770|intergenic_region|TcYC6_0049760-TcYC6_0049770|||n.136616_136620delTTTCT||||||	GT:AD:DP:GQ:PL:SB
TcYC6_Chr11	136904	.	A	G	1131.77	.	BaseQRankSum=1.042;ClippingRankSum=0.000;DP=62;ExcessHet=3.0103;MLEAC=1,0;MLEAF=0.500,0.00;MQRankSum=0.000;RAW_MQ=109368.00;ReadPosRankSum=-1.079;ANN=G|synonymous_variant|LOW|enoyl-CoA_hydratase/isomerase_family_protein%2C_putative|TcYC6_0049770|transcript|TcYC6_0049770-RA|protein_coding|1/1|c.924T>C|p.Tyr308Tyr|924/1140|924/1140|308/379||,G|upstream_gene_variant|MODIFIER|hypothetical_protein%2C_conserved|TcYC6_0049750|transcript|TcYC6_0049750-RA|protein_coding||c.-1958T>C|||||1958|,G|upstream_gene_variant|MODIFIER|enoyl-CoA_hydratase/isomerase_family_protein%2C_putative|TcYC6_0049760|transcript|TcYC6_0049760-RA|protein_coding||c.-579T>C|||||579|,G|downstream_gene_variant|MODIFIER|hypothetical_protein%2C_conserved|TcYC6_0049780|transcript|TcYC6_0049780-RA|protein_coding||c.*1246T>C|||||1246|,G|downstream_gene_variant|MODIFIER|hypothetical_protein%2C_conserved|TcYC6_0049790|transcript|TcYC6_0049790-RA|protein_coding||c.*2629T>C|||||2629|,G|downstream_gene_variant|MODIFIER|hypothetical_protein%2C_conserved|TcYC6_0049800|transcript|TcYC6_0049800-RA|protein_coding||c.*4179T>C|||||4179|	GT:AD:DP:GQ:PL:SB
TcYC6_Chr11	137384	.	T	C	750.77	.	BaseQRankSum=1.794;ClippingRankSum=0.000;DP=42;ExcessHet=3.0103;MLEAC=1,0;MLEAF=0.500,0.00;MQRankSum=2.869;RAW_MQ=68946.00;ReadPosRankSum=1.541;ANN=C|synonymous_variant|LOW|enoyl-CoA_hydratase/isomerase_family_protein%2C_putative|TcYC6_0049770|transcript|TcYC6_0049770-RA|protein_coding|1/1|c.444A>G|p.Glu148Glu|444/1140|444/1140|148/379||,C|upstream_gene_variant|MODIFIER|hypothetical_protein%2C_conserved|TcYC6_0049750|transcript|TcYC6_0049750-RA|protein_coding||c.-2438A>G|||||2438|,C|upstream_gene_variant|MODIFIER|enoyl-CoA_hydratase/isomerase_family_protein%2C_putative|TcYC6_0049760|transcript|TcYC6_0049760-RA|protein_coding||c.-1059A>G|||||1059|,C|downstream_gene_variant|MODIFIER|hypothetical_protein%2C_conserved|TcYC6_0049780|transcript|TcYC6_0049780-RA|protein_coding||c.*766A>G|||||766|,C|downstream_gene_variant|MODIFIER|hypothetical_protein%2C_conserved|TcYC6_0049790|transcript|TcYC6_0049790-RA|protein_coding||c.*2149A>G|||||2149|,C|downstream_gene_variant|MODIFIER|hypothetical_protein%2C_conserved|TcYC6_0049800|transcript|TcYC6_0049800-RA|protein_coding||c.*3699A>G|||||3699|	GT:AD:DP:GQ:PL:SB
TcYC6_Chr11	137850	.	G	A	409.77	.	BaseQRankSum=1.104;ClippingRankSum=0.000;DP=68;ExcessHet=3.0103;MLEAC=1,0;MLEAF=0.500,0.00;MQRankSum=-1.225;RAW_MQ=119788.00;ReadPosRankSum=1.217;ANN=A|upstream_gene_variant|MODIFIER|hypothetical_protein%2C_conserved|TcYC6_0049750|transcript|TcYC6_0049750-RA|protein_coding||c.-2904C>T|||||2904|,A|upstream_gene_variant|MODIFIER|enoyl-CoA_hydratase/isomerase_family_protein%2C_putative|TcYC6_0049760|transcript|TcYC6_0049760-RA|protein_coding||c.-1525C>T|||||1525|,A|upstream_gene_variant|MODIFIER|enoyl-CoA_hydratase/isomerase_family_protein%2C_putative|TcYC6_0049770|transcript|TcYC6_0049770-RA|protein_coding||c.-23C>T|||||23|,A|downstream_gene_variant|MODIFIER|hypothetical_protein%2C_conserved|TcYC6_0049780|transcript|TcYC6_0049780-RA|protein_coding||c.*300C>T|||||300|,A|downstream_gene_variant|MODIFIER|hypothetical_protein%2C_conserved|TcYC6_0049790|transcript|TcYC6_0049790-RA|protein_coding||c.*1683C>T|||||1683|,A|downstream_gene_variant|MODIFIER|hypothetical_protein%2C_conserved|TcYC6_0049800|transcript|TcYC6_0049800-RA|protein_coding||c.*3233C>T|||||3233|,A|downstream_gene_variant|MODIFIER|hypothetical_protein%2C_conserved|TcYC6_0049810|transcript|TcYC6_0049810-RA|protein_coding||c.*4701C>T|||||4701|,A|intergenic_region|MODIFIER|enoyl-CoA_hydratase/isomerase_family_protein%2C_putative-hypothetical_protein%2C_conserved|TcYC6_0049770-TcYC6_0049780|intergenic_region|TcYC6_0049770-TcYC6_0049780|||n.137850G>A||||||	GT:AD:DP:GQ:PL:SB
TcYC6_Chr11	137870	.	G	A	1342.77	.	BaseQRankSum=-2.643;ClippingRankSum=0.000;DP=80;ExcessHet=3.0103;MLEAC=1,0;MLEAF=0.500,0.00;MQRankSum=-1.080;RAW_MQ=140956.00;ReadPosRankSum=-1.254;ANN=A|upstream_gene_variant|MODIFIER|hypothetical_protein%2C_conserved|TcYC6_0049750|transcript|TcYC6_0049750-RA|protein_coding||c.-2924C>T|||||2924|,A|upstream_gene_variant|MODIFIER|enoyl-CoA_hydratase/isomerase_family_protein%2C_putative|TcYC6_0049760|transcript|TcYC6_0049760-RA|protein_coding||c.-1545C>T|||||1545|,A|upstream_gene_variant|MODIFIER|enoyl-CoA_hydratase/isomerase_family_protein%2C_putative|TcYC6_0049770|transcript|TcYC6_0049770-RA|protein_coding||c.-43C>T|||||43|,A|downstream_gene_variant|MODIFIER|hypothetical_protein%2C_conserved|TcYC6_0049780|transcript|TcYC6_0049780-RA|protein_coding||c.*280C>T|||||280|,A|downstream_gene_variant|MODIFIER|hypothetical_protein%2C_conserved|TcYC6_0049790|transcript|TcYC6_0049790-RA|protein_coding||c.*1663C>T|||||1663|,A|downstream_gene_variant|MODIFIER|hypothetical_protein%2C_conserved|TcYC6_0049800|transcript|TcYC6_0049800-RA|protein_coding||c.*3213C>T|||||3213|,A|downstream_gene_variant|MODIFIER|hypothetical_protein%2C_conserved|TcYC6_0049810|transcript|TcYC6_0049810-RA|protein_coding||c.*4681C>T|||||4681|,A|intergenic_region|MODIFIER|enoyl-CoA_hydratase/isomerase_family_protein%2C_putative-hypothetical_protein%2C_conserved|TcYC6_0049770-TcYC6_0049780|intergenic_region|TcYC6_0049770-TcYC6_0049780|||n.137870G>A||||||	GT:AD:DP:GQ:PL:SB
TcYC6_Chr11	137955	.	GC	G	841.73	.	BaseQRankSum=-1.772;ClippingRankSum=0.000;DP=70;ExcessHet=3.0103;MLEAC=1,0;MLEAF=0.500,0.00;MQRankSum=0.000;RAW_MQ=123480.00;ReadPosRankSum=-0.012;ANN=G|upstream_gene_variant|MODIFIER|hypothetical_protein%2C_conserved|TcYC6_0049750|transcript|TcYC6_0049750-RA|protein_coding||c.-3010delG|||||3010|,G|upstream_gene_variant|MODIFIER|enoyl-CoA_hydratase/isomerase_family_protein%2C_putative|TcYC6_0049760|transcript|TcYC6_0049760-RA|protein_coding||c.-1631delG|||||1631|,G|upstream_gene_variant|MODIFIER|enoyl-CoA_hydratase/isomerase_family_protein%2C_putative|TcYC6_0049770|transcript|TcYC6_0049770-RA|protein_coding||c.-129delG|||||129|,G|downstream_gene_variant|MODIFIER|hypothetical_protein%2C_conserved|TcYC6_0049780|transcript|TcYC6_0049780-RA|protein_coding||c.*194delG|||||194|,G|downstream_gene_variant|MODIFIER|hypothetical_protein%2C_conserved|TcYC6_0049790|transcript|TcYC6_0049790-RA|protein_coding||c.*1577delG|||||1577|,G|downstream_gene_variant|MODIFIER|hypothetical_protein%2C_conserved|TcYC6_0049800|transcript|TcYC6_0049800-RA|protein_coding||c.*3127delG|||||3127|,G|downstream_gene_variant|MODIFIER|hypothetical_protein%2C_conserved|TcYC6_0049810|transcript|TcYC6_0049810-RA|protein_coding||c.*4595delG|||||4595|,G|intergenic_region|MODIFIER|enoyl-CoA_hydratase/isomerase_family_protein%2C_putative-hypothetical_protein%2C_conserved|TcYC6_0049770-TcYC6_0049780|intergenic_region|TcYC6_0049770-TcYC6_0049780|||n.137956delC||||||	GT:AD:DP:GQ:PL:SB
TcYC6_Chr11	138021	.	G	A	1028.77	.	BaseQRankSum=-0.996;ClippingRankSum=0.000;DP=68;ExcessHet=3.0103;MLEAC=1,0;MLEAF=0.500,0.00;MQRankSum=0.000;RAW_MQ=119952.00;ReadPosRankSum=0.209;ANN=A|upstream_gene_variant|MODIFIER|hypothetical_protein%2C_conserved|TcYC6_0049750|transcript|TcYC6_0049750-RA|protein_coding||c.-3075C>T|||||3075|,A|upstream_gene_variant|MODIFIER|enoyl-CoA_hydratase/isomerase_family_protein%2C_putative|TcYC6_0049760|transcript|TcYC6_0049760-RA|protein_coding||c.-1696C>T|||||1696|,A|upstream_gene_variant|MODIFIER|enoyl-CoA_hydratase/isomerase_family_protein%2C_putative|TcYC6_0049770|transcript|TcYC6_0049770-RA|protein_coding||c.-194C>T|||||194|,A|downstream_gene_variant|MODIFIER|hypothetical_protein%2C_conserved|TcYC6_0049780|transcript|TcYC6_0049780-RA|protein_coding||c.*129C>T|||||129|,A|downstream_gene_variant|MODIFIER|hypothetical_protein%2C_conserved|TcYC6_0049790|transcript|TcYC6_0049790-RA|protein_coding||c.*1512C>T|||||1512|,A|downstream_gene_variant|MODIFIER|hypothetical_protein%2C_conserved|TcYC6_0049800|transcript|TcYC6_0049800-RA|protein_coding||c.*3062C>T|||||3062|,A|downstream_gene_variant|MODIFIER|hypothetical_protein%2C_conserved|TcYC6_0049810|transcript|TcYC6_0049810-RA|protein_coding||c.*4530C>T|||||4530|,A|intergenic_region|MODIFIER|enoyl-CoA_hydratase/isomerase_family_protein%2C_putative-hypothetical_protein%2C_conserved|TcYC6_0049770-TcYC6_0049780|intergenic_region|TcYC6_0049770-TcYC6_0049780|||n.138021G>A||||||	GT:AD:DP:GQ:PL:SB
TcYC6_Chr11	138083	.	A	G	1214.77	.	BaseQRankSum=-0.683;ClippingRankSum=0.000;DP=75;ExcessHet=3.0103;MLEAC=1,0;MLEAF=0.500,0.00;MQRankSum=-1.014;RAW_MQ=132136.00;ReadPosRankSum=-1.745;ANN=G|upstream_gene_variant|MODIFIER|hypothetical_protein%2C_conserved|TcYC6_0049750|transcript|TcYC6_0049750-RA|protein_coding||c.-3137T>C|||||3137|,G|upstream_gene_variant|MODIFIER|enoyl-CoA_hydratase/isomerase_family_protein%2C_putative|TcYC6_0049760|transcript|TcYC6_0049760-RA|protein_coding||c.-1758T>C|||||1758|,G|upstream_gene_variant|MODIFIER|enoyl-CoA_hydratase/isomerase_family_protein%2C_putative|TcYC6_0049770|transcript|TcYC6_0049770-RA|protein_coding||c.-256T>C|||||256|,G|downstream_gene_variant|MODIFIER|hypothetical_protein%2C_conserved|TcYC6_0049780|transcript|TcYC6_0049780-RA|protein_coding||c.*67T>C|||||67|,G|downstream_gene_variant|MODIFIER|hypothetical_protein%2C_conserved|TcYC6_0049790|transcript|TcYC6_0049790-RA|protein_coding||c.*1450T>C|||||1450|,G|downstream_gene_variant|MODIFIER|hypothetical_protein%2C_conserved|TcYC6_0049800|transcript|TcYC6_0049800-RA|protein_coding||c.*3000T>C|||||3000|,G|downstream_gene_variant|MODIFIER|hypothetical_protein%2C_conserved|TcYC6_0049810|transcript|TcYC6_0049810-RA|protein_coding||c.*4468T>C|||||4468|,G|intergenic_region|MODIFIER|enoyl-CoA_hydratase/isomerase_family_protein%2C_putative-hypothetical_protein%2C_conserved|TcYC6_0049770-TcYC6_0049780|intergenic_region|TcYC6_0049770-TcYC6_0049780|||n.138083A>G||||||	GT:AD:DP:GQ:PL:SB
TcYC6_Chr11	138118	.	G	A	1103.77	.	BaseQRankSum=-1.439;ClippingRankSum=0.000;DP=77;ExcessHet=3.0103;MLEAC=1,0;MLEAF=0.500,0.00;MQRankSum=-1.098;RAW_MQ=135664.00;ReadPosRankSum=0.673;ANN=A|upstream_gene_variant|MODIFIER|hypothetical_protein%2C_conserved|TcYC6_0049750|transcript|TcYC6_0049750-RA|protein_coding||c.-3172C>T|||||3172|,A|upstream_gene_variant|MODIFIER|enoyl-CoA_hydratase/isomerase_family_protein%2C_putative|TcYC6_0049760|transcript|TcYC6_0049760-RA|protein_coding||c.-1793C>T|||||1793|,A|upstream_gene_variant|MODIFIER|enoyl-CoA_hydratase/isomerase_family_protein%2C_putative|TcYC6_0049770|transcript|TcYC6_0049770-RA|protein_coding||c.-291C>T|||||291|,A|downstream_gene_variant|MODIFIER|hypothetical_protein%2C_conserved|TcYC6_0049780|transcript|TcYC6_0049780-RA|protein_coding||c.*32C>T|||||32|,A|downstream_gene_variant|MODIFIER|hypothetical_protein%2C_conserved|TcYC6_0049790|transcript|TcYC6_0049790-RA|protein_coding||c.*1415C>T|||||1415|,A|downstream_gene_variant|MODIFIER|hypothetical_protein%2C_conserved|TcYC6_0049800|transcript|TcYC6_0049800-RA|protein_coding||c.*2965C>T|||||2965|,A|downstream_gene_variant|MODIFIER|hypothetical_protein%2C_conserved|TcYC6_0049810|transcript|TcYC6_0049810-RA|protein_coding||c.*4433C>T|||||4433|,A|intergenic_region|MODIFIER|enoyl-CoA_hydratase/isomerase_family_protein%2C_putative-hypothetical_protein%2C_conserved|TcYC6_0049770-TcYC6_0049780|intergenic_region|TcYC6_0049770-TcYC6_0049780|||n.138118G>A||||||	GT:AD:DP:GQ:PL:SB
TcYC6_Chr11	138775	.	G	T	967.77	.	BaseQRankSum=0.756;ClippingRankSum=0.000;DP=80;ExcessHet=3.0103;MLEAC=1,0;MLEAF=0.500,0.00;MQRankSum=0.000;RAW_MQ=141120.00;ReadPosRankSum=0.376;ANN=T|missense_variant|MODERATE|hypothetical_protein%2C_conserved|TcYC6_0049780|transcript|TcYC6_0049780-RA|protein_coding|1/1|c.557C>A|p.Pro186Gln|557/1182|557/1182|186/393||,T|upstream_gene_variant|MODIFIER|hypothetical_protein%2C_conserved|TcYC6_0049750|transcript|TcYC6_0049750-RA|protein_coding||c.-3829C>A|||||3829|,T|upstream_gene_variant|MODIFIER|enoyl-CoA_hydratase/isomerase_family_protein%2C_putative|TcYC6_0049760|transcript|TcYC6_0049760-RA|protein_coding||c.-2450C>A|||||2450|,T|upstream_gene_variant|MODIFIER|enoyl-CoA_hydratase/isomerase_family_protein%2C_putative|TcYC6_0049770|transcript|TcYC6_0049770-RA|protein_coding||c.-948C>A|||||948|,T|downstream_gene_variant|MODIFIER|hypothetical_protein%2C_conserved|TcYC6_0049790|transcript|TcYC6_0049790-RA|protein_coding||c.*758C>A|||||758|,T|downstream_gene_variant|MODIFIER|hypothetical_protein%2C_conserved|TcYC6_0049800|transcript|TcYC6_0049800-RA|protein_coding||c.*2308C>A|||||2308|,T|downstream_gene_variant|MODIFIER|hypothetical_protein%2C_conserved|TcYC6_0049810|transcript|TcYC6_0049810-RA|protein_coding||c.*3776C>A|||||3776|,T|downstream_gene_variant|MODIFIER|hypothetical_protein%2C_conserved|TcYC6_0049820|transcript|TcYC6_0049820-RA|protein_coding||c.*4543C>A|||||4543|	GT:AD:DP:GQ:PL:SB
TcYC6_Chr11	138993	.	G	A	917.77	.	BaseQRankSum=-0.989;ClippingRankSum=0.000;DP=71;ExcessHet=3.0103;MLEAC=1,0;MLEAF=0.500,0.00;MQRankSum=-2.038;RAW_MQ=124752.00;ReadPosRankSum=1.138;ANN=A|synonymous_variant|LOW|hypothetical_protein%2C_conserved|TcYC6_0049780|transcript|TcYC6_0049780-RA|protein_coding|1/1|c.339C>T|p.Arg113Arg|339/1182|339/1182|113/393||,A|upstream_gene_variant|MODIFIER|hypothetical_protein%2C_conserved|TcYC6_0049750|transcript|TcYC6_0049750-RA|protein_coding||c.-4047C>T|||||4047|,A|upstream_gene_variant|MODIFIER|enoyl-CoA_hydratase/isomerase_family_protein%2C_putative|TcYC6_0049760|transcript|TcYC6_0049760-RA|protein_coding||c.-2668C>T|||||2668|,A|upstream_gene_variant|MODIFIER|enoyl-CoA_hydratase/isomerase_family_protein%2C_putative|TcYC6_0049770|transcript|TcYC6_0049770-RA|protein_coding||c.-1166C>T|||||1166|,A|downstream_gene_variant|MODIFIER|hypothetical_protein%2C_conserved|TcYC6_0049790|transcript|TcYC6_0049790-RA|protein_coding||c.*540C>T|||||540|,A|downstream_gene_variant|MODIFIER|hypothetical_protein%2C_conserved|TcYC6_0049800|transcript|TcYC6_0049800-RA|protein_coding||c.*2090C>T|||||2090|,A|downstream_gene_variant|MODIFIER|hypothetical_protein%2C_conserved|TcYC6_0049810|transcript|TcYC6_0049810-RA|protein_coding||c.*3558C>T|||||3558|,A|downstream_gene_variant|MODIFIER|hypothetical_protein%2C_conserved|TcYC6_0049820|transcript|TcYC6_0049820-RA|protein_coding||c.*4325C>T|||||4325|	GT:AD:DP:GQ:PL:SB
TcYC6_Chr11	139008	.	A	G	993.77	.	BaseQRankSum=-1.655;ClippingRankSum=0.000;DP=75;ExcessHet=3.0103;MLEAC=1,0;MLEAF=0.500,0.00;MQRankSum=-2.290;RAW_MQ=131644.00;ReadPosRankSum=-0.902;ANN=G|synonymous_variant|LOW|hypothetical_protein%2C_conserved|TcYC6_0049780|transcript|TcYC6_0049780-RA|protein_coding|1/1|c.324T>C|p.Asp108Asp|324/1182|324/1182|108/393||,G|upstream_gene_variant|MODIFIER|hypothetical_protein%2C_conserved|TcYC6_0049750|transcript|TcYC6_0049750-RA|protein_coding||c.-4062T>C|||||4062|,G|upstream_gene_variant|MODIFIER|enoyl-CoA_hydratase/isomerase_family_protein%2C_putative|TcYC6_0049760|transcript|TcYC6_0049760-RA|protein_coding||c.-2683T>C|||||2683|,G|upstream_gene_variant|MODIFIER|enoyl-CoA_hydratase/isomerase_family_protein%2C_putative|TcYC6_0049770|transcript|TcYC6_0049770-RA|protein_coding||c.-1181T>C|||||1181|,G|downstream_gene_variant|MODIFIER|hypothetical_protein%2C_conserved|TcYC6_0049790|transcript|TcYC6_0049790-RA|protein_coding||c.*525T>C|||||525|,G|downstream_gene_variant|MODIFIER|hypothetical_protein%2C_conserved|TcYC6_0049800|transcript|TcYC6_0049800-RA|protein_coding||c.*2075T>C|||||2075|,G|downstream_gene_variant|MODIFIER|hypothetical_protein%2C_conserved|TcYC6_0049810|transcript|TcYC6_0049810-RA|protein_coding||c.*3543T>C|||||3543|,G|downstream_gene_variant|MODIFIER|hypothetical_protein%2C_conserved|TcYC6_0049820|transcript|TcYC6_0049820-RA|protein_coding||c.*4310T>C|||||4310|	GT:AD:DP:GQ:PL:SB
TcYC6_Chr11	139034	.	A	G	959.77	.	BaseQRankSum=-1.728;ClippingRankSum=0.000;DP=71;ExcessHet=3.0103;MLEAC=1,0;MLEAF=0.500,0.00;MQRankSum=-2.308;RAW_MQ=124588.00;ReadPosRankSum=-0.490;ANN=G|missense_variant|MODERATE|hypothetical_protein%2C_conserved|TcYC6_0049780|transcript|TcYC6_0049780-RA|protein_coding|1/1|c.298T>C|p.Cys100Arg|298/1182|298/1182|100/393||,G|upstream_gene_variant|MODIFIER|hypothetical_protein%2C_conserved|TcYC6_0049750|transcript|TcYC6_0049750-RA|protein_coding||c.-4088T>C|||||4088|,G|upstream_gene_variant|MODIFIER|enoyl-CoA_hydratase/isomerase_family_protein%2C_putative|TcYC6_0049760|transcript|TcYC6_0049760-RA|protein_coding||c.-2709T>C|||||2709|,G|upstream_gene_variant|MODIFIER|enoyl-CoA_hydratase/isomerase_family_protein%2C_putative|TcYC6_0049770|transcript|TcYC6_0049770-RA|protein_coding||c.-1207T>C|||||1207|,G|downstream_gene_variant|MODIFIER|hypothetical_protein%2C_conserved|TcYC6_0049790|transcript|TcYC6_0049790-RA|protein_coding||c.*499T>C|||||499|,G|downstream_gene_variant|MODIFIER|hypothetical_protein%2C_conserved|TcYC6_0049800|transcript|TcYC6_0049800-RA|protein_coding||c.*2049T>C|||||2049|,G|downstream_gene_variant|MODIFIER|hypothetical_protein%2C_conserved|TcYC6_0049810|transcript|TcYC6_0049810-RA|protein_coding||c.*3517T>C|||||3517|,G|downstream_gene_variant|MODIFIER|hypothetical_protein%2C_conserved|TcYC6_0049820|transcript|TcYC6_0049820-RA|protein_coding||c.*4284T>C|||||4284|	GT:AD:DP:GQ:PL:SB
TcYC6_Chr11	139374	.	T	C	1534.77	.	BaseQRankSum=-1.224;ClippingRankSum=0.000;DP=75;ExcessHet=3.0103;MLEAC=1,0;MLEAF=0.500,0.00;MQRankSum=-6.170;RAW_MQ=105641.00;ReadPosRankSum=-2.625;ANN=C|upstream_gene_variant|MODIFIER|hypothetical_protein%2C_conserved|TcYC6_0049750|transcript|TcYC6_0049750-RA|protein_coding||c.-4428A>G|||||4428|,C|upstream_gene_variant|MODIFIER|enoyl-CoA_hydratase/isomerase_family_protein%2C_putative|TcYC6_0049760|transcript|TcYC6_0049760-RA|protein_coding||c.-3049A>G|||||3049|,C|upstream_gene_variant|MODIFIER|enoyl-CoA_hydratase/isomerase_family_protein%2C_putative|TcYC6_0049770|transcript|TcYC6_0049770-RA|protein_coding||c.-1547A>G|||||1547|,C|upstream_gene_variant|MODIFIER|hypothetical_protein%2C_conserved|TcYC6_0049780|transcript|TcYC6_0049780-RA|protein_coding||c.-43A>G|||||43|,C|downstream_gene_variant|MODIFIER|hypothetical_protein%2C_conserved|TcYC6_0049790|transcript|TcYC6_0049790-RA|protein_coding||c.*159A>G|||||159|,C|downstream_gene_variant|MODIFIER|hypothetical_protein%2C_conserved|TcYC6_0049800|transcript|TcYC6_0049800-RA|protein_coding||c.*1709A>G|||||1709|,C|downstream_gene_variant|MODIFIER|hypothetical_protein%2C_conserved|TcYC6_0049810|transcript|TcYC6_0049810-RA|protein_coding||c.*3177A>G|||||3177|,C|downstream_gene_variant|MODIFIER|hypothetical_protein%2C_conserved|TcYC6_0049820|transcript|TcYC6_0049820-RA|protein_coding||c.*3944A>G|||||3944|,C|downstream_gene_variant|MODIFIER|hypothetical_protein%2C_conserved|TcYC6_0049830|transcript|TcYC6_0049830-RA|protein_coding||c.*4985A>G|||||4985|,C|intergenic_region|MODIFIER|hypothetical_protein%2C_conserved-hypothetical_protein%2C_conserved|TcYC6_0049780-TcYC6_0049790|intergenic_region|TcYC6_0049780-TcYC6_0049790|||n.139374T>C||||||	GT:AD:DP:GQ:PGT:PID:PL:SB
TcYC6_Chr11	139388	.	A	AAT	1710.73	.	BaseQRankSum=1.042;ClippingRankSum=0.000;DP=84;ExcessHet=3.0103;MLEAC=1,0;MLEAF=0.500,0.00;MQRankSum=-6.914;RAW_MQ=120001.00;ReadPosRankSum=-1.554;ANN=AAT|upstream_gene_variant|MODIFIER|hypothetical_protein%2C_conserved|TcYC6_0049750|transcript|TcYC6_0049750-RA|protein_coding||c.-4443_-4442insAT|||||4443|,AAT|upstream_gene_variant|MODIFIER|enoyl-CoA_hydratase/isomerase_family_protein%2C_putative|TcYC6_0049760|transcript|TcYC6_0049760-RA|protein_coding||c.-3064_-3063insAT|||||3064|,AAT|upstream_gene_variant|MODIFIER|enoyl-CoA_hydratase/isomerase_family_protein%2C_putative|TcYC6_0049770|transcript|TcYC6_0049770-RA|protein_coding||c.-1562_-1561insAT|||||1562|,AAT|upstream_gene_variant|MODIFIER|hypothetical_protein%2C_conserved|TcYC6_0049780|transcript|TcYC6_0049780-RA|protein_coding||c.-58_-57insAT|||||58|,AAT|downstream_gene_variant|MODIFIER|hypothetical_protein%2C_conserved|TcYC6_0049790|transcript|TcYC6_0049790-RA|protein_coding||c.*144_*145insAT|||||144|,AAT|downstream_gene_variant|MODIFIER|hypothetical_protein%2C_conserved|TcYC6_0049800|transcript|TcYC6_0049800-RA|protein_coding||c.*1694_*1695insAT|||||1694|,AAT|downstream_gene_variant|MODIFIER|hypothetical_protein%2C_conserved|TcYC6_0049810|transcript|TcYC6_0049810-RA|protein_coding||c.*3162_*3163insAT|||||3162|,AAT|downstream_gene_variant|MODIFIER|hypothetical_protein%2C_conserved|TcYC6_0049820|transcript|TcYC6_0049820-RA|protein_coding||c.*3929_*3930insAT|||||3929|,AAT|downstream_gene_variant|MODIFIER|hypothetical_protein%2C_conserved|TcYC6_0049830|transcript|TcYC6_0049830-RA|protein_coding||c.*4970_*4971insAT|||||4970|,AAT|intergenic_region|MODIFIER|hypothetical_protein%2C_conserved-hypothetical_protein%2C_conserved|TcYC6_0049780-TcYC6_0049790|intergenic_region|TcYC6_0049780-TcYC6_0049790|||n.139388_139389insAT||||||	GT:AD:DP:GQ:PGT:PID:PL:SB
TcYC6_Chr11	139409	.	CAAAAA	C	1566.73	.	BaseQRankSum=1.940;ClippingRankSum=0.000;DP=91;ExcessHet=3.0103;MLEAC=1,0;MLEAF=0.500,0.00;MQRankSum=-8.356;RAW_MQ=131740.00;ReadPosRankSum=2.117;ANN=C|upstream_gene_variant|MODIFIER|hypothetical_protein%2C_conserved|TcYC6_0049750|transcript|TcYC6_0049750-RA|protein_coding||c.-4468_-4464delTTTTT|||||4464|,C|upstream_gene_variant|MODIFIER|enoyl-CoA_hydratase/isomerase_family_protein%2C_putative|TcYC6_0049760|transcript|TcYC6_0049760-RA|protein_coding||c.-3089_-3085delTTTTT|||||3085|,C|upstream_gene_variant|MODIFIER|enoyl-CoA_hydratase/isomerase_family_protein%2C_putative|TcYC6_0049770|transcript|TcYC6_0049770-RA|protein_coding||c.-1587_-1583delTTTTT|||||1583|,C|upstream_gene_variant|MODIFIER|hypothetical_protein%2C_conserved|TcYC6_0049780|transcript|TcYC6_0049780-RA|protein_coding||c.-83_-79delTTTTT|||||79|,C|downstream_gene_variant|MODIFIER|hypothetical_protein%2C_conserved|TcYC6_0049790|transcript|TcYC6_0049790-RA|protein_coding||c.*119_*123delTTTTT|||||123|,C|downstream_gene_variant|MODIFIER|hypothetical_protein%2C_conserved|TcYC6_0049800|transcript|TcYC6_0049800-RA|protein_coding||c.*1669_*1673delTTTTT|||||1673|,C|downstream_gene_variant|MODIFIER|hypothetical_protein%2C_conserved|TcYC6_0049810|transcript|TcYC6_0049810-RA|protein_coding||c.*3137_*3141delTTTTT|||||3141|,C|downstream_gene_variant|MODIFIER|hypothetical_protein%2C_conserved|TcYC6_0049820|transcript|TcYC6_0049820-RA|protein_coding||c.*3904_*3908delTTTTT|||||3908|,C|downstream_gene_variant|MODIFIER|hypothetical_protein%2C_conserved|TcYC6_0049830|transcript|TcYC6_0049830-RA|protein_coding||c.*4945_*4949delTTTTT|||||4949|,C|intergenic_region|MODIFIER|hypothetical_protein%2C_conserved-hypothetical_protein%2C_conserved|TcYC6_0049780-TcYC6_0049790|intergenic_region|TcYC6_0049780-TcYC6_0049790|||n.139410_139414delAAAAA||||||	GT:AD:DP:GQ:PGT:PID:PL:SB
TcYC6_Chr11	139418	.	A	T	1578.77	.	BaseQRankSum=-0.987;ClippingRankSum=0.000;DP=89;ExcessHet=3.0103;MLEAC=1,0;MLEAF=0.500,0.00;MQRankSum=-8.232;RAW_MQ=128212.00;ANN=T|upstream_gene_variant|MODIFIER|hypothetical_protein%2C_conserved|TcYC6_0049750|transcript|TcYC6_0049750-RA|protein_coding||c.-4472T>A|||||4472|,T|upstream_gene_variant|MODIFIER|enoyl-CoA_hydratase/isomerase_family_protein%2C_putative|TcYC6_0049760|transcript|TcYC6_0049760-RA|protein_coding||c.-3093T>A|||||3093|,T|upstream_gene_variant|MODIFIER|enoyl-CoA_hydratase/isomerase_family_protein%2C_putative|TcYC6_0049770|transcript|TcYC6_0049770-RA|protein_coding||c.-1591T>A|||||1591|,T|upstream_gene_variant|MODIFIER|hypothetical_protein%2C_conserved|TcYC6_0049780|transcript|TcYC6_0049780-RA|protein_coding||c.-87T>A|||||87|,T|downstream_gene_variant|MODIFIER|hypothetical_protein%2C_conserved|TcYC6_0049790|transcript|TcYC6_0049790-RA|protein_coding||c.*115T>A|||||115|,T|downstream_gene_variant|MODIFIER|hypothetical_protein%2C_conserved|TcYC6_0049800|transcript|TcYC6_0049800-RA|protein_coding||c.*1665T>A|||||1665|,T|downstream_gene_variant|MODIFIER|hypothetical_protein%2C_conserved|TcYC6_0049810|transcript|TcYC6_0049810-RA|protein_coding||c.*3133T>A|||||3133|,T|downstream_gene_variant|MODIFIER|hypothetical_protein%2C_conserved|TcYC6_0049820|transcript|TcYC6_0049820-RA|protein_coding||c.*3900T>A|||||3900|,T|downstream_gene_variant|MODIFIER|hypothetical_protein%2C_conserved|TcYC6_0049830|transcript|TcYC6_0049830-RA|protein_coding||c.*4941T>A|||||4941|,T|intergenic_region|MODIFIER|hypothetical_protein%2C_conserved-hypothetical_protein%2C_conserved|TcYC6_0049780-TcYC6_0049790|intergenic_region|TcYC6_0049780-TcYC6_0049790|||n.139418A>T||||||	GT:AD:DP:GQ:PGT:PID:PL:SB
TcYC6_Chr11	139424	.	C	T	1335.77	.	BaseQRankSum=2.515;ClippingRankSum=0.000;DP=82;ExcessHet=3.0103;MLEAC=1,0;MLEAF=0.500,0.00;MQRankSum=-8.242;RAW_MQ=117427.00;ReadPosRankSum=3.524;ANN=T|upstream_gene_variant|MODIFIER|hypothetical_protein%2C_conserved|TcYC6_0049750|transcript|TcYC6_0049750-RA|protein_coding||c.-4478G>A|||||4478|,T|upstream_gene_variant|MODIFIER|enoyl-CoA_hydratase/isomerase_family_protein%2C_putative|TcYC6_0049760|transcript|TcYC6_0049760-RA|protein_coding||c.-3099G>A|||||3099|,T|upstream_gene_variant|MODIFIER|enoyl-CoA_hydratase/isomerase_family_protein%2C_putative|TcYC6_0049770|transcript|TcYC6_0049770-RA|protein_coding||c.-1597G>A|||||1597|,T|upstream_gene_variant|MODIFIER|hypothetical_protein%2C_conserved|TcYC6_0049780|transcript|TcYC6_0049780-RA|protein_coding||c.-93G>A|||||93|,T|downstream_gene_variant|MODIFIER|hypothetical_protein%2C_conserved|TcYC6_0049790|transcript|TcYC6_0049790-RA|protein_coding||c.*109G>A|||||109|,T|downstream_gene_variant|MODIFIER|hypothetical_protein%2C_conserved|TcYC6_0049800|transcript|TcYC6_0049800-RA|protein_coding||c.*1659G>A|||||1659|,T|downstream_gene_variant|MODIFIER|hypothetical_protein%2C_conserved|TcYC6_0049810|transcript|TcYC6_0049810-RA|protein_coding||c.*3127G>A|||||3127|,T|downstream_gene_variant|MODIFIER|hypothetical_protein%2C_conserved|TcYC6_0049820|transcript|TcYC6_0049820-RA|protein_coding||c.*3894G>A|||||3894|,T|downstream_gene_variant|MODIFIER|hypothetical_protein%2C_conserved|TcYC6_0049830|transcript|TcYC6_0049830-RA|protein_coding||c.*4935G>A|||||4935|,T|intergenic_region|MODIFIER|hypothetical_protein%2C_conserved-hypothetical_protein%2C_conserved|TcYC6_0049780-TcYC6_0049790|intergenic_region|TcYC6_0049780-TcYC6_0049790|||n.139424C>T||||||	GT:AD:DP:GQ:PGT:PID:PL:SB
TcYC6_Chr11	139483	.	A	G	1189.77	.	BaseQRankSum=-3.095;ClippingRankSum=0.000;DP=91;ExcessHet=3.0103;MLEAC=1,0;MLEAF=0.500,0.00;MQRankSum=-6.190;RAW_MQ=143229.00;ReadPosRankSum=-1.486;ANN=G|upstream_gene_variant|MODIFIER|hypothetical_protein%2C_conserved|TcYC6_0049750|transcript|TcYC6_0049750-RA|protein_coding||c.-4537T>C|||||4537|,G|upstream_gene_variant|MODIFIER|enoyl-CoA_hydratase/isomerase_family_protein%2C_putative|TcYC6_0049760|transcript|TcYC6_0049760-RA|protein_coding||c.-3158T>C|||||3158|,G|upstream_gene_variant|MODIFIER|enoyl-CoA_hydratase/isomerase_family_protein%2C_putative|TcYC6_0049770|transcript|TcYC6_0049770-RA|protein_coding||c.-1656T>C|||||1656|,G|upstream_gene_variant|MODIFIER|hypothetical_protein%2C_conserved|TcYC6_0049780|transcript|TcYC6_0049780-RA|protein_coding||c.-152T>C|||||152|,G|downstream_gene_variant|MODIFIER|hypothetical_protein%2C_conserved|TcYC6_0049790|transcript|TcYC6_0049790-RA|protein_coding||c.*50T>C|||||50|,G|downstream_gene_variant|MODIFIER|hypothetical_protein%2C_conserved|TcYC6_0049800|transcript|TcYC6_0049800-RA|protein_coding||c.*1600T>C|||||1600|,G|downstream_gene_variant|MODIFIER|hypothetical_protein%2C_conserved|TcYC6_0049810|transcript|TcYC6_0049810-RA|protein_coding||c.*3068T>C|||||3068|,G|downstream_gene_variant|MODIFIER|hypothetical_protein%2C_conserved|TcYC6_0049820|transcript|TcYC6_0049820-RA|protein_coding||c.*3835T>C|||||3835|,G|downstream_gene_variant|MODIFIER|hypothetical_protein%2C_conserved|TcYC6_0049830|transcript|TcYC6_0049830-RA|protein_coding||c.*4876T>C|||||4876|,G|intergenic_region|MODIFIER|hypothetical_protein%2C_conserved-hypothetical_protein%2C_conserved|TcYC6_0049780-TcYC6_0049790|intergenic_region|TcYC6_0049780-TcYC6_0049790|||n.139483A>G||||||	GT:AD:DP:GQ:PL:SB
TcYC6_Chr11	139617	.	C	G	753.77	.	BaseQRankSum=1.654;ClippingRankSum=0.000;DP=80;ExcessHet=3.0103;MLEAC=1,0;MLEAF=0.500,0.00;MQRankSum=-4.542;RAW_MQ=134477.00;ReadPosRankSum=-1.946;ANN=G|synonymous_variant|LOW|hypothetical_protein%2C_conserved|TcYC6_0049790|transcript|TcYC6_0049790-RA|protein_coding|1/1|c.1077G>C|p.Arg359Arg|1077/1161|1077/1161|359/386||,G|upstream_gene_variant|MODIFIER|hypothetical_protein%2C_conserved|TcYC6_0049750|transcript|TcYC6_0049750-RA|protein_coding||c.-4671G>C|||||4671|,G|upstream_gene_variant|MODIFIER|enoyl-CoA_hydratase/isomerase_family_protein%2C_putative|TcYC6_0049760|transcript|TcYC6_0049760-RA|protein_coding||c.-3292G>C|||||3292|,G|upstream_gene_variant|MODIFIER|enoyl-CoA_hydratase/isomerase_family_protein%2C_putative|TcYC6_0049770|transcript|TcYC6_0049770-RA|protein_coding||c.-1790G>C|||||1790|,G|upstream_gene_variant|MODIFIER|hypothetical_protein%2C_conserved|TcYC6_0049780|transcript|TcYC6_0049780-RA|protein_coding||c.-286G>C|||||286|,G|downstream_gene_variant|MODIFIER|hypothetical_protein%2C_conserved|TcYC6_0049800|transcript|TcYC6_0049800-RA|protein_coding||c.*1466G>C|||||1466|,G|downstream_gene_variant|MODIFIER|hypothetical_protein%2C_conserved|TcYC6_0049810|transcript|TcYC6_0049810-RA|protein_coding||c.*2934G>C|||||2934|,G|downstream_gene_variant|MODIFIER|hypothetical_protein%2C_conserved|TcYC6_0049820|transcript|TcYC6_0049820-RA|protein_coding||c.*3701G>C|||||3701|,G|downstream_gene_variant|MODIFIER|hypothetical_protein%2C_conserved|TcYC6_0049830|transcript|TcYC6_0049830-RA|protein_coding||c.*4742G>C|||||4742|	GT:AD:DP:GQ:PL:SB
TcYC6_Chr11	139980	.	C	T	1140.77	.	BaseQRankSum=-2.599;ClippingRankSum=0.000;DP=68;ExcessHet=3.0103;MLEAC=1,0;MLEAF=0.500,0.00;MQRankSum=0.000;RAW_MQ=119952.00;ReadPosRankSum=-0.975;ANN=T|synonymous_variant|LOW|hypothetical_protein%2C_conserved|TcYC6_0049790|transcript|TcYC6_0049790-RA|protein_coding|1/1|c.714G>A|p.Arg238Arg|714/1161|714/1161|238/386||,T|upstream_gene_variant|MODIFIER|enoyl-CoA_hydratase/isomerase_family_protein%2C_putative|TcYC6_0049760|transcript|TcYC6_0049760-RA|protein_coding||c.-3655G>A|||||3655|,T|upstream_gene_variant|MODIFIER|enoyl-CoA_hydratase/isomerase_family_protein%2C_putative|TcYC6_0049770|transcript|TcYC6_0049770-RA|protein_coding||c.-2153G>A|||||2153|,T|upstream_gene_variant|MODIFIER|hypothetical_protein%2C_conserved|TcYC6_0049780|transcript|TcYC6_0049780-RA|protein_coding||c.-649G>A|||||649|,T|downstream_gene_variant|MODIFIER|hypothetical_protein%2C_conserved|TcYC6_0049800|transcript|TcYC6_0049800-RA|protein_coding||c.*1103G>A|||||1103|,T|downstream_gene_variant|MODIFIER|hypothetical_protein%2C_conserved|TcYC6_0049810|transcript|TcYC6_0049810-RA|protein_coding||c.*2571G>A|||||2571|,T|downstream_gene_variant|MODIFIER|hypothetical_protein%2C_conserved|TcYC6_0049820|transcript|TcYC6_0049820-RA|protein_coding||c.*3338G>A|||||3338|,T|downstream_gene_variant|MODIFIER|hypothetical_protein%2C_conserved|TcYC6_0049830|transcript|TcYC6_0049830-RA|protein_coding||c.*4379G>A|||||4379|	GT:AD:DP:GQ:PL:SB
TcYC6_Chr11	140271	.	G	A	1379.77	.	BaseQRankSum=-1.355;ClippingRankSum=0.000;DP=87;ExcessHet=3.0103;MLEAC=1,0;MLEAF=0.500,0.00;MQRankSum=0.000;RAW_MQ=153468.00;ReadPosRankSum=-0.850;ANN=A|synonymous_variant|LOW|hypothetical_protein%2C_conserved|TcYC6_0049790|transcript|TcYC6_0049790-RA|protein_coding|1/1|c.423C>T|p.Thr141Thr|423/1161|423/1161|141/386||,A|upstream_gene_variant|MODIFIER|enoyl-CoA_hydratase/isomerase_family_protein%2C_putative|TcYC6_0049760|transcript|TcYC6_0049760-RA|protein_coding||c.-3946C>T|||||3946|,A|upstream_gene_variant|MODIFIER|enoyl-CoA_hydratase/isomerase_family_protein%2C_putative|TcYC6_0049770|transcript|TcYC6_0049770-RA|protein_coding||c.-2444C>T|||||2444|,A|upstream_gene_variant|MODIFIER|hypothetical_protein%2C_conserved|TcYC6_0049780|transcript|TcYC6_0049780-RA|protein_coding||c.-940C>T|||||940|,A|downstream_gene_variant|MODIFIER|hypothetical_protein%2C_conserved|TcYC6_0049800|transcript|TcYC6_0049800-RA|protein_coding||c.*812C>T|||||812|,A|downstream_gene_variant|MODIFIER|hypothetical_protein%2C_conserved|TcYC6_0049810|transcript|TcYC6_0049810-RA|protein_coding||c.*2280C>T|||||2280|,A|downstream_gene_variant|MODIFIER|hypothetical_protein%2C_conserved|TcYC6_0049820|transcript|TcYC6_0049820-RA|protein_coding||c.*3047C>T|||||3047|,A|downstream_gene_variant|MODIFIER|hypothetical_protein%2C_conserved|TcYC6_0049830|transcript|TcYC6_0049830-RA|protein_coding||c.*4088C>T|||||4088|,A|downstream_gene_variant|MODIFIER|hypothetical_protein%2C_conserved|TcYC6_0049840|transcript|TcYC6_0049840-RA|protein_coding||c.*4767C>T|||||4767|	GT:AD:DP:GQ:PL:SB
TcYC6_Chr11	140507	.	T	C	1317.77	.	BaseQRankSum=-0.514;ClippingRankSum=0.000;DP=74;ExcessHet=3.0103;MLEAC=1,0;MLEAF=0.500,0.00;MQRankSum=0.000;RAW_MQ=130536.00;ReadPosRankSum=-1.308;ANN=C|missense_variant|MODERATE|hypothetical_protein%2C_conserved|TcYC6_0049790|transcript|TcYC6_0049790-RA|protein_coding|1/1|c.187A>G|p.Thr63Ala|187/1161|187/1161|63/386||,C|upstream_gene_variant|MODIFIER|enoyl-CoA_hydratase/isomerase_family_protein%2C_putative|TcYC6_0049760|transcript|TcYC6_0049760-RA|protein_coding||c.-4182A>G|||||4182|,C|upstream_gene_variant|MODIFIER|enoyl-CoA_hydratase/isomerase_family_protein%2C_putative|TcYC6_0049770|transcript|TcYC6_0049770-RA|protein_coding||c.-2680A>G|||||2680|,C|upstream_gene_variant|MODIFIER|hypothetical_protein%2C_conserved|TcYC6_0049780|transcript|TcYC6_0049780-RA|protein_coding||c.-1176A>G|||||1176|,C|downstream_gene_variant|MODIFIER|hypothetical_protein%2C_conserved|TcYC6_0049800|transcript|TcYC6_0049800-RA|protein_coding||c.*576A>G|||||576|,C|downstream_gene_variant|MODIFIER|hypothetical_protein%2C_conserved|TcYC6_0049810|transcript|TcYC6_0049810-RA|protein_coding||c.*2044A>G|||||2044|,C|downstream_gene_variant|MODIFIER|hypothetical_protein%2C_conserved|TcYC6_0049820|transcript|TcYC6_0049820-RA|protein_coding||c.*2811A>G|||||2811|,C|downstream_gene_variant|MODIFIER|hypothetical_protein%2C_conserved|TcYC6_0049830|transcript|TcYC6_0049830-RA|protein_coding||c.*3852A>G|||||3852|,C|downstream_gene_variant|MODIFIER|hypothetical_protein%2C_conserved|TcYC6_0049840|transcript|TcYC6_0049840-RA|protein_coding||c.*4531A>G|||||4531|	GT:AD:DP:GQ:PGT:PID:PL:SB
TcYC6_Chr11	140515	.	G	T	1336.77	.	BaseQRankSum=-1.638;ClippingRankSum=0.000;DP=75;ExcessHet=3.0103;MLEAC=1,0;MLEAF=0.500,0.00;MQRankSum=0.000;RAW_MQ=132300.00;ReadPosRankSum=-2.053;ANN=T|missense_variant|MODERATE|hypothetical_protein%2C_conserved|TcYC6_0049790|transcript|TcYC6_0049790-RA|protein_coding|1/1|c.179C>A|p.Thr60Lys|179/1161|179/1161|60/386||,T|upstream_gene_variant|MODIFIER|enoyl-CoA_hydratase/isomerase_family_protein%2C_putative|TcYC6_0049760|transcript|TcYC6_0049760-RA|protein_coding||c.-4190C>A|||||4190|,T|upstream_gene_variant|MODIFIER|enoyl-CoA_hydratase/isomerase_family_protein%2C_putative|TcYC6_0049770|transcript|TcYC6_0049770-RA|protein_coding||c.-2688C>A|||||2688|,T|upstream_gene_variant|MODIFIER|hypothetical_protein%2C_conserved|TcYC6_0049780|transcript|TcYC6_0049780-RA|protein_coding||c.-1184C>A|||||1184|,T|downstream_gene_variant|MODIFIER|hypothetical_protein%2C_conserved|TcYC6_0049800|transcript|TcYC6_0049800-RA|protein_coding||c.*568C>A|||||568|,T|downstream_gene_variant|MODIFIER|hypothetical_protein%2C_conserved|TcYC6_0049810|transcript|TcYC6_0049810-RA|protein_coding||c.*2036C>A|||||2036|,T|downstream_gene_variant|MODIFIER|hypothetical_protein%2C_conserved|TcYC6_0049820|transcript|TcYC6_0049820-RA|protein_coding||c.*2803C>A|||||2803|,T|downstream_gene_variant|MODIFIER|hypothetical_protein%2C_conserved|TcYC6_0049830|transcript|TcYC6_0049830-RA|protein_coding||c.*3844C>A|||||3844|,T|downstream_gene_variant|MODIFIER|hypothetical_protein%2C_conserved|TcYC6_0049840|transcript|TcYC6_0049840-RA|protein_coding||c.*4523C>A|||||4523|	GT:AD:DP:GQ:PGT:PID:PL:SB
TcYC6_Chr11	140786	.	C	T	901.77	.	BaseQRankSum=2.086;ClippingRankSum=0.000;DP=48;ExcessHet=3.0103;MLEAC=1,0;MLEAF=0.500,0.00;MQRankSum=-3.180;RAW_MQ=83360.00;ReadPosRankSum=1.126;ANN=T|upstream_gene_variant|MODIFIER|enoyl-CoA_hydratase/isomerase_family_protein%2C_putative|TcYC6_0049760|transcript|TcYC6_0049760-RA|protein_coding||c.-4461G>A|||||4461|,T|upstream_gene_variant|MODIFIER|enoyl-CoA_hydratase/isomerase_family_protein%2C_putative|TcYC6_0049770|transcript|TcYC6_0049770-RA|protein_coding||c.-2959G>A|||||2959|,T|upstream_gene_variant|MODIFIER|hypothetical_protein%2C_conserved|TcYC6_0049780|transcript|TcYC6_0049780-RA|protein_coding||c.-1455G>A|||||1455|,T|upstream_gene_variant|MODIFIER|hypothetical_protein%2C_conserved|TcYC6_0049790|transcript|TcYC6_0049790-RA|protein_coding||c.-93G>A|||||93|,T|downstream_gene_variant|MODIFIER|hypothetical_protein%2C_conserved|TcYC6_0049800|transcript|TcYC6_0049800-RA|protein_coding||c.*297G>A|||||297|,T|downstream_gene_variant|MODIFIER|hypothetical_protein%2C_conserved|TcYC6_0049810|transcript|TcYC6_0049810-RA|protein_coding||c.*1765G>A|||||1765|,T|downstream_gene_variant|MODIFIER|hypothetical_protein%2C_conserved|TcYC6_0049820|transcript|TcYC6_0049820-RA|protein_coding||c.*2532G>A|||||2532|,T|downstream_gene_variant|MODIFIER|hypothetical_protein%2C_conserved|TcYC6_0049830|transcript|TcYC6_0049830-RA|protein_coding||c.*3573G>A|||||3573|,T|downstream_gene_variant|MODIFIER|hypothetical_protein%2C_conserved|TcYC6_0049840|transcript|TcYC6_0049840-RA|protein_coding||c.*4252G>A|||||4252|,T|intergenic_region|MODIFIER|hypothetical_protein%2C_conserved-hypothetical_protein%2C_conserved|TcYC6_0049790-TcYC6_0049800|intergenic_region|TcYC6_0049790-TcYC6_0049800|||n.140786C>T||||||	GT:AD:DP:GQ:PGT:PID:PL:SB
TcYC6_Chr11	140807	.	C	G	913.77	.	BaseQRankSum=-0.664;ClippingRankSum=0.000;DP=46;ExcessHet=3.0103;MLEAC=1,0;MLEAF=0.500,0.00;MQRankSum=-3.586;RAW_MQ=79340.00;ReadPosRankSum=-0.820;ANN=G|upstream_gene_variant|MODIFIER|enoyl-CoA_hydratase/isomerase_family_protein%2C_putative|TcYC6_0049760|transcript|TcYC6_0049760-RA|protein_coding||c.-4482G>C|||||4482|,G|upstream_gene_variant|MODIFIER|enoyl-CoA_hydratase/isomerase_family_protein%2C_putative|TcYC6_0049770|transcript|TcYC6_0049770-RA|protein_coding||c.-2980G>C|||||2980|,G|upstream_gene_variant|MODIFIER|hypothetical_protein%2C_conserved|TcYC6_0049780|transcript|TcYC6_0049780-RA|protein_coding||c.-1476G>C|||||1476|,G|upstream_gene_variant|MODIFIER|hypothetical_protein%2C_conserved|TcYC6_0049790|transcript|TcYC6_0049790-RA|protein_coding||c.-114G>C|||||114|,G|downstream_gene_variant|MODIFIER|hypothetical_protein%2C_conserved|TcYC6_0049800|transcript|TcYC6_0049800-RA|protein_coding||c.*276G>C|||||276|,G|downstream_gene_variant|MODIFIER|hypothetical_protein%2C_conserved|TcYC6_0049810|transcript|TcYC6_0049810-RA|protein_coding||c.*1744G>C|||||1744|,G|downstream_gene_variant|MODIFIER|hypothetical_protein%2C_conserved|TcYC6_0049820|transcript|TcYC6_0049820-RA|protein_coding||c.*2511G>C|||||2511|,G|downstream_gene_variant|MODIFIER|hypothetical_protein%2C_conserved|TcYC6_0049830|transcript|TcYC6_0049830-RA|protein_coding||c.*3552G>C|||||3552|,G|downstream_gene_variant|MODIFIER|hypothetical_protein%2C_conserved|TcYC6_0049840|transcript|TcYC6_0049840-RA|protein_coding||c.*4231G>C|||||4231|,G|intergenic_region|MODIFIER|hypothetical_protein%2C_conserved-hypothetical_protein%2C_conserved|TcYC6_0049790-TcYC6_0049800|intergenic_region|TcYC6_0049790-TcYC6_0049800|||n.140807C>G||||||	GT:AD:DP:GQ:PGT:PID:PL:SB
TcYC6_Chr11	140809	.	C	G	913.77	.	BaseQRankSum=-0.043;ClippingRankSum=0.000;DP=46;ExcessHet=3.0103;MLEAC=1,0;MLEAF=0.500,0.00;MQRankSum=-3.586;RAW_MQ=79340.00;ReadPosRankSum=-0.820;ANN=G|upstream_gene_variant|MODIFIER|enoyl-CoA_hydratase/isomerase_family_protein%2C_putative|TcYC6_0049760|transcript|TcYC6_0049760-RA|protein_coding||c.-4484G>C|||||4484|,G|upstream_gene_variant|MODIFIER|enoyl-CoA_hydratase/isomerase_family_protein%2C_putative|TcYC6_0049770|transcript|TcYC6_0049770-RA|protein_coding||c.-2982G>C|||||2982|,G|upstream_gene_variant|MODIFIER|hypothetical_protein%2C_conserved|TcYC6_0049780|transcript|TcYC6_0049780-RA|protein_coding||c.-1478G>C|||||1478|,G|upstream_gene_variant|MODIFIER|hypothetical_protein%2C_conserved|TcYC6_0049790|transcript|TcYC6_0049790-RA|protein_coding||c.-116G>C|||||116|,G|downstream_gene_variant|MODIFIER|hypothetical_protein%2C_conserved|TcYC6_0049800|transcript|TcYC6_0049800-RA|protein_coding||c.*274G>C|||||274|,G|downstream_gene_variant|MODIFIER|hypothetical_protein%2C_conserved|TcYC6_0049810|transcript|TcYC6_0049810-RA|protein_coding||c.*1742G>C|||||1742|,G|downstream_gene_variant|MODIFIER|hypothetical_protein%2C_conserved|TcYC6_0049820|transcript|TcYC6_0049820-RA|protein_coding||c.*2509G>C|||||2509|,G|downstream_gene_variant|MODIFIER|hypothetical_protein%2C_conserved|TcYC6_0049830|transcript|TcYC6_0049830-RA|protein_coding||c.*3550G>C|||||3550|,G|downstream_gene_variant|MODIFIER|hypothetical_protein%2C_conserved|TcYC6_0049840|transcript|TcYC6_0049840-RA|protein_coding||c.*4229G>C|||||4229|,G|intergenic_region|MODIFIER|hypothetical_protein%2C_conserved-hypothetical_protein%2C_conserved|TcYC6_0049790-TcYC6_0049800|intergenic_region|TcYC6_0049790-TcYC6_0049800|||n.140809C>G||||||	GT:AD:DP:GQ:PGT:PID:PL:SB
TcYC6_Chr11	140865	.	G	A	271.77	.	BaseQRankSum=0.599;ClippingRankSum=0.000;DP=31;ExcessHet=3.0103;MLEAC=1,0;MLEAF=0.500,0.00;MQRankSum=-4.163;RAW_MQ=53700.00;ReadPosRankSum=-0.356;ANN=A|upstream_gene_variant|MODIFIER|enoyl-CoA_hydratase/isomerase_family_protein%2C_putative|TcYC6_0049760|transcript|TcYC6_0049760-RA|protein_coding||c.-4540C>T|||||4540|,A|upstream_gene_variant|MODIFIER|enoyl-CoA_hydratase/isomerase_family_protein%2C_putative|TcYC6_0049770|transcript|TcYC6_0049770-RA|protein_coding||c.-3038C>T|||||3038|,A|upstream_gene_variant|MODIFIER|hypothetical_protein%2C_conserved|TcYC6_0049780|transcript|TcYC6_0049780-RA|protein_coding||c.-1534C>T|||||1534|,A|upstream_gene_variant|MODIFIER|hypothetical_protein%2C_conserved|TcYC6_0049790|transcript|TcYC6_0049790-RA|protein_coding||c.-172C>T|||||172|,A|downstream_gene_variant|MODIFIER|hypothetical_protein%2C_conserved|TcYC6_0049800|transcript|TcYC6_0049800-RA|protein_coding||c.*218C>T|||||218|,A|downstream_gene_variant|MODIFIER|hypothetical_protein%2C_conserved|TcYC6_0049810|transcript|TcYC6_0049810-RA|protein_coding||c.*1686C>T|||||1686|,A|downstream_gene_variant|MODIFIER|hypothetical_protein%2C_conserved|TcYC6_0049820|transcript|TcYC6_0049820-RA|protein_coding||c.*2453C>T|||||2453|,A|downstream_gene_variant|MODIFIER|hypothetical_protein%2C_conserved|TcYC6_0049830|transcript|TcYC6_0049830-RA|protein_coding||c.*3494C>T|||||3494|,A|downstream_gene_variant|MODIFIER|hypothetical_protein%2C_conserved|TcYC6_0049840|transcript|TcYC6_0049840-RA|protein_coding||c.*4173C>T|||||4173|,A|intergenic_region|MODIFIER|hypothetical_protein%2C_conserved-hypothetical_protein%2C_conserved|TcYC6_0049790-TcYC6_0049800|intergenic_region|TcYC6_0049790-TcYC6_0049800|||n.140865G>A||||||	GT:AD:DP:GQ:PL:SB
TcYC6_Chr11	140924	.	G	A	456.77	.	BaseQRankSum=0.032;ClippingRankSum=0.000;DP=31;ExcessHet=3.0103;MLEAC=1,0;MLEAF=0.500,0.00;MQRankSum=-4.731;RAW_MQ=53044.00;ReadPosRankSum=-1.562;ANN=A|upstream_gene_variant|MODIFIER|enoyl-CoA_hydratase/isomerase_family_protein%2C_putative|TcYC6_0049760|transcript|TcYC6_0049760-RA|protein_coding||c.-4599C>T|||||4599|,A|upstream_gene_variant|MODIFIER|enoyl-CoA_hydratase/isomerase_family_protein%2C_putative|TcYC6_0049770|transcript|TcYC6_0049770-RA|protein_coding||c.-3097C>T|||||3097|,A|upstream_gene_variant|MODIFIER|hypothetical_protein%2C_conserved|TcYC6_0049780|transcript|TcYC6_0049780-RA|protein_coding||c.-1593C>T|||||1593|,A|upstream_gene_variant|MODIFIER|hypothetical_protein%2C_conserved|TcYC6_0049790|transcript|TcYC6_0049790-RA|protein_coding||c.-231C>T|||||231|,A|downstream_gene_variant|MODIFIER|hypothetical_protein%2C_conserved|TcYC6_0049800|transcript|TcYC6_0049800-RA|protein_coding||c.*159C>T|||||159|,A|downstream_gene_variant|MODIFIER|hypothetical_protein%2C_conserved|TcYC6_0049810|transcript|TcYC6_0049810-RA|protein_coding||c.*1627C>T|||||1627|,A|downstream_gene_variant|MODIFIER|hypothetical_protein%2C_conserved|TcYC6_0049820|transcript|TcYC6_0049820-RA|protein_coding||c.*2394C>T|||||2394|,A|downstream_gene_variant|MODIFIER|hypothetical_protein%2C_conserved|TcYC6_0049830|transcript|TcYC6_0049830-RA|protein_coding||c.*3435C>T|||||3435|,A|downstream_gene_variant|MODIFIER|hypothetical_protein%2C_conserved|TcYC6_0049840|transcript|TcYC6_0049840-RA|protein_coding||c.*4114C>T|||||4114|,A|intergenic_region|MODIFIER|hypothetical_protein%2C_conserved-hypothetical_protein%2C_conserved|TcYC6_0049790-TcYC6_0049800|intergenic_region|TcYC6_0049790-TcYC6_0049800|||n.140924G>A||||||	GT:AD:DP:GQ:PGT:PID:PL:SB
TcYC6_Chr11	140934	.	C	A	403.77	.	BaseQRankSum=-0.214;ClippingRankSum=0.000;DP=32;ExcessHet=3.0103;MLEAC=1,0;MLEAF=0.500,0.00;MQRankSum=-4.822;RAW_MQ=54808.00;ReadPosRankSum=-1.578;ANN=A|upstream_gene_variant|MODIFIER|enoyl-CoA_hydratase/isomerase_family_protein%2C_putative|TcYC6_0049760|transcript|TcYC6_0049760-RA|protein_coding||c.-4609G>T|||||4609|,A|upstream_gene_variant|MODIFIER|enoyl-CoA_hydratase/isomerase_family_protein%2C_putative|TcYC6_0049770|transcript|TcYC6_0049770-RA|protein_coding||c.-3107G>T|||||3107|,A|upstream_gene_variant|MODIFIER|hypothetical_protein%2C_conserved|TcYC6_0049780|transcript|TcYC6_0049780-RA|protein_coding||c.-1603G>T|||||1603|,A|upstream_gene_variant|MODIFIER|hypothetical_protein%2C_conserved|TcYC6_0049790|transcript|TcYC6_0049790-RA|protein_coding||c.-241G>T|||||241|,A|downstream_gene_variant|MODIFIER|hypothetical_protein%2C_conserved|TcYC6_0049800|transcript|TcYC6_0049800-RA|protein_coding||c.*149G>T|||||149|,A|downstream_gene_variant|MODIFIER|hypothetical_protein%2C_conserved|TcYC6_0049810|transcript|TcYC6_0049810-RA|protein_coding||c.*1617G>T|||||1617|,A|downstream_gene_variant|MODIFIER|hypothetical_protein%2C_conserved|TcYC6_0049820|transcript|TcYC6_0049820-RA|protein_coding||c.*2384G>T|||||2384|,A|downstream_gene_variant|MODIFIER|hypothetical_protein%2C_conserved|TcYC6_0049830|transcript|TcYC6_0049830-RA|protein_coding||c.*3425G>T|||||3425|,A|downstream_gene_variant|MODIFIER|hypothetical_protein%2C_conserved|TcYC6_0049840|transcript|TcYC6_0049840-RA|protein_coding||c.*4104G>T|||||4104|,A|intergenic_region|MODIFIER|hypothetical_protein%2C_conserved-hypothetical_protein%2C_conserved|TcYC6_0049790-TcYC6_0049800|intergenic_region|TcYC6_0049790-TcYC6_0049800|||n.140934C>A||||||	GT:AD:DP:GQ:PGT:PID:PL:SB
TcYC6_Chr11	140963	.	C	CA	6.76	.	BaseQRankSum=0.618;ClippingRankSum=0.000;DP=27;ExcessHet=3.0103;MLEAC=1,0;MLEAF=0.500,0.00;MQRankSum=-0.440;RAW_MQ=46808.00;ReadPosRankSum=1.546;ANN=CA|upstream_gene_variant|MODIFIER|enoyl-CoA_hydratase/isomerase_family_protein%2C_putative|TcYC6_0049760|transcript|TcYC6_0049760-RA|protein_coding||c.-4639_-4638insT|||||4639|,CA|upstream_gene_variant|MODIFIER|enoyl-CoA_hydratase/isomerase_family_protein%2C_putative|TcYC6_0049770|transcript|TcYC6_0049770-RA|protein_coding||c.-3137_-3136insT|||||3137|,CA|upstream_gene_variant|MODIFIER|hypothetical_protein%2C_conserved|TcYC6_0049780|transcript|TcYC6_0049780-RA|protein_coding||c.-1633_-1632insT|||||1633|,CA|upstream_gene_variant|MODIFIER|hypothetical_protein%2C_conserved|TcYC6_0049790|transcript|TcYC6_0049790-RA|protein_coding||c.-271_-270insT|||||271|,CA|downstream_gene_variant|MODIFIER|hypothetical_protein%2C_conserved|TcYC6_0049800|transcript|TcYC6_0049800-RA|protein_coding||c.*119_*120insT|||||119|,CA|downstream_gene_variant|MODIFIER|hypothetical_protein%2C_conserved|TcYC6_0049810|transcript|TcYC6_0049810-RA|protein_coding||c.*1587_*1588insT|||||1587|,CA|downstream_gene_variant|MODIFIER|hypothetical_protein%2C_conserved|TcYC6_0049820|transcript|TcYC6_0049820-RA|protein_coding||c.*2354_*2355insT|||||2354|,CA|downstream_gene_variant|MODIFIER|hypothetical_protein%2C_conserved|TcYC6_0049830|transcript|TcYC6_0049830-RA|protein_coding||c.*3395_*3396insT|||||3395|,CA|downstream_gene_variant|MODIFIER|hypothetical_protein%2C_conserved|TcYC6_0049840|transcript|TcYC6_0049840-RA|protein_coding||c.*4074_*4075insT|||||4074|,CA|intergenic_region|MODIFIER|hypothetical_protein%2C_conserved-hypothetical_protein%2C_conserved|TcYC6_0049790-TcYC6_0049800|intergenic_region|TcYC6_0049790-TcYC6_0049800|||n.140963_140964insA||||||	GT:AD:DP:GQ:PL:SB
TcYC6_Chr11	140998	.	T	C	160.77	.	BaseQRankSum=-0.097;ClippingRankSum=0.000;DP=31;ExcessHet=3.0103;MLEAC=1,0;MLEAF=0.500,0.00;MQRankSum=-3.710;RAW_MQ=53700.00;ReadPosRankSum=-0.818;ANN=C|upstream_gene_variant|MODIFIER|enoyl-CoA_hydratase/isomerase_family_protein%2C_putative|TcYC6_0049760|transcript|TcYC6_0049760-RA|protein_coding||c.-4673A>G|||||4673|,C|upstream_gene_variant|MODIFIER|enoyl-CoA_hydratase/isomerase_family_protein%2C_putative|TcYC6_0049770|transcript|TcYC6_0049770-RA|protein_coding||c.-3171A>G|||||3171|,C|upstream_gene_variant|MODIFIER|hypothetical_protein%2C_conserved|TcYC6_0049780|transcript|TcYC6_0049780-RA|protein_coding||c.-1667A>G|||||1667|,C|upstream_gene_variant|MODIFIER|hypothetical_protein%2C_conserved|TcYC6_0049790|transcript|TcYC6_0049790-RA|protein_coding||c.-305A>G|||||305|,C|downstream_gene_variant|MODIFIER|hypothetical_protein%2C_conserved|TcYC6_0049800|transcript|TcYC6_0049800-RA|protein_coding||c.*85A>G|||||85|,C|downstream_gene_variant|MODIFIER|hypothetical_protein%2C_conserved|TcYC6_0049810|transcript|TcYC6_0049810-RA|protein_coding||c.*1553A>G|||||1553|,C|downstream_gene_variant|MODIFIER|hypothetical_protein%2C_conserved|TcYC6_0049820|transcript|TcYC6_0049820-RA|protein_coding||c.*2320A>G|||||2320|,C|downstream_gene_variant|MODIFIER|hypothetical_protein%2C_conserved|TcYC6_0049830|transcript|TcYC6_0049830-RA|protein_coding||c.*3361A>G|||||3361|,C|downstream_gene_variant|MODIFIER|hypothetical_protein%2C_conserved|TcYC6_0049840|transcript|TcYC6_0049840-RA|protein_coding||c.*4040A>G|||||4040|,C|intergenic_region|MODIFIER|hypothetical_protein%2C_conserved-hypothetical_protein%2C_conserved|TcYC6_0049790-TcYC6_0049800|intergenic_region|TcYC6_0049790-TcYC6_0049800|||n.140998T>C||||||	GT:AD:DP:GQ:PL:SB
TcYC6_Chr11	141041	.	G	A	594.77	.	BaseQRankSum=0.266;ClippingRankSum=0.000;DP=55;ExcessHet=3.0103;MLEAC=1,0;MLEAF=0.500,0.00;MQRankSum=-2.406;RAW_MQ=94433.00;ReadPosRankSum=-0.646;ANN=A|upstream_gene_variant|MODIFIER|enoyl-CoA_hydratase/isomerase_family_protein%2C_putative|TcYC6_0049760|transcript|TcYC6_0049760-RA|protein_coding||c.-4716C>T|||||4716|,A|upstream_gene_variant|MODIFIER|enoyl-CoA_hydratase/isomerase_family_protein%2C_putative|TcYC6_0049770|transcript|TcYC6_0049770-RA|protein_coding||c.-3214C>T|||||3214|,A|upstream_gene_variant|MODIFIER|hypothetical_protein%2C_conserved|TcYC6_0049780|transcript|TcYC6_0049780-RA|protein_coding||c.-1710C>T|||||1710|,A|upstream_gene_variant|MODIFIER|hypothetical_protein%2C_conserved|TcYC6_0049790|transcript|TcYC6_0049790-RA|protein_coding||c.-348C>T|||||348|,A|downstream_gene_variant|MODIFIER|hypothetical_protein%2C_conserved|TcYC6_0049800|transcript|TcYC6_0049800-RA|protein_coding||c.*42C>T|||||42|,A|downstream_gene_variant|MODIFIER|hypothetical_protein%2C_conserved|TcYC6_0049810|transcript|TcYC6_0049810-RA|protein_coding||c.*1510C>T|||||1510|,A|downstream_gene_variant|MODIFIER|hypothetical_protein%2C_conserved|TcYC6_0049820|transcript|TcYC6_0049820-RA|protein_coding||c.*2277C>T|||||2277|,A|downstream_gene_variant|MODIFIER|hypothetical_protein%2C_conserved|TcYC6_0049830|transcript|TcYC6_0049830-RA|protein_coding||c.*3318C>T|||||3318|,A|downstream_gene_variant|MODIFIER|hypothetical_protein%2C_conserved|TcYC6_0049840|transcript|TcYC6_0049840-RA|protein_coding||c.*3997C>T|||||3997|,A|intergenic_region|MODIFIER|hypothetical_protein%2C_conserved-hypothetical_protein%2C_conserved|TcYC6_0049790-TcYC6_0049800|intergenic_region|TcYC6_0049790-TcYC6_0049800|||n.141041G>A||||||	GT:AD:DP:GQ:PL:SB
TcYC6_Chr11	141159	.	G	A	787.77	.	BaseQRankSum=-0.925;ClippingRankSum=0.000;DP=69;ExcessHet=3.0103;MLEAC=1,0;MLEAF=0.500,0.00;MQRankSum=-1.756;RAW_MQ=120317.00;ReadPosRankSum=-0.303;ANN=A|missense_variant|MODERATE|hypothetical_protein%2C_conserved|TcYC6_0049800|transcript|TcYC6_0049800-RA|protein_coding|1/1|c.719C>T|p.Thr240Ile|719/795|719/795|240/264||,A|upstream_gene_variant|MODIFIER|enoyl-CoA_hydratase/isomerase_family_protein%2C_putative|TcYC6_0049760|transcript|TcYC6_0049760-RA|protein_coding||c.-4834C>T|||||4834|,A|upstream_gene_variant|MODIFIER|enoyl-CoA_hydratase/isomerase_family_protein%2C_putative|TcYC6_0049770|transcript|TcYC6_0049770-RA|protein_coding||c.-3332C>T|||||3332|,A|upstream_gene_variant|MODIFIER|hypothetical_protein%2C_conserved|TcYC6_0049780|transcript|TcYC6_0049780-RA|protein_coding||c.-1828C>T|||||1828|,A|upstream_gene_variant|MODIFIER|hypothetical_protein%2C_conserved|TcYC6_0049790|transcript|TcYC6_0049790-RA|protein_coding||c.-466C>T|||||466|,A|downstream_gene_variant|MODIFIER|hypothetical_protein%2C_conserved|TcYC6_0049810|transcript|TcYC6_0049810-RA|protein_coding||c.*1392C>T|||||1392|,A|downstream_gene_variant|MODIFIER|hypothetical_protein%2C_conserved|TcYC6_0049820|transcript|TcYC6_0049820-RA|protein_coding||c.*2159C>T|||||2159|,A|downstream_gene_variant|MODIFIER|hypothetical_protein%2C_conserved|TcYC6_0049830|transcript|TcYC6_0049830-RA|protein_coding||c.*3200C>T|||||3200|,A|downstream_gene_variant|MODIFIER|hypothetical_protein%2C_conserved|TcYC6_0049840|transcript|TcYC6_0049840-RA|protein_coding||c.*3879C>T|||||3879|	GT:AD:DP:GQ:PL:SB
TcYC6_Chr11	141532	.	A	G	1242.77	.	BaseQRankSum=-0.035;ClippingRankSum=0.000;DP=79;ExcessHet=3.0103;MLEAC=1,0;MLEAF=0.500,0.00;MQRankSum=0.000;RAW_MQ=139356.00;ReadPosRankSum=-0.096;ANN=G|missense_variant|MODERATE|hypothetical_protein%2C_conserved|TcYC6_0049800|transcript|TcYC6_0049800-RA|protein_coding|1/1|c.346T>C|p.Phe116Leu|346/795|346/795|116/264||,G|upstream_gene_variant|MODIFIER|enoyl-CoA_hydratase/isomerase_family_protein%2C_putative|TcYC6_0049770|transcript|TcYC6_0049770-RA|protein_coding||c.-3705T>C|||||3705|,G|upstream_gene_variant|MODIFIER|hypothetical_protein%2C_conserved|TcYC6_0049780|transcript|TcYC6_0049780-RA|protein_coding||c.-2201T>C|||||2201|,G|upstream_gene_variant|MODIFIER|hypothetical_protein%2C_conserved|TcYC6_0049790|transcript|TcYC6_0049790-RA|protein_coding||c.-839T>C|||||839|,G|downstream_gene_variant|MODIFIER|hypothetical_protein%2C_conserved|TcYC6_0049810|transcript|TcYC6_0049810-RA|protein_coding||c.*1019T>C|||||1019|,G|downstream_gene_variant|MODIFIER|hypothetical_protein%2C_conserved|TcYC6_0049820|transcript|TcYC6_0049820-RA|protein_coding||c.*1786T>C|||||1786|,G|downstream_gene_variant|MODIFIER|hypothetical_protein%2C_conserved|TcYC6_0049830|transcript|TcYC6_0049830-RA|protein_coding||c.*2827T>C|||||2827|,G|downstream_gene_variant|MODIFIER|hypothetical_protein%2C_conserved|TcYC6_0049840|transcript|TcYC6_0049840-RA|protein_coding||c.*3506T>C|||||3506|	GT:AD:DP:GQ:PL:SB
TcYC6_Chr11	141649	.	C	T	1688.77	.	BaseQRankSum=-0.077;ClippingRankSum=0.000;DP=88;ExcessHet=3.0103;MLEAC=1,0;MLEAF=0.500,0.00;MQRankSum=0.000;RAW_MQ=155232.00;ReadPosRankSum=-0.005;ANN=T|missense_variant|MODERATE|hypothetical_protein%2C_conserved|TcYC6_0049800|transcript|TcYC6_0049800-RA|protein_coding|1/1|c.229G>A|p.Glu77Lys|229/795|229/795|77/264||,T|upstream_gene_variant|MODIFIER|enoyl-CoA_hydratase/isomerase_family_protein%2C_putative|TcYC6_0049770|transcript|TcYC6_0049770-RA|protein_coding||c.-3822G>A|||||3822|,T|upstream_gene_variant|MODIFIER|hypothetical_protein%2C_conserved|TcYC6_0049780|transcript|TcYC6_0049780-RA|protein_coding||c.-2318G>A|||||2318|,T|upstream_gene_variant|MODIFIER|hypothetical_protein%2C_conserved|TcYC6_0049790|transcript|TcYC6_0049790-RA|protein_coding||c.-956G>A|||||956|,T|downstream_gene_variant|MODIFIER|hypothetical_protein%2C_conserved|TcYC6_0049810|transcript|TcYC6_0049810-RA|protein_coding||c.*902G>A|||||902|,T|downstream_gene_variant|MODIFIER|hypothetical_protein%2C_conserved|TcYC6_0049820|transcript|TcYC6_0049820-RA|protein_coding||c.*1669G>A|||||1669|,T|downstream_gene_variant|MODIFIER|hypothetical_protein%2C_conserved|TcYC6_0049830|transcript|TcYC6_0049830-RA|protein_coding||c.*2710G>A|||||2710|,T|downstream_gene_variant|MODIFIER|hypothetical_protein%2C_conserved|TcYC6_0049840|transcript|TcYC6_0049840-RA|protein_coding||c.*3389G>A|||||3389|	GT:AD:DP:GQ:PL:SB
TcYC6_Chr11	141743	.	C	T	1396.77	.	BaseQRankSum=0.289;ClippingRankSum=0.000;DP=84;ExcessHet=3.0103;MLEAC=1,0;MLEAF=0.500,0.00;MQRankSum=0.000;RAW_MQ=148176.00;ReadPosRankSum=-1.235;ANN=T|synonymous_variant|LOW|hypothetical_protein%2C_conserved|TcYC6_0049800|transcript|TcYC6_0049800-RA|protein_coding|1/1|c.135G>A|p.Thr45Thr|135/795|135/795|45/264||,T|upstream_gene_variant|MODIFIER|enoyl-CoA_hydratase/isomerase_family_protein%2C_putative|TcYC6_0049770|transcript|TcYC6_0049770-RA|protein_coding||c.-3916G>A|||||3916|,T|upstream_gene_variant|MODIFIER|hypothetical_protein%2C_conserved|TcYC6_0049780|transcript|TcYC6_0049780-RA|protein_coding||c.-2412G>A|||||2412|,T|upstream_gene_variant|MODIFIER|hypothetical_protein%2C_conserved|TcYC6_0049790|transcript|TcYC6_0049790-RA|protein_coding||c.-1050G>A|||||1050|,T|downstream_gene_variant|MODIFIER|hypothetical_protein%2C_conserved|TcYC6_0049810|transcript|TcYC6_0049810-RA|protein_coding||c.*808G>A|||||808|,T|downstream_gene_variant|MODIFIER|hypothetical_protein%2C_conserved|TcYC6_0049820|transcript|TcYC6_0049820-RA|protein_coding||c.*1575G>A|||||1575|,T|downstream_gene_variant|MODIFIER|hypothetical_protein%2C_conserved|TcYC6_0049830|transcript|TcYC6_0049830-RA|protein_coding||c.*2616G>A|||||2616|,T|downstream_gene_variant|MODIFIER|hypothetical_protein%2C_conserved|TcYC6_0049840|transcript|TcYC6_0049840-RA|protein_coding||c.*3295G>A|||||3295|	GT:AD:DP:GQ:PL:SB
TcYC6_Chr11	141935	.	A	G	990.77	.	BaseQRankSum=0.902;ClippingRankSum=0.000;DP=54;ExcessHet=3.0103;MLEAC=1,0;MLEAF=0.500,0.00;MQRankSum=-0.891;RAW_MQ=95092.00;ReadPosRankSum=-1.376;ANN=G|upstream_gene_variant|MODIFIER|enoyl-CoA_hydratase/isomerase_family_protein%2C_putative|TcYC6_0049770|transcript|TcYC6_0049770-RA|protein_coding||c.-4108T>C|||||4108|,G|upstream_gene_variant|MODIFIER|hypothetical_protein%2C_conserved|TcYC6_0049780|transcript|TcYC6_0049780-RA|protein_coding||c.-2604T>C|||||2604|,G|upstream_gene_variant|MODIFIER|hypothetical_protein%2C_conserved|TcYC6_0049790|transcript|TcYC6_0049790-RA|protein_coding||c.-1242T>C|||||1242|,G|upstream_gene_variant|MODIFIER|hypothetical_protein%2C_conserved|TcYC6_0049800|transcript|TcYC6_0049800-RA|protein_coding||c.-58T>C|||||58|,G|downstream_gene_variant|MODIFIER|hypothetical_protein%2C_conserved|TcYC6_0049810|transcript|TcYC6_0049810-RA|protein_coding||c.*616T>C|||||616|,G|downstream_gene_variant|MODIFIER|hypothetical_protein%2C_conserved|TcYC6_0049820|transcript|TcYC6_0049820-RA|protein_coding||c.*1383T>C|||||1383|,G|downstream_gene_variant|MODIFIER|hypothetical_protein%2C_conserved|TcYC6_0049830|transcript|TcYC6_0049830-RA|protein_coding||c.*2424T>C|||||2424|,G|downstream_gene_variant|MODIFIER|hypothetical_protein%2C_conserved|TcYC6_0049840|transcript|TcYC6_0049840-RA|protein_coding||c.*3103T>C|||||3103|,G|intergenic_region|MODIFIER|hypothetical_protein%2C_conserved-hypothetical_protein%2C_conserved|TcYC6_0049800-TcYC6_0049810|intergenic_region|TcYC6_0049800-TcYC6_0049810|||n.141935A>G||||||	GT:AD:DP:GQ:PL:SB
TcYC6_Chr11	142045	.	AG	A	500.73	.	BaseQRankSum=1.209;ClippingRankSum=0.000;DP=47;ExcessHet=3.0103;MLEAC=1,1,0;MLEAF=0.500,0.500,0.00;MQRankSum=-0.452;RAW_MQ=81556.00;ReadPosRankSum=0.054;ANN=A|upstream_gene_variant|MODIFIER|enoyl-CoA_hydratase/isomerase_family_protein%2C_putative|TcYC6_0049770|transcript|TcYC6_0049770-RA|protein_coding||c.-4219delC|||||4219|,A|upstream_gene_variant|MODIFIER|hypothetical_protein%2C_conserved|TcYC6_0049780|transcript|TcYC6_0049780-RA|protein_coding||c.-2715delC|||||2715|,A|upstream_gene_variant|MODIFIER|hypothetical_protein%2C_conserved|TcYC6_0049790|transcript|TcYC6_0049790-RA|protein_coding||c.-1353delC|||||1353|,A|upstream_gene_variant|MODIFIER|hypothetical_protein%2C_conserved|TcYC6_0049800|transcript|TcYC6_0049800-RA|protein_coding||c.-169delC|||||169|,A|downstream_gene_variant|MODIFIER|hypothetical_protein%2C_conserved|TcYC6_0049810|transcript|TcYC6_0049810-RA|protein_coding||c.*505delC|||||505|,A|downstream_gene_variant|MODIFIER|hypothetical_protein%2C_conserved|TcYC6_0049820|transcript|TcYC6_0049820-RA|protein_coding||c.*1272delC|||||1272|,A|downstream_gene_variant|MODIFIER|hypothetical_protein%2C_conserved|TcYC6_0049830|transcript|TcYC6_0049830-RA|protein_coding||c.*2313delC|||||2313|,A|downstream_gene_variant|MODIFIER|hypothetical_protein%2C_conserved|TcYC6_0049840|transcript|TcYC6_0049840-RA|protein_coding||c.*2992delC|||||2992|,A|intergenic_region|MODIFIER|hypothetical_protein%2C_conserved-hypothetical_protein%2C_conserved|TcYC6_0049800-TcYC6_0049810|intergenic_region|TcYC6_0049800-TcYC6_0049810|||n.142046delG||||||	GT:AD:DP:GQ:PL:SB
TcYC6_Chr11	142046	.	G	A	653.77	.	BaseQRankSum=0.786;ClippingRankSum=0.000;DP=45;ExcessHet=3.0103;MLEAC=1,0;MLEAF=0.500,0.00;MQRankSum=-0.623;RAW_MQ=78028.00;ReadPosRankSum=-1.575;ANN=A|upstream_gene_variant|MODIFIER|enoyl-CoA_hydratase/isomerase_family_protein%2C_putative|TcYC6_0049770|transcript|TcYC6_0049770-RA|protein_coding||c.-4219C>T|||||4219|,A|upstream_gene_variant|MODIFIER|hypothetical_protein%2C_conserved|TcYC6_0049780|transcript|TcYC6_0049780-RA|protein_coding||c.-2715C>T|||||2715|,A|upstream_gene_variant|MODIFIER|hypothetical_protein%2C_conserved|TcYC6_0049790|transcript|TcYC6_0049790-RA|protein_coding||c.-1353C>T|||||1353|,A|upstream_gene_variant|MODIFIER|hypothetical_protein%2C_conserved|TcYC6_0049800|transcript|TcYC6_0049800-RA|protein_coding||c.-169C>T|||||169|,A|downstream_gene_variant|MODIFIER|hypothetical_protein%2C_conserved|TcYC6_0049810|transcript|TcYC6_0049810-RA|protein_coding||c.*505C>T|||||505|,A|downstream_gene_variant|MODIFIER|hypothetical_protein%2C_conserved|TcYC6_0049820|transcript|TcYC6_0049820-RA|protein_coding||c.*1272C>T|||||1272|,A|downstream_gene_variant|MODIFIER|hypothetical_protein%2C_conserved|TcYC6_0049830|transcript|TcYC6_0049830-RA|protein_coding||c.*2313C>T|||||2313|,A|downstream_gene_variant|MODIFIER|hypothetical_protein%2C_conserved|TcYC6_0049840|transcript|TcYC6_0049840-RA|protein_coding||c.*2992C>T|||||2992|,A|intergenic_region|MODIFIER|hypothetical_protein%2C_conserved-hypothetical_protein%2C_conserved|TcYC6_0049800-TcYC6_0049810|intergenic_region|TcYC6_0049800-TcYC6_0049810|||n.142046G>A||||||	GT:AD:DP:GQ:PL:SB
TcYC6_Chr11	142257	.	T	TCTCTCC	728.73	.	BaseQRankSum=0.636;ClippingRankSum=0.000;DP=54;ExcessHet=3.0103;MLEAC=1,0;MLEAF=0.500,0.00;MQRankSum=-5.356;RAW_MQ=83720.00;ReadPosRankSum=-1.207;ANN=TCTCTCC|upstream_gene_variant|MODIFIER|enoyl-CoA_hydratase/isomerase_family_protein%2C_putative|TcYC6_0049770|transcript|TcYC6_0049770-RA|protein_coding||c.-4431_-4430insGGAGAG|||||4431|,TCTCTCC|upstream_gene_variant|MODIFIER|hypothetical_protein%2C_conserved|TcYC6_0049780|transcript|TcYC6_0049780-RA|protein_coding||c.-2927_-2926insGGAGAG|||||2927|,TCTCTCC|upstream_gene_variant|MODIFIER|hypothetical_protein%2C_conserved|TcYC6_0049790|transcript|TcYC6_0049790-RA|protein_coding||c.-1565_-1564insGGAGAG|||||1565|,TCTCTCC|upstream_gene_variant|MODIFIER|hypothetical_protein%2C_conserved|TcYC6_0049800|transcript|TcYC6_0049800-RA|protein_coding||c.-381_-380insGGAGAG|||||381|,TCTCTCC|downstream_gene_variant|MODIFIER|hypothetical_protein%2C_conserved|TcYC6_0049810|transcript|TcYC6_0049810-RA|protein_coding||c.*293_*294insGGAGAG|||||293|,TCTCTCC|downstream_gene_variant|MODIFIER|hypothetical_protein%2C_conserved|TcYC6_0049820|transcript|TcYC6_0049820-RA|protein_coding||c.*1060_*1061insGGAGAG|||||1060|,TCTCTCC|downstream_gene_variant|MODIFIER|hypothetical_protein%2C_conserved|TcYC6_0049830|transcript|TcYC6_0049830-RA|protein_coding||c.*2101_*2102insGGAGAG|||||2101|,TCTCTCC|downstream_gene_variant|MODIFIER|hypothetical_protein%2C_conserved|TcYC6_0049840|transcript|TcYC6_0049840-RA|protein_coding||c.*2780_*2781insGGAGAG|||||2780|,TCTCTCC|intergenic_region|MODIFIER|hypothetical_protein%2C_conserved-hypothetical_protein%2C_conserved|TcYC6_0049800-TcYC6_0049810|intergenic_region|TcYC6_0049800-TcYC6_0049810|||n.142257_142258insCTCTCC||||||	GT:AD:DP:GQ:PL:SB
TcYC6_Chr11	142283	.	C	T	900.77	.	BaseQRankSum=-0.233;ClippingRankSum=0.000;DP=59;ExcessHet=3.0103;MLEAC=1,0;MLEAF=0.500,0.00;MQRankSum=-5.065;RAW_MQ=91352.00;ReadPosRankSum=-2.185;ANN=T|upstream_gene_variant|MODIFIER|enoyl-CoA_hydratase/isomerase_family_protein%2C_putative|TcYC6_0049770|transcript|TcYC6_0049770-RA|protein_coding||c.-4456G>A|||||4456|,T|upstream_gene_variant|MODIFIER|hypothetical_protein%2C_conserved|TcYC6_0049780|transcript|TcYC6_0049780-RA|protein_coding||c.-2952G>A|||||2952|,T|upstream_gene_variant|MODIFIER|hypothetical_protein%2C_conserved|TcYC6_0049790|transcript|TcYC6_0049790-RA|protein_coding||c.-1590G>A|||||1590|,T|upstream_gene_variant|MODIFIER|hypothetical_protein%2C_conserved|TcYC6_0049800|transcript|TcYC6_0049800-RA|protein_coding||c.-406G>A|||||406|,T|downstream_gene_variant|MODIFIER|hypothetical_protein%2C_conserved|TcYC6_0049810|transcript|TcYC6_0049810-RA|protein_coding||c.*268G>A|||||268|,T|downstream_gene_variant|MODIFIER|hypothetical_protein%2C_conserved|TcYC6_0049820|transcript|TcYC6_0049820-RA|protein_coding||c.*1035G>A|||||1035|,T|downstream_gene_variant|MODIFIER|hypothetical_protein%2C_conserved|TcYC6_0049830|transcript|TcYC6_0049830-RA|protein_coding||c.*2076G>A|||||2076|,T|downstream_gene_variant|MODIFIER|hypothetical_protein%2C_conserved|TcYC6_0049840|transcript|TcYC6_0049840-RA|protein_coding||c.*2755G>A|||||2755|,T|intergenic_region|MODIFIER|hypothetical_protein%2C_conserved-hypothetical_protein%2C_conserved|TcYC6_0049800-TcYC6_0049810|intergenic_region|TcYC6_0049800-TcYC6_0049810|||n.142283C>T||||||	GT:AD:DP:GQ:PGT:PID:PL:SB
TcYC6_Chr11	142284	.	C	T	900.77	.	BaseQRankSum=0.580;ClippingRankSum=0.000;DP=61;ExcessHet=3.0103;MLEAC=1,0;MLEAF=0.500,0.00;MQRankSum=-5.278;RAW_MQ=94552.00;ReadPosRankSum=-2.504;ANN=T|upstream_gene_variant|MODIFIER|enoyl-CoA_hydratase/isomerase_family_protein%2C_putative|TcYC6_0049770|transcript|TcYC6_0049770-RA|protein_coding||c.-4457G>A|||||4457|,T|upstream_gene_variant|MODIFIER|hypothetical_protein%2C_conserved|TcYC6_0049780|transcript|TcYC6_0049780-RA|protein_coding||c.-2953G>A|||||2953|,T|upstream_gene_variant|MODIFIER|hypothetical_protein%2C_conserved|TcYC6_0049790|transcript|TcYC6_0049790-RA|protein_coding||c.-1591G>A|||||1591|,T|upstream_gene_variant|MODIFIER|hypothetical_protein%2C_conserved|TcYC6_0049800|transcript|TcYC6_0049800-RA|protein_coding||c.-407G>A|||||407|,T|downstream_gene_variant|MODIFIER|hypothetical_protein%2C_conserved|TcYC6_0049810|transcript|TcYC6_0049810-RA|protein_coding||c.*267G>A|||||267|,T|downstream_gene_variant|MODIFIER|hypothetical_protein%2C_conserved|TcYC6_0049820|transcript|TcYC6_0049820-RA|protein_coding||c.*1034G>A|||||1034|,T|downstream_gene_variant|MODIFIER|hypothetical_protein%2C_conserved|TcYC6_0049830|transcript|TcYC6_0049830-RA|protein_coding||c.*2075G>A|||||2075|,T|downstream_gene_variant|MODIFIER|hypothetical_protein%2C_conserved|TcYC6_0049840|transcript|TcYC6_0049840-RA|protein_coding||c.*2754G>A|||||2754|,T|intergenic_region|MODIFIER|hypothetical_protein%2C_conserved-hypothetical_protein%2C_conserved|TcYC6_0049800-TcYC6_0049810|intergenic_region|TcYC6_0049800-TcYC6_0049810|||n.142284C>T||||||	GT:AD:DP:GQ:PGT:PID:PL:SB
TcYC6_Chr11	142399	.	CAAGTT	C	1006.73	.	BaseQRankSum=-0.358;ClippingRankSum=0.000;DP=75;ExcessHet=3.0103;MLEAC=1,0;MLEAF=0.500,0.00;MQRankSum=-7.263;RAW_MQ=107946.00;ReadPosRankSum=-2.276;ANN=C|upstream_gene_variant|MODIFIER|enoyl-CoA_hydratase/isomerase_family_protein%2C_putative|TcYC6_0049770|transcript|TcYC6_0049770-RA|protein_coding||c.-4577_-4573delAACTT|||||4573|,C|upstream_gene_variant|MODIFIER|hypothetical_protein%2C_conserved|TcYC6_0049780|transcript|TcYC6_0049780-RA|protein_coding||c.-3073_-3069delAACTT|||||3069|,C|upstream_gene_variant|MODIFIER|hypothetical_protein%2C_conserved|TcYC6_0049790|transcript|TcYC6_0049790-RA|protein_coding||c.-1711_-1707delAACTT|||||1707|,C|upstream_gene_variant|MODIFIER|hypothetical_protein%2C_conserved|TcYC6_0049800|transcript|TcYC6_0049800-RA|protein_coding||c.-527_-523delAACTT|||||523|,C|downstream_gene_variant|MODIFIER|hypothetical_protein%2C_conserved|TcYC6_0049810|transcript|TcYC6_0049810-RA|protein_coding||c.*147_*151delAACTT|||||151|,C|downstream_gene_variant|MODIFIER|hypothetical_protein%2C_conserved|TcYC6_0049820|transcript|TcYC6_0049820-RA|protein_coding||c.*914_*918delAACTT|||||918|,C|downstream_gene_variant|MODIFIER|hypothetical_protein%2C_conserved|TcYC6_0049830|transcript|TcYC6_0049830-RA|protein_coding||c.*1955_*1959delAACTT|||||1959|,C|downstream_gene_variant|MODIFIER|hypothetical_protein%2C_conserved|TcYC6_0049840|transcript|TcYC6_0049840-RA|protein_coding||c.*2634_*2638delAACTT|||||2638|,C|intergenic_region|MODIFIER|hypothetical_protein%2C_conserved-hypothetical_protein%2C_conserved|TcYC6_0049800-TcYC6_0049810|intergenic_region|TcYC6_0049800-TcYC6_0049810|||n.142400_142404delAAGTT||||||	GT:AD:DP:GQ:PGT:PID:PL:SB
TcYC6_Chr11	142423	.	TTG	T	876.73	.	BaseQRankSum=1.526;ClippingRankSum=0.000;DP=70;ExcessHet=3.0103;MLEAC=1,0;MLEAF=0.500,0.00;MQRankSum=-7.670;RAW_MQ=101432.00;ReadPosRankSum=-1.037;ANN=T|upstream_gene_variant|MODIFIER|enoyl-CoA_hydratase/isomerase_family_protein%2C_putative|TcYC6_0049770|transcript|TcYC6_0049770-RA|protein_coding||c.-4598_-4597delCA|||||4597|,T|upstream_gene_variant|MODIFIER|hypothetical_protein%2C_conserved|TcYC6_0049780|transcript|TcYC6_0049780-RA|protein_coding||c.-3094_-3093delCA|||||3093|,T|upstream_gene_variant|MODIFIER|hypothetical_protein%2C_conserved|TcYC6_0049790|transcript|TcYC6_0049790-RA|protein_coding||c.-1732_-1731delCA|||||1731|,T|upstream_gene_variant|MODIFIER|hypothetical_protein%2C_conserved|TcYC6_0049800|transcript|TcYC6_0049800-RA|protein_coding||c.-548_-547delCA|||||547|,T|downstream_gene_variant|MODIFIER|hypothetical_protein%2C_conserved|TcYC6_0049810|transcript|TcYC6_0049810-RA|protein_coding||c.*126_*127delCA|||||127|,T|downstream_gene_variant|MODIFIER|hypothetical_protein%2C_conserved|TcYC6_0049820|transcript|TcYC6_0049820-RA|protein_coding||c.*893_*894delCA|||||894|,T|downstream_gene_variant|MODIFIER|hypothetical_protein%2C_conserved|TcYC6_0049830|transcript|TcYC6_0049830-RA|protein_coding||c.*1934_*1935delCA|||||1935|,T|downstream_gene_variant|MODIFIER|hypothetical_protein%2C_conserved|TcYC6_0049840|transcript|TcYC6_0049840-RA|protein_coding||c.*2613_*2614delCA|||||2614|,T|intergenic_region|MODIFIER|hypothetical_protein%2C_conserved-hypothetical_protein%2C_conserved|TcYC6_0049800-TcYC6_0049810|intergenic_region|TcYC6_0049800-TcYC6_0049810|||n.142424_142425delTG||||||	GT:AD:DP:GQ:PGT:PID:PL:SB
TcYC6_Chr11	142430	.	GTTT	G	963.73	.	BaseQRankSum=0.720;ClippingRankSum=0.000;DP=66;ExcessHet=3.0103;MLEAC=1,0;MLEAF=0.500,0.00;MQRankSum=-7.174;RAW_MQ=95775.00;ReadPosRankSum=-0.700;ANN=G|upstream_gene_variant|MODIFIER|enoyl-CoA_hydratase/isomerase_family_protein%2C_putative|TcYC6_0049770|transcript|TcYC6_0049770-RA|protein_coding||c.-4606_-4604delAAA|||||4604|,G|upstream_gene_variant|MODIFIER|hypothetical_protein%2C_conserved|TcYC6_0049780|transcript|TcYC6_0049780-RA|protein_coding||c.-3102_-3100delAAA|||||3100|,G|upstream_gene_variant|MODIFIER|hypothetical_protein%2C_conserved|TcYC6_0049790|transcript|TcYC6_0049790-RA|protein_coding||c.-1740_-1738delAAA|||||1738|,G|upstream_gene_variant|MODIFIER|hypothetical_protein%2C_conserved|TcYC6_0049800|transcript|TcYC6_0049800-RA|protein_coding||c.-556_-554delAAA|||||554|,G|downstream_gene_variant|MODIFIER|hypothetical_protein%2C_conserved|TcYC6_0049810|transcript|TcYC6_0049810-RA|protein_coding||c.*118_*120delAAA|||||120|,G|downstream_gene_variant|MODIFIER|hypothetical_protein%2C_conserved|TcYC6_0049820|transcript|TcYC6_0049820-RA|protein_coding||c.*885_*887delAAA|||||887|,G|downstream_gene_variant|MODIFIER|hypothetical_protein%2C_conserved|TcYC6_0049830|transcript|TcYC6_0049830-RA|protein_coding||c.*1926_*1928delAAA|||||1928|,G|downstream_gene_variant|MODIFIER|hypothetical_protein%2C_conserved|TcYC6_0049840|transcript|TcYC6_0049840-RA|protein_coding||c.*2605_*2607delAAA|||||2607|,G|intergenic_region|MODIFIER|hypothetical_protein%2C_conserved-hypothetical_protein%2C_conserved|TcYC6_0049800-TcYC6_0049810|intergenic_region|TcYC6_0049800-TcYC6_0049810|||n.142431_142433delTTT||||||	GT:AD:DP:GQ:PGT:PID:PL:SB
TcYC6_Chr11	142447	.	G	T	835.77	.	BaseQRankSum=1.902;ClippingRankSum=0.000;DP=61;ExcessHet=3.0103;MLEAC=1,0;MLEAF=0.500,0.00;MQRankSum=-6.360;RAW_MQ=88471.00;ReadPosRankSum=0.179;ANN=T|upstream_gene_variant|MODIFIER|enoyl-CoA_hydratase/isomerase_family_protein%2C_putative|TcYC6_0049770|transcript|TcYC6_0049770-RA|protein_coding||c.-4620C>A|||||4620|,T|upstream_gene_variant|MODIFIER|hypothetical_protein%2C_conserved|TcYC6_0049780|transcript|TcYC6_0049780-RA|protein_coding||c.-3116C>A|||||3116|,T|upstream_gene_variant|MODIFIER|hypothetical_protein%2C_conserved|TcYC6_0049790|transcript|TcYC6_0049790-RA|protein_coding||c.-1754C>A|||||1754|,T|upstream_gene_variant|MODIFIER|hypothetical_protein%2C_conserved|TcYC6_0049800|transcript|TcYC6_0049800-RA|protein_coding||c.-570C>A|||||570|,T|downstream_gene_variant|MODIFIER|hypothetical_protein%2C_conserved|TcYC6_0049810|transcript|TcYC6_0049810-RA|protein_coding||c.*104C>A|||||104|,T|downstream_gene_variant|MODIFIER|hypothetical_protein%2C_conserved|TcYC6_0049820|transcript|TcYC6_0049820-RA|protein_coding||c.*871C>A|||||871|,T|downstream_gene_variant|MODIFIER|hypothetical_protein%2C_conserved|TcYC6_0049830|transcript|TcYC6_0049830-RA|protein_coding||c.*1912C>A|||||1912|,T|downstream_gene_variant|MODIFIER|hypothetical_protein%2C_conserved|TcYC6_0049840|transcript|TcYC6_0049840-RA|protein_coding||c.*2591C>A|||||2591|,T|intergenic_region|MODIFIER|hypothetical_protein%2C_conserved-hypothetical_protein%2C_conserved|TcYC6_0049800-TcYC6_0049810|intergenic_region|TcYC6_0049800-TcYC6_0049810|||n.142447G>T||||||	GT:AD:DP:GQ:PGT:PID:PL:SB
TcYC6_Chr11	142507	.	G	A	998.77	.	BaseQRankSum=-2.234;ClippingRankSum=0.000;DP=68;ExcessHet=3.0103;MLEAC=1,0;MLEAF=0.500,0.00;MQRankSum=-4.529;RAW_MQ=107854.00;ReadPosRankSum=-0.816;ANN=A|upstream_gene_variant|MODIFIER|enoyl-CoA_hydratase/isomerase_family_protein%2C_putative|TcYC6_0049770|transcript|TcYC6_0049770-RA|protein_coding||c.-4680C>T|||||4680|,A|upstream_gene_variant|MODIFIER|hypothetical_protein%2C_conserved|TcYC6_0049780|transcript|TcYC6_0049780-RA|protein_coding||c.-3176C>T|||||3176|,A|upstream_gene_variant|MODIFIER|hypothetical_protein%2C_conserved|TcYC6_0049790|transcript|TcYC6_0049790-RA|protein_coding||c.-1814C>T|||||1814|,A|upstream_gene_variant|MODIFIER|hypothetical_protein%2C_conserved|TcYC6_0049800|transcript|TcYC6_0049800-RA|protein_coding||c.-630C>T|||||630|,A|downstream_gene_variant|MODIFIER|hypothetical_protein%2C_conserved|TcYC6_0049810|transcript|TcYC6_0049810-RA|protein_coding||c.*44C>T|||||44|,A|downstream_gene_variant|MODIFIER|hypothetical_protein%2C_conserved|TcYC6_0049820|transcript|TcYC6_0049820-RA|protein_coding||c.*811C>T|||||811|,A|downstream_gene_variant|MODIFIER|hypothetical_protein%2C_conserved|TcYC6_0049830|transcript|TcYC6_0049830-RA|protein_coding||c.*1852C>T|||||1852|,A|downstream_gene_variant|MODIFIER|hypothetical_protein%2C_conserved|TcYC6_0049840|transcript|TcYC6_0049840-RA|protein_coding||c.*2531C>T|||||2531|,A|intergenic_region|MODIFIER|hypothetical_protein%2C_conserved-hypothetical_protein%2C_conserved|TcYC6_0049800-TcYC6_0049810|intergenic_region|TcYC6_0049800-TcYC6_0049810|||n.142507G>A||||||	GT:AD:DP:GQ:PL:SB
TcYC6_Chr11	142827	.	A	G	873.77	.	BaseQRankSum=-0.709;ClippingRankSum=0.000;DP=64;ExcessHet=3.0103;MLEAC=1,0;MLEAF=0.500,0.00;MQRankSum=-1.017;RAW_MQ=111708.00;ReadPosRankSum=-0.891;ANN=G|synonymous_variant|LOW|hypothetical_protein%2C_conserved|TcYC6_0049810|transcript|TcYC6_0049810-RA|protein_coding|1/1|c.165T>C|p.Gly55Gly|165/441|165/441|55/146||,G|upstream_gene_variant|MODIFIER|enoyl-CoA_hydratase/isomerase_family_protein%2C_putative|TcYC6_0049770|transcript|TcYC6_0049770-RA|protein_coding||c.-5000T>C|||||5000|,G|upstream_gene_variant|MODIFIER|hypothetical_protein%2C_conserved|TcYC6_0049780|transcript|TcYC6_0049780-RA|protein_coding||c.-3496T>C|||||3496|,G|upstream_gene_variant|MODIFIER|hypothetical_protein%2C_conserved|TcYC6_0049790|transcript|TcYC6_0049790-RA|protein_coding||c.-2134T>C|||||2134|,G|upstream_gene_variant|MODIFIER|hypothetical_protein%2C_conserved|TcYC6_0049800|transcript|TcYC6_0049800-RA|protein_coding||c.-950T>C|||||950|,G|downstream_gene_variant|MODIFIER|hypothetical_protein%2C_conserved|TcYC6_0049820|transcript|TcYC6_0049820-RA|protein_coding||c.*491T>C|||||491|,G|downstream_gene_variant|MODIFIER|hypothetical_protein%2C_conserved|TcYC6_0049830|transcript|TcYC6_0049830-RA|protein_coding||c.*1532T>C|||||1532|,G|downstream_gene_variant|MODIFIER|hypothetical_protein%2C_conserved|TcYC6_0049840|transcript|TcYC6_0049840-RA|protein_coding||c.*2211T>C|||||2211|	GT:AD:DP:GQ:PL:SB
TcYC6_Chr11	143080	.	A	C	990.77	.	BaseQRankSum=-0.114;ClippingRankSum=0.000;DP=48;ExcessHet=3.0103;MLEAC=1,0;MLEAF=0.500,0.00;MQRankSum=-3.401;RAW_MQ=79702.00;ReadPosRankSum=1.739;ANN=C|upstream_gene_variant|MODIFIER|hypothetical_protein%2C_conserved|TcYC6_0049780|transcript|TcYC6_0049780-RA|protein_coding||c.-3749T>G|||||3749|,C|upstream_gene_variant|MODIFIER|hypothetical_protein%2C_conserved|TcYC6_0049790|transcript|TcYC6_0049790-RA|protein_coding||c.-2387T>G|||||2387|,C|upstream_gene_variant|MODIFIER|hypothetical_protein%2C_conserved|TcYC6_0049800|transcript|TcYC6_0049800-RA|protein_coding||c.-1203T>G|||||1203|,C|upstream_gene_variant|MODIFIER|hypothetical_protein%2C_conserved|TcYC6_0049810|transcript|TcYC6_0049810-RA|protein_coding||c.-89T>G|||||89|,C|downstream_gene_variant|MODIFIER|hypothetical_protein%2C_conserved|TcYC6_0049820|transcript|TcYC6_0049820-RA|protein_coding||c.*238T>G|||||238|,C|downstream_gene_variant|MODIFIER|hypothetical_protein%2C_conserved|TcYC6_0049830|transcript|TcYC6_0049830-RA|protein_coding||c.*1279T>G|||||1279|,C|downstream_gene_variant|MODIFIER|hypothetical_protein%2C_conserved|TcYC6_0049840|transcript|TcYC6_0049840-RA|protein_coding||c.*1958T>G|||||1958|,C|intergenic_region|MODIFIER|hypothetical_protein%2C_conserved-hypothetical_protein%2C_conserved|TcYC6_0049810-TcYC6_0049820|intergenic_region|TcYC6_0049810-TcYC6_0049820|||n.143080A>C||||||	GT:AD:DP:GQ:PGT:PID:PL:SB
TcYC6_Chr11	143096	.	A	AC	1189.73	.	BaseQRankSum=-3.246;ClippingRankSum=0.000;DP=55;ExcessHet=3.0103;MLEAC=1,0;MLEAF=0.500,0.00;MQRankSum=-3.643;RAW_MQ=91886.00;ReadPosRankSum=-0.087;ANN=AC|upstream_gene_variant|MODIFIER|hypothetical_protein%2C_conserved|TcYC6_0049780|transcript|TcYC6_0049780-RA|protein_coding||c.-3766_-3765insG|||||3766|,AC|upstream_gene_variant|MODIFIER|hypothetical_protein%2C_conserved|TcYC6_0049790|transcript|TcYC6_0049790-RA|protein_coding||c.-2404_-2403insG|||||2404|,AC|upstream_gene_variant|MODIFIER|hypothetical_protein%2C_conserved|TcYC6_0049800|transcript|TcYC6_0049800-RA|protein_coding||c.-1220_-1219insG|||||1220|,AC|upstream_gene_variant|MODIFIER|hypothetical_protein%2C_conserved|TcYC6_0049810|transcript|TcYC6_0049810-RA|protein_coding||c.-106_-105insG|||||106|,AC|downstream_gene_variant|MODIFIER|hypothetical_protein%2C_conserved|TcYC6_0049820|transcript|TcYC6_0049820-RA|protein_coding||c.*221_*222insG|||||221|,AC|downstream_gene_variant|MODIFIER|hypothetical_protein%2C_conserved|TcYC6_0049830|transcript|TcYC6_0049830-RA|protein_coding||c.*1262_*1263insG|||||1262|,AC|downstream_gene_variant|MODIFIER|hypothetical_protein%2C_conserved|TcYC6_0049840|transcript|TcYC6_0049840-RA|protein_coding||c.*1941_*1942insG|||||1941|,AC|intergenic_region|MODIFIER|hypothetical_protein%2C_conserved-hypothetical_protein%2C_conserved|TcYC6_0049810-TcYC6_0049820|intergenic_region|TcYC6_0049810-TcYC6_0049820|||n.143096_143097insC||||||	GT:AD:DP:GQ:PGT:PID:PL:SB
TcYC6_Chr11	143110	.	A	AAC	1043.73	.	BaseQRankSum=-0.063;ClippingRankSum=0.000;DP=58;ExcessHet=3.0103;MLEAC=1,0;MLEAF=0.500,0.00;MQRankSum=-3.825;RAW_MQ=97178.00;ReadPosRankSum=0.117;ANN=AAC|upstream_gene_variant|MODIFIER|hypothetical_protein%2C_conserved|TcYC6_0049780|transcript|TcYC6_0049780-RA|protein_coding||c.-3780_-3779insGT|||||3780|,AAC|upstream_gene_variant|MODIFIER|hypothetical_protein%2C_conserved|TcYC6_0049790|transcript|TcYC6_0049790-RA|protein_coding||c.-2418_-2417insGT|||||2418|,AAC|upstream_gene_variant|MODIFIER|hypothetical_protein%2C_conserved|TcYC6_0049800|transcript|TcYC6_0049800-RA|protein_coding||c.-1234_-1233insGT|||||1234|,AAC|upstream_gene_variant|MODIFIER|hypothetical_protein%2C_conserved|TcYC6_0049810|transcript|TcYC6_0049810-RA|protein_coding||c.-120_-119insGT|||||120|,AAC|downstream_gene_variant|MODIFIER|hypothetical_protein%2C_conserved|TcYC6_0049820|transcript|TcYC6_0049820-RA|protein_coding||c.*207_*208insGT|||||207|,AAC|downstream_gene_variant|MODIFIER|hypothetical_protein%2C_conserved|TcYC6_0049830|transcript|TcYC6_0049830-RA|protein_coding||c.*1248_*1249insGT|||||1248|,AAC|downstream_gene_variant|MODIFIER|hypothetical_protein%2C_conserved|TcYC6_0049840|transcript|TcYC6_0049840-RA|protein_coding||c.*1927_*1928insGT|||||1927|,AAC|intergenic_region|MODIFIER|hypothetical_protein%2C_conserved-hypothetical_protein%2C_conserved|TcYC6_0049810-TcYC6_0049820|intergenic_region|TcYC6_0049810-TcYC6_0049820|||n.143110_143111insAC||||||	GT:AD:DP:GQ:PGT:PID:PL:SB
TcYC6_Chr11	143174	.	C	A	1289.77	.	BaseQRankSum=-0.382;ClippingRankSum=0.000;DP=79;ExcessHet=3.0103;MLEAC=1,0;MLEAF=0.500,0.00;MQRankSum=-2.489;RAW_MQ=138372.00;ReadPosRankSum=-0.844;ANN=A|upstream_gene_variant|MODIFIER|hypothetical_protein%2C_conserved|TcYC6_0049780|transcript|TcYC6_0049780-RA|protein_coding||c.-3843G>T|||||3843|,A|upstream_gene_variant|MODIFIER|hypothetical_protein%2C_conserved|TcYC6_0049790|transcript|TcYC6_0049790-RA|protein_coding||c.-2481G>T|||||2481|,A|upstream_gene_variant|MODIFIER|hypothetical_protein%2C_conserved|TcYC6_0049800|transcript|TcYC6_0049800-RA|protein_coding||c.-1297G>T|||||1297|,A|upstream_gene_variant|MODIFIER|hypothetical_protein%2C_conserved|TcYC6_0049810|transcript|TcYC6_0049810-RA|protein_coding||c.-183G>T|||||183|,A|downstream_gene_variant|MODIFIER|hypothetical_protein%2C_conserved|TcYC6_0049820|transcript|TcYC6_0049820-RA|protein_coding||c.*144G>T|||||144|,A|downstream_gene_variant|MODIFIER|hypothetical_protein%2C_conserved|TcYC6_0049830|transcript|TcYC6_0049830-RA|protein_coding||c.*1185G>T|||||1185|,A|downstream_gene_variant|MODIFIER|hypothetical_protein%2C_conserved|TcYC6_0049840|transcript|TcYC6_0049840-RA|protein_coding||c.*1864G>T|||||1864|,A|intergenic_region|MODIFIER|hypothetical_protein%2C_conserved-hypothetical_protein%2C_conserved|TcYC6_0049810-TcYC6_0049820|intergenic_region|TcYC6_0049810-TcYC6_0049820|||n.143174C>A||||||	GT:AD:DP:GQ:PL:SB
TcYC6_Chr11	143231	.	A	G	1415.77	.	BaseQRankSum=-0.951;ClippingRankSum=0.000;DP=82;ExcessHet=3.0103;MLEAC=1,0;MLEAF=0.500,0.00;MQRankSum=-2.546;RAW_MQ=143500.00;ReadPosRankSum=2.187;ANN=G|upstream_gene_variant|MODIFIER|hypothetical_protein%2C_conserved|TcYC6_0049780|transcript|TcYC6_0049780-RA|protein_coding||c.-3900T>C|||||3900|,G|upstream_gene_variant|MODIFIER|hypothetical_protein%2C_conserved|TcYC6_0049790|transcript|TcYC6_0049790-RA|protein_coding||c.-2538T>C|||||2538|,G|upstream_gene_variant|MODIFIER|hypothetical_protein%2C_conserved|TcYC6_0049800|transcript|TcYC6_0049800-RA|protein_coding||c.-1354T>C|||||1354|,G|upstream_gene_variant|MODIFIER|hypothetical_protein%2C_conserved|TcYC6_0049810|transcript|TcYC6_0049810-RA|protein_coding||c.-240T>C|||||240|,G|downstream_gene_variant|MODIFIER|hypothetical_protein%2C_conserved|TcYC6_0049820|transcript|TcYC6_0049820-RA|protein_coding||c.*87T>C|||||87|,G|downstream_gene_variant|MODIFIER|hypothetical_protein%2C_conserved|TcYC6_0049830|transcript|TcYC6_0049830-RA|protein_coding||c.*1128T>C|||||1128|,G|downstream_gene_variant|MODIFIER|hypothetical_protein%2C_conserved|TcYC6_0049840|transcript|TcYC6_0049840-RA|protein_coding||c.*1807T>C|||||1807|,G|intergenic_region|MODIFIER|hypothetical_protein%2C_conserved-hypothetical_protein%2C_conserved|TcYC6_0049810-TcYC6_0049820|intergenic_region|TcYC6_0049810-TcYC6_0049820|||n.143231A>G||||||	GT:AD:DP:GQ:PL:SB
TcYC6_Chr11	143465	.	T	G	1354.77	.	BaseQRankSum=2.247;ClippingRankSum=0.000;DP=78;ExcessHet=3.0103;MLEAC=1,0;MLEAF=0.500,0.00;MQRankSum=0.000;RAW_MQ=137592.00;ReadPosRankSum=0.405;ANN=G|missense_variant|MODERATE|hypothetical_protein%2C_conserved|TcYC6_0049820|transcript|TcYC6_0049820-RA|protein_coding|1/1|c.408A>C|p.Gln136His|408/555|408/555|136/184||,G|upstream_gene_variant|MODIFIER|hypothetical_protein%2C_conserved|TcYC6_0049780|transcript|TcYC6_0049780-RA|protein_coding||c.-4134A>C|||||4134|,G|upstream_gene_variant|MODIFIER|hypothetical_protein%2C_conserved|TcYC6_0049790|transcript|TcYC6_0049790-RA|protein_coding||c.-2772A>C|||||2772|,G|upstream_gene_variant|MODIFIER|hypothetical_protein%2C_conserved|TcYC6_0049800|transcript|TcYC6_0049800-RA|protein_coding||c.-1588A>C|||||1588|,G|upstream_gene_variant|MODIFIER|hypothetical_protein%2C_conserved|TcYC6_0049810|transcript|TcYC6_0049810-RA|protein_coding||c.-474A>C|||||474|,G|downstream_gene_variant|MODIFIER|hypothetical_protein%2C_conserved|TcYC6_0049830|transcript|TcYC6_0049830-RA|protein_coding||c.*894A>C|||||894|,G|downstream_gene_variant|MODIFIER|hypothetical_protein%2C_conserved|TcYC6_0049840|transcript|TcYC6_0049840-RA|protein_coding||c.*1573A>C|||||1573|	GT:AD:DP:GQ:PL:SB
TcYC6_Chr11	143529	.	G	A	1341.77	.	BaseQRankSum=0.350;ClippingRankSum=0.000;DP=82;ExcessHet=3.0103;MLEAC=1,0;MLEAF=0.500,0.00;MQRankSum=0.000;RAW_MQ=144648.00;ReadPosRankSum=-0.382;ANN=A|missense_variant|MODERATE|hypothetical_protein%2C_conserved|TcYC6_0049820|transcript|TcYC6_0049820-RA|protein_coding|1/1|c.344C>T|p.Ala115Val|344/555|344/555|115/184||,A|upstream_gene_variant|MODIFIER|hypothetical_protein%2C_conserved|TcYC6_0049780|transcript|TcYC6_0049780-RA|protein_coding||c.-4198C>T|||||4198|,A|upstream_gene_variant|MODIFIER|hypothetical_protein%2C_conserved|TcYC6_0049790|transcript|TcYC6_0049790-RA|protein_coding||c.-2836C>T|||||2836|,A|upstream_gene_variant|MODIFIER|hypothetical_protein%2C_conserved|TcYC6_0049800|transcript|TcYC6_0049800-RA|protein_coding||c.-1652C>T|||||1652|,A|upstream_gene_variant|MODIFIER|hypothetical_protein%2C_conserved|TcYC6_0049810|transcript|TcYC6_0049810-RA|protein_coding||c.-538C>T|||||538|,A|downstream_gene_variant|MODIFIER|hypothetical_protein%2C_conserved|TcYC6_0049830|transcript|TcYC6_0049830-RA|protein_coding||c.*830C>T|||||830|,A|downstream_gene_variant|MODIFIER|hypothetical_protein%2C_conserved|TcYC6_0049840|transcript|TcYC6_0049840-RA|protein_coding||c.*1509C>T|||||1509|	GT:AD:DP:GQ:PL:SB
TcYC6_Chr11	143862	.	C	T	975.77	.	BaseQRankSum=-1.589;ClippingRankSum=0.000;DP=59;ExcessHet=3.0103;MLEAC=1,0;MLEAF=0.500,0.00;MQRankSum=-3.937;RAW_MQ=97152.00;ReadPosRankSum=1.093;ANN=T|missense_variant|MODERATE|hypothetical_protein%2C_conserved|TcYC6_0049820|transcript|TcYC6_0049820-RA|protein_coding|1/1|c.11G>A|p.Gly4Asp|11/555|11/555|4/184||,T|upstream_gene_variant|MODIFIER|hypothetical_protein%2C_conserved|TcYC6_0049780|transcript|TcYC6_0049780-RA|protein_coding||c.-4531G>A|||||4531|,T|upstream_gene_variant|MODIFIER|hypothetical_protein%2C_conserved|TcYC6_0049790|transcript|TcYC6_0049790-RA|protein_coding||c.-3169G>A|||||3169|,T|upstream_gene_variant|MODIFIER|hypothetical_protein%2C_conserved|TcYC6_0049800|transcript|TcYC6_0049800-RA|protein_coding||c.-1985G>A|||||1985|,T|upstream_gene_variant|MODIFIER|hypothetical_protein%2C_conserved|TcYC6_0049810|transcript|TcYC6_0049810-RA|protein_coding||c.-871G>A|||||871|,T|downstream_gene_variant|MODIFIER|hypothetical_protein%2C_conserved|TcYC6_0049830|transcript|TcYC6_0049830-RA|protein_coding||c.*497G>A|||||497|,T|downstream_gene_variant|MODIFIER|hypothetical_protein%2C_conserved|TcYC6_0049840|transcript|TcYC6_0049840-RA|protein_coding||c.*1176G>A|||||1176|,T|downstream_gene_variant|MODIFIER|hypothetical_protein|TcYC6_0049850|transcript|TcYC6_0049850-RA|protein_coding||c.*4764G>A|||||4764|	GT:AD:DP:GQ:PGT:PID:PL:SB
TcYC6_Chr11	143874	.	A	G	1131.77	.	BaseQRankSum=-2.534;ClippingRankSum=0.000;DP=57;ExcessHet=3.0103;MLEAC=1,0;MLEAF=0.500,0.00;MQRankSum=-3.951;RAW_MQ=92225.00;ReadPosRankSum=-0.478;ANN=G|upstream_gene_variant|MODIFIER|hypothetical_protein%2C_conserved|TcYC6_0049780|transcript|TcYC6_0049780-RA|protein_coding||c.-4543T>C|||||4543|,G|upstream_gene_variant|MODIFIER|hypothetical_protein%2C_conserved|TcYC6_0049790|transcript|TcYC6_0049790-RA|protein_coding||c.-3181T>C|||||3181|,G|upstream_gene_variant|MODIFIER|hypothetical_protein%2C_conserved|TcYC6_0049800|transcript|TcYC6_0049800-RA|protein_coding||c.-1997T>C|||||1997|,G|upstream_gene_variant|MODIFIER|hypothetical_protein%2C_conserved|TcYC6_0049810|transcript|TcYC6_0049810-RA|protein_coding||c.-883T>C|||||883|,G|upstream_gene_variant|MODIFIER|hypothetical_protein%2C_conserved|TcYC6_0049820|transcript|TcYC6_0049820-RA|protein_coding||c.-2T>C|||||2|,G|downstream_gene_variant|MODIFIER|hypothetical_protein%2C_conserved|TcYC6_0049830|transcript|TcYC6_0049830-RA|protein_coding||c.*485T>C|||||485|,G|downstream_gene_variant|MODIFIER|hypothetical_protein%2C_conserved|TcYC6_0049840|transcript|TcYC6_0049840-RA|protein_coding||c.*1164T>C|||||1164|,G|downstream_gene_variant|MODIFIER|hypothetical_protein|TcYC6_0049850|transcript|TcYC6_0049850-RA|protein_coding||c.*4752T>C|||||4752|,G|intergenic_region|MODIFIER|hypothetical_protein%2C_conserved-hypothetical_protein%2C_conserved|TcYC6_0049820-TcYC6_0049830|intergenic_region|TcYC6_0049820-TcYC6_0049830|||n.143874A>G||||||	GT:AD:DP:GQ:PGT:PID:PL:SB
TcYC6_Chr11	143891	.	G	A	1102.77	.	BaseQRankSum=-1.088;ClippingRankSum=0.000;DP=60;ExcessHet=3.0103;MLEAC=1,0;MLEAF=0.500,0.00;MQRankSum=-4.526;RAW_MQ=96165.00;ReadPosRankSum=-0.018;ANN=A|upstream_gene_variant|MODIFIER|hypothetical_protein%2C_conserved|TcYC6_0049780|transcript|TcYC6_0049780-RA|protein_coding||c.-4560C>T|||||4560|,A|upstream_gene_variant|MODIFIER|hypothetical_protein%2C_conserved|TcYC6_0049790|transcript|TcYC6_0049790-RA|protein_coding||c.-3198C>T|||||3198|,A|upstream_gene_variant|MODIFIER|hypothetical_protein%2C_conserved|TcYC6_0049800|transcript|TcYC6_0049800-RA|protein_coding||c.-2014C>T|||||2014|,A|upstream_gene_variant|MODIFIER|hypothetical_protein%2C_conserved|TcYC6_0049810|transcript|TcYC6_0049810-RA|protein_coding||c.-900C>T|||||900|,A|upstream_gene_variant|MODIFIER|hypothetical_protein%2C_conserved|TcYC6_0049820|transcript|TcYC6_0049820-RA|protein_coding||c.-19C>T|||||19|,A|downstream_gene_variant|MODIFIER|hypothetical_protein%2C_conserved|TcYC6_0049830|transcript|TcYC6_0049830-RA|protein_coding||c.*468C>T|||||468|,A|downstream_gene_variant|MODIFIER|hypothetical_protein%2C_conserved|TcYC6_0049840|transcript|TcYC6_0049840-RA|protein_coding||c.*1147C>T|||||1147|,A|downstream_gene_variant|MODIFIER|hypothetical_protein|TcYC6_0049850|transcript|TcYC6_0049850-RA|protein_coding||c.*4735C>T|||||4735|,A|intergenic_region|MODIFIER|hypothetical_protein%2C_conserved-hypothetical_protein%2C_conserved|TcYC6_0049820-TcYC6_0049830|intergenic_region|TcYC6_0049820-TcYC6_0049830|||n.143891G>A||||||	GT:AD:DP:GQ:PGT:PID:PL:SB
TcYC6_Chr11	144011	.	A	AAG	1221.73	.	BaseQRankSum=-0.511;ClippingRankSum=0.000;DP=81;ExcessHet=3.0103;MLEAC=0,1,0,0;MLEAF=0.00,0.500,0.00,0.00;MQRankSum=-7.098;RAW_MQ=118430.00;ReadPosRankSum=2.476;ANN=AAG|upstream_gene_variant|MODIFIER|hypothetical_protein%2C_conserved|TcYC6_0049780|transcript|TcYC6_0049780-RA|protein_coding||c.-4681_-4680insCT|||||4681|,AAG|upstream_gene_variant|MODIFIER|hypothetical_protein%2C_conserved|TcYC6_0049790|transcript|TcYC6_0049790-RA|protein_coding||c.-3319_-3318insCT|||||3319|,AAG|upstream_gene_variant|MODIFIER|hypothetical_protein%2C_conserved|TcYC6_0049800|transcript|TcYC6_0049800-RA|protein_coding||c.-2135_-2134insCT|||||2135|,AAG|upstream_gene_variant|MODIFIER|hypothetical_protein%2C_conserved|TcYC6_0049810|transcript|TcYC6_0049810-RA|protein_coding||c.-1021_-1020insCT|||||1021|,AAG|upstream_gene_variant|MODIFIER|hypothetical_protein%2C_conserved|TcYC6_0049820|transcript|TcYC6_0049820-RA|protein_coding||c.-140_-139insCT|||||140|,AAG|downstream_gene_variant|MODIFIER|hypothetical_protein%2C_conserved|TcYC6_0049830|transcript|TcYC6_0049830-RA|protein_coding||c.*347_*348insCT|||||347|,AAG|downstream_gene_variant|MODIFIER|hypothetical_protein%2C_conserved|TcYC6_0049840|transcript|TcYC6_0049840-RA|protein_coding||c.*1026_*1027insCT|||||1026|,AAG|downstream_gene_variant|MODIFIER|hypothetical_protein|TcYC6_0049850|transcript|TcYC6_0049850-RA|protein_coding||c.*4614_*4615insCT|||||4614|,AAG|intergenic_region|MODIFIER|hypothetical_protein%2C_conserved-hypothetical_protein%2C_conserved|TcYC6_0049820-TcYC6_0049830|intergenic_region|TcYC6_0049820-TcYC6_0049830|||n.144011_144012insAG||||||	GT:AD:DP:GQ:PL:SB
TcYC6_Chr11	144024	.	G	A	1457.77	.	BaseQRankSum=1.392;ClippingRankSum=0.000;DP=80;ExcessHet=3.0103;MLEAC=1,0;MLEAF=0.500,0.00;MQRankSum=-7.354;RAW_MQ=118229.00;ReadPosRankSum=1.346;ANN=A|upstream_gene_variant|MODIFIER|hypothetical_protein%2C_conserved|TcYC6_0049780|transcript|TcYC6_0049780-RA|protein_coding||c.-4693C>T|||||4693|,A|upstream_gene_variant|MODIFIER|hypothetical_protein%2C_conserved|TcYC6_0049790|transcript|TcYC6_0049790-RA|protein_coding||c.-3331C>T|||||3331|,A|upstream_gene_variant|MODIFIER|hypothetical_protein%2C_conserved|TcYC6_0049800|transcript|TcYC6_0049800-RA|protein_coding||c.-2147C>T|||||2147|,A|upstream_gene_variant|MODIFIER|hypothetical_protein%2C_conserved|TcYC6_0049810|transcript|TcYC6_0049810-RA|protein_coding||c.-1033C>T|||||1033|,A|upstream_gene_variant|MODIFIER|hypothetical_protein%2C_conserved|TcYC6_0049820|transcript|TcYC6_0049820-RA|protein_coding||c.-152C>T|||||152|,A|downstream_gene_variant|MODIFIER|hypothetical_protein%2C_conserved|TcYC6_0049830|transcript|TcYC6_0049830-RA|protein_coding||c.*335C>T|||||335|,A|downstream_gene_variant|MODIFIER|hypothetical_protein%2C_conserved|TcYC6_0049840|transcript|TcYC6_0049840-RA|protein_coding||c.*1014C>T|||||1014|,A|downstream_gene_variant|MODIFIER|hypothetical_protein|TcYC6_0049850|transcript|TcYC6_0049850-RA|protein_coding||c.*4602C>T|||||4602|,A|intergenic_region|MODIFIER|hypothetical_protein%2C_conserved-hypothetical_protein%2C_conserved|TcYC6_0049820-TcYC6_0049830|intergenic_region|TcYC6_0049820-TcYC6_0049830|||n.144024G>A||||||	GT:AD:DP:GQ:PGT:PID:PL:SB
TcYC6_Chr11	144025	.	G	A	1457.77	.	BaseQRankSum=0.301;ClippingRankSum=0.000;DP=81;ExcessHet=3.0103;MLEAC=1,0;MLEAF=0.500,0.00;MQRankSum=-7.420;RAW_MQ=119993.00;ReadPosRankSum=1.512;ANN=A|upstream_gene_variant|MODIFIER|hypothetical_protein%2C_conserved|TcYC6_0049780|transcript|TcYC6_0049780-RA|protein_coding||c.-4694C>T|||||4694|,A|upstream_gene_variant|MODIFIER|hypothetical_protein%2C_conserved|TcYC6_0049790|transcript|TcYC6_0049790-RA|protein_coding||c.-3332C>T|||||3332|,A|upstream_gene_variant|MODIFIER|hypothetical_protein%2C_conserved|TcYC6_0049800|transcript|TcYC6_0049800-RA|protein_coding||c.-2148C>T|||||2148|,A|upstream_gene_variant|MODIFIER|hypothetical_protein%2C_conserved|TcYC6_0049810|transcript|TcYC6_0049810-RA|protein_coding||c.-1034C>T|||||1034|,A|upstream_gene_variant|MODIFIER|hypothetical_protein%2C_conserved|TcYC6_0049820|transcript|TcYC6_0049820-RA|protein_coding||c.-153C>T|||||153|,A|downstream_gene_variant|MODIFIER|hypothetical_protein%2C_conserved|TcYC6_0049830|transcript|TcYC6_0049830-RA|protein_coding||c.*334C>T|||||334|,A|downstream_gene_variant|MODIFIER|hypothetical_protein%2C_conserved|TcYC6_0049840|transcript|TcYC6_0049840-RA|protein_coding||c.*1013C>T|||||1013|,A|downstream_gene_variant|MODIFIER|hypothetical_protein|TcYC6_0049850|transcript|TcYC6_0049850-RA|protein_coding||c.*4601C>T|||||4601|,A|intergenic_region|MODIFIER|hypothetical_protein%2C_conserved-hypothetical_protein%2C_conserved|TcYC6_0049820-TcYC6_0049830|intergenic_region|TcYC6_0049820-TcYC6_0049830|||n.144025G>A||||||	GT:AD:DP:GQ:PGT:PID:PL:SB
TcYC6_Chr11	144088	.	C	T	1223.77	.	BaseQRankSum=-2.465;ClippingRankSum=0.000;DP=75;ExcessHet=3.0103;MLEAC=1,0;MLEAF=0.500,0.00;MQRankSum=-5.262;RAW_MQ=120242.00;ReadPosRankSum=-3.104;ANN=T|upstream_gene_variant|MODIFIER|hypothetical_protein%2C_conserved|TcYC6_0049780|transcript|TcYC6_0049780-RA|protein_coding||c.-4757G>A|||||4757|,T|upstream_gene_variant|MODIFIER|hypothetical_protein%2C_conserved|TcYC6_0049790|transcript|TcYC6_0049790-RA|protein_coding||c.-3395G>A|||||3395|,T|upstream_gene_variant|MODIFIER|hypothetical_protein%2C_conserved|TcYC6_0049800|transcript|TcYC6_0049800-RA|protein_coding||c.-2211G>A|||||2211|,T|upstream_gene_variant|MODIFIER|hypothetical_protein%2C_conserved|TcYC6_0049810|transcript|TcYC6_0049810-RA|protein_coding||c.-1097G>A|||||1097|,T|upstream_gene_variant|MODIFIER|hypothetical_protein%2C_conserved|TcYC6_0049820|transcript|TcYC6_0049820-RA|protein_coding||c.-216G>A|||||216|,T|downstream_gene_variant|MODIFIER|hypothetical_protein%2C_conserved|TcYC6_0049830|transcript|TcYC6_0049830-RA|protein_coding||c.*271G>A|||||271|,T|downstream_gene_variant|MODIFIER|hypothetical_protein%2C_conserved|TcYC6_0049840|transcript|TcYC6_0049840-RA|protein_coding||c.*950G>A|||||950|,T|downstream_gene_variant|MODIFIER|hypothetical_protein|TcYC6_0049850|transcript|TcYC6_0049850-RA|protein_coding||c.*4538G>A|||||4538|,T|intergenic_region|MODIFIER|hypothetical_protein%2C_conserved-hypothetical_protein%2C_conserved|TcYC6_0049820-TcYC6_0049830|intergenic_region|TcYC6_0049820-TcYC6_0049830|||n.144088C>T||||||	GT:AD:DP:GQ:PL:SB
TcYC6_Chr11	144251	.	GTGT	G	830.73	.	BaseQRankSum=0.974;ClippingRankSum=0.000;DP=83;ExcessHet=3.0103;MLEAC=1,0;MLEAF=0.500,0.00;MQRankSum=-5.381;RAW_MQ=136934.00;ReadPosRankSum=-1.336;ANN=G|upstream_gene_variant|MODIFIER|hypothetical_protein%2C_conserved|TcYC6_0049780|transcript|TcYC6_0049780-RA|protein_coding||c.-4923_-4921delACA|||||4921|,G|upstream_gene_variant|MODIFIER|hypothetical_protein%2C_conserved|TcYC6_0049790|transcript|TcYC6_0049790-RA|protein_coding||c.-3561_-3559delACA|||||3559|,G|upstream_gene_variant|MODIFIER|hypothetical_protein%2C_conserved|TcYC6_0049800|transcript|TcYC6_0049800-RA|protein_coding||c.-2377_-2375delACA|||||2375|,G|upstream_gene_variant|MODIFIER|hypothetical_protein%2C_conserved|TcYC6_0049810|transcript|TcYC6_0049810-RA|protein_coding||c.-1263_-1261delACA|||||1261|,G|upstream_gene_variant|MODIFIER|hypothetical_protein%2C_conserved|TcYC6_0049820|transcript|TcYC6_0049820-RA|protein_coding||c.-382_-380delACA|||||380|,G|downstream_gene_variant|MODIFIER|hypothetical_protein%2C_conserved|TcYC6_0049830|transcript|TcYC6_0049830-RA|protein_coding||c.*105_*107delACA|||||107|,G|downstream_gene_variant|MODIFIER|hypothetical_protein%2C_conserved|TcYC6_0049840|transcript|TcYC6_0049840-RA|protein_coding||c.*784_*786delACA|||||786|,G|downstream_gene_variant|MODIFIER|hypothetical_protein|TcYC6_0049850|transcript|TcYC6_0049850-RA|protein_coding||c.*4372_*4374delACA|||||4374|,G|intergenic_region|MODIFIER|hypothetical_protein%2C_conserved-hypothetical_protein%2C_conserved|TcYC6_0049820-TcYC6_0049830|intergenic_region|TcYC6_0049820-TcYC6_0049830|||n.144252_144254delTGT||||||	GT:AD:DP:GQ:PL:SB
TcYC6_Chr11	144267	.	T	C	1686.77	.	BaseQRankSum=-0.512;ClippingRankSum=0.000;DP=75;ExcessHet=3.0103;MLEAC=1,0;MLEAF=0.500,0.00;MQRankSum=-5.325;RAW_MQ=124010.00;ReadPosRankSum=-2.178;ANN=C|upstream_gene_variant|MODIFIER|hypothetical_protein%2C_conserved|TcYC6_0049780|transcript|TcYC6_0049780-RA|protein_coding||c.-4936A>G|||||4936|,C|upstream_gene_variant|MODIFIER|hypothetical_protein%2C_conserved|TcYC6_0049790|transcript|TcYC6_0049790-RA|protein_coding||c.-3574A>G|||||3574|,C|upstream_gene_variant|MODIFIER|hypothetical_protein%2C_conserved|TcYC6_0049800|transcript|TcYC6_0049800-RA|protein_coding||c.-2390A>G|||||2390|,C|upstream_gene_variant|MODIFIER|hypothetical_protein%2C_conserved|TcYC6_0049810|transcript|TcYC6_0049810-RA|protein_coding||c.-1276A>G|||||1276|,C|upstream_gene_variant|MODIFIER|hypothetical_protein%2C_conserved|TcYC6_0049820|transcript|TcYC6_0049820-RA|protein_coding||c.-395A>G|||||395|,C|downstream_gene_variant|MODIFIER|hypothetical_protein%2C_conserved|TcYC6_0049830|transcript|TcYC6_0049830-RA|protein_coding||c.*92A>G|||||92|,C|downstream_gene_variant|MODIFIER|hypothetical_protein%2C_conserved|TcYC6_0049840|transcript|TcYC6_0049840-RA|protein_coding||c.*771A>G|||||771|,C|downstream_gene_variant|MODIFIER|hypothetical_protein|TcYC6_0049850|transcript|TcYC6_0049850-RA|protein_coding||c.*4359A>G|||||4359|,C|intergenic_region|MODIFIER|hypothetical_protein%2C_conserved-hypothetical_protein%2C_conserved|TcYC6_0049820-TcYC6_0049830|intergenic_region|TcYC6_0049820-TcYC6_0049830|||n.144267T>C||||||	GT:AD:DP:GQ:PGT:PID:PL:SB
TcYC6_Chr11	144272	.	CT	C	1543.73	.	BaseQRankSum=-0.802;ClippingRankSum=0.000;DP=70;ExcessHet=3.0103;MLEAC=1,0;MLEAF=0.500,0.00;MQRankSum=-5.440;RAW_MQ=115190.00;ReadPosRankSum=-2.200;ANN=C|upstream_gene_variant|MODIFIER|hypothetical_protein%2C_conserved|TcYC6_0049780|transcript|TcYC6_0049780-RA|protein_coding||c.-4942delA|||||4942|,C|upstream_gene_variant|MODIFIER|hypothetical_protein%2C_conserved|TcYC6_0049790|transcript|TcYC6_0049790-RA|protein_coding||c.-3580delA|||||3580|,C|upstream_gene_variant|MODIFIER|hypothetical_protein%2C_conserved|TcYC6_0049800|transcript|TcYC6_0049800-RA|protein_coding||c.-2396delA|||||2396|,C|upstream_gene_variant|MODIFIER|hypothetical_protein%2C_conserved|TcYC6_0049810|transcript|TcYC6_0049810-RA|protein_coding||c.-1282delA|||||1282|,C|upstream_gene_variant|MODIFIER|hypothetical_protein%2C_conserved|TcYC6_0049820|transcript|TcYC6_0049820-RA|protein_coding||c.-401delA|||||401|,C|downstream_gene_variant|MODIFIER|hypothetical_protein%2C_conserved|TcYC6_0049830|transcript|TcYC6_0049830-RA|protein_coding||c.*86delA|||||86|,C|downstream_gene_variant|MODIFIER|hypothetical_protein%2C_conserved|TcYC6_0049840|transcript|TcYC6_0049840-RA|protein_coding||c.*765delA|||||765|,C|downstream_gene_variant|MODIFIER|hypothetical_protein|TcYC6_0049850|transcript|TcYC6_0049850-RA|protein_coding||c.*4353delA|||||4353|,C|intergenic_region|MODIFIER|hypothetical_protein%2C_conserved-hypothetical_protein%2C_conserved|TcYC6_0049820-TcYC6_0049830|intergenic_region|TcYC6_0049820-TcYC6_0049830|||n.144273delT||||||	GT:AD:DP:GQ:PGT:PID:PL:SB
TcYC6_Chr11	144868	.	T	A	275.77	.	BaseQRankSum=1.705;ClippingRankSum=0.000;DP=46;ExcessHet=3.0103;MLEAC=1,0;MLEAF=0.500,0.00;MQRankSum=-0.377;RAW_MQ=80160.00;ReadPosRankSum=-3.040;ANN=A|upstream_gene_variant|MODIFIER|hypothetical_protein%2C_conserved|TcYC6_0049790|transcript|TcYC6_0049790-RA|protein_coding||c.-4175A>T|||||4175|,A|upstream_gene_variant|MODIFIER|hypothetical_protein%2C_conserved|TcYC6_0049800|transcript|TcYC6_0049800-RA|protein_coding||c.-2991A>T|||||2991|,A|upstream_gene_variant|MODIFIER|hypothetical_protein%2C_conserved|TcYC6_0049810|transcript|TcYC6_0049810-RA|protein_coding||c.-1877A>T|||||1877|,A|upstream_gene_variant|MODIFIER|hypothetical_protein%2C_conserved|TcYC6_0049820|transcript|TcYC6_0049820-RA|protein_coding||c.-996A>T|||||996|,A|upstream_gene_variant|MODIFIER|hypothetical_protein%2C_conserved|TcYC6_0049830|transcript|TcYC6_0049830-RA|protein_coding||c.-150A>T|||||150|,A|downstream_gene_variant|MODIFIER|hypothetical_protein%2C_conserved|TcYC6_0049840|transcript|TcYC6_0049840-RA|protein_coding||c.*170A>T|||||170|,A|downstream_gene_variant|MODIFIER|hypothetical_protein|TcYC6_0049850|transcript|TcYC6_0049850-RA|protein_coding||c.*3758A>T|||||3758|,A|intergenic_region|MODIFIER|hypothetical_protein%2C_conserved-hypothetical_protein%2C_conserved|TcYC6_0049830-TcYC6_0049840|intergenic_region|TcYC6_0049830-TcYC6_0049840|||n.144868T>A||||||	GT:AD:DP:GQ:PL:SB
TcYC6_Chr11	144916	.	G	GA	739.73	.	BaseQRankSum=-0.216;ClippingRankSum=0.000;DP=57;ExcessHet=3.0103;MLEAC=1,0;MLEAF=0.500,0.00;MQRankSum=-2.069;RAW_MQ=99728.00;ReadPosRankSum=0.915;ANN=GA|upstream_gene_variant|MODIFIER|hypothetical_protein%2C_conserved|TcYC6_0049790|transcript|TcYC6_0049790-RA|protein_coding||c.-4224_-4223insT|||||4224|,GA|upstream_gene_variant|MODIFIER|hypothetical_protein%2C_conserved|TcYC6_0049800|transcript|TcYC6_0049800-RA|protein_coding||c.-3040_-3039insT|||||3040|,GA|upstream_gene_variant|MODIFIER|hypothetical_protein%2C_conserved|TcYC6_0049810|transcript|TcYC6_0049810-RA|protein_coding||c.-1926_-1925insT|||||1926|,GA|upstream_gene_variant|MODIFIER|hypothetical_protein%2C_conserved|TcYC6_0049820|transcript|TcYC6_0049820-RA|protein_coding||c.-1045_-1044insT|||||1045|,GA|upstream_gene_variant|MODIFIER|hypothetical_protein%2C_conserved|TcYC6_0049830|transcript|TcYC6_0049830-RA|protein_coding||c.-199_-198insT|||||199|,GA|downstream_gene_variant|MODIFIER|hypothetical_protein%2C_conserved|TcYC6_0049840|transcript|TcYC6_0049840-RA|protein_coding||c.*121_*122insT|||||121|,GA|downstream_gene_variant|MODIFIER|hypothetical_protein|TcYC6_0049850|transcript|TcYC6_0049850-RA|protein_coding||c.*3709_*3710insT|||||3709|,GA|intergenic_region|MODIFIER|hypothetical_protein%2C_conserved-hypothetical_protein%2C_conserved|TcYC6_0049830-TcYC6_0049840|intergenic_region|TcYC6_0049830-TcYC6_0049840|||n.144916_144917insA||||||	GT:AD:DP:GQ:PL:SB
TcYC6_Chr11	144980	.	T	C	1636.77	.	BaseQRankSum=-1.047;ClippingRankSum=0.000;DP=82;ExcessHet=3.0103;MLEAC=1,0;MLEAF=0.500,0.00;MQRankSum=-2.423;RAW_MQ=143500.00;ReadPosRankSum=-1.589;ANN=C|upstream_gene_variant|MODIFIER|hypothetical_protein%2C_conserved|TcYC6_0049790|transcript|TcYC6_0049790-RA|protein_coding||c.-4287A>G|||||4287|,C|upstream_gene_variant|MODIFIER|hypothetical_protein%2C_conserved|TcYC6_0049800|transcript|TcYC6_0049800-RA|protein_coding||c.-3103A>G|||||3103|,C|upstream_gene_variant|MODIFIER|hypothetical_protein%2C_conserved|TcYC6_0049810|transcript|TcYC6_0049810-RA|protein_coding||c.-1989A>G|||||1989|,C|upstream_gene_variant|MODIFIER|hypothetical_protein%2C_conserved|TcYC6_0049820|transcript|TcYC6_0049820-RA|protein_coding||c.-1108A>G|||||1108|,C|upstream_gene_variant|MODIFIER|hypothetical_protein%2C_conserved|TcYC6_0049830|transcript|TcYC6_0049830-RA|protein_coding||c.-262A>G|||||262|,C|downstream_gene_variant|MODIFIER|hypothetical_protein%2C_conserved|TcYC6_0049840|transcript|TcYC6_0049840-RA|protein_coding||c.*58A>G|||||58|,C|downstream_gene_variant|MODIFIER|hypothetical_protein|TcYC6_0049850|transcript|TcYC6_0049850-RA|protein_coding||c.*3646A>G|||||3646|,C|intergenic_region|MODIFIER|hypothetical_protein%2C_conserved-hypothetical_protein%2C_conserved|TcYC6_0049830-TcYC6_0049840|intergenic_region|TcYC6_0049830-TcYC6_0049840|||n.144980T>C||||||	GT:AD:DP:GQ:PL:SB
TcYC6_Chr11	145094	.	A	G	766.77	.	BaseQRankSum=1.094;ClippingRankSum=0.000;DP=64;ExcessHet=3.0103;MLEAC=1,0;MLEAF=0.500,0.00;MQRankSum=-1.259;RAW_MQ=112732.00;ReadPosRankSum=-0.830;ANN=G|missense_variant|MODERATE|hypothetical_protein%2C_conserved|TcYC6_0049840|transcript|TcYC6_0049840-RA|protein_coding|1/1|c.3037T>C|p.Tyr1013His|3037/3093|3037/3093|1013/1030||,G|upstream_gene_variant|MODIFIER|hypothetical_protein%2C_conserved|TcYC6_0049790|transcript|TcYC6_0049790-RA|protein_coding||c.-4401T>C|||||4401|,G|upstream_gene_variant|MODIFIER|hypothetical_protein%2C_conserved|TcYC6_0049800|transcript|TcYC6_0049800-RA|protein_coding||c.-3217T>C|||||3217|,G|upstream_gene_variant|MODIFIER|hypothetical_protein%2C_conserved|TcYC6_0049810|transcript|TcYC6_0049810-RA|protein_coding||c.-2103T>C|||||2103|,G|upstream_gene_variant|MODIFIER|hypothetical_protein%2C_conserved|TcYC6_0049820|transcript|TcYC6_0049820-RA|protein_coding||c.-1222T>C|||||1222|,G|upstream_gene_variant|MODIFIER|hypothetical_protein%2C_conserved|TcYC6_0049830|transcript|TcYC6_0049830-RA|protein_coding||c.-376T>C|||||376|,G|downstream_gene_variant|MODIFIER|hypothetical_protein|TcYC6_0049850|transcript|TcYC6_0049850-RA|protein_coding||c.*3532T>C|||||3532|	GT:AD:DP:GQ:PL:SB
TcYC6_Chr11	145156	.	T	C	1219.77	.	BaseQRankSum=0.771;ClippingRankSum=0.000;DP=79;ExcessHet=3.0103;MLEAC=1,0;MLEAF=0.500,0.00;MQRankSum=-1.578;RAW_MQ=139028.00;ReadPosRankSum=-1.470;ANN=C|missense_variant|MODERATE|hypothetical_protein%2C_conserved|TcYC6_0049840|transcript|TcYC6_0049840-RA|protein_coding|1/1|c.2975A>G|p.Lys992Arg|2975/3093|2975/3093|992/1030||,C|upstream_gene_variant|MODIFIER|hypothetical_protein%2C_conserved|TcYC6_0049790|transcript|TcYC6_0049790-RA|protein_coding||c.-4463A>G|||||4463|,C|upstream_gene_variant|MODIFIER|hypothetical_protein%2C_conserved|TcYC6_0049800|transcript|TcYC6_0049800-RA|protein_coding||c.-3279A>G|||||3279|,C|upstream_gene_variant|MODIFIER|hypothetical_protein%2C_conserved|TcYC6_0049810|transcript|TcYC6_0049810-RA|protein_coding||c.-2165A>G|||||2165|,C|upstream_gene_variant|MODIFIER|hypothetical_protein%2C_conserved|TcYC6_0049820|transcript|TcYC6_0049820-RA|protein_coding||c.-1284A>G|||||1284|,C|upstream_gene_variant|MODIFIER|hypothetical_protein%2C_conserved|TcYC6_0049830|transcript|TcYC6_0049830-RA|protein_coding||c.-438A>G|||||438|,C|downstream_gene_variant|MODIFIER|hypothetical_protein|TcYC6_0049850|transcript|TcYC6_0049850-RA|protein_coding||c.*3470A>G|||||3470|	GT:AD:DP:GQ:PL:SB
TcYC6_Chr11	145438	.	G	A	1203.77	.	BaseQRankSum=-1.261;ClippingRankSum=0.000;DP=86;ExcessHet=3.0103;MLEAC=1,0;MLEAF=0.500,0.00;MQRankSum=0.000;RAW_MQ=151704.00;ReadPosRankSum=1.203;ANN=A|missense_variant|MODERATE|hypothetical_protein%2C_conserved|TcYC6_0049840|transcript|TcYC6_0049840-RA|protein_coding|1/1|c.2693C>T|p.Thr898Ile|2693/3093|2693/3093|898/1030||,A|upstream_gene_variant|MODIFIER|hypothetical_protein%2C_conserved|TcYC6_0049790|transcript|TcYC6_0049790-RA|protein_coding||c.-4745C>T|||||4745|,A|upstream_gene_variant|MODIFIER|hypothetical_protein%2C_conserved|TcYC6_0049800|transcript|TcYC6_0049800-RA|protein_coding||c.-3561C>T|||||3561|,A|upstream_gene_variant|MODIFIER|hypothetical_protein%2C_conserved|TcYC6_0049810|transcript|TcYC6_0049810-RA|protein_coding||c.-2447C>T|||||2447|,A|upstream_gene_variant|MODIFIER|hypothetical_protein%2C_conserved|TcYC6_0049820|transcript|TcYC6_0049820-RA|protein_coding||c.-1566C>T|||||1566|,A|upstream_gene_variant|MODIFIER|hypothetical_protein%2C_conserved|TcYC6_0049830|transcript|TcYC6_0049830-RA|protein_coding||c.-720C>T|||||720|,A|downstream_gene_variant|MODIFIER|hypothetical_protein|TcYC6_0049850|transcript|TcYC6_0049850-RA|protein_coding||c.*3188C>T|||||3188|	GT:AD:DP:GQ:PL:SB
TcYC6_Chr11	145571	.	C	T	1089.77	.	BaseQRankSum=0.838;ClippingRankSum=0.000;DP=66;ExcessHet=3.0103;MLEAC=1,0;MLEAF=0.500,0.00;MQRankSum=0.000;RAW_MQ=116424.00;ReadPosRankSum=0.972;ANN=T|missense_variant|MODERATE|hypothetical_protein%2C_conserved|TcYC6_0049840|transcript|TcYC6_0049840-RA|protein_coding|1/1|c.2560G>A|p.Ala854Thr|2560/3093|2560/3093|854/1030||,T|upstream_gene_variant|MODIFIER|hypothetical_protein%2C_conserved|TcYC6_0049790|transcript|TcYC6_0049790-RA|protein_coding||c.-4878G>A|||||4878|,T|upstream_gene_variant|MODIFIER|hypothetical_protein%2C_conserved|TcYC6_0049800|transcript|TcYC6_0049800-RA|protein_coding||c.-3694G>A|||||3694|,T|upstream_gene_variant|MODIFIER|hypothetical_protein%2C_conserved|TcYC6_0049810|transcript|TcYC6_0049810-RA|protein_coding||c.-2580G>A|||||2580|,T|upstream_gene_variant|MODIFIER|hypothetical_protein%2C_conserved|TcYC6_0049820|transcript|TcYC6_0049820-RA|protein_coding||c.-1699G>A|||||1699|,T|upstream_gene_variant|MODIFIER|hypothetical_protein%2C_conserved|TcYC6_0049830|transcript|TcYC6_0049830-RA|protein_coding||c.-853G>A|||||853|,T|downstream_gene_variant|MODIFIER|hypothetical_protein|TcYC6_0049850|transcript|TcYC6_0049850-RA|protein_coding||c.*3055G>A|||||3055|	GT:AD:DP:GQ:PL:SB
TcYC6_Chr11	145605	.	T	A	1056.77	.	BaseQRankSum=1.620;ClippingRankSum=0.000;DP=65;ExcessHet=3.0103;MLEAC=1,0;MLEAF=0.500,0.00;MQRankSum=0.000;RAW_MQ=114660.00;ReadPosRankSum=0.651;ANN=A|synonymous_variant|LOW|hypothetical_protein%2C_conserved|TcYC6_0049840|transcript|TcYC6_0049840-RA|protein_coding|1/1|c.2526A>T|p.Leu842Leu|2526/3093|2526/3093|842/1030||,A|upstream_gene_variant|MODIFIER|hypothetical_protein%2C_conserved|TcYC6_0049790|transcript|TcYC6_0049790-RA|protein_coding||c.-4912A>T|||||4912|,A|upstream_gene_variant|MODIFIER|hypothetical_protein%2C_conserved|TcYC6_0049800|transcript|TcYC6_0049800-RA|protein_coding||c.-3728A>T|||||3728|,A|upstream_gene_variant|MODIFIER|hypothetical_protein%2C_conserved|TcYC6_0049810|transcript|TcYC6_0049810-RA|protein_coding||c.-2614A>T|||||2614|,A|upstream_gene_variant|MODIFIER|hypothetical_protein%2C_conserved|TcYC6_0049820|transcript|TcYC6_0049820-RA|protein_coding||c.-1733A>T|||||1733|,A|upstream_gene_variant|MODIFIER|hypothetical_protein%2C_conserved|TcYC6_0049830|transcript|TcYC6_0049830-RA|protein_coding||c.-887A>T|||||887|,A|downstream_gene_variant|MODIFIER|hypothetical_protein|TcYC6_0049850|transcript|TcYC6_0049850-RA|protein_coding||c.*3021A>T|||||3021|,A|downstream_gene_variant|MODIFIER|Roadblock/LC7_domain_containing_protein%2C_putative|TcYC6_0049860|transcript|TcYC6_0049860-RA|protein_coding||c.*4976A>T|||||4976|	GT:AD:DP:GQ:PL:SB
TcYC6_Chr11	145814	.	T	G	1247.77	.	BaseQRankSum=-1.159;ClippingRankSum=0.000;DP=87;ExcessHet=3.0103;MLEAC=1,0;MLEAF=0.500,0.00;MQRankSum=0.000;RAW_MQ=153468.00;ReadPosRankSum=1.297;ANN=G|missense_variant|MODERATE|hypothetical_protein%2C_conserved|TcYC6_0049840|transcript|TcYC6_0049840-RA|protein_coding|1/1|c.2317A>C|p.Lys773Gln|2317/3093|2317/3093|773/1030||,G|upstream_gene_variant|MODIFIER|hypothetical_protein%2C_conserved|TcYC6_0049800|transcript|TcYC6_0049800-RA|protein_coding||c.-3937A>C|||||3937|,G|upstream_gene_variant|MODIFIER|hypothetical_protein%2C_conserved|TcYC6_0049810|transcript|TcYC6_0049810-RA|protein_coding||c.-2823A>C|||||2823|,G|upstream_gene_variant|MODIFIER|hypothetical_protein%2C_conserved|TcYC6_0049820|transcript|TcYC6_0049820-RA|protein_coding||c.-1942A>C|||||1942|,G|upstream_gene_variant|MODIFIER|hypothetical_protein%2C_conserved|TcYC6_0049830|transcript|TcYC6_0049830-RA|protein_coding||c.-1096A>C|||||1096|,G|downstream_gene_variant|MODIFIER|hypothetical_protein|TcYC6_0049850|transcript|TcYC6_0049850-RA|protein_coding||c.*2812A>C|||||2812|,G|downstream_gene_variant|MODIFIER|Roadblock/LC7_domain_containing_protein%2C_putative|TcYC6_0049860|transcript|TcYC6_0049860-RA|protein_coding||c.*4767A>C|||||4767|	GT:AD:DP:GQ:PL:SB
TcYC6_Chr11	145932	.	G	C	1200.77	.	BaseQRankSum=0.123;ClippingRankSum=0.000;DP=67;ExcessHet=3.0103;MLEAC=1,0;MLEAF=0.500,0.00;MQRankSum=0.000;RAW_MQ=118188.00;ReadPosRankSum=-0.066;ANN=C|synonymous_variant|LOW|hypothetical_protein%2C_conserved|TcYC6_0049840|transcript|TcYC6_0049840-RA|protein_coding|1/1|c.2199C>G|p.Ala733Ala|2199/3093|2199/3093|733/1030||,C|upstream_gene_variant|MODIFIER|hypothetical_protein%2C_conserved|TcYC6_0049800|transcript|TcYC6_0049800-RA|protein_coding||c.-4055C>G|||||4055|,C|upstream_gene_variant|MODIFIER|hypothetical_protein%2C_conserved|TcYC6_0049810|transcript|TcYC6_0049810-RA|protein_coding||c.-2941C>G|||||2941|,C|upstream_gene_variant|MODIFIER|hypothetical_protein%2C_conserved|TcYC6_0049820|transcript|TcYC6_0049820-RA|protein_coding||c.-2060C>G|||||2060|,C|upstream_gene_variant|MODIFIER|hypothetical_protein%2C_conserved|TcYC6_0049830|transcript|TcYC6_0049830-RA|protein_coding||c.-1214C>G|||||1214|,C|downstream_gene_variant|MODIFIER|hypothetical_protein|TcYC6_0049850|transcript|TcYC6_0049850-RA|protein_coding||c.*2694C>G|||||2694|,C|downstream_gene_variant|MODIFIER|Roadblock/LC7_domain_containing_protein%2C_putative|TcYC6_0049860|transcript|TcYC6_0049860-RA|protein_coding||c.*4649C>G|||||4649|	GT:AD:DP:GQ:PGT:PID:PL:SB
TcYC6_Chr11	145950	.	C	A	1052.77	.	BaseQRankSum=-0.036;ClippingRankSum=0.000;DP=66;ExcessHet=3.0103;MLEAC=1,0;MLEAF=0.500,0.00;MQRankSum=0.000;RAW_MQ=116424.00;ReadPosRankSum=1.430;ANN=A|missense_variant|MODERATE|hypothetical_protein%2C_conserved|TcYC6_0049840|transcript|TcYC6_0049840-RA|protein_coding|1/1|c.2181G>T|p.Glu727Asp|2181/3093|2181/3093|727/1030||,A|upstream_gene_variant|MODIFIER|hypothetical_protein%2C_conserved|TcYC6_0049800|transcript|TcYC6_0049800-RA|protein_coding||c.-4073G>T|||||4073|,A|upstream_gene_variant|MODIFIER|hypothetical_protein%2C_conserved|TcYC6_0049810|transcript|TcYC6_0049810-RA|protein_coding||c.-2959G>T|||||2959|,A|upstream_gene_variant|MODIFIER|hypothetical_protein%2C_conserved|TcYC6_0049820|transcript|TcYC6_0049820-RA|protein_coding||c.-2078G>T|||||2078|,A|upstream_gene_variant|MODIFIER|hypothetical_protein%2C_conserved|TcYC6_0049830|transcript|TcYC6_0049830-RA|protein_coding||c.-1232G>T|||||1232|,A|downstream_gene_variant|MODIFIER|hypothetical_protein|TcYC6_0049850|transcript|TcYC6_0049850-RA|protein_coding||c.*2676G>T|||||2676|,A|downstream_gene_variant|MODIFIER|Roadblock/LC7_domain_containing_protein%2C_putative|TcYC6_0049860|transcript|TcYC6_0049860-RA|protein_coding||c.*4631G>T|||||4631|	GT:AD:DP:GQ:PGT:PID:PL:SB
TcYC6_Chr11	146103	.	T	C	824.77	.	BaseQRankSum=0.848;ClippingRankSum=0.000;DP=57;ExcessHet=3.0103;MLEAC=1,0;MLEAF=0.500,0.00;MQRankSum=0.000;RAW_MQ=100548.00;ReadPosRankSum=0.208;ANN=C|synonymous_variant|LOW|hypothetical_protein%2C_conserved|TcYC6_0049840|transcript|TcYC6_0049840-RA|protein_coding|1/1|c.2028A>G|p.Val676Val|2028/3093|2028/3093|676/1030||,C|upstream_gene_variant|MODIFIER|hypothetical_protein%2C_conserved|TcYC6_0049800|transcript|TcYC6_0049800-RA|protein_coding||c.-4226A>G|||||4226|,C|upstream_gene_variant|MODIFIER|hypothetical_protein%2C_conserved|TcYC6_0049810|transcript|TcYC6_0049810-RA|protein_coding||c.-3112A>G|||||3112|,C|upstream_gene_variant|MODIFIER|hypothetical_protein%2C_conserved|TcYC6_0049820|transcript|TcYC6_0049820-RA|protein_coding||c.-2231A>G|||||2231|,C|upstream_gene_variant|MODIFIER|hypothetical_protein%2C_conserved|TcYC6_0049830|transcript|TcYC6_0049830-RA|protein_coding||c.-1385A>G|||||1385|,C|downstream_gene_variant|MODIFIER|hypothetical_protein|TcYC6_0049850|transcript|TcYC6_0049850-RA|protein_coding||c.*2523A>G|||||2523|,C|downstream_gene_variant|MODIFIER|Roadblock/LC7_domain_containing_protein%2C_putative|TcYC6_0049860|transcript|TcYC6_0049860-RA|protein_coding||c.*4478A>G|||||4478|	GT:AD:DP:GQ:PL:SB
TcYC6_Chr11	146142	.	C	T	984.77	.	BaseQRankSum=0.810;ClippingRankSum=0.000;DP=71;ExcessHet=3.0103;MLEAC=1,0;MLEAF=0.500,0.00;MQRankSum=0.000;RAW_MQ=125244.00;ReadPosRankSum=-0.914;ANN=T|synonymous_variant|LOW|hypothetical_protein%2C_conserved|TcYC6_0049840|transcript|TcYC6_0049840-RA|protein_coding|1/1|c.1989G>A|p.Ala663Ala|1989/3093|1989/3093|663/1030||,T|upstream_gene_variant|MODIFIER|hypothetical_protein%2C_conserved|TcYC6_0049800|transcript|TcYC6_0049800-RA|protein_coding||c.-4265G>A|||||4265|,T|upstream_gene_variant|MODIFIER|hypothetical_protein%2C_conserved|TcYC6_0049810|transcript|TcYC6_0049810-RA|protein_coding||c.-3151G>A|||||3151|,T|upstream_gene_variant|MODIFIER|hypothetical_protein%2C_conserved|TcYC6_0049820|transcript|TcYC6_0049820-RA|protein_coding||c.-2270G>A|||||2270|,T|upstream_gene_variant|MODIFIER|hypothetical_protein%2C_conserved|TcYC6_0049830|transcript|TcYC6_0049830-RA|protein_coding||c.-1424G>A|||||1424|,T|downstream_gene_variant|MODIFIER|hypothetical_protein|TcYC6_0049850|transcript|TcYC6_0049850-RA|protein_coding||c.*2484G>A|||||2484|,T|downstream_gene_variant|MODIFIER|Roadblock/LC7_domain_containing_protein%2C_putative|TcYC6_0049860|transcript|TcYC6_0049860-RA|protein_coding||c.*4439G>A|||||4439|	GT:AD:DP:GQ:PL:SB
TcYC6_Chr11	146355	.	G	A	1443.77	.	BaseQRankSum=1.540;ClippingRankSum=0.000;DP=87;ExcessHet=3.0103;MLEAC=1,0;MLEAF=0.500,0.00;MQRankSum=0.000;RAW_MQ=153468.00;ReadPosRankSum=-1.035;ANN=A|synonymous_variant|LOW|hypothetical_protein%2C_conserved|TcYC6_0049840|transcript|TcYC6_0049840-RA|protein_coding|1/1|c.1776C>T|p.Phe592Phe|1776/3093|1776/3093|592/1030||,A|upstream_gene_variant|MODIFIER|hypothetical_protein%2C_conserved|TcYC6_0049800|transcript|TcYC6_0049800-RA|protein_coding||c.-4478C>T|||||4478|,A|upstream_gene_variant|MODIFIER|hypothetical_protein%2C_conserved|TcYC6_0049810|transcript|TcYC6_0049810-RA|protein_coding||c.-3364C>T|||||3364|,A|upstream_gene_variant|MODIFIER|hypothetical_protein%2C_conserved|TcYC6_0049820|transcript|TcYC6_0049820-RA|protein_coding||c.-2483C>T|||||2483|,A|upstream_gene_variant|MODIFIER|hypothetical_protein%2C_conserved|TcYC6_0049830|transcript|TcYC6_0049830-RA|protein_coding||c.-1637C>T|||||1637|,A|downstream_gene_variant|MODIFIER|hypothetical_protein|TcYC6_0049850|transcript|TcYC6_0049850-RA|protein_coding||c.*2271C>T|||||2271|,A|downstream_gene_variant|MODIFIER|Roadblock/LC7_domain_containing_protein%2C_putative|TcYC6_0049860|transcript|TcYC6_0049860-RA|protein_coding||c.*4226C>T|||||4226|	GT:AD:DP:GQ:PL:SB
TcYC6_Chr11	146443	.	C	T	1479.77	.	BaseQRankSum=-1.048;ClippingRankSum=0.000;DP=82;ExcessHet=3.0103;MLEAC=1,0;MLEAF=0.500,0.00;MQRankSum=0.000;RAW_MQ=144648.00;ReadPosRankSum=0.971;ANN=T|missense_variant|MODERATE|hypothetical_protein%2C_conserved|TcYC6_0049840|transcript|TcYC6_0049840-RA|protein_coding|1/1|c.1688G>A|p.Arg563Gln|1688/3093|1688/3093|563/1030||,T|upstream_gene_variant|MODIFIER|hypothetical_protein%2C_conserved|TcYC6_0049800|transcript|TcYC6_0049800-RA|protein_coding||c.-4566G>A|||||4566|,T|upstream_gene_variant|MODIFIER|hypothetical_protein%2C_conserved|TcYC6_0049810|transcript|TcYC6_0049810-RA|protein_coding||c.-3452G>A|||||3452|,T|upstream_gene_variant|MODIFIER|hypothetical_protein%2C_conserved|TcYC6_0049820|transcript|TcYC6_0049820-RA|protein_coding||c.-2571G>A|||||2571|,T|upstream_gene_variant|MODIFIER|hypothetical_protein%2C_conserved|TcYC6_0049830|transcript|TcYC6_0049830-RA|protein_coding||c.-1725G>A|||||1725|,T|downstream_gene_variant|MODIFIER|hypothetical_protein|TcYC6_0049850|transcript|TcYC6_0049850-RA|protein_coding||c.*2183G>A|||||2183|,T|downstream_gene_variant|MODIFIER|Roadblock/LC7_domain_containing_protein%2C_putative|TcYC6_0049860|transcript|TcYC6_0049860-RA|protein_coding||c.*4138G>A|||||4138|	GT:AD:DP:GQ:PGT:PID:PL:SB
TcYC6_Chr11	146445	.	T	C	1479.77	.	BaseQRankSum=-0.968;ClippingRankSum=0.000;DP=82;ExcessHet=3.0103;MLEAC=1,0;MLEAF=0.500,0.00;MQRankSum=0.000;RAW_MQ=144648.00;ReadPosRankSum=1.045;ANN=C|synonymous_variant|LOW|hypothetical_protein%2C_conserved|TcYC6_0049840|transcript|TcYC6_0049840-RA|protein_coding|1/1|c.1686A>G|p.Val562Val|1686/3093|1686/3093|562/1030||,C|upstream_gene_variant|MODIFIER|hypothetical_protein%2C_conserved|TcYC6_0049800|transcript|TcYC6_0049800-RA|protein_coding||c.-4568A>G|||||4568|,C|upstream_gene_variant|MODIFIER|hypothetical_protein%2C_conserved|TcYC6_0049810|transcript|TcYC6_0049810-RA|protein_coding||c.-3454A>G|||||3454|,C|upstream_gene_variant|MODIFIER|hypothetical_protein%2C_conserved|TcYC6_0049820|transcript|TcYC6_0049820-RA|protein_coding||c.-2573A>G|||||2573|,C|upstream_gene_variant|MODIFIER|hypothetical_protein%2C_conserved|TcYC6_0049830|transcript|TcYC6_0049830-RA|protein_coding||c.-1727A>G|||||1727|,C|downstream_gene_variant|MODIFIER|hypothetical_protein|TcYC6_0049850|transcript|TcYC6_0049850-RA|protein_coding||c.*2181A>G|||||2181|,C|downstream_gene_variant|MODIFIER|Roadblock/LC7_domain_containing_protein%2C_putative|TcYC6_0049860|transcript|TcYC6_0049860-RA|protein_coding||c.*4136A>G|||||4136|	GT:AD:DP:GQ:PGT:PID:PL:SB
TcYC6_Chr11	146523	.	A	T	1253.77	.	BaseQRankSum=-2.107;ClippingRankSum=0.000;DP=85;ExcessHet=3.0103;MLEAC=1,0;MLEAF=0.500,0.00;MQRankSum=0.000;RAW_MQ=149940.00;ReadPosRankSum=-0.789;ANN=T|synonymous_variant|LOW|hypothetical_protein%2C_conserved|TcYC6_0049840|transcript|TcYC6_0049840-RA|protein_coding|1/1|c.1608T>A|p.Arg536Arg|1608/3093|1608/3093|536/1030||,T|upstream_gene_variant|MODIFIER|hypothetical_protein%2C_conserved|TcYC6_0049800|transcript|TcYC6_0049800-RA|protein_coding||c.-4646T>A|||||4646|,T|upstream_gene_variant|MODIFIER|hypothetical_protein%2C_conserved|TcYC6_0049810|transcript|TcYC6_0049810-RA|protein_coding||c.-3532T>A|||||3532|,T|upstream_gene_variant|MODIFIER|hypothetical_protein%2C_conserved|TcYC6_0049820|transcript|TcYC6_0049820-RA|protein_coding||c.-2651T>A|||||2651|,T|upstream_gene_variant|MODIFIER|hypothetical_protein%2C_conserved|TcYC6_0049830|transcript|TcYC6_0049830-RA|protein_coding||c.-1805T>A|||||1805|,T|downstream_gene_variant|MODIFIER|hypothetical_protein|TcYC6_0049850|transcript|TcYC6_0049850-RA|protein_coding||c.*2103T>A|||||2103|,T|downstream_gene_variant|MODIFIER|Roadblock/LC7_domain_containing_protein%2C_putative|TcYC6_0049860|transcript|TcYC6_0049860-RA|protein_coding||c.*4058T>A|||||4058|	GT:AD:DP:GQ:PL:SB
TcYC6_Chr11	147158	.	C	G	1396.77	.	BaseQRankSum=1.550;ClippingRankSum=0.000;DP=88;ExcessHet=3.0103;MLEAC=1,0;MLEAF=0.500,0.00;MQRankSum=0.000;RAW_MQ=155232.00;ReadPosRankSum=1.115;ANN=G|missense_variant|MODERATE|hypothetical_protein%2C_conserved|TcYC6_0049840|transcript|TcYC6_0049840-RA|protein_coding|1/1|c.973G>C|p.Glu325Gln|973/3093|973/3093|325/1030||,G|upstream_gene_variant|MODIFIER|hypothetical_protein%2C_conserved|TcYC6_0049810|transcript|TcYC6_0049810-RA|protein_coding||c.-4167G>C|||||4167|,G|upstream_gene_variant|MODIFIER|hypothetical_protein%2C_conserved|TcYC6_0049820|transcript|TcYC6_0049820-RA|protein_coding||c.-3286G>C|||||3286|,G|upstream_gene_variant|MODIFIER|hypothetical_protein%2C_conserved|TcYC6_0049830|transcript|TcYC6_0049830-RA|protein_coding||c.-2440G>C|||||2440|,G|downstream_gene_variant|MODIFIER|hypothetical_protein|TcYC6_0049850|transcript|TcYC6_0049850-RA|protein_coding||c.*1468G>C|||||1468|,G|downstream_gene_variant|MODIFIER|Roadblock/LC7_domain_containing_protein%2C_putative|TcYC6_0049860|transcript|TcYC6_0049860-RA|protein_coding||c.*3423G>C|||||3423|	GT:AD:DP:GQ:PL:SB
TcYC6_Chr11	147301	.	T	G	1144.77	.	BaseQRankSum=0.094;ClippingRankSum=0.000;DP=68;ExcessHet=3.0103;MLEAC=1,0;MLEAF=0.500,0.00;MQRankSum=0.000;RAW_MQ=119952.00;ReadPosRankSum=0.752;ANN=G|missense_variant|MODERATE|hypothetical_protein%2C_conserved|TcYC6_0049840|transcript|TcYC6_0049840-RA|protein_coding|1/1|c.830A>C|p.Lys277Thr|830/3093|830/3093|277/1030||,G|upstream_gene_variant|MODIFIER|hypothetical_protein%2C_conserved|TcYC6_0049810|transcript|TcYC6_0049810-RA|protein_coding||c.-4310A>C|||||4310|,G|upstream_gene_variant|MODIFIER|hypothetical_protein%2C_conserved|TcYC6_0049820|transcript|TcYC6_0049820-RA|protein_coding||c.-3429A>C|||||3429|,G|upstream_gene_variant|MODIFIER|hypothetical_protein%2C_conserved|TcYC6_0049830|transcript|TcYC6_0049830-RA|protein_coding||c.-2583A>C|||||2583|,G|downstream_gene_variant|MODIFIER|hypothetical_protein|TcYC6_0049850|transcript|TcYC6_0049850-RA|protein_coding||c.*1325A>C|||||1325|,G|downstream_gene_variant|MODIFIER|Roadblock/LC7_domain_containing_protein%2C_putative|TcYC6_0049860|transcript|TcYC6_0049860-RA|protein_coding||c.*3280A>C|||||3280|	GT:AD:DP:GQ:PL:SB
TcYC6_Chr11	147933	.	T	G	1131.77	.	BaseQRankSum=1.914;ClippingRankSum=0.000;DP=64;ExcessHet=3.0103;MLEAC=1,0;MLEAF=0.500,0.00;MQRankSum=0.000;RAW_MQ=112896.00;ReadPosRankSum=-2.632;ANN=G|synonymous_variant|LOW|hypothetical_protein%2C_conserved|TcYC6_0049840|transcript|TcYC6_0049840-RA|protein_coding|1/1|c.198A>C|p.Arg66Arg|198/3093|198/3093|66/1030||,G|upstream_gene_variant|MODIFIER|hypothetical_protein%2C_conserved|TcYC6_0049810|transcript|TcYC6_0049810-RA|protein_coding||c.-4942A>C|||||4942|,G|upstream_gene_variant|MODIFIER|hypothetical_protein%2C_conserved|TcYC6_0049820|transcript|TcYC6_0049820-RA|protein_coding||c.-4061A>C|||||4061|,G|upstream_gene_variant|MODIFIER|hypothetical_protein%2C_conserved|TcYC6_0049830|transcript|TcYC6_0049830-RA|protein_coding||c.-3215A>C|||||3215|,G|downstream_gene_variant|MODIFIER|hypothetical_protein|TcYC6_0049850|transcript|TcYC6_0049850-RA|protein_coding||c.*693A>C|||||693|,G|downstream_gene_variant|MODIFIER|Roadblock/LC7_domain_containing_protein%2C_putative|TcYC6_0049860|transcript|TcYC6_0049860-RA|protein_coding||c.*2648A>C|||||2648|	GT:AD:DP:GQ:PL:SB
TcYC6_Chr11	148252	.	C	G	977.77	.	BaseQRankSum=-0.659;ClippingRankSum=0.000;DP=65;ExcessHet=3.0103;MLEAC=1,0;MLEAF=0.500,0.00;MQRankSum=-0.985;RAW_MQ=114496.00;ReadPosRankSum=-0.459;ANN=G|upstream_gene_variant|MODIFIER|hypothetical_protein%2C_conserved|TcYC6_0049820|transcript|TcYC6_0049820-RA|protein_coding||c.-4380G>C|||||4380|,G|upstream_gene_variant|MODIFIER|hypothetical_protein%2C_conserved|TcYC6_0049830|transcript|TcYC6_0049830-RA|protein_coding||c.-3534G>C|||||3534|,G|upstream_gene_variant|MODIFIER|hypothetical_protein%2C_conserved|TcYC6_0049840|transcript|TcYC6_0049840-RA|protein_coding||c.-122G>C|||||122|,G|downstream_gene_variant|MODIFIER|hypothetical_protein|TcYC6_0049850|transcript|TcYC6_0049850-RA|protein_coding||c.*374G>C|||||374|,G|downstream_gene_variant|MODIFIER|Roadblock/LC7_domain_containing_protein%2C_putative|TcYC6_0049860|transcript|TcYC6_0049860-RA|protein_coding||c.*2329G>C|||||2329|,G|intergenic_region|MODIFIER|hypothetical_protein%2C_conserved-hypothetical_protein|TcYC6_0049840-TcYC6_0049850|intergenic_region|TcYC6_0049840-TcYC6_0049850|||n.148252C>G||||||	GT:AD:DP:GQ:PL:SB
TcYC6_Chr11	148334	.	G	T	418.77	.	BaseQRankSum=0.787;ClippingRankSum=0.000;DP=39;ExcessHet=3.0103;MLEAC=1,0;MLEAF=0.500,0.00;MQRankSum=0.000;RAW_MQ=68796.00;ReadPosRankSum=0.790;ANN=T|upstream_gene_variant|MODIFIER|hypothetical_protein%2C_conserved|TcYC6_0049820|transcript|TcYC6_0049820-RA|protein_coding||c.-4462C>A|||||4462|,T|upstream_gene_variant|MODIFIER|hypothetical_protein%2C_conserved|TcYC6_0049830|transcript|TcYC6_0049830-RA|protein_coding||c.-3616C>A|||||3616|,T|upstream_gene_variant|MODIFIER|hypothetical_protein%2C_conserved|TcYC6_0049840|transcript|TcYC6_0049840-RA|protein_coding||c.-204C>A|||||204|,T|downstream_gene_variant|MODIFIER|hypothetical_protein|TcYC6_0049850|transcript|TcYC6_0049850-RA|protein_coding||c.*292C>A|||||292|,T|downstream_gene_variant|MODIFIER|Roadblock/LC7_domain_containing_protein%2C_putative|TcYC6_0049860|transcript|TcYC6_0049860-RA|protein_coding||c.*2247C>A|||||2247|,T|intergenic_region|MODIFIER|hypothetical_protein%2C_conserved-hypothetical_protein|TcYC6_0049840-TcYC6_0049850|intergenic_region|TcYC6_0049840-TcYC6_0049850|||n.148334G>T||||||	GT:AD:DP:GQ:PL:SB
