## Supplemental Table S9 for "Strain-specific genome evolution in *Trypanosoma cruzi*, the agent of Chagas disease" (part 16 of 115)

### Sheet: Hetero SNP-Indels in Y C6 (continued)
##Supplemental Table S9. Heterozygous SNPs/Indels identified in Y C6.
TcYC6_Chr11	148397	.	C	CAAA	268.73	.	BaseQRankSum=-0.543;ClippingRankSum=0.000;DP=44;ExcessHet=3.0103;MLEAC=1,0;MLEAF=0.500,0.00;MQRankSum=0.000;RAW_MQ=77616.00;ReadPosRankSum=-2.096;ANN=CAAA|upstream_gene_variant|MODIFIER|hypothetical_protein%2C_conserved|TcYC6_0049820|transcript|TcYC6_0049820-RA|protein_coding||c.-4526_-4525insTTT|||||4526|,CAAA|upstream_gene_variant|MODIFIER|hypothetical_protein%2C_conserved|TcYC6_0049830|transcript|TcYC6_0049830-RA|protein_coding||c.-3680_-3679insTTT|||||3680|,CAAA|upstream_gene_variant|MODIFIER|hypothetical_protein%2C_conserved|TcYC6_0049840|transcript|TcYC6_0049840-RA|protein_coding||c.-268_-267insTTT|||||268|,CAAA|downstream_gene_variant|MODIFIER|hypothetical_protein|TcYC6_0049850|transcript|TcYC6_0049850-RA|protein_coding||c.*228_*229insTTT|||||228|,CAAA|downstream_gene_variant|MODIFIER|Roadblock/LC7_domain_containing_protein%2C_putative|TcYC6_0049860|transcript|TcYC6_0049860-RA|protein_coding||c.*2183_*2184insTTT|||||2183|,CAAA|intergenic_region|MODIFIER|hypothetical_protein%2C_conserved-hypothetical_protein|TcYC6_0049840-TcYC6_0049850|intergenic_region|TcYC6_0049840-TcYC6_0049850|||n.148397_148398insAAA||||||	GT:AD:DP:GQ:PL:SB
TcYC6_Chr11	148409	.	AAAAAG	A	1176.73	.	BaseQRankSum=1.178;ClippingRankSum=0.000;DP=50;ExcessHet=3.0103;MLEAC=1,0;MLEAF=0.500,0.00;MQRankSum=0.000;RAW_MQ=88200.00;ReadPosRankSum=2.092;ANN=A|upstream_gene_variant|MODIFIER|hypothetical_protein%2C_conserved|TcYC6_0049820|transcript|TcYC6_0049820-RA|protein_coding||c.-4542_-4538delCTTTT|||||4538|,A|upstream_gene_variant|MODIFIER|hypothetical_protein%2C_conserved|TcYC6_0049830|transcript|TcYC6_0049830-RA|protein_coding||c.-3696_-3692delCTTTT|||||3692|,A|upstream_gene_variant|MODIFIER|hypothetical_protein%2C_conserved|TcYC6_0049840|transcript|TcYC6_0049840-RA|protein_coding||c.-284_-280delCTTTT|||||280|,A|downstream_gene_variant|MODIFIER|hypothetical_protein|TcYC6_0049850|transcript|TcYC6_0049850-RA|protein_coding||c.*212_*216delCTTTT|||||216|,A|downstream_gene_variant|MODIFIER|Roadblock/LC7_domain_containing_protein%2C_putative|TcYC6_0049860|transcript|TcYC6_0049860-RA|protein_coding||c.*2167_*2171delCTTTT|||||2171|,A|intergenic_region|MODIFIER|hypothetical_protein%2C_conserved-hypothetical_protein|TcYC6_0049840-TcYC6_0049850|intergenic_region|TcYC6_0049840-TcYC6_0049850|||n.148410_148414delAAAAG||||||	GT:AD:DP:GQ:PL:SB
TcYC6_Chr11	149007	.	T	C	1301.77	.	BaseQRankSum=2.120;ClippingRankSum=0.000;DP=86;ExcessHet=3.0103;MLEAC=1,0;MLEAF=0.500,0.00;MQRankSum=0.000;RAW_MQ=151704.00;ReadPosRankSum=0.415;ANN=C|synonymous_variant|LOW|hypothetical_protein|TcYC6_0049850|transcript|TcYC6_0049850-RA|protein_coding|1/1|c.1353A>G|p.Gly451Gly|1353/1734|1353/1734|451/577||,C|upstream_gene_variant|MODIFIER|hypothetical_protein%2C_conserved|TcYC6_0049830|transcript|TcYC6_0049830-RA|protein_coding||c.-4289A>G|||||4289|,C|upstream_gene_variant|MODIFIER|hypothetical_protein%2C_conserved|TcYC6_0049840|transcript|TcYC6_0049840-RA|protein_coding||c.-877A>G|||||877|,C|downstream_gene_variant|MODIFIER|Roadblock/LC7_domain_containing_protein%2C_putative|TcYC6_0049860|transcript|TcYC6_0049860-RA|protein_coding||c.*1574A>G|||||1574|,C|downstream_gene_variant|MODIFIER|Zinc_finger_protein%2C_C3H1_type-like|TcYC6_0049870|transcript|TcYC6_0049870-RA|protein_coding||c.*4514A>G|||||4514|	GT:AD:DP:GQ:PL:SB
TcYC6_Chr11	149088	.	G	A	1449.77	.	BaseQRankSum=-2.254;ClippingRankSum=0.000;DP=82;ExcessHet=3.0103;MLEAC=1,0;MLEAF=0.500,0.00;MQRankSum=0.000;RAW_MQ=144648.00;ReadPosRankSum=-0.704;ANN=A|synonymous_variant|LOW|hypothetical_protein|TcYC6_0049850|transcript|TcYC6_0049850-RA|protein_coding|1/1|c.1272C>T|p.Ile424Ile|1272/1734|1272/1734|424/577||,A|upstream_gene_variant|MODIFIER|hypothetical_protein%2C_conserved|TcYC6_0049830|transcript|TcYC6_0049830-RA|protein_coding||c.-4370C>T|||||4370|,A|upstream_gene_variant|MODIFIER|hypothetical_protein%2C_conserved|TcYC6_0049840|transcript|TcYC6_0049840-RA|protein_coding||c.-958C>T|||||958|,A|downstream_gene_variant|MODIFIER|Roadblock/LC7_domain_containing_protein%2C_putative|TcYC6_0049860|transcript|TcYC6_0049860-RA|protein_coding||c.*1493C>T|||||1493|,A|downstream_gene_variant|MODIFIER|Zinc_finger_protein%2C_C3H1_type-like|TcYC6_0049870|transcript|TcYC6_0049870-RA|protein_coding||c.*4433C>T|||||4433|	GT:AD:DP:GQ:PGT:PID:PL:SB
TcYC6_Chr11	149096	.	A	G	1595.77	.	BaseQRankSum=-2.364;ClippingRankSum=0.000;DP=88;ExcessHet=3.0103;MLEAC=1,0;MLEAF=0.500,0.00;MQRankSum=0.000;RAW_MQ=155232.00;ReadPosRankSum=-0.686;ANN=G|missense_variant|MODERATE|hypothetical_protein|TcYC6_0049850|transcript|TcYC6_0049850-RA|protein_coding|1/1|c.1264T>C|p.Ser422Pro|1264/1734|1264/1734|422/577||,G|upstream_gene_variant|MODIFIER|hypothetical_protein%2C_conserved|TcYC6_0049830|transcript|TcYC6_0049830-RA|protein_coding||c.-4378T>C|||||4378|,G|upstream_gene_variant|MODIFIER|hypothetical_protein%2C_conserved|TcYC6_0049840|transcript|TcYC6_0049840-RA|protein_coding||c.-966T>C|||||966|,G|downstream_gene_variant|MODIFIER|Roadblock/LC7_domain_containing_protein%2C_putative|TcYC6_0049860|transcript|TcYC6_0049860-RA|protein_coding||c.*1485T>C|||||1485|,G|downstream_gene_variant|MODIFIER|Zinc_finger_protein%2C_C3H1_type-like|TcYC6_0049870|transcript|TcYC6_0049870-RA|protein_coding||c.*4425T>C|||||4425|	GT:AD:DP:GQ:PGT:PID:PL:SB
TcYC6_Chr11	149516	.	C	T	1821.77	.	BaseQRankSum=0.612;ClippingRankSum=0.000;DP=109;ExcessHet=3.0103;MLEAC=1,0;MLEAF=0.500,0.00;MQRankSum=0.000;RAW_MQ=192276.00;ReadPosRankSum=-0.474;ANN=T|missense_variant|MODERATE|hypothetical_protein|TcYC6_0049850|transcript|TcYC6_0049850-RA|protein_coding|1/1|c.844G>A|p.Val282Ile|844/1734|844/1734|282/577||,T|upstream_gene_variant|MODIFIER|hypothetical_protein%2C_conserved|TcYC6_0049830|transcript|TcYC6_0049830-RA|protein_coding||c.-4798G>A|||||4798|,T|upstream_gene_variant|MODIFIER|hypothetical_protein%2C_conserved|TcYC6_0049840|transcript|TcYC6_0049840-RA|protein_coding||c.-1386G>A|||||1386|,T|downstream_gene_variant|MODIFIER|Roadblock/LC7_domain_containing_protein%2C_putative|TcYC6_0049860|transcript|TcYC6_0049860-RA|protein_coding||c.*1065G>A|||||1065|,T|downstream_gene_variant|MODIFIER|Zinc_finger_protein%2C_C3H1_type-like|TcYC6_0049870|transcript|TcYC6_0049870-RA|protein_coding||c.*4005G>A|||||4005|	GT:AD:DP:GQ:PL:SB
TcYC6_Chr11	149556	.	C	T	2099.77	.	BaseQRankSum=-0.700;ClippingRankSum=0.000;DP=112;ExcessHet=3.0103;MLEAC=1,0;MLEAF=0.500,0.00;MQRankSum=0.000;RAW_MQ=197568.00;ReadPosRankSum=-0.608;ANN=T|missense_variant|MODERATE|hypothetical_protein|TcYC6_0049850|transcript|TcYC6_0049850-RA|protein_coding|1/1|c.804G>A|p.Met268Ile|804/1734|804/1734|268/577||,T|upstream_gene_variant|MODIFIER|hypothetical_protein%2C_conserved|TcYC6_0049830|transcript|TcYC6_0049830-RA|protein_coding||c.-4838G>A|||||4838|,T|upstream_gene_variant|MODIFIER|hypothetical_protein%2C_conserved|TcYC6_0049840|transcript|TcYC6_0049840-RA|protein_coding||c.-1426G>A|||||1426|,T|downstream_gene_variant|MODIFIER|Roadblock/LC7_domain_containing_protein%2C_putative|TcYC6_0049860|transcript|TcYC6_0049860-RA|protein_coding||c.*1025G>A|||||1025|,T|downstream_gene_variant|MODIFIER|Zinc_finger_protein%2C_C3H1_type-like|TcYC6_0049870|transcript|TcYC6_0049870-RA|protein_coding||c.*3965G>A|||||3965|	GT:AD:DP:GQ:PL:SB
TcYC6_Chr11	149768	.	A	T	1198.77	.	BaseQRankSum=-2.024;ClippingRankSum=0.000;DP=79;ExcessHet=3.0103;MLEAC=1,0;MLEAF=0.500,0.00;MQRankSum=0.000;RAW_MQ=139356.00;ReadPosRankSum=-0.047;ANN=T|missense_variant|MODERATE|hypothetical_protein|TcYC6_0049850|transcript|TcYC6_0049850-RA|protein_coding|1/1|c.592T>A|p.Leu198Met|592/1734|592/1734|198/577||,T|upstream_gene_variant|MODIFIER|hypothetical_protein%2C_conserved|TcYC6_0049840|transcript|TcYC6_0049840-RA|protein_coding||c.-1638T>A|||||1638|,T|downstream_gene_variant|MODIFIER|Roadblock/LC7_domain_containing_protein%2C_putative|TcYC6_0049860|transcript|TcYC6_0049860-RA|protein_coding||c.*813T>A|||||813|,T|downstream_gene_variant|MODIFIER|Zinc_finger_protein%2C_C3H1_type-like|TcYC6_0049870|transcript|TcYC6_0049870-RA|protein_coding||c.*3753T>A|||||3753|	GT:AD:DP:GQ:PL:SB
TcYC6_Chr11	149997	.	G	T	1123.77	.	BaseQRankSum=1.481;ClippingRankSum=0.000;DP=61;ExcessHet=3.0103;MLEAC=1,0;MLEAF=0.500,0.00;MQRankSum=0.000;RAW_MQ=107604.00;ReadPosRankSum=1.500;ANN=T|missense_variant|MODERATE|hypothetical_protein|TcYC6_0049850|transcript|TcYC6_0049850-RA|protein_coding|1/1|c.363C>A|p.Asp121Glu|363/1734|363/1734|121/577||,T|upstream_gene_variant|MODIFIER|hypothetical_protein%2C_conserved|TcYC6_0049840|transcript|TcYC6_0049840-RA|protein_coding||c.-1867C>A|||||1867|,T|downstream_gene_variant|MODIFIER|Roadblock/LC7_domain_containing_protein%2C_putative|TcYC6_0049860|transcript|TcYC6_0049860-RA|protein_coding||c.*584C>A|||||584|,T|downstream_gene_variant|MODIFIER|Zinc_finger_protein%2C_C3H1_type-like|TcYC6_0049870|transcript|TcYC6_0049870-RA|protein_coding||c.*3524C>A|||||3524|	GT:AD:DP:GQ:PL:SB
TcYC6_Chr11	150158	.	T	C	1141.77	.	BaseQRankSum=0.033;ClippingRankSum=0.000;DP=77;ExcessHet=3.0103;MLEAC=1,0;MLEAF=0.500,0.00;MQRankSum=0.000;RAW_MQ=135828.00;ReadPosRankSum=-0.422;ANN=C|missense_variant|MODERATE|hypothetical_protein|TcYC6_0049850|transcript|TcYC6_0049850-RA|protein_coding|1/1|c.202A>G|p.Thr68Ala|202/1734|202/1734|68/577||,C|upstream_gene_variant|MODIFIER|hypothetical_protein%2C_conserved|TcYC6_0049840|transcript|TcYC6_0049840-RA|protein_coding||c.-2028A>G|||||2028|,C|downstream_gene_variant|MODIFIER|Roadblock/LC7_domain_containing_protein%2C_putative|TcYC6_0049860|transcript|TcYC6_0049860-RA|protein_coding||c.*423A>G|||||423|,C|downstream_gene_variant|MODIFIER|Zinc_finger_protein%2C_C3H1_type-like|TcYC6_0049870|transcript|TcYC6_0049870-RA|protein_coding||c.*3363A>G|||||3363|	GT:AD:DP:GQ:PL:SB
TcYC6_Chr11	150331	.	C	G	1341.77	.	BaseQRankSum=0.050;ClippingRankSum=0.000;DP=73;ExcessHet=3.0103;MLEAC=1,0;MLEAF=0.500,0.00;MQRankSum=0.000;RAW_MQ=128772.00;ReadPosRankSum=-0.703;ANN=G|missense_variant|MODERATE|hypothetical_protein|TcYC6_0049850|transcript|TcYC6_0049850-RA|protein_coding|1/1|c.29G>C|p.Ser10Thr|29/1734|29/1734|10/577||,G|upstream_gene_variant|MODIFIER|hypothetical_protein%2C_conserved|TcYC6_0049840|transcript|TcYC6_0049840-RA|protein_coding||c.-2201G>C|||||2201|,G|downstream_gene_variant|MODIFIER|Roadblock/LC7_domain_containing_protein%2C_putative|TcYC6_0049860|transcript|TcYC6_0049860-RA|protein_coding||c.*250G>C|||||250|,G|downstream_gene_variant|MODIFIER|Zinc_finger_protein%2C_C3H1_type-like|TcYC6_0049870|transcript|TcYC6_0049870-RA|protein_coding||c.*3190G>C|||||3190|	GT:AD:DP:GQ:PL:SB
TcYC6_Chr11	150421	.	T	A	1192.77	.	BaseQRankSum=0.089;ClippingRankSum=0.000;DP=70;ExcessHet=3.0103;MLEAC=1,0;MLEAF=0.500,0.00;MQRankSum=0.000;RAW_MQ=123480.00;ReadPosRankSum=0.811;ANN=A|upstream_gene_variant|MODIFIER|hypothetical_protein%2C_conserved|TcYC6_0049840|transcript|TcYC6_0049840-RA|protein_coding||c.-2291A>T|||||2291|,A|upstream_gene_variant|MODIFIER|hypothetical_protein|TcYC6_0049850|transcript|TcYC6_0049850-RA|protein_coding||c.-62A>T|||||62|,A|downstream_gene_variant|MODIFIER|Roadblock/LC7_domain_containing_protein%2C_putative|TcYC6_0049860|transcript|TcYC6_0049860-RA|protein_coding||c.*160A>T|||||160|,A|downstream_gene_variant|MODIFIER|Zinc_finger_protein%2C_C3H1_type-like|TcYC6_0049870|transcript|TcYC6_0049870-RA|protein_coding||c.*3100A>T|||||3100|,A|intergenic_region|MODIFIER|hypothetical_protein-Roadblock/LC7_domain_containing_protein%2C_putative|TcYC6_0049850-TcYC6_0049860|intergenic_region|TcYC6_0049850-TcYC6_0049860|||n.150421T>A||||||	GT:AD:DP:GQ:PL:SB
TcYC6_Chr11	150447	.	C	T	1357.77	.	BaseQRankSum=-1.301;ClippingRankSum=0.000;DP=79;ExcessHet=3.0103;MLEAC=1,0;MLEAF=0.500,0.00;MQRankSum=0.000;RAW_MQ=139356.00;ReadPosRankSum=-0.303;ANN=T|upstream_gene_variant|MODIFIER|hypothetical_protein%2C_conserved|TcYC6_0049840|transcript|TcYC6_0049840-RA|protein_coding||c.-2317G>A|||||2317|,T|upstream_gene_variant|MODIFIER|hypothetical_protein|TcYC6_0049850|transcript|TcYC6_0049850-RA|protein_coding||c.-88G>A|||||88|,T|downstream_gene_variant|MODIFIER|Roadblock/LC7_domain_containing_protein%2C_putative|TcYC6_0049860|transcript|TcYC6_0049860-RA|protein_coding||c.*134G>A|||||134|,T|downstream_gene_variant|MODIFIER|Zinc_finger_protein%2C_C3H1_type-like|TcYC6_0049870|transcript|TcYC6_0049870-RA|protein_coding||c.*3074G>A|||||3074|,T|intergenic_region|MODIFIER|hypothetical_protein-Roadblock/LC7_domain_containing_protein%2C_putative|TcYC6_0049850-TcYC6_0049860|intergenic_region|TcYC6_0049850-TcYC6_0049860|||n.150447C>T||||||	GT:AD:DP:GQ:PL:SB
TcYC6_Chr11	150498	.	T	G	1117.77	.	BaseQRankSum=-0.977;ClippingRankSum=0.000;DP=70;ExcessHet=3.0103;MLEAC=1,0;MLEAF=0.500,0.00;MQRankSum=0.000;RAW_MQ=123480.00;ReadPosRankSum=-1.015;ANN=G|upstream_gene_variant|MODIFIER|hypothetical_protein%2C_conserved|TcYC6_0049840|transcript|TcYC6_0049840-RA|protein_coding||c.-2368A>C|||||2368|,G|upstream_gene_variant|MODIFIER|hypothetical_protein|TcYC6_0049850|transcript|TcYC6_0049850-RA|protein_coding||c.-139A>C|||||139|,G|downstream_gene_variant|MODIFIER|Roadblock/LC7_domain_containing_protein%2C_putative|TcYC6_0049860|transcript|TcYC6_0049860-RA|protein_coding||c.*83A>C|||||83|,G|downstream_gene_variant|MODIFIER|Zinc_finger_protein%2C_C3H1_type-like|TcYC6_0049870|transcript|TcYC6_0049870-RA|protein_coding||c.*3023A>C|||||3023|,G|intergenic_region|MODIFIER|hypothetical_protein-Roadblock/LC7_domain_containing_protein%2C_putative|TcYC6_0049850-TcYC6_0049860|intergenic_region|TcYC6_0049850-TcYC6_0049860|||n.150498T>G||||||	GT:AD:DP:GQ:PL:SB
TcYC6_Chr11	150899	.	TCC	T	1116.73	.	BaseQRankSum=2.053;ClippingRankSum=0.000;DP=51;ExcessHet=3.0103;MLEAC=1,0;MLEAF=0.500,0.00;MQRankSum=0.000;RAW_MQ=89964.00;ReadPosRankSum=1.610;ANN=T|upstream_gene_variant|MODIFIER|hypothetical_protein%2C_conserved|TcYC6_0049840|transcript|TcYC6_0049840-RA|protein_coding||c.-2771_-2770delGG|||||2770|,T|upstream_gene_variant|MODIFIER|hypothetical_protein|TcYC6_0049850|transcript|TcYC6_0049850-RA|protein_coding||c.-542_-541delGG|||||541|,T|upstream_gene_variant|MODIFIER|Roadblock/LC7_domain_containing_protein%2C_putative|TcYC6_0049860|transcript|TcYC6_0049860-RA|protein_coding||c.-24_-23delGG|||||23|,T|downstream_gene_variant|MODIFIER|Zinc_finger_protein%2C_C3H1_type-like|TcYC6_0049870|transcript|TcYC6_0049870-RA|protein_coding||c.*2620_*2621delGG|||||2621|,T|intergenic_region|MODIFIER|Roadblock/LC7_domain_containing_protein%2C_putative-Zinc_finger_protein%2C_C3H1_type-like|TcYC6_0049860-TcYC6_0049870|intergenic_region|TcYC6_0049860-TcYC6_0049870|||n.150900_150901delCC||||||	GT:AD:DP:GQ:PL:SB
TcYC6_Chr11	151011	.	AT	A	622.73	.	BaseQRankSum=1.604;ClippingRankSum=0.000;DP=40;ExcessHet=3.0103;MLEAC=1,0;MLEAF=0.500,0.00;MQRankSum=-1.954;RAW_MQ=69904.00;ReadPosRankSum=-1.112;ANN=A|upstream_gene_variant|MODIFIER|hypothetical_protein%2C_conserved|TcYC6_0049840|transcript|TcYC6_0049840-RA|protein_coding||c.-2882delA|||||2882|,A|upstream_gene_variant|MODIFIER|hypothetical_protein|TcYC6_0049850|transcript|TcYC6_0049850-RA|protein_coding||c.-653delA|||||653|,A|upstream_gene_variant|MODIFIER|Roadblock/LC7_domain_containing_protein%2C_putative|TcYC6_0049860|transcript|TcYC6_0049860-RA|protein_coding||c.-135delA|||||135|,A|downstream_gene_variant|MODIFIER|Zinc_finger_protein%2C_C3H1_type-like|TcYC6_0049870|transcript|TcYC6_0049870-RA|protein_coding||c.*2509delA|||||2509|,A|intergenic_region|MODIFIER|Roadblock/LC7_domain_containing_protein%2C_putative-Zinc_finger_protein%2C_C3H1_type-like|TcYC6_0049860-TcYC6_0049870|intergenic_region|TcYC6_0049860-TcYC6_0049870|||n.151012delT||||||	GT:AD:DP:GQ:PL:SB
TcYC6_Chr11	151086	.	T	C	619.77	.	BaseQRankSum=0.319;ClippingRankSum=0.000;DP=30;ExcessHet=3.0103;MLEAC=1,0;MLEAF=0.500,0.00;MQRankSum=1.812;RAW_MQ=52592.00;ReadPosRankSum=2.500;ANN=C|upstream_gene_variant|MODIFIER|hypothetical_protein%2C_conserved|TcYC6_0049840|transcript|TcYC6_0049840-RA|protein_coding||c.-2956A>G|||||2956|,C|upstream_gene_variant|MODIFIER|hypothetical_protein|TcYC6_0049850|transcript|TcYC6_0049850-RA|protein_coding||c.-727A>G|||||727|,C|upstream_gene_variant|MODIFIER|Roadblock/LC7_domain_containing_protein%2C_putative|TcYC6_0049860|transcript|TcYC6_0049860-RA|protein_coding||c.-209A>G|||||209|,C|downstream_gene_variant|MODIFIER|Zinc_finger_protein%2C_C3H1_type-like|TcYC6_0049870|transcript|TcYC6_0049870-RA|protein_coding||c.*2435A>G|||||2435|,C|intergenic_region|MODIFIER|Roadblock/LC7_domain_containing_protein%2C_putative-Zinc_finger_protein%2C_C3H1_type-like|TcYC6_0049860-TcYC6_0049870|intergenic_region|TcYC6_0049860-TcYC6_0049870|||n.151086T>C||||||	GT:AD:DP:GQ:PL:SB
TcYC6_Chr11	151097	.	G	T	430.77	.	BaseQRankSum=-0.288;ClippingRankSum=0.000;DP=32;ExcessHet=3.0103;MLEAC=1,0;MLEAF=0.500,0.00;MQRankSum=-2.127;RAW_MQ=55956.00;ReadPosRankSum=-2.151;ANN=T|upstream_gene_variant|MODIFIER|hypothetical_protein%2C_conserved|TcYC6_0049840|transcript|TcYC6_0049840-RA|protein_coding||c.-2967C>A|||||2967|,T|upstream_gene_variant|MODIFIER|hypothetical_protein|TcYC6_0049850|transcript|TcYC6_0049850-RA|protein_coding||c.-738C>A|||||738|,T|upstream_gene_variant|MODIFIER|Roadblock/LC7_domain_containing_protein%2C_putative|TcYC6_0049860|transcript|TcYC6_0049860-RA|protein_coding||c.-220C>A|||||220|,T|downstream_gene_variant|MODIFIER|Zinc_finger_protein%2C_C3H1_type-like|TcYC6_0049870|transcript|TcYC6_0049870-RA|protein_coding||c.*2424C>A|||||2424|,T|intergenic_region|MODIFIER|Roadblock/LC7_domain_containing_protein%2C_putative-Zinc_finger_protein%2C_C3H1_type-like|TcYC6_0049860-TcYC6_0049870|intergenic_region|TcYC6_0049860-TcYC6_0049870|||n.151097G>T||||||	GT:AD:DP:GQ:PL:SB
TcYC6_Chr11	151229	.	TA	T	673.73	.	BaseQRankSum=1.738;ClippingRankSum=0.000;DP=48;ExcessHet=3.0103;MLEAC=1,1,0;MLEAF=0.500,0.500,0.00;MQRankSum=-0.705;RAW_MQ=83852.00;ReadPosRankSum=1.721;ANN=T|upstream_gene_variant|MODIFIER|hypothetical_protein%2C_conserved|TcYC6_0049840|transcript|TcYC6_0049840-RA|protein_coding||c.-3100delT|||||3100|,T|upstream_gene_variant|MODIFIER|hypothetical_protein|TcYC6_0049850|transcript|TcYC6_0049850-RA|protein_coding||c.-871delT|||||871|,T|upstream_gene_variant|MODIFIER|Roadblock/LC7_domain_containing_protein%2C_putative|TcYC6_0049860|transcript|TcYC6_0049860-RA|protein_coding||c.-353delT|||||353|,T|downstream_gene_variant|MODIFIER|Zinc_finger_protein%2C_C3H1_type-like|TcYC6_0049870|transcript|TcYC6_0049870-RA|protein_coding||c.*2291delT|||||2291|,T|intergenic_region|MODIFIER|Roadblock/LC7_domain_containing_protein%2C_putative-Zinc_finger_protein%2C_C3H1_type-like|TcYC6_0049860-TcYC6_0049870|intergenic_region|TcYC6_0049860-TcYC6_0049870|||n.151230delA||||||	GT:AD:DP:GQ:PL:SB
TcYC6_Chr11	151282	.	T	C	439.77	.	BaseQRankSum=1.605;ClippingRankSum=0.000;DP=57;ExcessHet=3.0103;MLEAC=1,0;MLEAF=0.500,0.00;MQRankSum=-5.512;RAW_MQ=98908.00;ReadPosRankSum=-0.524;ANN=C|upstream_gene_variant|MODIFIER|hypothetical_protein%2C_conserved|TcYC6_0049840|transcript|TcYC6_0049840-RA|protein_coding||c.-3152A>G|||||3152|,C|upstream_gene_variant|MODIFIER|hypothetical_protein|TcYC6_0049850|transcript|TcYC6_0049850-RA|protein_coding||c.-923A>G|||||923|,C|upstream_gene_variant|MODIFIER|Roadblock/LC7_domain_containing_protein%2C_putative|TcYC6_0049860|transcript|TcYC6_0049860-RA|protein_coding||c.-405A>G|||||405|,C|downstream_gene_variant|MODIFIER|Zinc_finger_protein%2C_C3H1_type-like|TcYC6_0049870|transcript|TcYC6_0049870-RA|protein_coding||c.*2239A>G|||||2239|,C|intergenic_region|MODIFIER|Roadblock/LC7_domain_containing_protein%2C_putative-Zinc_finger_protein%2C_C3H1_type-like|TcYC6_0049860-TcYC6_0049870|intergenic_region|TcYC6_0049860-TcYC6_0049870|||n.151282T>C||||||	GT:AD:DP:GQ:PL:SB
TcYC6_Chr11	151359	.	T	TTTTTA	625.73	.	BaseQRankSum=0.329;ClippingRankSum=0.000;DP=52;ExcessHet=3.0103;MLEAC=1,0;MLEAF=0.500,0.00;MQRankSum=-5.142;RAW_MQ=89760.00;ReadPosRankSum=-1.673;ANN=TTTTTA|upstream_gene_variant|MODIFIER|hypothetical_protein%2C_conserved|TcYC6_0049840|transcript|TcYC6_0049840-RA|protein_coding||c.-3230_-3229insTAAAA|||||3230|,TTTTTA|upstream_gene_variant|MODIFIER|hypothetical_protein|TcYC6_0049850|transcript|TcYC6_0049850-RA|protein_coding||c.-1001_-1000insTAAAA|||||1001|,TTTTTA|upstream_gene_variant|MODIFIER|Roadblock/LC7_domain_containing_protein%2C_putative|TcYC6_0049860|transcript|TcYC6_0049860-RA|protein_coding||c.-483_-482insTAAAA|||||483|,TTTTTA|downstream_gene_variant|MODIFIER|Zinc_finger_protein%2C_C3H1_type-like|TcYC6_0049870|transcript|TcYC6_0049870-RA|protein_coding||c.*2161_*2162insTAAAA|||||2161|,TTTTTA|intergenic_region|MODIFIER|Roadblock/LC7_domain_containing_protein%2C_putative-Zinc_finger_protein%2C_C3H1_type-like|TcYC6_0049860-TcYC6_0049870|intergenic_region|TcYC6_0049860-TcYC6_0049870|||n.151359_151360insTTTTA||||||	GT:AD:DP:GQ:PL:SB
TcYC6_Chr11	151501	.	C	T	759.77	.	BaseQRankSum=-2.383;ClippingRankSum=0.000;DP=60;ExcessHet=3.0103;MLEAC=1,0;MLEAF=0.500,0.00;MQRankSum=-1.995;RAW_MQ=105348.00;ReadPosRankSum=-0.448;ANN=T|upstream_gene_variant|MODIFIER|hypothetical_protein%2C_conserved|TcYC6_0049840|transcript|TcYC6_0049840-RA|protein_coding||c.-3371G>A|||||3371|,T|upstream_gene_variant|MODIFIER|hypothetical_protein|TcYC6_0049850|transcript|TcYC6_0049850-RA|protein_coding||c.-1142G>A|||||1142|,T|upstream_gene_variant|MODIFIER|Roadblock/LC7_domain_containing_protein%2C_putative|TcYC6_0049860|transcript|TcYC6_0049860-RA|protein_coding||c.-624G>A|||||624|,T|downstream_gene_variant|MODIFIER|Zinc_finger_protein%2C_C3H1_type-like|TcYC6_0049870|transcript|TcYC6_0049870-RA|protein_coding||c.*2020G>A|||||2020|,T|intergenic_region|MODIFIER|Roadblock/LC7_domain_containing_protein%2C_putative-Zinc_finger_protein%2C_C3H1_type-like|TcYC6_0049860-TcYC6_0049870|intergenic_region|TcYC6_0049860-TcYC6_0049870|||n.151501C>T||||||	GT:AD:DP:GQ:PL:SB
TcYC6_Chr11	151598	.	G	T	678.77	.	BaseQRankSum=-2.939;ClippingRankSum=0.000;DP=35;ExcessHet=3.0103;MLEAC=1,0;MLEAF=0.500,0.00;MQRankSum=1.707;RAW_MQ=60592.00;ReadPosRankSum=-1.535;ANN=T|upstream_gene_variant|MODIFIER|hypothetical_protein%2C_conserved|TcYC6_0049840|transcript|TcYC6_0049840-RA|protein_coding||c.-3468C>A|||||3468|,T|upstream_gene_variant|MODIFIER|hypothetical_protein|TcYC6_0049850|transcript|TcYC6_0049850-RA|protein_coding||c.-1239C>A|||||1239|,T|upstream_gene_variant|MODIFIER|Roadblock/LC7_domain_containing_protein%2C_putative|TcYC6_0049860|transcript|TcYC6_0049860-RA|protein_coding||c.-721C>A|||||721|,T|downstream_gene_variant|MODIFIER|Zinc_finger_protein%2C_C3H1_type-like|TcYC6_0049870|transcript|TcYC6_0049870-RA|protein_coding||c.*1923C>A|||||1923|,T|intergenic_region|MODIFIER|Roadblock/LC7_domain_containing_protein%2C_putative-Zinc_finger_protein%2C_C3H1_type-like|TcYC6_0049860-TcYC6_0049870|intergenic_region|TcYC6_0049860-TcYC6_0049870|||n.151598G>T||||||	GT:AD:DP:GQ:PL:SB
TcYC6_Chr11	151614	.	GA	G	655.73	.	BaseQRankSum=-1.209;ClippingRankSum=0.000;DP=60;ExcessHet=3.0103;MLEAC=1,0;MLEAF=0.500,0.00;MQRankSum=-2.636;RAW_MQ=104364.00;ReadPosRankSum=0.827;ANN=G|upstream_gene_variant|MODIFIER|hypothetical_protein%2C_conserved|TcYC6_0049840|transcript|TcYC6_0049840-RA|protein_coding||c.-3485delT|||||3485|,G|upstream_gene_variant|MODIFIER|hypothetical_protein|TcYC6_0049850|transcript|TcYC6_0049850-RA|protein_coding||c.-1256delT|||||1256|,G|upstream_gene_variant|MODIFIER|Roadblock/LC7_domain_containing_protein%2C_putative|TcYC6_0049860|transcript|TcYC6_0049860-RA|protein_coding||c.-738delT|||||738|,G|downstream_gene_variant|MODIFIER|Zinc_finger_protein%2C_C3H1_type-like|TcYC6_0049870|transcript|TcYC6_0049870-RA|protein_coding||c.*1906delT|||||1906|,G|intergenic_region|MODIFIER|Roadblock/LC7_domain_containing_protein%2C_putative-Zinc_finger_protein%2C_C3H1_type-like|TcYC6_0049860-TcYC6_0049870|intergenic_region|TcYC6_0049860-TcYC6_0049870|||n.151615delA||||||	GT:AD:DP:GQ:PGT:PID:PL:SB
TcYC6_Chr11	151639	.	A	G	813.77	.	BaseQRankSum=-0.485;ClippingRankSum=0.000;DP=65;ExcessHet=3.0103;MLEAC=1,0;MLEAF=0.500,0.00;MQRankSum=-2.462;RAW_MQ=113184.00;ReadPosRankSum=0.518;ANN=G|upstream_gene_variant|MODIFIER|hypothetical_protein%2C_conserved|TcYC6_0049840|transcript|TcYC6_0049840-RA|protein_coding||c.-3509T>C|||||3509|,G|upstream_gene_variant|MODIFIER|hypothetical_protein|TcYC6_0049850|transcript|TcYC6_0049850-RA|protein_coding||c.-1280T>C|||||1280|,G|upstream_gene_variant|MODIFIER|Roadblock/LC7_domain_containing_protein%2C_putative|TcYC6_0049860|transcript|TcYC6_0049860-RA|protein_coding||c.-762T>C|||||762|,G|downstream_gene_variant|MODIFIER|Zinc_finger_protein%2C_C3H1_type-like|TcYC6_0049870|transcript|TcYC6_0049870-RA|protein_coding||c.*1882T>C|||||1882|,G|intergenic_region|MODIFIER|Roadblock/LC7_domain_containing_protein%2C_putative-Zinc_finger_protein%2C_C3H1_type-like|TcYC6_0049860-TcYC6_0049870|intergenic_region|TcYC6_0049860-TcYC6_0049870|||n.151639A>G||||||	GT:AD:DP:GQ:PGT:PID:PL:SB
TcYC6_Chr11	151878	.	CACAG	C	522.73	.	BaseQRankSum=-2.261;ClippingRankSum=0.000;DP=34;ExcessHet=3.0103;MLEAC=1,0;MLEAF=0.500,0.00;MQRankSum=-1.209;RAW_MQ=56944.00;ReadPosRankSum=-0.450;ANN=C|upstream_gene_variant|MODIFIER|hypothetical_protein%2C_conserved|TcYC6_0049840|transcript|TcYC6_0049840-RA|protein_coding||c.-3752_-3749delCTGT|||||3749|,C|upstream_gene_variant|MODIFIER|hypothetical_protein|TcYC6_0049850|transcript|TcYC6_0049850-RA|protein_coding||c.-1523_-1520delCTGT|||||1520|,C|upstream_gene_variant|MODIFIER|Roadblock/LC7_domain_containing_protein%2C_putative|TcYC6_0049860|transcript|TcYC6_0049860-RA|protein_coding||c.-1005_-1002delCTGT|||||1002|,C|downstream_gene_variant|MODIFIER|Zinc_finger_protein%2C_C3H1_type-like|TcYC6_0049870|transcript|TcYC6_0049870-RA|protein_coding||c.*1639_*1642delCTGT|||||1642|,C|downstream_gene_variant|MODIFIER|CMP-sialic_acid_transporter%2C_putative|TcYC6_0049880|transcript|TcYC6_0049880-RA|protein_coding||c.*4812_*4815delCTGT|||||4815|,C|intergenic_region|MODIFIER|Roadblock/LC7_domain_containing_protein%2C_putative-Zinc_finger_protein%2C_C3H1_type-like|TcYC6_0049860-TcYC6_0049870|intergenic_region|TcYC6_0049860-TcYC6_0049870|||n.151879_151882delACAG||||||	GT:AD:DP:GQ:PL:SB
TcYC6_Chr11	151914	.	A	G	565.77	.	BaseQRankSum=-2.688;ClippingRankSum=0.000;DP=36;ExcessHet=3.0103;MLEAC=1,0;MLEAF=0.500,0.00;MQRankSum=1.244;RAW_MQ=59652.00;ReadPosRankSum=1.405;ANN=G|upstream_gene_variant|MODIFIER|hypothetical_protein%2C_conserved|TcYC6_0049840|transcript|TcYC6_0049840-RA|protein_coding||c.-3784T>C|||||3784|,G|upstream_gene_variant|MODIFIER|hypothetical_protein|TcYC6_0049850|transcript|TcYC6_0049850-RA|protein_coding||c.-1555T>C|||||1555|,G|upstream_gene_variant|MODIFIER|Roadblock/LC7_domain_containing_protein%2C_putative|TcYC6_0049860|transcript|TcYC6_0049860-RA|protein_coding||c.-1037T>C|||||1037|,G|downstream_gene_variant|MODIFIER|Zinc_finger_protein%2C_C3H1_type-like|TcYC6_0049870|transcript|TcYC6_0049870-RA|protein_coding||c.*1607T>C|||||1607|,G|downstream_gene_variant|MODIFIER|CMP-sialic_acid_transporter%2C_putative|TcYC6_0049880|transcript|TcYC6_0049880-RA|protein_coding||c.*4780T>C|||||4780|,G|intergenic_region|MODIFIER|Roadblock/LC7_domain_containing_protein%2C_putative-Zinc_finger_protein%2C_C3H1_type-like|TcYC6_0049860-TcYC6_0049870|intergenic_region|TcYC6_0049860-TcYC6_0049870|||n.151914A>G||||||	GT:AD:DP:GQ:PL:SB
TcYC6_Chr11	151924	.	AG	A	109.73	.	BaseQRankSum=-0.489;ClippingRankSum=0.000;DP=34;ExcessHet=3.0103;MLEAC=1,0;MLEAF=0.500,0.00;MQRankSum=-2.265;RAW_MQ=57312.00;ReadPosRankSum=-1.187;ANN=A|upstream_gene_variant|MODIFIER|hypothetical_protein%2C_conserved|TcYC6_0049840|transcript|TcYC6_0049840-RA|protein_coding||c.-3795delC|||||3795|,A|upstream_gene_variant|MODIFIER|hypothetical_protein|TcYC6_0049850|transcript|TcYC6_0049850-RA|protein_coding||c.-1566delC|||||1566|,A|upstream_gene_variant|MODIFIER|Roadblock/LC7_domain_containing_protein%2C_putative|TcYC6_0049860|transcript|TcYC6_0049860-RA|protein_coding||c.-1048delC|||||1048|,A|downstream_gene_variant|MODIFIER|Zinc_finger_protein%2C_C3H1_type-like|TcYC6_0049870|transcript|TcYC6_0049870-RA|protein_coding||c.*1596delC|||||1596|,A|downstream_gene_variant|MODIFIER|CMP-sialic_acid_transporter%2C_putative|TcYC6_0049880|transcript|TcYC6_0049880-RA|protein_coding||c.*4769delC|||||4769|,A|intergenic_region|MODIFIER|Roadblock/LC7_domain_containing_protein%2C_putative-Zinc_finger_protein%2C_C3H1_type-like|TcYC6_0049860-TcYC6_0049870|intergenic_region|TcYC6_0049860-TcYC6_0049870|||n.151925delG||||||	GT:AD:DP:GQ:PL:SB
TcYC6_Chr11	152027	.	T	C	648.77	.	BaseQRankSum=1.050;ClippingRankSum=0.000;DP=37;ExcessHet=3.0103;MLEAC=1,0;MLEAF=0.500,0.00;MQRankSum=-0.514;RAW_MQ=64776.00;ReadPosRankSum=2.351;ANN=C|upstream_gene_variant|MODIFIER|hypothetical_protein%2C_conserved|TcYC6_0049840|transcript|TcYC6_0049840-RA|protein_coding||c.-3897A>G|||||3897|,C|upstream_gene_variant|MODIFIER|hypothetical_protein|TcYC6_0049850|transcript|TcYC6_0049850-RA|protein_coding||c.-1668A>G|||||1668|,C|upstream_gene_variant|MODIFIER|Roadblock/LC7_domain_containing_protein%2C_putative|TcYC6_0049860|transcript|TcYC6_0049860-RA|protein_coding||c.-1150A>G|||||1150|,C|downstream_gene_variant|MODIFIER|Zinc_finger_protein%2C_C3H1_type-like|TcYC6_0049870|transcript|TcYC6_0049870-RA|protein_coding||c.*1494A>G|||||1494|,C|downstream_gene_variant|MODIFIER|CMP-sialic_acid_transporter%2C_putative|TcYC6_0049880|transcript|TcYC6_0049880-RA|protein_coding||c.*4667A>G|||||4667|,C|intergenic_region|MODIFIER|Roadblock/LC7_domain_containing_protein%2C_putative-Zinc_finger_protein%2C_C3H1_type-like|TcYC6_0049860-TcYC6_0049870|intergenic_region|TcYC6_0049860-TcYC6_0049870|||n.152027T>C||||||	GT:AD:DP:GQ:PL:SB
TcYC6_Chr11	152115	.	C	T	261.77	.	BaseQRankSum=1.644;ClippingRankSum=0.000;DP=36;ExcessHet=3.0103;MLEAC=1,0;MLEAF=0.500,0.00;MQRankSum=-1.668;RAW_MQ=63340.00;ReadPosRankSum=-1.322;ANN=T|upstream_gene_variant|MODIFIER|hypothetical_protein%2C_conserved|TcYC6_0049840|transcript|TcYC6_0049840-RA|protein_coding||c.-3985G>A|||||3985|,T|upstream_gene_variant|MODIFIER|hypothetical_protein|TcYC6_0049850|transcript|TcYC6_0049850-RA|protein_coding||c.-1756G>A|||||1756|,T|upstream_gene_variant|MODIFIER|Roadblock/LC7_domain_containing_protein%2C_putative|TcYC6_0049860|transcript|TcYC6_0049860-RA|protein_coding||c.-1238G>A|||||1238|,T|downstream_gene_variant|MODIFIER|Zinc_finger_protein%2C_C3H1_type-like|TcYC6_0049870|transcript|TcYC6_0049870-RA|protein_coding||c.*1406G>A|||||1406|,T|downstream_gene_variant|MODIFIER|CMP-sialic_acid_transporter%2C_putative|TcYC6_0049880|transcript|TcYC6_0049880-RA|protein_coding||c.*4579G>A|||||4579|,T|intergenic_region|MODIFIER|Roadblock/LC7_domain_containing_protein%2C_putative-Zinc_finger_protein%2C_C3H1_type-like|TcYC6_0049860-TcYC6_0049870|intergenic_region|TcYC6_0049860-TcYC6_0049870|||n.152115C>T||||||	GT:AD:DP:GQ:PL:SB
TcYC6_Chr11	152217	.	AAC	A	364.73	.	BaseQRankSum=-0.582;ClippingRankSum=0.000;DP=27;ExcessHet=3.0103;MLEAC=1,0;MLEAF=0.500,0.00;MQRankSum=-1.766;RAW_MQ=47136.00;ReadPosRankSum=-0.362;ANN=A|upstream_gene_variant|MODIFIER|hypothetical_protein%2C_conserved|TcYC6_0049840|transcript|TcYC6_0049840-RA|protein_coding||c.-4089_-4088delGT|||||4088|,A|upstream_gene_variant|MODIFIER|hypothetical_protein|TcYC6_0049850|transcript|TcYC6_0049850-RA|protein_coding||c.-1860_-1859delGT|||||1859|,A|upstream_gene_variant|MODIFIER|Roadblock/LC7_domain_containing_protein%2C_putative|TcYC6_0049860|transcript|TcYC6_0049860-RA|protein_coding||c.-1342_-1341delGT|||||1341|,A|downstream_gene_variant|MODIFIER|Zinc_finger_protein%2C_C3H1_type-like|TcYC6_0049870|transcript|TcYC6_0049870-RA|protein_coding||c.*1302_*1303delGT|||||1303|,A|downstream_gene_variant|MODIFIER|CMP-sialic_acid_transporter%2C_putative|TcYC6_0049880|transcript|TcYC6_0049880-RA|protein_coding||c.*4475_*4476delGT|||||4476|,A|intergenic_region|MODIFIER|Roadblock/LC7_domain_containing_protein%2C_putative-Zinc_finger_protein%2C_C3H1_type-like|TcYC6_0049860-TcYC6_0049870|intergenic_region|TcYC6_0049860-TcYC6_0049870|||n.152218_152219delAC||||||	GT:AD:DP:GQ:PGT:PID:PL:SB
TcYC6_Chr11	152238	.	A	AG	459.73	.	BaseQRankSum=-0.323;ClippingRankSum=0.000;DP=24;ExcessHet=3.0103;MLEAC=1,0;MLEAF=0.500,0.00;MQRankSum=1.762;RAW_MQ=40445.00;ReadPosRankSum=1.047;ANN=AG|upstream_gene_variant|MODIFIER|hypothetical_protein%2C_conserved|TcYC6_0049840|transcript|TcYC6_0049840-RA|protein_coding||c.-4109_-4108insC|||||4109|,AG|upstream_gene_variant|MODIFIER|hypothetical_protein|TcYC6_0049850|transcript|TcYC6_0049850-RA|protein_coding||c.-1880_-1879insC|||||1880|,AG|upstream_gene_variant|MODIFIER|Roadblock/LC7_domain_containing_protein%2C_putative|TcYC6_0049860|transcript|TcYC6_0049860-RA|protein_coding||c.-1362_-1361insC|||||1362|,AG|downstream_gene_variant|MODIFIER|Zinc_finger_protein%2C_C3H1_type-like|TcYC6_0049870|transcript|TcYC6_0049870-RA|protein_coding||c.*1282_*1283insC|||||1282|,AG|downstream_gene_variant|MODIFIER|CMP-sialic_acid_transporter%2C_putative|TcYC6_0049880|transcript|TcYC6_0049880-RA|protein_coding||c.*4455_*4456insC|||||4455|,AG|intergenic_region|MODIFIER|Roadblock/LC7_domain_containing_protein%2C_putative-Zinc_finger_protein%2C_C3H1_type-like|TcYC6_0049860-TcYC6_0049870|intergenic_region|TcYC6_0049860-TcYC6_0049870|||n.152238_152239insG||||||	GT:AD:DP:GQ:PGT:PID:PL:SB
TcYC6_Chr11	152239	.	AG	A	405.73	.	BaseQRankSum=-1.422;ClippingRankSum=0.000;DP=24;ExcessHet=3.0103;MLEAC=1,0;MLEAF=0.500,0.00;MQRankSum=-1.680;RAW_MQ=40445.00;ReadPosRankSum=-1.017;ANN=A|upstream_gene_variant|MODIFIER|hypothetical_protein%2C_conserved|TcYC6_0049840|transcript|TcYC6_0049840-RA|protein_coding||c.-4110delC|||||4110|,A|upstream_gene_variant|MODIFIER|hypothetical_protein|TcYC6_0049850|transcript|TcYC6_0049850-RA|protein_coding||c.-1881delC|||||1881|,A|upstream_gene_variant|MODIFIER|Roadblock/LC7_domain_containing_protein%2C_putative|TcYC6_0049860|transcript|TcYC6_0049860-RA|protein_coding||c.-1363delC|||||1363|,A|downstream_gene_variant|MODIFIER|Zinc_finger_protein%2C_C3H1_type-like|TcYC6_0049870|transcript|TcYC6_0049870-RA|protein_coding||c.*1281delC|||||1281|,A|downstream_gene_variant|MODIFIER|CMP-sialic_acid_transporter%2C_putative|TcYC6_0049880|transcript|TcYC6_0049880-RA|protein_coding||c.*4454delC|||||4454|,A|intergenic_region|MODIFIER|Roadblock/LC7_domain_containing_protein%2C_putative-Zinc_finger_protein%2C_C3H1_type-like|TcYC6_0049860-TcYC6_0049870|intergenic_region|TcYC6_0049860-TcYC6_0049870|||n.152240delG||||||	GT:AD:DP:GQ:PGT:PID:PL:SB
TcYC6_Chr11	152259	.	A	C	534.77	.	BaseQRankSum=-0.908;ClippingRankSum=0.000;DP=34;ExcessHet=3.0103;MLEAC=1,0;MLEAF=0.500,0.00;MQRankSum=2.606;RAW_MQ=53865.00;ReadPosRankSum=1.560;ANN=C|upstream_gene_variant|MODIFIER|hypothetical_protein%2C_conserved|TcYC6_0049840|transcript|TcYC6_0049840-RA|protein_coding||c.-4129T>G|||||4129|,C|upstream_gene_variant|MODIFIER|hypothetical_protein|TcYC6_0049850|transcript|TcYC6_0049850-RA|protein_coding||c.-1900T>G|||||1900|,C|upstream_gene_variant|MODIFIER|Roadblock/LC7_domain_containing_protein%2C_putative|TcYC6_0049860|transcript|TcYC6_0049860-RA|protein_coding||c.-1382T>G|||||1382|,C|downstream_gene_variant|MODIFIER|Zinc_finger_protein%2C_C3H1_type-like|TcYC6_0049870|transcript|TcYC6_0049870-RA|protein_coding||c.*1262T>G|||||1262|,C|downstream_gene_variant|MODIFIER|CMP-sialic_acid_transporter%2C_putative|TcYC6_0049880|transcript|TcYC6_0049880-RA|protein_coding||c.*4435T>G|||||4435|,C|intergenic_region|MODIFIER|Roadblock/LC7_domain_containing_protein%2C_putative-Zinc_finger_protein%2C_C3H1_type-like|TcYC6_0049860-TcYC6_0049870|intergenic_region|TcYC6_0049860-TcYC6_0049870|||n.152259A>C||||||	GT:AD:DP:GQ:PGT:PID:PL:SB
TcYC6_Chr11	152297	.	T	C	617.77	.	BaseQRankSum=0.309;ClippingRankSum=0.000;DP=30;ExcessHet=3.0103;MLEAC=1,0;MLEAF=0.500,0.00;MQRankSum=-1.987;RAW_MQ=45785.00;ReadPosRankSum=-1.788;ANN=C|upstream_gene_variant|MODIFIER|hypothetical_protein%2C_conserved|TcYC6_0049840|transcript|TcYC6_0049840-RA|protein_coding||c.-4167A>G|||||4167|,C|upstream_gene_variant|MODIFIER|hypothetical_protein|TcYC6_0049850|transcript|TcYC6_0049850-RA|protein_coding||c.-1938A>G|||||1938|,C|upstream_gene_variant|MODIFIER|Roadblock/LC7_domain_containing_protein%2C_putative|TcYC6_0049860|transcript|TcYC6_0049860-RA|protein_coding||c.-1420A>G|||||1420|,C|downstream_gene_variant|MODIFIER|Zinc_finger_protein%2C_C3H1_type-like|TcYC6_0049870|transcript|TcYC6_0049870-RA|protein_coding||c.*1224A>G|||||1224|,C|downstream_gene_variant|MODIFIER|CMP-sialic_acid_transporter%2C_putative|TcYC6_0049880|transcript|TcYC6_0049880-RA|protein_coding||c.*4397A>G|||||4397|,C|intergenic_region|MODIFIER|Roadblock/LC7_domain_containing_protein%2C_putative-Zinc_finger_protein%2C_C3H1_type-like|TcYC6_0049860-TcYC6_0049870|intergenic_region|TcYC6_0049860-TcYC6_0049870|||n.152297T>C||||||	GT:AD:DP:GQ:PL:SB
TcYC6_Chr11	152446	.	T	TAAAA	696.73	.	BaseQRankSum=-1.218;ClippingRankSum=0.000;DP=49;ExcessHet=3.0103;MLEAC=1,0;MLEAF=0.500,0.00;MQRankSum=-5.083;RAW_MQ=72852.00;ReadPosRankSum=-1.982;ANN=TAAAA|upstream_gene_variant|MODIFIER|hypothetical_protein%2C_conserved|TcYC6_0049840|transcript|TcYC6_0049840-RA|protein_coding||c.-4317_-4316insTTTT|||||4317|,TAAAA|upstream_gene_variant|MODIFIER|hypothetical_protein|TcYC6_0049850|transcript|TcYC6_0049850-RA|protein_coding||c.-2088_-2087insTTTT|||||2088|,TAAAA|upstream_gene_variant|MODIFIER|Roadblock/LC7_domain_containing_protein%2C_putative|TcYC6_0049860|transcript|TcYC6_0049860-RA|protein_coding||c.-1570_-1569insTTTT|||||1570|,TAAAA|downstream_gene_variant|MODIFIER|Zinc_finger_protein%2C_C3H1_type-like|TcYC6_0049870|transcript|TcYC6_0049870-RA|protein_coding||c.*1074_*1075insTTTT|||||1074|,TAAAA|downstream_gene_variant|MODIFIER|CMP-sialic_acid_transporter%2C_putative|TcYC6_0049880|transcript|TcYC6_0049880-RA|protein_coding||c.*4247_*4248insTTTT|||||4247|,TAAAA|intergenic_region|MODIFIER|Roadblock/LC7_domain_containing_protein%2C_putative-Zinc_finger_protein%2C_C3H1_type-like|TcYC6_0049860-TcYC6_0049870|intergenic_region|TcYC6_0049860-TcYC6_0049870|||n.152446_152447insAAAA||||||	GT:AD:DP:GQ:PL:SB
TcYC6_Chr11	152517	.	A	G	480.77	.	BaseQRankSum=0.179;ClippingRankSum=0.000;DP=54;ExcessHet=3.0103;MLEAC=1,0;MLEAF=0.500,0.00;MQRankSum=-6.981;RAW_MQ=79038.00;ReadPosRankSum=0.126;ANN=G|upstream_gene_variant|MODIFIER|hypothetical_protein%2C_conserved|TcYC6_0049840|transcript|TcYC6_0049840-RA|protein_coding||c.-4387T>C|||||4387|,G|upstream_gene_variant|MODIFIER|hypothetical_protein|TcYC6_0049850|transcript|TcYC6_0049850-RA|protein_coding||c.-2158T>C|||||2158|,G|upstream_gene_variant|MODIFIER|Roadblock/LC7_domain_containing_protein%2C_putative|TcYC6_0049860|transcript|TcYC6_0049860-RA|protein_coding||c.-1640T>C|||||1640|,G|downstream_gene_variant|MODIFIER|Zinc_finger_protein%2C_C3H1_type-like|TcYC6_0049870|transcript|TcYC6_0049870-RA|protein_coding||c.*1004T>C|||||1004|,G|downstream_gene_variant|MODIFIER|CMP-sialic_acid_transporter%2C_putative|TcYC6_0049880|transcript|TcYC6_0049880-RA|protein_coding||c.*4177T>C|||||4177|,G|intergenic_region|MODIFIER|Roadblock/LC7_domain_containing_protein%2C_putative-Zinc_finger_protein%2C_C3H1_type-like|TcYC6_0049860-TcYC6_0049870|intergenic_region|TcYC6_0049860-TcYC6_0049870|||n.152517A>G||||||	GT:AD:DP:GQ:PGT:PID:PL:SB
TcYC6_Chr11	152518	.	C	G	480.77	.	BaseQRankSum=0.012;ClippingRankSum=0.000;DP=54;ExcessHet=3.0103;MLEAC=1,0;MLEAF=0.500,0.00;MQRankSum=-6.981;RAW_MQ=79038.00;ReadPosRankSum=0.106;ANN=G|upstream_gene_variant|MODIFIER|hypothetical_protein%2C_conserved|TcYC6_0049840|transcript|TcYC6_0049840-RA|protein_coding||c.-4388G>C|||||4388|,G|upstream_gene_variant|MODIFIER|hypothetical_protein|TcYC6_0049850|transcript|TcYC6_0049850-RA|protein_coding||c.-2159G>C|||||2159|,G|upstream_gene_variant|MODIFIER|Roadblock/LC7_domain_containing_protein%2C_putative|TcYC6_0049860|transcript|TcYC6_0049860-RA|protein_coding||c.-1641G>C|||||1641|,G|downstream_gene_variant|MODIFIER|Zinc_finger_protein%2C_C3H1_type-like|TcYC6_0049870|transcript|TcYC6_0049870-RA|protein_coding||c.*1003G>C|||||1003|,G|downstream_gene_variant|MODIFIER|CMP-sialic_acid_transporter%2C_putative|TcYC6_0049880|transcript|TcYC6_0049880-RA|protein_coding||c.*4176G>C|||||4176|,G|intergenic_region|MODIFIER|Roadblock/LC7_domain_containing_protein%2C_putative-Zinc_finger_protein%2C_C3H1_type-like|TcYC6_0049860-TcYC6_0049870|intergenic_region|TcYC6_0049860-TcYC6_0049870|||n.152518C>G||||||	GT:AD:DP:GQ:PGT:PID:PL:SB
TcYC6_Chr11	152541	.	G	C	429.77	.	BaseQRankSum=1.092;ClippingRankSum=0.000;DP=57;ExcessHet=3.0103;MLEAC=1,0;MLEAF=0.500,0.00;MQRankSum=-7.205;RAW_MQ=84588.00;ReadPosRankSum=-0.037;ANN=C|upstream_gene_variant|MODIFIER|hypothetical_protein%2C_conserved|TcYC6_0049840|transcript|TcYC6_0049840-RA|protein_coding||c.-4411C>G|||||4411|,C|upstream_gene_variant|MODIFIER|hypothetical_protein|TcYC6_0049850|transcript|TcYC6_0049850-RA|protein_coding||c.-2182C>G|||||2182|,C|upstream_gene_variant|MODIFIER|Roadblock/LC7_domain_containing_protein%2C_putative|TcYC6_0049860|transcript|TcYC6_0049860-RA|protein_coding||c.-1664C>G|||||1664|,C|downstream_gene_variant|MODIFIER|Zinc_finger_protein%2C_C3H1_type-like|TcYC6_0049870|transcript|TcYC6_0049870-RA|protein_coding||c.*980C>G|||||980|,C|downstream_gene_variant|MODIFIER|CMP-sialic_acid_transporter%2C_putative|TcYC6_0049880|transcript|TcYC6_0049880-RA|protein_coding||c.*4153C>G|||||4153|,C|intergenic_region|MODIFIER|Roadblock/LC7_domain_containing_protein%2C_putative-Zinc_finger_protein%2C_C3H1_type-like|TcYC6_0049860-TcYC6_0049870|intergenic_region|TcYC6_0049860-TcYC6_0049870|||n.152541G>C||||||	GT:AD:DP:GQ:PGT:PID:PL:SB
TcYC6_Chr11	152542	.	T	A	429.77	.	BaseQRankSum=1.985;ClippingRankSum=0.000;DP=57;ExcessHet=3.0103;MLEAC=1,0;MLEAF=0.500,0.00;MQRankSum=-7.205;RAW_MQ=84588.00;ReadPosRankSum=-0.102;ANN=A|upstream_gene_variant|MODIFIER|hypothetical_protein%2C_conserved|TcYC6_0049840|transcript|TcYC6_0049840-RA|protein_coding||c.-4412A>T|||||4412|,A|upstream_gene_variant|MODIFIER|hypothetical_protein|TcYC6_0049850|transcript|TcYC6_0049850-RA|protein_coding||c.-2183A>T|||||2183|,A|upstream_gene_variant|MODIFIER|Roadblock/LC7_domain_containing_protein%2C_putative|TcYC6_0049860|transcript|TcYC6_0049860-RA|protein_coding||c.-1665A>T|||||1665|,A|downstream_gene_variant|MODIFIER|Zinc_finger_protein%2C_C3H1_type-like|TcYC6_0049870|transcript|TcYC6_0049870-RA|protein_coding||c.*979A>T|||||979|,A|downstream_gene_variant|MODIFIER|CMP-sialic_acid_transporter%2C_putative|TcYC6_0049880|transcript|TcYC6_0049880-RA|protein_coding||c.*4152A>T|||||4152|,A|intergenic_region|MODIFIER|Roadblock/LC7_domain_containing_protein%2C_putative-Zinc_finger_protein%2C_C3H1_type-like|TcYC6_0049860-TcYC6_0049870|intergenic_region|TcYC6_0049860-TcYC6_0049870|||n.152542T>A||||||	GT:AD:DP:GQ:PGT:PID:PL:SB
TcYC6_Chr11	152574	.	A	AG	507.73	.	BaseQRankSum=-1.306;ClippingRankSum=0.000;DP=53;ExcessHet=3.0103;MLEAC=1,0;MLEAF=0.500,0.00;MQRankSum=-6.940;RAW_MQ=78931.00;ReadPosRankSum=-0.361;ANN=AG|upstream_gene_variant|MODIFIER|hypothetical_protein%2C_conserved|TcYC6_0049840|transcript|TcYC6_0049840-RA|protein_coding||c.-4445_-4444insC|||||4445|,AG|upstream_gene_variant|MODIFIER|hypothetical_protein|TcYC6_0049850|transcript|TcYC6_0049850-RA|protein_coding||c.-2216_-2215insC|||||2216|,AG|upstream_gene_variant|MODIFIER|Roadblock/LC7_domain_containing_protein%2C_putative|TcYC6_0049860|transcript|TcYC6_0049860-RA|protein_coding||c.-1698_-1697insC|||||1698|,AG|downstream_gene_variant|MODIFIER|Zinc_finger_protein%2C_C3H1_type-like|TcYC6_0049870|transcript|TcYC6_0049870-RA|protein_coding||c.*946_*947insC|||||946|,AG|downstream_gene_variant|MODIFIER|CMP-sialic_acid_transporter%2C_putative|TcYC6_0049880|transcript|TcYC6_0049880-RA|protein_coding||c.*4119_*4120insC|||||4119|,AG|intergenic_region|MODIFIER|Roadblock/LC7_domain_containing_protein%2C_putative-Zinc_finger_protein%2C_C3H1_type-like|TcYC6_0049860-TcYC6_0049870|intergenic_region|TcYC6_0049860-TcYC6_0049870|||n.152574_152575insG||||||	GT:AD:DP:GQ:PGT:PID:PL:SB
TcYC6_Chr11	152575	.	A	AGGG	507.73	.	BaseQRankSum=0.025;ClippingRankSum=0.000;DP=54;ExcessHet=3.0103;MLEAC=1,0;MLEAF=0.500,0.00;MQRankSum=-7.007;RAW_MQ=80695.00;ReadPosRankSum=-0.291;ANN=AGGG|upstream_gene_variant|MODIFIER|hypothetical_protein%2C_conserved|TcYC6_0049840|transcript|TcYC6_0049840-RA|protein_coding||c.-4446_-4445insCCC|||||4446|,AGGG|upstream_gene_variant|MODIFIER|hypothetical_protein|TcYC6_0049850|transcript|TcYC6_0049850-RA|protein_coding||c.-2217_-2216insCCC|||||2217|,AGGG|upstream_gene_variant|MODIFIER|Roadblock/LC7_domain_containing_protein%2C_putative|TcYC6_0049860|transcript|TcYC6_0049860-RA|protein_coding||c.-1699_-1698insCCC|||||1699|,AGGG|downstream_gene_variant|MODIFIER|Zinc_finger_protein%2C_C3H1_type-like|TcYC6_0049870|transcript|TcYC6_0049870-RA|protein_coding||c.*945_*946insCCC|||||945|,AGGG|downstream_gene_variant|MODIFIER|CMP-sialic_acid_transporter%2C_putative|TcYC6_0049880|transcript|TcYC6_0049880-RA|protein_coding||c.*4118_*4119insCCC|||||4118|,AGGG|intergenic_region|MODIFIER|Roadblock/LC7_domain_containing_protein%2C_putative-Zinc_finger_protein%2C_C3H1_type-like|TcYC6_0049860-TcYC6_0049870|intergenic_region|TcYC6_0049860-TcYC6_0049870|||n.152575_152576insGGG||||||	GT:AD:DP:GQ:PGT:PID:PL:SB
TcYC6_Chr11	152589	.	A	G	520.77	.	BaseQRankSum=1.205;ClippingRankSum=0.000;DP=66;ExcessHet=3.0103;MLEAC=1,0;MLEAF=0.500,0.00;MQRankSum=-7.596;RAW_MQ=98737.00;ReadPosRankSum=-0.668;ANN=G|upstream_gene_variant|MODIFIER|hypothetical_protein%2C_conserved|TcYC6_0049840|transcript|TcYC6_0049840-RA|protein_coding||c.-4459T>C|||||4459|,G|upstream_gene_variant|MODIFIER|hypothetical_protein|TcYC6_0049850|transcript|TcYC6_0049850-RA|protein_coding||c.-2230T>C|||||2230|,G|upstream_gene_variant|MODIFIER|Roadblock/LC7_domain_containing_protein%2C_putative|TcYC6_0049860|transcript|TcYC6_0049860-RA|protein_coding||c.-1712T>C|||||1712|,G|downstream_gene_variant|MODIFIER|Zinc_finger_protein%2C_C3H1_type-like|TcYC6_0049870|transcript|TcYC6_0049870-RA|protein_coding||c.*932T>C|||||932|,G|downstream_gene_variant|MODIFIER|CMP-sialic_acid_transporter%2C_putative|TcYC6_0049880|transcript|TcYC6_0049880-RA|protein_coding||c.*4105T>C|||||4105|,G|intergenic_region|MODIFIER|Roadblock/LC7_domain_containing_protein%2C_putative-Zinc_finger_protein%2C_C3H1_type-like|TcYC6_0049860-TcYC6_0049870|intergenic_region|TcYC6_0049860-TcYC6_0049870|||n.152589A>G||||||	GT:AD:DP:GQ:PGT:PID:PL:SB
TcYC6_Chr11	152649	.	A	AATAAATAAAT	766.73	.	BaseQRankSum=-0.357;ClippingRankSum=0.000;DP=73;ExcessHet=3.0103;MLEAC=1,0;MLEAF=0.500,0.00;MQRankSum=-5.975;RAW_MQ=112828.00;ReadPosRankSum=-1.011;ANN=AATAAATAAAT|upstream_gene_variant|MODIFIER|hypothetical_protein%2C_conserved|TcYC6_0049840|transcript|TcYC6_0049840-RA|protein_coding||c.-4520_-4519insATTTATTTAT|||||4520|,AATAAATAAAT|upstream_gene_variant|MODIFIER|hypothetical_protein|TcYC6_0049850|transcript|TcYC6_0049850-RA|protein_coding||c.-2291_-2290insATTTATTTAT|||||2291|,AATAAATAAAT|upstream_gene_variant|MODIFIER|Roadblock/LC7_domain_containing_protein%2C_putative|TcYC6_0049860|transcript|TcYC6_0049860-RA|protein_coding||c.-1773_-1772insATTTATTTAT|||||1773|,AATAAATAAAT|downstream_gene_variant|MODIFIER|Zinc_finger_protein%2C_C3H1_type-like|TcYC6_0049870|transcript|TcYC6_0049870-RA|protein_coding||c.*871_*872insATTTATTTAT|||||871|,AATAAATAAAT|downstream_gene_variant|MODIFIER|CMP-sialic_acid_transporter%2C_putative|TcYC6_0049880|transcript|TcYC6_0049880-RA|protein_coding||c.*4044_*4045insATTTATTTAT|||||4044|,AATAAATAAAT|intergenic_region|MODIFIER|Roadblock/LC7_domain_containing_protein%2C_putative-Zinc_finger_protein%2C_C3H1_type-like|TcYC6_0049860-TcYC6_0049870|intergenic_region|TcYC6_0049860-TcYC6_0049870|||n.152649_152650insATAAATAAAT||||||	GT:AD:DP:GQ:PL:SB
TcYC6_Chr11	152853	.	AC	A	945.73	.	BaseQRankSum=-0.304;ClippingRankSum=0.000;DP=78;ExcessHet=3.0103;MLEAC=1,0;MLEAF=0.500,0.00;MQRankSum=-4.178;RAW_MQ=126729.00;ReadPosRankSum=1.091;ANN=A|upstream_gene_variant|MODIFIER|hypothetical_protein%2C_conserved|TcYC6_0049840|transcript|TcYC6_0049840-RA|protein_coding||c.-4724delG|||||4724|,A|upstream_gene_variant|MODIFIER|hypothetical_protein|TcYC6_0049850|transcript|TcYC6_0049850-RA|protein_coding||c.-2495delG|||||2495|,A|upstream_gene_variant|MODIFIER|Roadblock/LC7_domain_containing_protein%2C_putative|TcYC6_0049860|transcript|TcYC6_0049860-RA|protein_coding||c.-1977delG|||||1977|,A|downstream_gene_variant|MODIFIER|Zinc_finger_protein%2C_C3H1_type-like|TcYC6_0049870|transcript|TcYC6_0049870-RA|protein_coding||c.*667delG|||||667|,A|downstream_gene_variant|MODIFIER|CMP-sialic_acid_transporter%2C_putative|TcYC6_0049880|transcript|TcYC6_0049880-RA|protein_coding||c.*3840delG|||||3840|,A|intergenic_region|MODIFIER|Roadblock/LC7_domain_containing_protein%2C_putative-Zinc_finger_protein%2C_C3H1_type-like|TcYC6_0049860-TcYC6_0049870|intergenic_region|TcYC6_0049860-TcYC6_0049870|||n.152854delC||||||	GT:AD:DP:GQ:PGT:PID:PL:SB
TcYC6_Chr11	152857	.	A	C	1035.77	.	BaseQRankSum=-0.245;ClippingRankSum=0.000;DP=78;ExcessHet=3.0103;MLEAC=1,0;MLEAF=0.500,0.00;MQRankSum=-4.074;RAW_MQ=126729.00;ReadPosRankSum=1.152;ANN=C|upstream_gene_variant|MODIFIER|hypothetical_protein%2C_conserved|TcYC6_0049840|transcript|TcYC6_0049840-RA|protein_coding||c.-4727T>G|||||4727|,C|upstream_gene_variant|MODIFIER|hypothetical_protein|TcYC6_0049850|transcript|TcYC6_0049850-RA|protein_coding||c.-2498T>G|||||2498|,C|upstream_gene_variant|MODIFIER|Roadblock/LC7_domain_containing_protein%2C_putative|TcYC6_0049860|transcript|TcYC6_0049860-RA|protein_coding||c.-1980T>G|||||1980|,C|downstream_gene_variant|MODIFIER|Zinc_finger_protein%2C_C3H1_type-like|TcYC6_0049870|transcript|TcYC6_0049870-RA|protein_coding||c.*664T>G|||||664|,C|downstream_gene_variant|MODIFIER|CMP-sialic_acid_transporter%2C_putative|TcYC6_0049880|transcript|TcYC6_0049880-RA|protein_coding||c.*3837T>G|||||3837|,C|intergenic_region|MODIFIER|Roadblock/LC7_domain_containing_protein%2C_putative-Zinc_finger_protein%2C_C3H1_type-like|TcYC6_0049860-TcYC6_0049870|intergenic_region|TcYC6_0049860-TcYC6_0049870|||n.152857A>C||||||	GT:AD:DP:GQ:PGT:PID:PL:SB
TcYC6_Chr11	152859	.	G	C	1077.77	.	BaseQRankSum=-0.040;ClippingRankSum=0.000;DP=77;ExcessHet=3.0103;MLEAC=1,0;MLEAF=0.500,0.00;MQRankSum=-4.150;RAW_MQ=125129.00;ReadPosRankSum=0.720;ANN=C|upstream_gene_variant|MODIFIER|hypothetical_protein%2C_conserved|TcYC6_0049840|transcript|TcYC6_0049840-RA|protein_coding||c.-4729C>G|||||4729|,C|upstream_gene_variant|MODIFIER|hypothetical_protein|TcYC6_0049850|transcript|TcYC6_0049850-RA|protein_coding||c.-2500C>G|||||2500|,C|upstream_gene_variant|MODIFIER|Roadblock/LC7_domain_containing_protein%2C_putative|TcYC6_0049860|transcript|TcYC6_0049860-RA|protein_coding||c.-1982C>G|||||1982|,C|downstream_gene_variant|MODIFIER|Zinc_finger_protein%2C_C3H1_type-like|TcYC6_0049870|transcript|TcYC6_0049870-RA|protein_coding||c.*662C>G|||||662|,C|downstream_gene_variant|MODIFIER|CMP-sialic_acid_transporter%2C_putative|TcYC6_0049880|transcript|TcYC6_0049880-RA|protein_coding||c.*3835C>G|||||3835|,C|intergenic_region|MODIFIER|Roadblock/LC7_domain_containing_protein%2C_putative-Zinc_finger_protein%2C_C3H1_type-like|TcYC6_0049860-TcYC6_0049870|intergenic_region|TcYC6_0049860-TcYC6_0049870|||n.152859G>C||||||	GT:AD:DP:GQ:PGT:PID:PL:SB
TcYC6_Chr11	152861	.	A	C	1083.77	.	BaseQRankSum=-0.452;ClippingRankSum=0.000;DP=77;ExcessHet=3.0103;MLEAC=1,0;MLEAF=0.500,0.00;MQRankSum=-4.010;RAW_MQ=125129.00;ReadPosRankSum=0.282;ANN=C|upstream_gene_variant|MODIFIER|hypothetical_protein%2C_conserved|TcYC6_0049840|transcript|TcYC6_0049840-RA|protein_coding||c.-4731T>G|||||4731|,C|upstream_gene_variant|MODIFIER|hypothetical_protein|TcYC6_0049850|transcript|TcYC6_0049850-RA|protein_coding||c.-2502T>G|||||2502|,C|upstream_gene_variant|MODIFIER|Roadblock/LC7_domain_containing_protein%2C_putative|TcYC6_0049860|transcript|TcYC6_0049860-RA|protein_coding||c.-1984T>G|||||1984|,C|downstream_gene_variant|MODIFIER|Zinc_finger_protein%2C_C3H1_type-like|TcYC6_0049870|transcript|TcYC6_0049870-RA|protein_coding||c.*660T>G|||||660|,C|downstream_gene_variant|MODIFIER|CMP-sialic_acid_transporter%2C_putative|TcYC6_0049880|transcript|TcYC6_0049880-RA|protein_coding||c.*3833T>G|||||3833|,C|intergenic_region|MODIFIER|Roadblock/LC7_domain_containing_protein%2C_putative-Zinc_finger_protein%2C_C3H1_type-like|TcYC6_0049860-TcYC6_0049870|intergenic_region|TcYC6_0049860-TcYC6_0049870|||n.152861A>C||||||	GT:AD:DP:GQ:PGT:PID:PL:SB
TcYC6_Chr11	152863	.	A	C	1086.77	.	BaseQRankSum=-0.485;ClippingRankSum=0.000;DP=77;ExcessHet=3.0103;MLEAC=1,0;MLEAF=0.500,0.00;MQRankSum=-4.010;RAW_MQ=125129.00;ReadPosRankSum=0.199;ANN=C|upstream_gene_variant|MODIFIER|hypothetical_protein%2C_conserved|TcYC6_0049840|transcript|TcYC6_0049840-RA|protein_coding||c.-4733T>G|||||4733|,C|upstream_gene_variant|MODIFIER|hypothetical_protein|TcYC6_0049850|transcript|TcYC6_0049850-RA|protein_coding||c.-2504T>G|||||2504|,C|upstream_gene_variant|MODIFIER|Roadblock/LC7_domain_containing_protein%2C_putative|TcYC6_0049860|transcript|TcYC6_0049860-RA|protein_coding||c.-1986T>G|||||1986|,C|downstream_gene_variant|MODIFIER|Zinc_finger_protein%2C_C3H1_type-like|TcYC6_0049870|transcript|TcYC6_0049870-RA|protein_coding||c.*658T>G|||||658|,C|downstream_gene_variant|MODIFIER|CMP-sialic_acid_transporter%2C_putative|TcYC6_0049880|transcript|TcYC6_0049880-RA|protein_coding||c.*3831T>G|||||3831|,C|intergenic_region|MODIFIER|Roadblock/LC7_domain_containing_protein%2C_putative-Zinc_finger_protein%2C_C3H1_type-like|TcYC6_0049860-TcYC6_0049870|intergenic_region|TcYC6_0049860-TcYC6_0049870|||n.152863A>C||||||	GT:AD:DP:GQ:PGT:PID:PL:SB
TcYC6_Chr11	153277	.	AT	A	457.73	.	BaseQRankSum=-1.142;ClippingRankSum=0.000;DP=29;ExcessHet=3.0103;MLEAC=1,0;MLEAF=0.500,0.00;MQRankSum=1.206;RAW_MQ=50008.00;ReadPosRankSum=-1.567;ANN=A|upstream_gene_variant|MODIFIER|hypothetical_protein|TcYC6_0049850|transcript|TcYC6_0049850-RA|protein_coding||c.-2919delA|||||2919|,A|upstream_gene_variant|MODIFIER|Roadblock/LC7_domain_containing_protein%2C_putative|TcYC6_0049860|transcript|TcYC6_0049860-RA|protein_coding||c.-2401delA|||||2401|,A|downstream_gene_variant|MODIFIER|Zinc_finger_protein%2C_C3H1_type-like|TcYC6_0049870|transcript|TcYC6_0049870-RA|protein_coding||c.*243delA|||||243|,A|downstream_gene_variant|MODIFIER|CMP-sialic_acid_transporter%2C_putative|TcYC6_0049880|transcript|TcYC6_0049880-RA|protein_coding||c.*3416delA|||||3416|,A|intergenic_region|MODIFIER|Roadblock/LC7_domain_containing_protein%2C_putative-Zinc_finger_protein%2C_C3H1_type-like|TcYC6_0049860-TcYC6_0049870|intergenic_region|TcYC6_0049860-TcYC6_0049870|||n.153278delT||||||	GT:AD:DP:GQ:PGT:PID:PL:SB
TcYC6_Chr11	153279	.	A	AT	589.73	.	BaseQRankSum=1.311;ClippingRankSum=0.000;DP=30;ExcessHet=3.0103;MLEAC=1,0;MLEAF=0.500,0.00;MQRankSum=-1.049;RAW_MQ=51772.00;ReadPosRankSum=0.526;ANN=AT|upstream_gene_variant|MODIFIER|hypothetical_protein|TcYC6_0049850|transcript|TcYC6_0049850-RA|protein_coding||c.-2921_-2920insA|||||2921|,AT|upstream_gene_variant|MODIFIER|Roadblock/LC7_domain_containing_protein%2C_putative|TcYC6_0049860|transcript|TcYC6_0049860-RA|protein_coding||c.-2403_-2402insA|||||2403|,AT|downstream_gene_variant|MODIFIER|Zinc_finger_protein%2C_C3H1_type-like|TcYC6_0049870|transcript|TcYC6_0049870-RA|protein_coding||c.*241_*242insA|||||241|,AT|downstream_gene_variant|MODIFIER|CMP-sialic_acid_transporter%2C_putative|TcYC6_0049880|transcript|TcYC6_0049880-RA|protein_coding||c.*3414_*3415insA|||||3414|,AT|intergenic_region|MODIFIER|Roadblock/LC7_domain_containing_protein%2C_putative-Zinc_finger_protein%2C_C3H1_type-like|TcYC6_0049860-TcYC6_0049870|intergenic_region|TcYC6_0049860-TcYC6_0049870|||n.153279_153280insT||||||	GT:AD:DP:GQ:PGT:PID:PL:SB
TcYC6_Chr11	153281	.	T	A	470.77	.	BaseQRankSum=-1.050;ClippingRankSum=0.000;DP=31;ExcessHet=3.0103;MLEAC=1,0;MLEAF=0.500,0.00;MQRankSum=1.200;RAW_MQ=53536.00;ReadPosRankSum=-0.686;ANN=A|upstream_gene_variant|MODIFIER|hypothetical_protein|TcYC6_0049850|transcript|TcYC6_0049850-RA|protein_coding||c.-2922A>T|||||2922|,A|upstream_gene_variant|MODIFIER|Roadblock/LC7_domain_containing_protein%2C_putative|TcYC6_0049860|transcript|TcYC6_0049860-RA|protein_coding||c.-2404A>T|||||2404|,A|downstream_gene_variant|MODIFIER|Zinc_finger_protein%2C_C3H1_type-like|TcYC6_0049870|transcript|TcYC6_0049870-RA|protein_coding||c.*240A>T|||||240|,A|downstream_gene_variant|MODIFIER|CMP-sialic_acid_transporter%2C_putative|TcYC6_0049880|transcript|TcYC6_0049880-RA|protein_coding||c.*3413A>T|||||3413|,A|intergenic_region|MODIFIER|Roadblock/LC7_domain_containing_protein%2C_putative-Zinc_finger_protein%2C_C3H1_type-like|TcYC6_0049860-TcYC6_0049870|intergenic_region|TcYC6_0049860-TcYC6_0049870|||n.153281T>A||||||	GT:AD:DP:GQ:PGT:PID:PL:SB
TcYC6_Chr11	153282	.	A	AT	596.73	.	BaseQRankSum=1.250;ClippingRankSum=0.000;DP=32;ExcessHet=3.0103;MLEAC=1,0;MLEAF=0.500,0.00;MQRankSum=-1.384;RAW_MQ=55136.00;ReadPosRankSum=0.318;ANN=AT|upstream_gene_variant|MODIFIER|hypothetical_protein|TcYC6_0049850|transcript|TcYC6_0049850-RA|protein_coding||c.-2924_-2923insA|||||2924|,AT|upstream_gene_variant|MODIFIER|Roadblock/LC7_domain_containing_protein%2C_putative|TcYC6_0049860|transcript|TcYC6_0049860-RA|protein_coding||c.-2406_-2405insA|||||2406|,AT|downstream_gene_variant|MODIFIER|Zinc_finger_protein%2C_C3H1_type-like|TcYC6_0049870|transcript|TcYC6_0049870-RA|protein_coding||c.*238_*239insA|||||238|,AT|downstream_gene_variant|MODIFIER|CMP-sialic_acid_transporter%2C_putative|TcYC6_0049880|transcript|TcYC6_0049880-RA|protein_coding||c.*3411_*3412insA|||||3411|,AT|intergenic_region|MODIFIER|Roadblock/LC7_domain_containing_protein%2C_putative-Zinc_finger_protein%2C_C3H1_type-like|TcYC6_0049860-TcYC6_0049870|intergenic_region|TcYC6_0049860-TcYC6_0049870|||n.153282_153283insT||||||	GT:AD:DP:GQ:PGT:PID:PL:SB
TcYC6_Chr11	153300	.	C	CA	341.73	.	BaseQRankSum=0.303;ClippingRankSum=0.000;DP=29;ExcessHet=3.0103;MLEAC=1,0;MLEAF=0.500,0.00;MQRankSum=-1.438;RAW_MQ=50008.00;ReadPosRankSum=0.582;ANN=CA|upstream_gene_variant|MODIFIER|hypothetical_protein|TcYC6_0049850|transcript|TcYC6_0049850-RA|protein_coding||c.-2942_-2941insT|||||2942|,CA|upstream_gene_variant|MODIFIER|Roadblock/LC7_domain_containing_protein%2C_putative|TcYC6_0049860|transcript|TcYC6_0049860-RA|protein_coding||c.-2424_-2423insT|||||2424|,CA|downstream_gene_variant|MODIFIER|Zinc_finger_protein%2C_C3H1_type-like|TcYC6_0049870|transcript|TcYC6_0049870-RA|protein_coding||c.*220_*221insT|||||220|,CA|downstream_gene_variant|MODIFIER|CMP-sialic_acid_transporter%2C_putative|TcYC6_0049880|transcript|TcYC6_0049880-RA|protein_coding||c.*3393_*3394insT|||||3393|,CA|intergenic_region|MODIFIER|Roadblock/LC7_domain_containing_protein%2C_putative-Zinc_finger_protein%2C_C3H1_type-like|TcYC6_0049860-TcYC6_0049870|intergenic_region|TcYC6_0049860-TcYC6_0049870|||n.153300_153301insA||||||	GT:AD:DP:GQ:PL:SB
TcYC6_Chr11	153328	.	T	G	917.77	.	BaseQRankSum=-0.662;ClippingRankSum=0.000;DP=40;ExcessHet=3.0103;MLEAC=1,0;MLEAF=0.500,0.00;MQRankSum=-1.854;RAW_MQ=69248.00;ReadPosRankSum=-0.299;ANN=G|upstream_gene_variant|MODIFIER|hypothetical_protein|TcYC6_0049850|transcript|TcYC6_0049850-RA|protein_coding||c.-2969A>C|||||2969|,G|upstream_gene_variant|MODIFIER|Roadblock/LC7_domain_containing_protein%2C_putative|TcYC6_0049860|transcript|TcYC6_0049860-RA|protein_coding||c.-2451A>C|||||2451|,G|downstream_gene_variant|MODIFIER|Zinc_finger_protein%2C_C3H1_type-like|TcYC6_0049870|transcript|TcYC6_0049870-RA|protein_coding||c.*193A>C|||||193|,G|downstream_gene_variant|MODIFIER|CMP-sialic_acid_transporter%2C_putative|TcYC6_0049880|transcript|TcYC6_0049880-RA|protein_coding||c.*3366A>C|||||3366|,G|intergenic_region|MODIFIER|Roadblock/LC7_domain_containing_protein%2C_putative-Zinc_finger_protein%2C_C3H1_type-like|TcYC6_0049860-TcYC6_0049870|intergenic_region|TcYC6_0049860-TcYC6_0049870|||n.153328T>G||||||	GT:AD:DP:GQ:PL:SB
TcYC6_Chr11	153398	.	A	G	1778.77	.	BaseQRankSum=-1.396;ClippingRankSum=0.000;DP=76;ExcessHet=3.0103;MLEAC=1,0;MLEAF=0.500,0.00;MQRankSum=-1.693;RAW_MQ=133244.00;ReadPosRankSum=-0.825;ANN=G|upstream_gene_variant|MODIFIER|hypothetical_protein|TcYC6_0049850|transcript|TcYC6_0049850-RA|protein_coding||c.-3039T>C|||||3039|,G|upstream_gene_variant|MODIFIER|Roadblock/LC7_domain_containing_protein%2C_putative|TcYC6_0049860|transcript|TcYC6_0049860-RA|protein_coding||c.-2521T>C|||||2521|,G|downstream_gene_variant|MODIFIER|Zinc_finger_protein%2C_C3H1_type-like|TcYC6_0049870|transcript|TcYC6_0049870-RA|protein_coding||c.*123T>C|||||123|,G|downstream_gene_variant|MODIFIER|CMP-sialic_acid_transporter%2C_putative|TcYC6_0049880|transcript|TcYC6_0049880-RA|protein_coding||c.*3296T>C|||||3296|,G|intergenic_region|MODIFIER|Roadblock/LC7_domain_containing_protein%2C_putative-Zinc_finger_protein%2C_C3H1_type-like|TcYC6_0049860-TcYC6_0049870|intergenic_region|TcYC6_0049860-TcYC6_0049870|||n.153398A>G||||||	GT:AD:DP:GQ:PL:SB
TcYC6_Chr11	153694	.	T	C	1133.77	.	BaseQRankSum=1.413;ClippingRankSum=0.000;DP=68;ExcessHet=3.0103;MLEAC=1,0;MLEAF=0.500,0.00;MQRankSum=-2.608;RAW_MQ=117944.00;ReadPosRankSum=0.473;ANN=C|missense_variant|MODERATE|Zinc_finger_protein%2C_C3H1_type-like|TcYC6_0049870|transcript|TcYC6_0049870-RA|protein_coding|1/1|c.1189A>G|p.Thr397Ala|1189/1362|1189/1362|397/453||,C|upstream_gene_variant|MODIFIER|hypothetical_protein|TcYC6_0049850|transcript|TcYC6_0049850-RA|protein_coding||c.-3335A>G|||||3335|,C|upstream_gene_variant|MODIFIER|Roadblock/LC7_domain_containing_protein%2C_putative|TcYC6_0049860|transcript|TcYC6_0049860-RA|protein_coding||c.-2817A>G|||||2817|,C|downstream_gene_variant|MODIFIER|CMP-sialic_acid_transporter%2C_putative|TcYC6_0049880|transcript|TcYC6_0049880-RA|protein_coding||c.*3000A>G|||||3000|,C|downstream_gene_variant|MODIFIER|ATP-dependent_DEAD/H_RNA_helicase%2C_putative|TcYC6_0049890|transcript|TcYC6_0049890-RA|protein_coding||c.*4767A>G|||||4767|	GT:AD:DP:GQ:PL:SB
TcYC6_Chr11	153777	.	C	CGCTGCTGCTGCT	769.73	.	BaseQRankSum=2.258;ClippingRankSum=0.000;DP=68;ExcessHet=3.0103;MLEAC=1,0;MLEAF=0.500,0.00;MQRankSum=-5.881;RAW_MQ=114788.00;ReadPosRankSum=-0.295;ANN=CGCTGCTGCTGCT|conservative_inframe_insertion|MODERATE|Zinc_finger_protein%2C_C3H1_type-like|TcYC6_0049870|transcript|TcYC6_0049870-RA|protein_coding|1/1|c.1094_1105dupAGCAGCAGCAGC|p.Gln365_Gln368dup|1105/1362|1105/1362|369/453||,CGCTGCTGCTGCT|upstream_gene_variant|MODIFIER|hypothetical_protein|TcYC6_0049850|transcript|TcYC6_0049850-RA|protein_coding||c.-3430_-3419dupAGCAGCAGCAGC|||||3419|,CGCTGCTGCTGCT|upstream_gene_variant|MODIFIER|Roadblock/LC7_domain_containing_protein%2C_putative|TcYC6_0049860|transcript|TcYC6_0049860-RA|protein_coding||c.-2912_-2901dupAGCAGCAGCAGC|||||2901|,CGCTGCTGCTGCT|downstream_gene_variant|MODIFIER|CMP-sialic_acid_transporter%2C_putative|TcYC6_0049880|transcript|TcYC6_0049880-RA|protein_coding||c.*2905_*2916dupAGCAGCAGCAGC|||||2916|,CGCTGCTGCTGCT|downstream_gene_variant|MODIFIER|ATP-dependent_DEAD/H_RNA_helicase%2C_putative|TcYC6_0049890|transcript|TcYC6_0049890-RA|protein_coding||c.*4672_*4683dupAGCAGCAGCAGC|||||4683|	GT:AD:DP:GQ:PL:SB
TcYC6_Chr11	154424	.	G	A	1050.77	.	BaseQRankSum=3.068;ClippingRankSum=0.000;DP=73;ExcessHet=3.0103;MLEAC=1,0;MLEAF=0.500,0.00;MQRankSum=0.000;RAW_MQ=128772.00;ReadPosRankSum=1.461;ANN=A|synonymous_variant|LOW|Zinc_finger_protein%2C_C3H1_type-like|TcYC6_0049870|transcript|TcYC6_0049870-RA|protein_coding|1/1|c.459C>T|p.Ser153Ser|459/1362|459/1362|153/453||,A|upstream_gene_variant|MODIFIER|hypothetical_protein|TcYC6_0049850|transcript|TcYC6_0049850-RA|protein_coding||c.-4065C>T|||||4065|,A|upstream_gene_variant|MODIFIER|Roadblock/LC7_domain_containing_protein%2C_putative|TcYC6_0049860|transcript|TcYC6_0049860-RA|protein_coding||c.-3547C>T|||||3547|,A|downstream_gene_variant|MODIFIER|CMP-sialic_acid_transporter%2C_putative|TcYC6_0049880|transcript|TcYC6_0049880-RA|protein_coding||c.*2270C>T|||||2270|,A|downstream_gene_variant|MODIFIER|ATP-dependent_DEAD/H_RNA_helicase%2C_putative|TcYC6_0049890|transcript|TcYC6_0049890-RA|protein_coding||c.*4037C>T|||||4037|	GT:AD:DP:GQ:PL:SB
TcYC6_Chr11	154541	.	T	G	1042.77	.	BaseQRankSum=2.339;ClippingRankSum=0.000;DP=64;ExcessHet=3.0103;MLEAC=1,0;MLEAF=0.500,0.00;MQRankSum=0.000;RAW_MQ=112896.00;ReadPosRankSum=0.000;ANN=G|synonymous_variant|LOW|Zinc_finger_protein%2C_C3H1_type-like|TcYC6_0049870|transcript|TcYC6_0049870-RA|protein_coding|1/1|c.342A>C|p.Thr114Thr|342/1362|342/1362|114/453||,G|upstream_gene_variant|MODIFIER|hypothetical_protein|TcYC6_0049850|transcript|TcYC6_0049850-RA|protein_coding||c.-4182A>C|||||4182|,G|upstream_gene_variant|MODIFIER|Roadblock/LC7_domain_containing_protein%2C_putative|TcYC6_0049860|transcript|TcYC6_0049860-RA|protein_coding||c.-3664A>C|||||3664|,G|downstream_gene_variant|MODIFIER|CMP-sialic_acid_transporter%2C_putative|TcYC6_0049880|transcript|TcYC6_0049880-RA|protein_coding||c.*2153A>C|||||2153|,G|downstream_gene_variant|MODIFIER|ATP-dependent_DEAD/H_RNA_helicase%2C_putative|TcYC6_0049890|transcript|TcYC6_0049890-RA|protein_coding||c.*3920A>C|||||3920|	GT:AD:DP:GQ:PL:SB
TcYC6_Chr11	154667	.	T	C	1074.77	.	BaseQRankSum=1.211;ClippingRankSum=0.000;DP=60;ExcessHet=3.0103;MLEAC=1,0;MLEAF=0.500,0.00;MQRankSum=0.000;RAW_MQ=105840.00;ReadPosRankSum=-1.136;ANN=C|synonymous_variant|LOW|Zinc_finger_protein%2C_C3H1_type-like|TcYC6_0049870|transcript|TcYC6_0049870-RA|protein_coding|1/1|c.216A>G|p.Thr72Thr|216/1362|216/1362|72/453||,C|upstream_gene_variant|MODIFIER|hypothetical_protein|TcYC6_0049850|transcript|TcYC6_0049850-RA|protein_coding||c.-4308A>G|||||4308|,C|upstream_gene_variant|MODIFIER|Roadblock/LC7_domain_containing_protein%2C_putative|TcYC6_0049860|transcript|TcYC6_0049860-RA|protein_coding||c.-3790A>G|||||3790|,C|downstream_gene_variant|MODIFIER|CMP-sialic_acid_transporter%2C_putative|TcYC6_0049880|transcript|TcYC6_0049880-RA|protein_coding||c.*2027A>G|||||2027|,C|downstream_gene_variant|MODIFIER|ATP-dependent_DEAD/H_RNA_helicase%2C_putative|TcYC6_0049890|transcript|TcYC6_0049890-RA|protein_coding||c.*3794A>G|||||3794|	GT:AD:DP:GQ:PL:SB
TcYC6_Chr11	154742	.	T	C	1035.77	.	BaseQRankSum=-0.578;ClippingRankSum=0.000;DP=62;ExcessHet=3.0103;MLEAC=1,0;MLEAF=0.500,0.00;MQRankSum=0.000;RAW_MQ=109368.00;ReadPosRankSum=-0.293;ANN=C|synonymous_variant|LOW|Zinc_finger_protein%2C_C3H1_type-like|TcYC6_0049870|transcript|TcYC6_0049870-RA|protein_coding|1/1|c.141A>G|p.Arg47Arg|141/1362|141/1362|47/453||,C|upstream_gene_variant|MODIFIER|hypothetical_protein|TcYC6_0049850|transcript|TcYC6_0049850-RA|protein_coding||c.-4383A>G|||||4383|,C|upstream_gene_variant|MODIFIER|Roadblock/LC7_domain_containing_protein%2C_putative|TcYC6_0049860|transcript|TcYC6_0049860-RA|protein_coding||c.-3865A>G|||||3865|,C|downstream_gene_variant|MODIFIER|CMP-sialic_acid_transporter%2C_putative|TcYC6_0049880|transcript|TcYC6_0049880-RA|protein_coding||c.*1952A>G|||||1952|,C|downstream_gene_variant|MODIFIER|ATP-dependent_DEAD/H_RNA_helicase%2C_putative|TcYC6_0049890|transcript|TcYC6_0049890-RA|protein_coding||c.*3719A>G|||||3719|	GT:AD:DP:GQ:PL:SB
TcYC6_Chr11	154861	.	A	C	798.77	.	BaseQRankSum=3.423;ClippingRankSum=0.000;DP=53;ExcessHet=3.0103;MLEAC=1,0;MLEAF=0.500,0.00;MQRankSum=-1.995;RAW_MQ=93000.00;ReadPosRankSum=0.693;ANN=C|missense_variant|MODERATE|Zinc_finger_protein%2C_C3H1_type-like|TcYC6_0049870|transcript|TcYC6_0049870-RA|protein_coding|1/1|c.22T>G|p.Phe8Val|22/1362|22/1362|8/453||,C|upstream_gene_variant|MODIFIER|hypothetical_protein|TcYC6_0049850|transcript|TcYC6_0049850-RA|protein_coding||c.-4502T>G|||||4502|,C|upstream_gene_variant|MODIFIER|Roadblock/LC7_domain_containing_protein%2C_putative|TcYC6_0049860|transcript|TcYC6_0049860-RA|protein_coding||c.-3984T>G|||||3984|,C|downstream_gene_variant|MODIFIER|CMP-sialic_acid_transporter%2C_putative|TcYC6_0049880|transcript|TcYC6_0049880-RA|protein_coding||c.*1833T>G|||||1833|,C|downstream_gene_variant|MODIFIER|ATP-dependent_DEAD/H_RNA_helicase%2C_putative|TcYC6_0049890|transcript|TcYC6_0049890-RA|protein_coding||c.*3600T>G|||||3600|	GT:AD:DP:GQ:PL:SB
TcYC6_Chr11	154955	.	C	CAGAG	829.73	.	BaseQRankSum=0.770;ClippingRankSum=0.000;DP=56;ExcessHet=3.0103;MLEAC=1,0;MLEAF=0.500,0.00;MQRankSum=-1.810;RAW_MQ=95096.00;ReadPosRankSum=-0.341;ANN=CAGAG|upstream_gene_variant|MODIFIER|hypothetical_protein|TcYC6_0049850|transcript|TcYC6_0049850-RA|protein_coding||c.-4597_-4596insCTCT|||||4597|,CAGAG|upstream_gene_variant|MODIFIER|Roadblock/LC7_domain_containing_protein%2C_putative|TcYC6_0049860|transcript|TcYC6_0049860-RA|protein_coding||c.-4079_-4078insCTCT|||||4079|,CAGAG|upstream_gene_variant|MODIFIER|Zinc_finger_protein%2C_C3H1_type-like|TcYC6_0049870|transcript|TcYC6_0049870-RA|protein_coding||c.-74_-73insCTCT|||||74|,CAGAG|downstream_gene_variant|MODIFIER|CMP-sialic_acid_transporter%2C_putative|TcYC6_0049880|transcript|TcYC6_0049880-RA|protein_coding||c.*1738_*1739insCTCT|||||1738|,CAGAG|downstream_gene_variant|MODIFIER|ATP-dependent_DEAD/H_RNA_helicase%2C_putative|TcYC6_0049890|transcript|TcYC6_0049890-RA|protein_coding||c.*3505_*3506insCTCT|||||3505|,CAGAG|intergenic_region|MODIFIER|Zinc_finger_protein%2C_C3H1_type-like-CMP-sialic_acid_transporter%2C_putative|TcYC6_0049870-TcYC6_0049880|intergenic_region|TcYC6_0049870-TcYC6_0049880|||n.154955_154956insAGAG||||||	GT:AD:DP:GQ:PL:SB
TcYC6_Chr11	155048	.	G	A	999.77	.	BaseQRankSum=0.030;ClippingRankSum=0.000;DP=43;ExcessHet=3.0103;MLEAC=1,0;MLEAF=0.500,0.00;MQRankSum=0.000;RAW_MQ=72000.00;ReadPosRankSum=-0.460;ANN=A|upstream_gene_variant|MODIFIER|hypothetical_protein|TcYC6_0049850|transcript|TcYC6_0049850-RA|protein_coding||c.-4689C>T|||||4689|,A|upstream_gene_variant|MODIFIER|Roadblock/LC7_domain_containing_protein%2C_putative|TcYC6_0049860|transcript|TcYC6_0049860-RA|protein_coding||c.-4171C>T|||||4171|,A|upstream_gene_variant|MODIFIER|Zinc_finger_protein%2C_C3H1_type-like|TcYC6_0049870|transcript|TcYC6_0049870-RA|protein_coding||c.-166C>T|||||166|,A|downstream_gene_variant|MODIFIER|CMP-sialic_acid_transporter%2C_putative|TcYC6_0049880|transcript|TcYC6_0049880-RA|protein_coding||c.*1646C>T|||||1646|,A|downstream_gene_variant|MODIFIER|ATP-dependent_DEAD/H_RNA_helicase%2C_putative|TcYC6_0049890|transcript|TcYC6_0049890-RA|protein_coding||c.*3413C>T|||||3413|,A|intergenic_region|MODIFIER|Zinc_finger_protein%2C_C3H1_type-like-CMP-sialic_acid_transporter%2C_putative|TcYC6_0049870-TcYC6_0049880|intergenic_region|TcYC6_0049870-TcYC6_0049880|||n.155048G>A||||||	GT:AD:DP:GQ:PL:SB
TcYC6_Chr11	155055	.	C	CA	278.73	.	BaseQRankSum=-0.131;ClippingRankSum=0.000;DP=49;ExcessHet=3.0103;MLEAC=1,0,0;MLEAF=0.500,0.00,0.00;MQRankSum=0.726;RAW_MQ=81600.00;ReadPosRankSum=-0.925;ANN=CA|upstream_gene_variant|MODIFIER|hypothetical_protein|TcYC6_0049850|transcript|TcYC6_0049850-RA|protein_coding||c.-4697_-4696insT|||||4697|,CA|upstream_gene_variant|MODIFIER|Roadblock/LC7_domain_containing_protein%2C_putative|TcYC6_0049860|transcript|TcYC6_0049860-RA|protein_coding||c.-4179_-4178insT|||||4179|,CA|upstream_gene_variant|MODIFIER|Zinc_finger_protein%2C_C3H1_type-like|TcYC6_0049870|transcript|TcYC6_0049870-RA|protein_coding||c.-174_-173insT|||||174|,CA|downstream_gene_variant|MODIFIER|CMP-sialic_acid_transporter%2C_putative|TcYC6_0049880|transcript|TcYC6_0049880-RA|protein_coding||c.*1638_*1639insT|||||1638|,CA|downstream_gene_variant|MODIFIER|ATP-dependent_DEAD/H_RNA_helicase%2C_putative|TcYC6_0049890|transcript|TcYC6_0049890-RA|protein_coding||c.*3405_*3406insT|||||3405|,CA|intergenic_region|MODIFIER|Zinc_finger_protein%2C_C3H1_type-like-CMP-sialic_acid_transporter%2C_putative|TcYC6_0049870-TcYC6_0049880|intergenic_region|TcYC6_0049870-TcYC6_0049880|||n.155055_155056insA||||||	GT:AD:DP:GQ:PL:SB
TcYC6_Chr11	155173	.	A	G	673.77	.	BaseQRankSum=0.451;ClippingRankSum=0.000;DP=35;ExcessHet=3.0103;MLEAC=1,0;MLEAF=0.500,0.00;MQRankSum=2.704;RAW_MQ=58825.00;ReadPosRankSum=-0.139;ANN=G|upstream_gene_variant|MODIFIER|hypothetical_protein|TcYC6_0049850|transcript|TcYC6_0049850-RA|protein_coding||c.-4814T>C|||||4814|,G|upstream_gene_variant|MODIFIER|Roadblock/LC7_domain_containing_protein%2C_putative|TcYC6_0049860|transcript|TcYC6_0049860-RA|protein_coding||c.-4296T>C|||||4296|,G|upstream_gene_variant|MODIFIER|Zinc_finger_protein%2C_C3H1_type-like|TcYC6_0049870|transcript|TcYC6_0049870-RA|protein_coding||c.-291T>C|||||291|,G|downstream_gene_variant|MODIFIER|CMP-sialic_acid_transporter%2C_putative|TcYC6_0049880|transcript|TcYC6_0049880-RA|protein_coding||c.*1521T>C|||||1521|,G|downstream_gene_variant|MODIFIER|ATP-dependent_DEAD/H_RNA_helicase%2C_putative|TcYC6_0049890|transcript|TcYC6_0049890-RA|protein_coding||c.*3288T>C|||||3288|,G|intergenic_region|MODIFIER|Zinc_finger_protein%2C_C3H1_type-like-CMP-sialic_acid_transporter%2C_putative|TcYC6_0049870-TcYC6_0049880|intergenic_region|TcYC6_0049870-TcYC6_0049880|||n.155173A>G||||||	GT:AD:DP:GQ:PL:SB
TcYC6_Chr11	155183	.	GAA	G	138.73	.	BaseQRankSum=-1.069;ClippingRankSum=0.000;DP=41;ExcessHet=3.0103;MLEAC=0,1,0,0;MLEAF=0.00,0.500,0.00,0.00;MQRankSum=-0.279;RAW_MQ=68917.00;ReadPosRankSum=-0.996;ANN=G|upstream_gene_variant|MODIFIER|hypothetical_protein|TcYC6_0049850|transcript|TcYC6_0049850-RA|protein_coding||c.-4826_-4825delTT|||||4825|,G|upstream_gene_variant|MODIFIER|Roadblock/LC7_domain_containing_protein%2C_putative|TcYC6_0049860|transcript|TcYC6_0049860-RA|protein_coding||c.-4308_-4307delTT|||||4307|,G|upstream_gene_variant|MODIFIER|Zinc_finger_protein%2C_C3H1_type-like|TcYC6_0049870|transcript|TcYC6_0049870-RA|protein_coding||c.-303_-302delTT|||||302|,G|downstream_gene_variant|MODIFIER|CMP-sialic_acid_transporter%2C_putative|TcYC6_0049880|transcript|TcYC6_0049880-RA|protein_coding||c.*1509_*1510delTT|||||1510|,G|downstream_gene_variant|MODIFIER|ATP-dependent_DEAD/H_RNA_helicase%2C_putative|TcYC6_0049890|transcript|TcYC6_0049890-RA|protein_coding||c.*3276_*3277delTT|||||3277|,G|intergenic_region|MODIFIER|Zinc_finger_protein%2C_C3H1_type-like-CMP-sialic_acid_transporter%2C_putative|TcYC6_0049870-TcYC6_0049880|intergenic_region|TcYC6_0049870-TcYC6_0049880|||n.155184_155185delAA||||||	GT:AD:DP:GQ:PL:SB
TcYC6_Chr11	155308	.	T	C	383.77	.	BaseQRankSum=-1.885;ClippingRankSum=0.000;DP=49;ExcessHet=3.0103;MLEAC=1,0;MLEAF=0.500,0.00;MQRankSum=-3.870;RAW_MQ=81356.00;ReadPosRankSum=-3.252;ANN=C|upstream_gene_variant|MODIFIER|hypothetical_protein|TcYC6_0049850|transcript|TcYC6_0049850-RA|protein_coding||c.-4949A>G|||||4949|,C|upstream_gene_variant|MODIFIER|Roadblock/LC7_domain_containing_protein%2C_putative|TcYC6_0049860|transcript|TcYC6_0049860-RA|protein_coding||c.-4431A>G|||||4431|,C|upstream_gene_variant|MODIFIER|Zinc_finger_protein%2C_C3H1_type-like|TcYC6_0049870|transcript|TcYC6_0049870-RA|protein_coding||c.-426A>G|||||426|,C|downstream_gene_variant|MODIFIER|CMP-sialic_acid_transporter%2C_putative|TcYC6_0049880|transcript|TcYC6_0049880-RA|protein_coding||c.*1386A>G|||||1386|,C|downstream_gene_variant|MODIFIER|ATP-dependent_DEAD/H_RNA_helicase%2C_putative|TcYC6_0049890|transcript|TcYC6_0049890-RA|protein_coding||c.*3153A>G|||||3153|,C|intergenic_region|MODIFIER|Zinc_finger_protein%2C_C3H1_type-like-CMP-sialic_acid_transporter%2C_putative|TcYC6_0049870-TcYC6_0049880|intergenic_region|TcYC6_0049870-TcYC6_0049880|||n.155308T>C||||||	GT:AD:DP:GQ:PL:SB
TcYC6_Chr11	155426	.	AAG	A	543.73	.	BaseQRankSum=-1.401;ClippingRankSum=0.000;DP=45;ExcessHet=3.0103;MLEAC=1,0;MLEAF=0.500,0.00;MQRankSum=-4.124;RAW_MQ=69330.00;ReadPosRankSum=-1.868;ANN=A|upstream_gene_variant|MODIFIER|Roadblock/LC7_domain_containing_protein%2C_putative|TcYC6_0049860|transcript|TcYC6_0049860-RA|protein_coding||c.-4551_-4550delCT|||||4550|,A|upstream_gene_variant|MODIFIER|Zinc_finger_protein%2C_C3H1_type-like|TcYC6_0049870|transcript|TcYC6_0049870-RA|protein_coding||c.-546_-545delCT|||||545|,A|downstream_gene_variant|MODIFIER|CMP-sialic_acid_transporter%2C_putative|TcYC6_0049880|transcript|TcYC6_0049880-RA|protein_coding||c.*1266_*1267delCT|||||1267|,A|downstream_gene_variant|MODIFIER|ATP-dependent_DEAD/H_RNA_helicase%2C_putative|TcYC6_0049890|transcript|TcYC6_0049890-RA|protein_coding||c.*3033_*3034delCT|||||3034|,A|intergenic_region|MODIFIER|Zinc_finger_protein%2C_C3H1_type-like-CMP-sialic_acid_transporter%2C_putative|TcYC6_0049870-TcYC6_0049880|intergenic_region|TcYC6_0049870-TcYC6_0049880|||n.155427_155428delAG||||||	GT:AD:DP:GQ:PL:SB
TcYC6_Chr11	155458	.	TC	T	800.73	.	BaseQRankSum=0.102;ClippingRankSum=0.000;DP=45;ExcessHet=3.0103;MLEAC=1,0;MLEAF=0.500,0.00;MQRankSum=-4.436;RAW_MQ=65555.00;ReadPosRankSum=-1.579;ANN=T|upstream_gene_variant|MODIFIER|Roadblock/LC7_domain_containing_protein%2C_putative|TcYC6_0049860|transcript|TcYC6_0049860-RA|protein_coding||c.-4582delG|||||4582|,T|upstream_gene_variant|MODIFIER|Zinc_finger_protein%2C_C3H1_type-like|TcYC6_0049870|transcript|TcYC6_0049870-RA|protein_coding||c.-577delG|||||577|,T|downstream_gene_variant|MODIFIER|CMP-sialic_acid_transporter%2C_putative|TcYC6_0049880|transcript|TcYC6_0049880-RA|protein_coding||c.*1235delG|||||1235|,T|downstream_gene_variant|MODIFIER|ATP-dependent_DEAD/H_RNA_helicase%2C_putative|TcYC6_0049890|transcript|TcYC6_0049890-RA|protein_coding||c.*3002delG|||||3002|,T|intergenic_region|MODIFIER|Zinc_finger_protein%2C_C3H1_type-like-CMP-sialic_acid_transporter%2C_putative|TcYC6_0049870-TcYC6_0049880|intergenic_region|TcYC6_0049870-TcYC6_0049880|||n.155459delC||||||	GT:AD:DP:GQ:PGT:PID:PL:SB
TcYC6_Chr11	155460	.	TC	T	800.73	.	BaseQRankSum=1.175;ClippingRankSum=0.000;DP=46;ExcessHet=3.0103;MLEAC=1,0;MLEAF=0.500,0.00;MQRankSum=-4.335;RAW_MQ=67155.00;ReadPosRankSum=-1.220;ANN=T|upstream_gene_variant|MODIFIER|Roadblock/LC7_domain_containing_protein%2C_putative|TcYC6_0049860|transcript|TcYC6_0049860-RA|protein_coding||c.-4584delG|||||4584|,T|upstream_gene_variant|MODIFIER|Zinc_finger_protein%2C_C3H1_type-like|TcYC6_0049870|transcript|TcYC6_0049870-RA|protein_coding||c.-579delG|||||579|,T|downstream_gene_variant|MODIFIER|CMP-sialic_acid_transporter%2C_putative|TcYC6_0049880|transcript|TcYC6_0049880-RA|protein_coding||c.*1233delG|||||1233|,T|downstream_gene_variant|MODIFIER|ATP-dependent_DEAD/H_RNA_helicase%2C_putative|TcYC6_0049890|transcript|TcYC6_0049890-RA|protein_coding||c.*3000delG|||||3000|,T|intergenic_region|MODIFIER|Zinc_finger_protein%2C_C3H1_type-like-CMP-sialic_acid_transporter%2C_putative|TcYC6_0049870-TcYC6_0049880|intergenic_region|TcYC6_0049870-TcYC6_0049880|||n.155461delC||||||	GT:AD:DP:GQ:PGT:PID:PL:SB
TcYC6_Chr11	155499	.	T	G	621.77	.	BaseQRankSum=-0.247;ClippingRankSum=0.000;DP=37;ExcessHet=3.0103;MLEAC=1,0;MLEAF=0.500,0.00;MQRankSum=-2.853;RAW_MQ=51771.00;ReadPosRankSum=0.183;ANN=G|upstream_gene_variant|MODIFIER|Roadblock/LC7_domain_containing_protein%2C_putative|TcYC6_0049860|transcript|TcYC6_0049860-RA|protein_coding||c.-4622A>C|||||4622|,G|upstream_gene_variant|MODIFIER|Zinc_finger_protein%2C_C3H1_type-like|TcYC6_0049870|transcript|TcYC6_0049870-RA|protein_coding||c.-617A>C|||||617|,G|downstream_gene_variant|MODIFIER|CMP-sialic_acid_transporter%2C_putative|TcYC6_0049880|transcript|TcYC6_0049880-RA|protein_coding||c.*1195A>C|||||1195|,G|downstream_gene_variant|MODIFIER|ATP-dependent_DEAD/H_RNA_helicase%2C_putative|TcYC6_0049890|transcript|TcYC6_0049890-RA|protein_coding||c.*2962A>C|||||2962|,G|intergenic_region|MODIFIER|Zinc_finger_protein%2C_C3H1_type-like-CMP-sialic_acid_transporter%2C_putative|TcYC6_0049870-TcYC6_0049880|intergenic_region|TcYC6_0049870-TcYC6_0049880|||n.155499T>G||||||	GT:AD:DP:GQ:PGT:PID:PL:SB
TcYC6_Chr11	155509	.	GC	G	603.73	.	BaseQRankSum=1.430;ClippingRankSum=0.000;DP=40;ExcessHet=3.0103;MLEAC=1,0;MLEAF=0.500,0.00;MQRankSum=-2.851;RAW_MQ=56735.00;ReadPosRankSum=1.136;ANN=G|upstream_gene_variant|MODIFIER|Roadblock/LC7_domain_containing_protein%2C_putative|TcYC6_0049860|transcript|TcYC6_0049860-RA|protein_coding||c.-4633delG|||||4633|,G|upstream_gene_variant|MODIFIER|Zinc_finger_protein%2C_C3H1_type-like|TcYC6_0049870|transcript|TcYC6_0049870-RA|protein_coding||c.-628delG|||||628|,G|downstream_gene_variant|MODIFIER|CMP-sialic_acid_transporter%2C_putative|TcYC6_0049880|transcript|TcYC6_0049880-RA|protein_coding||c.*1184delG|||||1184|,G|downstream_gene_variant|MODIFIER|ATP-dependent_DEAD/H_RNA_helicase%2C_putative|TcYC6_0049890|transcript|TcYC6_0049890-RA|protein_coding||c.*2951delG|||||2951|,G|intergenic_region|MODIFIER|Zinc_finger_protein%2C_C3H1_type-like-CMP-sialic_acid_transporter%2C_putative|TcYC6_0049870-TcYC6_0049880|intergenic_region|TcYC6_0049870-TcYC6_0049880|||n.155510delC||||||	GT:AD:DP:GQ:PGT:PID:PL:SB
TcYC6_Chr11	155510	.	CT	C	870.73	.	BaseQRankSum=-1.094;ClippingRankSum=0.000;DP=39;ExcessHet=3.0103;MLEAC=1,0;MLEAF=0.500,0.00;MQRankSum=2.727;RAW_MQ=55135.00;ReadPosRankSum=-1.331;ANN=C|upstream_gene_variant|MODIFIER|Roadblock/LC7_domain_containing_protein%2C_putative|TcYC6_0049860|transcript|TcYC6_0049860-RA|protein_coding||c.-4634delA|||||4634|,C|upstream_gene_variant|MODIFIER|Zinc_finger_protein%2C_C3H1_type-like|TcYC6_0049870|transcript|TcYC6_0049870-RA|protein_coding||c.-629delA|||||629|,C|downstream_gene_variant|MODIFIER|CMP-sialic_acid_transporter%2C_putative|TcYC6_0049880|transcript|TcYC6_0049880-RA|protein_coding||c.*1183delA|||||1183|,C|downstream_gene_variant|MODIFIER|ATP-dependent_DEAD/H_RNA_helicase%2C_putative|TcYC6_0049890|transcript|TcYC6_0049890-RA|protein_coding||c.*2950delA|||||2950|,C|intergenic_region|MODIFIER|Zinc_finger_protein%2C_C3H1_type-like-CMP-sialic_acid_transporter%2C_putative|TcYC6_0049870-TcYC6_0049880|intergenic_region|TcYC6_0049870-TcYC6_0049880|||n.155511delT||||||	GT:AD:DP:GQ:PGT:PID:PL:SB
TcYC6_Chr11	155528	.	GT	G	514.73	.	BaseQRankSum=0.886;ClippingRankSum=0.000;DP=38;ExcessHet=3.0103;MLEAC=1,0;MLEAF=0.500,0.00;MQRankSum=-1.270;RAW_MQ=56654.00;ReadPosRankSum=2.346;ANN=G|upstream_gene_variant|MODIFIER|Roadblock/LC7_domain_containing_protein%2C_putative|TcYC6_0049860|transcript|TcYC6_0049860-RA|protein_coding||c.-4652delA|||||4652|,G|upstream_gene_variant|MODIFIER|Zinc_finger_protein%2C_C3H1_type-like|TcYC6_0049870|transcript|TcYC6_0049870-RA|protein_coding||c.-647delA|||||647|,G|downstream_gene_variant|MODIFIER|CMP-sialic_acid_transporter%2C_putative|TcYC6_0049880|transcript|TcYC6_0049880-RA|protein_coding||c.*1165delA|||||1165|,G|downstream_gene_variant|MODIFIER|ATP-dependent_DEAD/H_RNA_helicase%2C_putative|TcYC6_0049890|transcript|TcYC6_0049890-RA|protein_coding||c.*2932delA|||||2932|,G|intergenic_region|MODIFIER|Zinc_finger_protein%2C_C3H1_type-like-CMP-sialic_acid_transporter%2C_putative|TcYC6_0049870-TcYC6_0049880|intergenic_region|TcYC6_0049870-TcYC6_0049880|||n.155529delT||||||	GT:AD:DP:GQ:PGT:PID:PL:SB
TcYC6_Chr11	155529	.	TC	T	829.73	.	BaseQRankSum=-2.436;ClippingRankSum=0.000;DP=37;ExcessHet=3.0103;MLEAC=1,0;MLEAF=0.500,0.00;MQRankSum=1.370;RAW_MQ=55054.00;ReadPosRankSum=-2.213;ANN=T|upstream_gene_variant|MODIFIER|Roadblock/LC7_domain_containing_protein%2C_putative|TcYC6_0049860|transcript|TcYC6_0049860-RA|protein_coding||c.-4653delG|||||4653|,T|upstream_gene_variant|MODIFIER|Zinc_finger_protein%2C_C3H1_type-like|TcYC6_0049870|transcript|TcYC6_0049870-RA|protein_coding||c.-648delG|||||648|,T|downstream_gene_variant|MODIFIER|CMP-sialic_acid_transporter%2C_putative|TcYC6_0049880|transcript|TcYC6_0049880-RA|protein_coding||c.*1164delG|||||1164|,T|downstream_gene_variant|MODIFIER|ATP-dependent_DEAD/H_RNA_helicase%2C_putative|TcYC6_0049890|transcript|TcYC6_0049890-RA|protein_coding||c.*2931delG|||||2931|,T|intergenic_region|MODIFIER|Zinc_finger_protein%2C_C3H1_type-like-CMP-sialic_acid_transporter%2C_putative|TcYC6_0049870-TcYC6_0049880|intergenic_region|TcYC6_0049870-TcYC6_0049880|||n.155530delC||||||	GT:AD:DP:GQ:PGT:PID:PL:SB
TcYC6_Chr11	155669	.	A	C	1050.77	.	BaseQRankSum=0.939;ClippingRankSum=0.000;DP=66;ExcessHet=3.0103;MLEAC=1,0;MLEAF=0.500,0.00;MQRankSum=-4.830;RAW_MQ=105969.00;ReadPosRankSum=0.872;ANN=C|upstream_gene_variant|MODIFIER|Roadblock/LC7_domain_containing_protein%2C_putative|TcYC6_0049860|transcript|TcYC6_0049860-RA|protein_coding||c.-4792T>G|||||4792|,C|upstream_gene_variant|MODIFIER|Zinc_finger_protein%2C_C3H1_type-like|TcYC6_0049870|transcript|TcYC6_0049870-RA|protein_coding||c.-787T>G|||||787|,C|downstream_gene_variant|MODIFIER|CMP-sialic_acid_transporter%2C_putative|TcYC6_0049880|transcript|TcYC6_0049880-RA|protein_coding||c.*1025T>G|||||1025|,C|downstream_gene_variant|MODIFIER|ATP-dependent_DEAD/H_RNA_helicase%2C_putative|TcYC6_0049890|transcript|TcYC6_0049890-RA|protein_coding||c.*2792T>G|||||2792|,C|intergenic_region|MODIFIER|Zinc_finger_protein%2C_C3H1_type-like-CMP-sialic_acid_transporter%2C_putative|TcYC6_0049870-TcYC6_0049880|intergenic_region|TcYC6_0049870-TcYC6_0049880|||n.155669A>C||||||	GT:AD:DP:GQ:PL:SB
TcYC6_Chr11	155696	.	T	A	1022.77	.	BaseQRankSum=0.854;ClippingRankSum=0.000;DP=67;ExcessHet=3.0103;MLEAC=1,0;MLEAF=0.500,0.00;MQRankSum=-5.922;RAW_MQ=106053.00;ReadPosRankSum=0.038;ANN=A|upstream_gene_variant|MODIFIER|Roadblock/LC7_domain_containing_protein%2C_putative|TcYC6_0049860|transcript|TcYC6_0049860-RA|protein_coding||c.-4819A>T|||||4819|,A|upstream_gene_variant|MODIFIER|Zinc_finger_protein%2C_C3H1_type-like|TcYC6_0049870|transcript|TcYC6_0049870-RA|protein_coding||c.-814A>T|||||814|,A|downstream_gene_variant|MODIFIER|CMP-sialic_acid_transporter%2C_putative|TcYC6_0049880|transcript|TcYC6_0049880-RA|protein_coding||c.*998A>T|||||998|,A|downstream_gene_variant|MODIFIER|ATP-dependent_DEAD/H_RNA_helicase%2C_putative|TcYC6_0049890|transcript|TcYC6_0049890-RA|protein_coding||c.*2765A>T|||||2765|,A|intergenic_region|MODIFIER|Zinc_finger_protein%2C_C3H1_type-like-CMP-sialic_acid_transporter%2C_putative|TcYC6_0049870-TcYC6_0049880|intergenic_region|TcYC6_0049870-TcYC6_0049880|||n.155696T>A||||||	GT:AD:DP:GQ:PL:SB
TcYC6_Chr11	155703	.	CTT	C	1067.73	.	BaseQRankSum=0.714;ClippingRankSum=0.000;DP=65;ExcessHet=3.0103;MLEAC=1,0;MLEAF=0.500,0.00;MQRankSum=-6.232;RAW_MQ=102689.00;ReadPosRankSum=-0.452;ANN=C|upstream_gene_variant|MODIFIER|Roadblock/LC7_domain_containing_protein%2C_putative|TcYC6_0049860|transcript|TcYC6_0049860-RA|protein_coding||c.-4828_-4827delAA|||||4827|,C|upstream_gene_variant|MODIFIER|Zinc_finger_protein%2C_C3H1_type-like|TcYC6_0049870|transcript|TcYC6_0049870-RA|protein_coding||c.-823_-822delAA|||||822|,C|downstream_gene_variant|MODIFIER|CMP-sialic_acid_transporter%2C_putative|TcYC6_0049880|transcript|TcYC6_0049880-RA|protein_coding||c.*989_*990delAA|||||990|,C|downstream_gene_variant|MODIFIER|ATP-dependent_DEAD/H_RNA_helicase%2C_putative|TcYC6_0049890|transcript|TcYC6_0049890-RA|protein_coding||c.*2756_*2757delAA|||||2757|,C|intergenic_region|MODIFIER|Zinc_finger_protein%2C_C3H1_type-like-CMP-sialic_acid_transporter%2C_putative|TcYC6_0049870-TcYC6_0049880|intergenic_region|TcYC6_0049870-TcYC6_0049880|||n.155704_155705delTT||||||	GT:AD:DP:GQ:PL:SB
TcYC6_Chr11	155855	.	GA	G	330.73	.	BaseQRankSum=-0.663;ClippingRankSum=0.000;DP=36;ExcessHet=3.0103;MLEAC=1,0;MLEAF=0.500,0.00;MQRankSum=-4.063;RAW_MQ=57644.00;ReadPosRankSum=0.361;ANN=G|upstream_gene_variant|MODIFIER|Roadblock/LC7_domain_containing_protein%2C_putative|TcYC6_0049860|transcript|TcYC6_0049860-RA|protein_coding||c.-4979delT|||||4979|,G|upstream_gene_variant|MODIFIER|Zinc_finger_protein%2C_C3H1_type-like|TcYC6_0049870|transcript|TcYC6_0049870-RA|protein_coding||c.-974delT|||||974|,G|downstream_gene_variant|MODIFIER|CMP-sialic_acid_transporter%2C_putative|TcYC6_0049880|transcript|TcYC6_0049880-RA|protein_coding||c.*838delT|||||838|,G|downstream_gene_variant|MODIFIER|ATP-dependent_DEAD/H_RNA_helicase%2C_putative|TcYC6_0049890|transcript|TcYC6_0049890-RA|protein_coding||c.*2605delT|||||2605|,G|intergenic_region|MODIFIER|Zinc_finger_protein%2C_C3H1_type-like-CMP-sialic_acid_transporter%2C_putative|TcYC6_0049870-TcYC6_0049880|intergenic_region|TcYC6_0049870-TcYC6_0049880|||n.155856delA||||||	GT:AD:DP:GQ:PGT:PID:PL:SB
TcYC6_Chr11	155859	.	A	G	339.77	.	BaseQRankSum=-2.314;ClippingRankSum=0.000;DP=38;ExcessHet=3.0103;MLEAC=1,0;MLEAF=0.500,0.00;MQRankSum=-3.747;RAW_MQ=58749.00;ReadPosRankSum=0.955;ANN=G|upstream_gene_variant|MODIFIER|Roadblock/LC7_domain_containing_protein%2C_putative|TcYC6_0049860|transcript|TcYC6_0049860-RA|protein_coding||c.-4982T>C|||||4982|,G|upstream_gene_variant|MODIFIER|Zinc_finger_protein%2C_C3H1_type-like|TcYC6_0049870|transcript|TcYC6_0049870-RA|protein_coding||c.-977T>C|||||977|,G|downstream_gene_variant|MODIFIER|CMP-sialic_acid_transporter%2C_putative|TcYC6_0049880|transcript|TcYC6_0049880-RA|protein_coding||c.*835T>C|||||835|,G|downstream_gene_variant|MODIFIER|ATP-dependent_DEAD/H_RNA_helicase%2C_putative|TcYC6_0049890|transcript|TcYC6_0049890-RA|protein_coding||c.*2602T>C|||||2602|,G|intergenic_region|MODIFIER|Zinc_finger_protein%2C_C3H1_type-like-CMP-sialic_acid_transporter%2C_putative|TcYC6_0049870-TcYC6_0049880|intergenic_region|TcYC6_0049870-TcYC6_0049880|||n.155859A>G||||||	GT:AD:DP:GQ:PGT:PID:PL:SB
TcYC6_Chr11	155874	.	C	A	331.77	.	BaseQRankSum=-0.362;ClippingRankSum=0.000;DP=38;ExcessHet=3.0103;MLEAC=1,0;MLEAF=0.500,0.00;MQRankSum=4.202;RAW_MQ=58749.00;ReadPosRankSum=-1.466;ANN=A|upstream_gene_variant|MODIFIER|Roadblock/LC7_domain_containing_protein%2C_putative|TcYC6_0049860|transcript|TcYC6_0049860-RA|protein_coding||c.-4997G>T|||||4997|,A|upstream_gene_variant|MODIFIER|Zinc_finger_protein%2C_C3H1_type-like|TcYC6_0049870|transcript|TcYC6_0049870-RA|protein_coding||c.-992G>T|||||992|,A|downstream_gene_variant|MODIFIER|CMP-sialic_acid_transporter%2C_putative|TcYC6_0049880|transcript|TcYC6_0049880-RA|protein_coding||c.*820G>T|||||820|,A|downstream_gene_variant|MODIFIER|ATP-dependent_DEAD/H_RNA_helicase%2C_putative|TcYC6_0049890|transcript|TcYC6_0049890-RA|protein_coding||c.*2587G>T|||||2587|,A|intergenic_region|MODIFIER|Zinc_finger_protein%2C_C3H1_type-like-CMP-sialic_acid_transporter%2C_putative|TcYC6_0049870-TcYC6_0049880|intergenic_region|TcYC6_0049870-TcYC6_0049880|||n.155874C>A||||||	GT:AD:DP:GQ:PL:SB
TcYC6_Chr11	155925	.	C	CAT	954.73	.	BaseQRankSum=1.032;ClippingRankSum=0.000;DP=40;ExcessHet=3.0103;MLEAC=1,0;MLEAF=0.500,0.00;MQRankSum=-4.975;RAW_MQ=59737.00;ReadPosRankSum=-0.797;ANN=CAT|upstream_gene_variant|MODIFIER|Zinc_finger_protein%2C_C3H1_type-like|TcYC6_0049870|transcript|TcYC6_0049870-RA|protein_coding||c.-1044_-1043insAT|||||1044|,CAT|downstream_gene_variant|MODIFIER|CMP-sialic_acid_transporter%2C_putative|TcYC6_0049880|transcript|TcYC6_0049880-RA|protein_coding||c.*768_*769insAT|||||768|,CAT|downstream_gene_variant|MODIFIER|ATP-dependent_DEAD/H_RNA_helicase%2C_putative|TcYC6_0049890|transcript|TcYC6_0049890-RA|protein_coding||c.*2535_*2536insAT|||||2535|,CAT|intergenic_region|MODIFIER|Zinc_finger_protein%2C_C3H1_type-like-CMP-sialic_acid_transporter%2C_putative|TcYC6_0049870-TcYC6_0049880|intergenic_region|TcYC6_0049870-TcYC6_0049880|||n.155925_155926insAT||||||	GT:AD:DP:GQ:PGT:PID:PL:SB
TcYC6_Chr11	155928	.	G	A	960.77	.	BaseQRankSum=1.726;ClippingRankSum=0.000;DP=39;ExcessHet=3.0103;MLEAC=1,0;MLEAF=0.500,0.00;MQRankSum=-4.909;RAW_MQ=58137.00;ReadPosRankSum=-0.578;ANN=A|upstream_gene_variant|MODIFIER|Zinc_finger_protein%2C_C3H1_type-like|TcYC6_0049870|transcript|TcYC6_0049870-RA|protein_coding||c.-1046C>T|||||1046|,A|downstream_gene_variant|MODIFIER|CMP-sialic_acid_transporter%2C_putative|TcYC6_0049880|transcript|TcYC6_0049880-RA|protein_coding||c.*766C>T|||||766|,A|downstream_gene_variant|MODIFIER|ATP-dependent_DEAD/H_RNA_helicase%2C_putative|TcYC6_0049890|transcript|TcYC6_0049890-RA|protein_coding||c.*2533C>T|||||2533|,A|intergenic_region|MODIFIER|Zinc_finger_protein%2C_C3H1_type-like-CMP-sialic_acid_transporter%2C_putative|TcYC6_0049870-TcYC6_0049880|intergenic_region|TcYC6_0049870-TcYC6_0049880|||n.155928G>A||||||	GT:AD:DP:GQ:PGT:PID:PL:SB
TcYC6_Chr11	155932	.	G	A	889.77	.	BaseQRankSum=1.006;ClippingRankSum=0.000;DP=39;ExcessHet=3.0103;MLEAC=1,0;MLEAF=0.500,0.00;MQRankSum=-5.180;RAW_MQ=58137.00;ReadPosRankSum=-0.300;ANN=A|upstream_gene_variant|MODIFIER|Zinc_finger_protein%2C_C3H1_type-like|TcYC6_0049870|transcript|TcYC6_0049870-RA|protein_coding||c.-1050C>T|||||1050|,A|downstream_gene_variant|MODIFIER|CMP-sialic_acid_transporter%2C_putative|TcYC6_0049880|transcript|TcYC6_0049880-RA|protein_coding||c.*762C>T|||||762|,A|downstream_gene_variant|MODIFIER|ATP-dependent_DEAD/H_RNA_helicase%2C_putative|TcYC6_0049890|transcript|TcYC6_0049890-RA|protein_coding||c.*2529C>T|||||2529|,A|intergenic_region|MODIFIER|Zinc_finger_protein%2C_C3H1_type-like-CMP-sialic_acid_transporter%2C_putative|TcYC6_0049870-TcYC6_0049880|intergenic_region|TcYC6_0049870-TcYC6_0049880|||n.155932G>A||||||	GT:AD:DP:GQ:PGT:PID:PL:SB
TcYC6_Chr11	155955	.	C	T	913.77	.	BaseQRankSum=-2.162;ClippingRankSum=0.000;DP=39;ExcessHet=3.0103;MLEAC=1,0;MLEAF=0.500,0.00;MQRankSum=-4.531;RAW_MQ=60513.00;ReadPosRankSum=-0.852;ANN=T|upstream_gene_variant|MODIFIER|Zinc_finger_protein%2C_C3H1_type-like|TcYC6_0049870|transcript|TcYC6_0049870-RA|protein_coding||c.-1073G>A|||||1073|,T|downstream_gene_variant|MODIFIER|CMP-sialic_acid_transporter%2C_putative|TcYC6_0049880|transcript|TcYC6_0049880-RA|protein_coding||c.*739G>A|||||739|,T|downstream_gene_variant|MODIFIER|ATP-dependent_DEAD/H_RNA_helicase%2C_putative|TcYC6_0049890|transcript|TcYC6_0049890-RA|protein_coding||c.*2506G>A|||||2506|,T|intergenic_region|MODIFIER|Zinc_finger_protein%2C_C3H1_type-like-CMP-sialic_acid_transporter%2C_putative|TcYC6_0049870-TcYC6_0049880|intergenic_region|TcYC6_0049870-TcYC6_0049880|||n.155955C>T||||||	GT:AD:DP:GQ:PGT:PID:PL:SB
TcYC6_Chr11	156004	.	GC	G	482.73	.	BaseQRankSum=0.897;ClippingRankSum=0.000;DP=40;ExcessHet=3.0103;MLEAC=1,0;MLEAF=0.500,0.00;MQRankSum=4.303;RAW_MQ=64700.00;ReadPosRankSum=-1.285;ANN=G|upstream_gene_variant|MODIFIER|Zinc_finger_protein%2C_C3H1_type-like|TcYC6_0049870|transcript|TcYC6_0049870-RA|protein_coding||c.-1123delG|||||1123|,G|downstream_gene_variant|MODIFIER|CMP-sialic_acid_transporter%2C_putative|TcYC6_0049880|transcript|TcYC6_0049880-RA|protein_coding||c.*689delG|||||689|,G|downstream_gene_variant|MODIFIER|ATP-dependent_DEAD/H_RNA_helicase%2C_putative|TcYC6_0049890|transcript|TcYC6_0049890-RA|protein_coding||c.*2456delG|||||2456|,G|intergenic_region|MODIFIER|Zinc_finger_protein%2C_C3H1_type-like-CMP-sialic_acid_transporter%2C_putative|TcYC6_0049870-TcYC6_0049880|intergenic_region|TcYC6_0049870-TcYC6_0049880|||n.156005delC||||||	GT:AD:DP:GQ:PL:SB
TcYC6_Chr11	156005	.	CT	C	629.73	.	BaseQRankSum=0.046;ClippingRankSum=0.000;DP=40;ExcessHet=3.0103;MLEAC=1,0;MLEAF=0.500,0.00;MQRankSum=-4.271;RAW_MQ=64700.00;ReadPosRankSum=0.953;ANN=C|upstream_gene_variant|MODIFIER|Zinc_finger_protein%2C_C3H1_type-like|TcYC6_0049870|transcript|TcYC6_0049870-RA|protein_coding||c.-1124delA|||||1124|,C|downstream_gene_variant|MODIFIER|CMP-sialic_acid_transporter%2C_putative|TcYC6_0049880|transcript|TcYC6_0049880-RA|protein_coding||c.*688delA|||||688|,C|downstream_gene_variant|MODIFIER|ATP-dependent_DEAD/H_RNA_helicase%2C_putative|TcYC6_0049890|transcript|TcYC6_0049890-RA|protein_coding||c.*2455delA|||||2455|,C|intergenic_region|MODIFIER|Zinc_finger_protein%2C_C3H1_type-like-CMP-sialic_acid_transporter%2C_putative|TcYC6_0049870-TcYC6_0049880|intergenic_region|TcYC6_0049870-TcYC6_0049880|||n.156006delT||||||	GT:AD:DP:GQ:PL:SB
TcYC6_Chr11	156599	.	G	A	368.77	.	BaseQRankSum=0.516;ClippingRankSum=0.000;DP=12;ExcessHet=3.0103;MLEAC=1,0;MLEAF=0.500,0.00;MQRankSum=2.460;RAW_MQ=21004.00;ReadPosRankSum=0.599;ANN=A|upstream_gene_variant|MODIFIER|Zinc_finger_protein%2C_C3H1_type-like|TcYC6_0049870|transcript|TcYC6_0049870-RA|protein_coding||c.-1717C>T|||||1717|,A|downstream_gene_variant|MODIFIER|CMP-sialic_acid_transporter%2C_putative|TcYC6_0049880|transcript|TcYC6_0049880-RA|protein_coding||c.*95C>T|||||95|,A|downstream_gene_variant|MODIFIER|ATP-dependent_DEAD/H_RNA_helicase%2C_putative|TcYC6_0049890|transcript|TcYC6_0049890-RA|protein_coding||c.*1862C>T|||||1862|,A|downstream_gene_variant|MODIFIER|hypothetical_protein%2C_conserved|TcYC6_0049900|transcript|TcYC6_0049900-RA|protein_coding||c.*4632C>T|||||4632|,A|intergenic_region|MODIFIER|Zinc_finger_protein%2C_C3H1_type-like-CMP-sialic_acid_transporter%2C_putative|TcYC6_0049870-TcYC6_0049880|intergenic_region|TcYC6_0049870-TcYC6_0049880|||n.156599G>A||||||	GT:AD:DP:GQ:PL:SB
TcYC6_Chr11	157036	.	A	G	892.77	.	BaseQRankSum=-1.833;ClippingRankSum=0.000;DP=62;ExcessHet=3.0103;MLEAC=1,0;MLEAF=0.500,0.00;MQRankSum=0.000;RAW_MQ=109368.00;ReadPosRankSum=0.931;ANN=G|synonymous_variant|LOW|CMP-sialic_acid_transporter%2C_putative|TcYC6_0049880|transcript|TcYC6_0049880-RA|protein_coding|1/1|c.897T>C|p.Leu299Leu|897/1239|897/1239|299/412||,G|upstream_gene_variant|MODIFIER|Zinc_finger_protein%2C_C3H1_type-like|TcYC6_0049870|transcript|TcYC6_0049870-RA|protein_coding||c.-2154T>C|||||2154|,G|downstream_gene_variant|MODIFIER|ATP-dependent_DEAD/H_RNA_helicase%2C_putative|TcYC6_0049890|transcript|TcYC6_0049890-RA|protein_coding||c.*1425T>C|||||1425|,G|downstream_gene_variant|MODIFIER|hypothetical_protein%2C_conserved|TcYC6_0049900|transcript|TcYC6_0049900-RA|protein_coding||c.*4195T>C|||||4195|	GT:AD:DP:GQ:PL:SB
TcYC6_Chr11	157096	.	G	A	732.77	.	BaseQRankSum=0.361;ClippingRankSum=0.000;DP=61;ExcessHet=3.0103;MLEAC=1,0;MLEAF=0.500,0.00;MQRankSum=0.000;RAW_MQ=107604.00;ReadPosRankSum=-1.182;ANN=A|synonymous_variant|LOW|CMP-sialic_acid_transporter%2C_putative|TcYC6_0049880|transcript|TcYC6_0049880-RA|protein_coding|1/1|c.837C>T|p.Ser279Ser|837/1239|837/1239|279/412||,A|upstream_gene_variant|MODIFIER|Zinc_finger_protein%2C_C3H1_type-like|TcYC6_0049870|transcript|TcYC6_0049870-RA|protein_coding||c.-2214C>T|||||2214|,A|downstream_gene_variant|MODIFIER|ATP-dependent_DEAD/H_RNA_helicase%2C_putative|TcYC6_0049890|transcript|TcYC6_0049890-RA|protein_coding||c.*1365C>T|||||1365|,A|downstream_gene_variant|MODIFIER|hypothetical_protein%2C_conserved|TcYC6_0049900|transcript|TcYC6_0049900-RA|protein_coding||c.*4135C>T|||||4135|	GT:AD:DP:GQ:PL:SB
TcYC6_Chr11	157108	.	A	G	629.77	.	BaseQRankSum=0.171;ClippingRankSum=0.000;DP=55;ExcessHet=3.0103;MLEAC=1,0;MLEAF=0.500,0.00;MQRankSum=0.000;RAW_MQ=97020.00;ReadPosRankSum=-0.502;ANN=G|synonymous_variant|LOW|CMP-sialic_acid_transporter%2C_putative|TcYC6_0049880|transcript|TcYC6_0049880-RA|protein_coding|1/1|c.825T>C|p.Val275Val|825/1239|825/1239|275/412||,G|upstream_gene_variant|MODIFIER|Zinc_finger_protein%2C_C3H1_type-like|TcYC6_0049870|transcript|TcYC6_0049870-RA|protein_coding||c.-2226T>C|||||2226|,G|downstream_gene_variant|MODIFIER|ATP-dependent_DEAD/H_RNA_helicase%2C_putative|TcYC6_0049890|transcript|TcYC6_0049890-RA|protein_coding||c.*1353T>C|||||1353|,G|downstream_gene_variant|MODIFIER|hypothetical_protein%2C_conserved|TcYC6_0049900|transcript|TcYC6_0049900-RA|protein_coding||c.*4123T>C|||||4123|	GT:AD:DP:GQ:PL:SB
TcYC6_Chr11	157542	.	T	C	1186.77	.	BaseQRankSum=0.634;ClippingRankSum=0.000;DP=81;ExcessHet=3.0103;MLEAC=1,0;MLEAF=0.500,0.00;MQRankSum=0.000;RAW_MQ=142884.00;ReadPosRankSum=-0.955;ANN=C|missense_variant|MODERATE|CMP-sialic_acid_transporter%2C_putative|TcYC6_0049880|transcript|TcYC6_0049880-RA|protein_coding|1/1|c.391A>G|p.Asn131Asp|391/1239|391/1239|131/412||,C|upstream_gene_variant|MODIFIER|Zinc_finger_protein%2C_C3H1_type-like|TcYC6_0049870|transcript|TcYC6_0049870-RA|protein_coding||c.-2660A>G|||||2660|,C|downstream_gene_variant|MODIFIER|ATP-dependent_DEAD/H_RNA_helicase%2C_putative|TcYC6_0049890|transcript|TcYC6_0049890-RA|protein_coding||c.*919A>G|||||919|,C|downstream_gene_variant|MODIFIER|hypothetical_protein%2C_conserved|TcYC6_0049900|transcript|TcYC6_0049900-RA|protein_coding||c.*3689A>G|||||3689|	GT:AD:DP:GQ:PL:SB
TcYC6_Chr11	157656	.	A	G	1371.77	.	BaseQRankSum=-0.169;ClippingRankSum=0.000;DP=85;ExcessHet=3.0103;MLEAC=1,0;MLEAF=0.500,0.00;MQRankSum=0.000;RAW_MQ=149940.00;ReadPosRankSum=0.147;ANN=G|synonymous_variant|LOW|CMP-sialic_acid_transporter%2C_putative|TcYC6_0049880|transcript|TcYC6_0049880-RA|protein_coding|1/1|c.277T>C|p.Leu93Leu|277/1239|277/1239|93/412||,G|upstream_gene_variant|MODIFIER|Zinc_finger_protein%2C_C3H1_type-like|TcYC6_0049870|transcript|TcYC6_0049870-RA|protein_coding||c.-2774T>C|||||2774|,G|downstream_gene_variant|MODIFIER|ATP-dependent_DEAD/H_RNA_helicase%2C_putative|TcYC6_0049890|transcript|TcYC6_0049890-RA|protein_coding||c.*805T>C|||||805|,G|downstream_gene_variant|MODIFIER|hypothetical_protein%2C_conserved|TcYC6_0049900|transcript|TcYC6_0049900-RA|protein_coding||c.*3575T>C|||||3575|	GT:AD:DP:GQ:PL:SB
TcYC6_Chr11	157982	.	T	C	959.77	.	BaseQRankSum=3.651;ClippingRankSum=0.000;DP=69;ExcessHet=3.0103;MLEAC=1,0;MLEAF=0.500,0.00;MQRankSum=0.000;RAW_MQ=121716.00;ReadPosRankSum=0.430;ANN=C|upstream_gene_variant|MODIFIER|Zinc_finger_protein%2C_C3H1_type-like|TcYC6_0049870|transcript|TcYC6_0049870-RA|protein_coding||c.-3100A>G|||||3100|,C|upstream_gene_variant|MODIFIER|CMP-sialic_acid_transporter%2C_putative|TcYC6_0049880|transcript|TcYC6_0049880-RA|protein_coding||c.-50A>G|||||50|,C|downstream_gene_variant|MODIFIER|ATP-dependent_DEAD/H_RNA_helicase%2C_putative|TcYC6_0049890|transcript|TcYC6_0049890-RA|protein_coding||c.*479A>G|||||479|,C|downstream_gene_variant|MODIFIER|hypothetical_protein%2C_conserved|TcYC6_0049900|transcript|TcYC6_0049900-RA|protein_coding||c.*3249A>G|||||3249|,C|intergenic_region|MODIFIER|CMP-sialic_acid_transporter%2C_putative-ATP-dependent_DEAD/H_RNA_helicase%2C_putative|TcYC6_0049880-TcYC6_0049890|intergenic_region|TcYC6_0049880-TcYC6_0049890|||n.157982T>C||||||	GT:AD:DP:GQ:PL:SB
TcYC6_Chr11	158235	.	AT	A	700.73	.	BaseQRankSum=-0.866;ClippingRankSum=0.000;DP=54;ExcessHet=3.0103;MLEAC=1,0;MLEAF=0.500,0.00;MQRankSum=1.629;RAW_MQ=94764.00;ReadPosRankSum=-1.537;ANN=A|upstream_gene_variant|MODIFIER|Zinc_finger_protein%2C_C3H1_type-like|TcYC6_0049870|transcript|TcYC6_0049870-RA|protein_coding||c.-3354delA|||||3354|,A|upstream_gene_variant|MODIFIER|CMP-sialic_acid_transporter%2C_putative|TcYC6_0049880|transcript|TcYC6_0049880-RA|protein_coding||c.-304delA|||||304|,A|downstream_gene_variant|MODIFIER|ATP-dependent_DEAD/H_RNA_helicase%2C_putative|TcYC6_0049890|transcript|TcYC6_0049890-RA|protein_coding||c.*225delA|||||225|,A|downstream_gene_variant|MODIFIER|hypothetical_protein%2C_conserved|TcYC6_0049900|transcript|TcYC6_0049900-RA|protein_coding||c.*2995delA|||||2995|,A|intergenic_region|MODIFIER|CMP-sialic_acid_transporter%2C_putative-ATP-dependent_DEAD/H_RNA_helicase%2C_putative|TcYC6_0049880-TcYC6_0049890|intergenic_region|TcYC6_0049880-TcYC6_0049890|||n.158236delT||||||	GT:AD:DP:GQ:PL:SB
TcYC6_Chr11	158296	.	A	AG	897.73	.	BaseQRankSum=-0.528;ClippingRankSum=0.000;DP=53;ExcessHet=3.0103;MLEAC=1,0;MLEAF=0.500,0.00;MQRankSum=-2.607;RAW_MQ=91484.00;ReadPosRankSum=-0.819;ANN=AG|upstream_gene_variant|MODIFIER|Zinc_finger_protein%2C_C3H1_type-like|TcYC6_0049870|transcript|TcYC6_0049870-RA|protein_coding||c.-3415_-3414insC|||||3415|,AG|upstream_gene_variant|MODIFIER|CMP-sialic_acid_transporter%2C_putative|TcYC6_0049880|transcript|TcYC6_0049880-RA|protein_coding||c.-365_-364insC|||||365|,AG|downstream_gene_variant|MODIFIER|ATP-dependent_DEAD/H_RNA_helicase%2C_putative|TcYC6_0049890|transcript|TcYC6_0049890-RA|protein_coding||c.*164_*165insC|||||164|,AG|downstream_gene_variant|MODIFIER|hypothetical_protein%2C_conserved|TcYC6_0049900|transcript|TcYC6_0049900-RA|protein_coding||c.*2934_*2935insC|||||2934|,AG|intergenic_region|MODIFIER|CMP-sialic_acid_transporter%2C_putative-ATP-dependent_DEAD/H_RNA_helicase%2C_putative|TcYC6_0049880-TcYC6_0049890|intergenic_region|TcYC6_0049880-TcYC6_0049890|||n.158296_158297insG||||||	GT:AD:DP:GQ:PGT:PID:PL:SB
TcYC6_Chr11	158307	.	GA	G	1048.73	.	BaseQRankSum=-1.107;ClippingRankSum=0.000;DP=54;ExcessHet=3.0103;MLEAC=1,0;MLEAF=0.500,0.00;MQRankSum=-3.119;RAW_MQ=92756.00;ReadPosRankSum=-2.339;ANN=G|upstream_gene_variant|MODIFIER|Zinc_finger_protein%2C_C3H1_type-like|TcYC6_0049870|transcript|TcYC6_0049870-RA|protein_coding||c.-3426delT|||||3426|,G|upstream_gene_variant|MODIFIER|CMP-sialic_acid_transporter%2C_putative|TcYC6_0049880|transcript|TcYC6_0049880-RA|protein_coding||c.-376delT|||||376|,G|downstream_gene_variant|MODIFIER|ATP-dependent_DEAD/H_RNA_helicase%2C_putative|TcYC6_0049890|transcript|TcYC6_0049890-RA|protein_coding||c.*153delT|||||153|,G|downstream_gene_variant|MODIFIER|hypothetical_protein%2C_conserved|TcYC6_0049900|transcript|TcYC6_0049900-RA|protein_coding||c.*2923delT|||||2923|,G|intergenic_region|MODIFIER|CMP-sialic_acid_transporter%2C_putative-ATP-dependent_DEAD/H_RNA_helicase%2C_putative|TcYC6_0049880-TcYC6_0049890|intergenic_region|TcYC6_0049880-TcYC6_0049890|||n.158308delA||||||	GT:AD:DP:GQ:PGT:PID:PL:SB
TcYC6_Chr11	158312	.	A	G	1047.77	.	BaseQRankSum=-0.340;ClippingRankSum=0.000;DP=55;ExcessHet=3.0103;MLEAC=1,0;MLEAF=0.500,0.00;MQRankSum=-3.383;RAW_MQ=94356.00;ReadPosRankSum=-2.359;ANN=G|upstream_gene_variant|MODIFIER|Zinc_finger_protein%2C_C3H1_type-like|TcYC6_0049870|transcript|TcYC6_0049870-RA|protein_coding||c.-3430T>C|||||3430|,G|upstream_gene_variant|MODIFIER|CMP-sialic_acid_transporter%2C_putative|TcYC6_0049880|transcript|TcYC6_0049880-RA|protein_coding||c.-380T>C|||||380|,G|downstream_gene_variant|MODIFIER|ATP-dependent_DEAD/H_RNA_helicase%2C_putative|TcYC6_0049890|transcript|TcYC6_0049890-RA|protein_coding||c.*149T>C|||||149|,G|downstream_gene_variant|MODIFIER|hypothetical_protein%2C_conserved|TcYC6_0049900|transcript|TcYC6_0049900-RA|protein_coding||c.*2919T>C|||||2919|,G|intergenic_region|MODIFIER|CMP-sialic_acid_transporter%2C_putative-ATP-dependent_DEAD/H_RNA_helicase%2C_putative|TcYC6_0049880-TcYC6_0049890|intergenic_region|TcYC6_0049880-TcYC6_0049890|||n.158312A>G||||||	GT:AD:DP:GQ:PGT:PID:PL:SB
TcYC6_Chr11	158372	.	T	C	636.77	.	BaseQRankSum=1.793;ClippingRankSum=0.000;DP=44;ExcessHet=3.0103;MLEAC=1,0;MLEAF=0.500,0.00;MQRankSum=-3.409;RAW_MQ=76468.00;ReadPosRankSum=2.723;ANN=C|upstream_gene_variant|MODIFIER|Zinc_finger_protein%2C_C3H1_type-like|TcYC6_0049870|transcript|TcYC6_0049870-RA|protein_coding||c.-3490A>G|||||3490|,C|upstream_gene_variant|MODIFIER|CMP-sialic_acid_transporter%2C_putative|TcYC6_0049880|transcript|TcYC6_0049880-RA|protein_coding||c.-440A>G|||||440|,C|downstream_gene_variant|MODIFIER|ATP-dependent_DEAD/H_RNA_helicase%2C_putative|TcYC6_0049890|transcript|TcYC6_0049890-RA|protein_coding||c.*89A>G|||||89|,C|downstream_gene_variant|MODIFIER|hypothetical_protein%2C_conserved|TcYC6_0049900|transcript|TcYC6_0049900-RA|protein_coding||c.*2859A>G|||||2859|,C|intergenic_region|MODIFIER|CMP-sialic_acid_transporter%2C_putative-ATP-dependent_DEAD/H_RNA_helicase%2C_putative|TcYC6_0049880-TcYC6_0049890|intergenic_region|TcYC6_0049880-TcYC6_0049890|||n.158372T>C||||||	GT:AD:DP:GQ:PL:SB
TcYC6_Chr11	158420	.	GA	G	541.73	.	BaseQRankSum=0.580;ClippingRankSum=0.000;DP=68;ExcessHet=3.0103;MLEAC=1,0;MLEAF=0.500,0.00;MQRankSum=-3.549;RAW_MQ=117124.00;ReadPosRankSum=0.682;ANN=G|upstream_gene_variant|MODIFIER|Zinc_finger_protein%2C_C3H1_type-like|TcYC6_0049870|transcript|TcYC6_0049870-RA|protein_coding||c.-3539delT|||||3539|,G|upstream_gene_variant|MODIFIER|CMP-sialic_acid_transporter%2C_putative|TcYC6_0049880|transcript|TcYC6_0049880-RA|protein_coding||c.-489delT|||||489|,G|downstream_gene_variant|MODIFIER|ATP-dependent_DEAD/H_RNA_helicase%2C_putative|TcYC6_0049890|transcript|TcYC6_0049890-RA|protein_coding||c.*40delT|||||40|,G|downstream_gene_variant|MODIFIER|hypothetical_protein%2C_conserved|TcYC6_0049900|transcript|TcYC6_0049900-RA|protein_coding||c.*2810delT|||||2810|,G|downstream_gene_variant|MODIFIER|RNA-binding_protein%2C_putative|TcYC6_0049910|transcript|TcYC6_0049910-RA|protein_coding||c.*4973delT|||||4973|,G|intergenic_region|MODIFIER|CMP-sialic_acid_transporter%2C_putative-ATP-dependent_DEAD/H_RNA_helicase%2C_putative|TcYC6_0049880-TcYC6_0049890|intergenic_region|TcYC6_0049880-TcYC6_0049890|||n.158421delA||||||	GT:AD:DP:GQ:PL:SB
TcYC6_Chr11	158452	.	A	G	1265.77	.	BaseQRankSum=0.085;ClippingRankSum=0.000;DP=77;ExcessHet=3.0103;MLEAC=1,0;MLEAF=0.500,0.00;MQRankSum=-2.919;RAW_MQ=133492.00;ReadPosRankSum=-0.979;ANN=G|upstream_gene_variant|MODIFIER|Zinc_finger_protein%2C_C3H1_type-like|TcYC6_0049870|transcript|TcYC6_0049870-RA|protein_coding||c.-3570T>C|||||3570|,G|upstream_gene_variant|MODIFIER|CMP-sialic_acid_transporter%2C_putative|TcYC6_0049880|transcript|TcYC6_0049880-RA|protein_coding||c.-520T>C|||||520|,G|downstream_gene_variant|MODIFIER|ATP-dependent_DEAD/H_RNA_helicase%2C_putative|TcYC6_0049890|transcript|TcYC6_0049890-RA|protein_coding||c.*9T>C|||||9|,G|downstream_gene_variant|MODIFIER|hypothetical_protein%2C_conserved|TcYC6_0049900|transcript|TcYC6_0049900-RA|protein_coding||c.*2779T>C|||||2779|,G|downstream_gene_variant|MODIFIER|RNA-binding_protein%2C_putative|TcYC6_0049910|transcript|TcYC6_0049910-RA|protein_coding||c.*4942T>C|||||4942|,G|intergenic_region|MODIFIER|CMP-sialic_acid_transporter%2C_putative-ATP-dependent_DEAD/H_RNA_helicase%2C_putative|TcYC6_0049880-TcYC6_0049890|intergenic_region|TcYC6_0049880-TcYC6_0049890|||n.158452A>G||||||	GT:AD:DP:GQ:PL:SB
TcYC6_Chr11	158719	.	G	A	813.77	.	BaseQRankSum=0.193;ClippingRankSum=0.000;DP=69;ExcessHet=3.0103;MLEAC=1,0;MLEAF=0.500,0.00;MQRankSum=0.000;RAW_MQ=121716.00;ReadPosRankSum=-2.296;ANN=A|synonymous_variant|LOW|ATP-dependent_DEAD/H_RNA_helicase%2C_putative|TcYC6_0049890|transcript|TcYC6_0049890-RA|protein_coding|1/1|c.1488C>T|p.Ser496Ser|1488/1746|1488/1746|496/581||,A|upstream_gene_variant|MODIFIER|Zinc_finger_protein%2C_C3H1_type-like|TcYC6_0049870|transcript|TcYC6_0049870-RA|protein_coding||c.-3837C>T|||||3837|,A|upstream_gene_variant|MODIFIER|CMP-sialic_acid_transporter%2C_putative|TcYC6_0049880|transcript|TcYC6_0049880-RA|protein_coding||c.-787C>T|||||787|,A|downstream_gene_variant|MODIFIER|hypothetical_protein%2C_conserved|TcYC6_0049900|transcript|TcYC6_0049900-RA|protein_coding||c.*2512C>T|||||2512|,A|downstream_gene_variant|MODIFIER|RNA-binding_protein%2C_putative|TcYC6_0049910|transcript|TcYC6_0049910-RA|protein_coding||c.*4675C>T|||||4675|	GT:AD:DP:GQ:PL:SB
TcYC6_Chr11	158781	.	A	G	1214.77	.	BaseQRankSum=0.204;ClippingRankSum=0.000;DP=73;ExcessHet=3.0103;MLEAC=1,0;MLEAF=0.500,0.00;MQRankSum=0.000;RAW_MQ=128772.00;ReadPosRankSum=0.593;ANN=G|missense_variant|MODERATE|ATP-dependent_DEAD/H_RNA_helicase%2C_putative|TcYC6_0049890|transcript|TcYC6_0049890-RA|protein_coding|1/1|c.1426T>C|p.Tyr476His|1426/1746|1426/1746|476/581||,G|upstream_gene_variant|MODIFIER|Zinc_finger_protein%2C_C3H1_type-like|TcYC6_0049870|transcript|TcYC6_0049870-RA|protein_coding||c.-3899T>C|||||3899|,G|upstream_gene_variant|MODIFIER|CMP-sialic_acid_transporter%2C_putative|TcYC6_0049880|transcript|TcYC6_0049880-RA|protein_coding||c.-849T>C|||||849|,G|downstream_gene_variant|MODIFIER|hypothetical_protein%2C_conserved|TcYC6_0049900|transcript|TcYC6_0049900-RA|protein_coding||c.*2450T>C|||||2450|,G|downstream_gene_variant|MODIFIER|RNA-binding_protein%2C_putative|TcYC6_0049910|transcript|TcYC6_0049910-RA|protein_coding||c.*4613T>C|||||4613|	GT:AD:DP:GQ:PGT:PID:PL:SB
TcYC6_Chr11	158790	.	G	T	1201.77	.	BaseQRankSum=0.458;ClippingRankSum=0.000;DP=73;ExcessHet=3.0103;MLEAC=1,0;MLEAF=0.500,0.00;MQRankSum=0.000;RAW_MQ=128772.00;ReadPosRankSum=1.693;ANN=T|missense_variant|MODERATE|ATP-dependent_DEAD/H_RNA_helicase%2C_putative|TcYC6_0049890|transcript|TcYC6_0049890-RA|protein_coding|1/1|c.1417C>A|p.Leu473Ile|1417/1746|1417/1746|473/581||,T|upstream_gene_variant|MODIFIER|Zinc_finger_protein%2C_C3H1_type-like|TcYC6_0049870|transcript|TcYC6_0049870-RA|protein_coding||c.-3908C>A|||||3908|,T|upstream_gene_variant|MODIFIER|CMP-sialic_acid_transporter%2C_putative|TcYC6_0049880|transcript|TcYC6_0049880-RA|protein_coding||c.-858C>A|||||858|,T|downstream_gene_variant|MODIFIER|hypothetical_protein%2C_conserved|TcYC6_0049900|transcript|TcYC6_0049900-RA|protein_coding||c.*2441C>A|||||2441|,T|downstream_gene_variant|MODIFIER|RNA-binding_protein%2C_putative|TcYC6_0049910|transcript|TcYC6_0049910-RA|protein_coding||c.*4604C>A|||||4604|	GT:AD:DP:GQ:PGT:PID:PL:SB
TcYC6_Chr11	158893	.	T	C	1202.77	.	BaseQRankSum=0.646;ClippingRankSum=0.000;DP=79;ExcessHet=3.0103;MLEAC=1,0;MLEAF=0.500,0.00;MQRankSum=0.000;RAW_MQ=139356.00;ReadPosRankSum=1.873;ANN=C|synonymous_variant|LOW|ATP-dependent_DEAD/H_RNA_helicase%2C_putative|TcYC6_0049890|transcript|TcYC6_0049890-RA|protein_coding|1/1|c.1314A>G|p.Arg438Arg|1314/1746|1314/1746|438/581||,C|upstream_gene_variant|MODIFIER|Zinc_finger_protein%2C_C3H1_type-like|TcYC6_0049870|transcript|TcYC6_0049870-RA|protein_coding||c.-4011A>G|||||4011|,C|upstream_gene_variant|MODIFIER|CMP-sialic_acid_transporter%2C_putative|TcYC6_0049880|transcript|TcYC6_0049880-RA|protein_coding||c.-961A>G|||||961|,C|downstream_gene_variant|MODIFIER|hypothetical_protein%2C_conserved|TcYC6_0049900|transcript|TcYC6_0049900-RA|protein_coding||c.*2338A>G|||||2338|,C|downstream_gene_variant|MODIFIER|RNA-binding_protein%2C_putative|TcYC6_0049910|transcript|TcYC6_0049910-RA|protein_coding||c.*4501A>G|||||4501|	GT:AD:DP:GQ:PL:SB
TcYC6_Chr11	158989	.	G	A	991.77	.	BaseQRankSum=-0.527;ClippingRankSum=0.000;DP=75;ExcessHet=3.0103;MLEAC=1,0;MLEAF=0.500,0.00;MQRankSum=0.000;RAW_MQ=132300.00;ReadPosRankSum=0.320;ANN=A|synonymous_variant|LOW|ATP-dependent_DEAD/H_RNA_helicase%2C_putative|TcYC6_0049890|transcript|TcYC6_0049890-RA|protein_coding|1/1|c.1218C>T|p.Gly406Gly|1218/1746|1218/1746|406/581||,A|upstream_gene_variant|MODIFIER|Zinc_finger_protein%2C_C3H1_type-like|TcYC6_0049870|transcript|TcYC6_0049870-RA|protein_coding||c.-4107C>T|||||4107|,A|upstream_gene_variant|MODIFIER|CMP-sialic_acid_transporter%2C_putative|TcYC6_0049880|transcript|TcYC6_0049880-RA|protein_coding||c.-1057C>T|||||1057|,A|downstream_gene_variant|MODIFIER|hypothetical_protein%2C_conserved|TcYC6_0049900|transcript|TcYC6_0049900-RA|protein_coding||c.*2242C>T|||||2242|,A|downstream_gene_variant|MODIFIER|RNA-binding_protein%2C_putative|TcYC6_0049910|transcript|TcYC6_0049910-RA|protein_coding||c.*4405C>T|||||4405|	GT:AD:DP:GQ:PL:SB
TcYC6_Chr11	159052	.	T	G	978.77	.	BaseQRankSum=1.854;ClippingRankSum=0.000;DP=67;ExcessHet=3.0103;MLEAC=1,0;MLEAF=0.500,0.00;MQRankSum=0.000;RAW_MQ=118188.00;ReadPosRankSum=-0.811;ANN=G|synonymous_variant|LOW|ATP-dependent_DEAD/H_RNA_helicase%2C_putative|TcYC6_0049890|transcript|TcYC6_0049890-RA|protein_coding|1/1|c.1155A>C|p.Thr385Thr|1155/1746|1155/1746|385/581||,G|upstream_gene_variant|MODIFIER|Zinc_finger_protein%2C_C3H1_type-like|TcYC6_0049870|transcript|TcYC6_0049870-RA|protein_coding||c.-4170A>C|||||4170|,G|upstream_gene_variant|MODIFIER|CMP-sialic_acid_transporter%2C_putative|TcYC6_0049880|transcript|TcYC6_0049880-RA|protein_coding||c.-1120A>C|||||1120|,G|downstream_gene_variant|MODIFIER|hypothetical_protein%2C_conserved|TcYC6_0049900|transcript|TcYC6_0049900-RA|protein_coding||c.*2179A>C|||||2179|,G|downstream_gene_variant|MODIFIER|RNA-binding_protein%2C_putative|TcYC6_0049910|transcript|TcYC6_0049910-RA|protein_coding||c.*4342A>C|||||4342|	GT:AD:DP:GQ:PL:SB
TcYC6_Chr11	159167	.	A	G	866.77	.	BaseQRankSum=-0.506;ClippingRankSum=0.000;DP=66;ExcessHet=3.0103;MLEAC=1,0;MLEAF=0.500,0.00;MQRankSum=0.000;RAW_MQ=116424.00;ReadPosRankSum=0.727;ANN=G|missense_variant|MODERATE|ATP-dependent_DEAD/H_RNA_helicase%2C_putative|TcYC6_0049890|transcript|TcYC6_0049890-RA|protein_coding|1/1|c.1040T>C|p.Phe347Ser|1040/1746|1040/1746|347/581||,G|upstream_gene_variant|MODIFIER|Zinc_finger_protein%2C_C3H1_type-like|TcYC6_0049870|transcript|TcYC6_0049870-RA|protein_coding||c.-4285T>C|||||4285|,G|upstream_gene_variant|MODIFIER|CMP-sialic_acid_transporter%2C_putative|TcYC6_0049880|transcript|TcYC6_0049880-RA|protein_coding||c.-1235T>C|||||1235|,G|downstream_gene_variant|MODIFIER|hypothetical_protein%2C_conserved|TcYC6_0049900|transcript|TcYC6_0049900-RA|protein_coding||c.*2064T>C|||||2064|,G|downstream_gene_variant|MODIFIER|RNA-binding_protein%2C_putative|TcYC6_0049910|transcript|TcYC6_0049910-RA|protein_coding||c.*4227T>C|||||4227|	GT:AD:DP:GQ:PL:SB
TcYC6_Chr11	159641	.	C	T	1285.77	.	BaseQRankSum=-0.956;ClippingRankSum=0.000;DP=115;ExcessHet=3.0103;MLEAC=1,0;MLEAF=0.500,0.00;MQRankSum=0.000;RAW_MQ=202860.00;ReadPosRankSum=-0.777;ANN=T|missense_variant|MODERATE|ATP-dependent_DEAD/H_RNA_helicase%2C_putative|TcYC6_0049890|transcript|TcYC6_0049890-RA|protein_coding|1/1|c.566G>A|p.Arg189His|566/1746|566/1746|189/581||,T|upstream_gene_variant|MODIFIER|Zinc_finger_protein%2C_C3H1_type-like|TcYC6_0049870|transcript|TcYC6_0049870-RA|protein_coding||c.-4759G>A|||||4759|,T|upstream_gene_variant|MODIFIER|CMP-sialic_acid_transporter%2C_putative|TcYC6_0049880|transcript|TcYC6_0049880-RA|protein_coding||c.-1709G>A|||||1709|,T|downstream_gene_variant|MODIFIER|hypothetical_protein%2C_conserved|TcYC6_0049900|transcript|TcYC6_0049900-RA|protein_coding||c.*1590G>A|||||1590|,T|downstream_gene_variant|MODIFIER|RNA-binding_protein%2C_putative|TcYC6_0049910|transcript|TcYC6_0049910-RA|protein_coding||c.*3753G>A|||||3753|	GT:AD:DP:GQ:PL:SB
TcYC6_Chr11	160037	.	G	A	1075.77	.	BaseQRankSum=0.433;ClippingRankSum=0.000;DP=77;ExcessHet=3.0103;MLEAC=1,0;MLEAF=0.500,0.00;MQRankSum=0.000;RAW_MQ=135828.00;ReadPosRankSum=-0.710;ANN=A|missense_variant|MODERATE|ATP-dependent_DEAD/H_RNA_helicase%2C_putative|TcYC6_0049890|transcript|TcYC6_0049890-RA|protein_coding|1/1|c.170C>T|p.Ala57Val|170/1746|170/1746|57/581||,A|upstream_gene_variant|MODIFIER|CMP-sialic_acid_transporter%2C_putative|TcYC6_0049880|transcript|TcYC6_0049880-RA|protein_coding||c.-2105C>T|||||2105|,A|downstream_gene_variant|MODIFIER|hypothetical_protein%2C_conserved|TcYC6_0049900|transcript|TcYC6_0049900-RA|protein_coding||c.*1194C>T|||||1194|,A|downstream_gene_variant|MODIFIER|RNA-binding_protein%2C_putative|TcYC6_0049910|transcript|TcYC6_0049910-RA|protein_coding||c.*3357C>T|||||3357|,A|downstream_gene_variant|MODIFIER|exosome-associated_protein_2%2C_putative|TcYC6_0049920|transcript|TcYC6_0049920-RA|protein_coding||c.*4968C>T|||||4968|	GT:AD:DP:GQ:PGT:PID:PL:SB
TcYC6_Chr11	160039	.	A	G	1075.77	.	BaseQRankSum=1.606;ClippingRankSum=0.000;DP=78;ExcessHet=3.0103;MLEAC=1,0;MLEAF=0.500,0.00;MQRankSum=0.000;RAW_MQ=137592.00;ReadPosRankSum=-0.704;ANN=G|synonymous_variant|LOW|ATP-dependent_DEAD/H_RNA_helicase%2C_putative|TcYC6_0049890|transcript|TcYC6_0049890-RA|protein_coding|1/1|c.168T>C|p.Ile56Ile|168/1746|168/1746|56/581||,G|upstream_gene_variant|MODIFIER|CMP-sialic_acid_transporter%2C_putative|TcYC6_0049880|transcript|TcYC6_0049880-RA|protein_coding||c.-2107T>C|||||2107|,G|downstream_gene_variant|MODIFIER|hypothetical_protein%2C_conserved|TcYC6_0049900|transcript|TcYC6_0049900-RA|protein_coding||c.*1192T>C|||||1192|,G|downstream_gene_variant|MODIFIER|RNA-binding_protein%2C_putative|TcYC6_0049910|transcript|TcYC6_0049910-RA|protein_coding||c.*3355T>C|||||3355|,G|downstream_gene_variant|MODIFIER|exosome-associated_protein_2%2C_putative|TcYC6_0049920|transcript|TcYC6_0049920-RA|protein_coding||c.*4966T>C|||||4966|	GT:AD:DP:GQ:PGT:PID:PL:SB
TcYC6_Chr11	160136	.	T	C	1608.77	.	BaseQRankSum=-1.053;ClippingRankSum=0.000;DP=90;ExcessHet=3.0103;MLEAC=1,0;MLEAF=0.500,0.00;MQRankSum=0.000;RAW_MQ=158760.00;ReadPosRankSum=0.317;ANN=C|missense_variant|MODERATE|ATP-dependent_DEAD/H_RNA_helicase%2C_putative|TcYC6_0049890|transcript|TcYC6_0049890-RA|protein_coding|1/1|c.71A>G|p.Lys24Arg|71/1746|71/1746|24/581||,C|upstream_gene_variant|MODIFIER|CMP-sialic_acid_transporter%2C_putative|TcYC6_0049880|transcript|TcYC6_0049880-RA|protein_coding||c.-2204A>G|||||2204|,C|downstream_gene_variant|MODIFIER|hypothetical_protein%2C_conserved|TcYC6_0049900|transcript|TcYC6_0049900-RA|protein_coding||c.*1095A>G|||||1095|,C|downstream_gene_variant|MODIFIER|RNA-binding_protein%2C_putative|TcYC6_0049910|transcript|TcYC6_0049910-RA|protein_coding||c.*3258A>G|||||3258|,C|downstream_gene_variant|MODIFIER|exosome-associated_protein_2%2C_putative|TcYC6_0049920|transcript|TcYC6_0049920-RA|protein_coding||c.*4869A>G|||||4869|	GT:AD:DP:GQ:PL:SB
TcYC6_Chr11	160234	.	A	G	1154.77	.	BaseQRankSum=0.659;ClippingRankSum=0.000;DP=87;ExcessHet=3.0103;MLEAC=1,0;MLEAF=0.500,0.00;MQRankSum=0.000;RAW_MQ=153468.00;ReadPosRankSum=0.229;ANN=G|upstream_gene_variant|MODIFIER|CMP-sialic_acid_transporter%2C_putative|TcYC6_0049880|transcript|TcYC6_0049880-RA|protein_coding||c.-2302T>C|||||2302|,G|upstream_gene_variant|MODIFIER|ATP-dependent_DEAD/H_RNA_helicase%2C_putative|TcYC6_0049890|transcript|TcYC6_0049890-RA|protein_coding||c.-28T>C|||||28|,G|downstream_gene_variant|MODIFIER|hypothetical_protein%2C_conserved|TcYC6_0049900|transcript|TcYC6_0049900-RA|protein_coding||c.*997T>C|||||997|,G|downstream_gene_variant|MODIFIER|RNA-binding_protein%2C_putative|TcYC6_0049910|transcript|TcYC6_0049910-RA|protein_coding||c.*3160T>C|||||3160|,G|downstream_gene_variant|MODIFIER|exosome-associated_protein_2%2C_putative|TcYC6_0049920|transcript|TcYC6_0049920-RA|protein_coding||c.*4771T>C|||||4771|,G|intergenic_region|MODIFIER|ATP-dependent_DEAD/H_RNA_helicase%2C_putative-hypothetical_protein%2C_conserved|TcYC6_0049890-TcYC6_0049900|intergenic_region|TcYC6_0049890-TcYC6_0049900|||n.160234A>G||||||	GT:AD:DP:GQ:PL:SB
TcYC6_Chr11	160345	.	C	G	1389.77	.	BaseQRankSum=0.890;ClippingRankSum=0.000;DP=73;ExcessHet=3.0103;MLEAC=1,0;MLEAF=0.500,0.00;MQRankSum=0.000;RAW_MQ=128772.00;ReadPosRankSum=0.006;ANN=G|upstream_gene_variant|MODIFIER|CMP-sialic_acid_transporter%2C_putative|TcYC6_0049880|transcript|TcYC6_0049880-RA|protein_coding||c.-2413G>C|||||2413|,G|upstream_gene_variant|MODIFIER|ATP-dependent_DEAD/H_RNA_helicase%2C_putative|TcYC6_0049890|transcript|TcYC6_0049890-RA|protein_coding||c.-139G>C|||||139|,G|downstream_gene_variant|MODIFIER|hypothetical_protein%2C_conserved|TcYC6_0049900|transcript|TcYC6_0049900-RA|protein_coding||c.*886G>C|||||886|,G|downstream_gene_variant|MODIFIER|RNA-binding_protein%2C_putative|TcYC6_0049910|transcript|TcYC6_0049910-RA|protein_coding||c.*3049G>C|||||3049|,G|downstream_gene_variant|MODIFIER|exosome-associated_protein_2%2C_putative|TcYC6_0049920|transcript|TcYC6_0049920-RA|protein_coding||c.*4660G>C|||||4660|,G|intergenic_region|MODIFIER|ATP-dependent_DEAD/H_RNA_helicase%2C_putative-hypothetical_protein%2C_conserved|TcYC6_0049890-TcYC6_0049900|intergenic_region|TcYC6_0049890-TcYC6_0049900|||n.160345C>G||||||	GT:AD:DP:GQ:PL:SB
TcYC6_Chr11	160362	.	C	CA	772.73	.	BaseQRankSum=0.896;ClippingRankSum=0.000;DP=81;ExcessHet=3.0103;MLEAC=1,0;MLEAF=0.500,0.00;MQRankSum=0.000;RAW_MQ=142884.00;ReadPosRankSum=0.877;ANN=CA|upstream_gene_variant|MODIFIER|CMP-sialic_acid_transporter%2C_putative|TcYC6_0049880|transcript|TcYC6_0049880-RA|protein_coding||c.-2431_-2430insT|||||2431|,CA|upstream_gene_variant|MODIFIER|ATP-dependent_DEAD/H_RNA_helicase%2C_putative|TcYC6_0049890|transcript|TcYC6_0049890-RA|protein_coding||c.-157_-156insT|||||157|,CA|downstream_gene_variant|MODIFIER|hypothetical_protein%2C_conserved|TcYC6_0049900|transcript|TcYC6_0049900-RA|protein_coding||c.*868_*869insT|||||868|,CA|downstream_gene_variant|MODIFIER|RNA-binding_protein%2C_putative|TcYC6_0049910|transcript|TcYC6_0049910-RA|protein_coding||c.*3031_*3032insT|||||3031|,CA|downstream_gene_variant|MODIFIER|exosome-associated_protein_2%2C_putative|TcYC6_0049920|transcript|TcYC6_0049920-RA|protein_coding||c.*4642_*4643insT|||||4642|,CA|intergenic_region|MODIFIER|ATP-dependent_DEAD/H_RNA_helicase%2C_putative-hypothetical_protein%2C_conserved|TcYC6_0049890-TcYC6_0049900|intergenic_region|TcYC6_0049890-TcYC6_0049900|||n.160362_160363insA||||||	GT:AD:DP:GQ:PL:SB
TcYC6_Chr11	160422	.	T	C	1206.77	.	BaseQRankSum=1.267;ClippingRankSum=0.000;DP=79;ExcessHet=3.0103;MLEAC=1,0;MLEAF=0.500,0.00;MQRankSum=-1.096;RAW_MQ=139192.00;ReadPosRankSum=0.787;ANN=C|upstream_gene_variant|MODIFIER|CMP-sialic_acid_transporter%2C_putative|TcYC6_0049880|transcript|TcYC6_0049880-RA|protein_coding||c.-2490A>G|||||2490|,C|upstream_gene_variant|MODIFIER|ATP-dependent_DEAD/H_RNA_helicase%2C_putative|TcYC6_0049890|transcript|TcYC6_0049890-RA|protein_coding||c.-216A>G|||||216|,C|downstream_gene_variant|MODIFIER|hypothetical_protein%2C_conserved|TcYC6_0049900|transcript|TcYC6_0049900-RA|protein_coding||c.*809A>G|||||809|,C|downstream_gene_variant|MODIFIER|RNA-binding_protein%2C_putative|TcYC6_0049910|transcript|TcYC6_0049910-RA|protein_coding||c.*2972A>G|||||2972|,C|downstream_gene_variant|MODIFIER|exosome-associated_protein_2%2C_putative|TcYC6_0049920|transcript|TcYC6_0049920-RA|protein_coding||c.*4583A>G|||||4583|,C|intergenic_region|MODIFIER|ATP-dependent_DEAD/H_RNA_helicase%2C_putative-hypothetical_protein%2C_conserved|TcYC6_0049890-TcYC6_0049900|intergenic_region|TcYC6_0049890-TcYC6_0049900|||n.160422T>C||||||	GT:AD:DP:GQ:PL:SB
TcYC6_Chr11	160880	.	T	G	814.77	.	BaseQRankSum=-0.116;ClippingRankSum=0.000;DP=68;ExcessHet=3.0103;MLEAC=1,0;MLEAF=0.500,0.00;MQRankSum=4.408;RAW_MQ=106582.00;ReadPosRankSum=0.634;ANN=G|upstream_gene_variant|MODIFIER|CMP-sialic_acid_transporter%2C_putative|TcYC6_0049880|transcript|TcYC6_0049880-RA|protein_coding||c.-2948A>C|||||2948|,G|upstream_gene_variant|MODIFIER|ATP-dependent_DEAD/H_RNA_helicase%2C_putative|TcYC6_0049890|transcript|TcYC6_0049890-RA|protein_coding||c.-674A>C|||||674|,G|downstream_gene_variant|MODIFIER|hypothetical_protein%2C_conserved|TcYC6_0049900|transcript|TcYC6_0049900-RA|protein_coding||c.*351A>C|||||351|,G|downstream_gene_variant|MODIFIER|RNA-binding_protein%2C_putative|TcYC6_0049910|transcript|TcYC6_0049910-RA|protein_coding||c.*2514A>C|||||2514|,G|downstream_gene_variant|MODIFIER|exosome-associated_protein_2%2C_putative|TcYC6_0049920|transcript|TcYC6_0049920-RA|protein_coding||c.*4125A>C|||||4125|,G|intergenic_region|MODIFIER|ATP-dependent_DEAD/H_RNA_helicase%2C_putative-hypothetical_protein%2C_conserved|TcYC6_0049890-TcYC6_0049900|intergenic_region|TcYC6_0049890-TcYC6_0049900|||n.160880T>G||||||	GT:AD:DP:GQ:PL:SB
TcYC6_Chr11	160888	.	CT	C	1394.73	.	BaseQRankSum=1.295;ClippingRankSum=0.000;DP=70;ExcessHet=3.0103;MLEAC=1,0;MLEAF=0.500,0.00;MQRankSum=-5.154;RAW_MQ=108922.00;ReadPosRankSum=0.810;ANN=C|upstream_gene_variant|MODIFIER|CMP-sialic_acid_transporter%2C_putative|TcYC6_0049880|transcript|TcYC6_0049880-RA|protein_coding||c.-2957delA|||||2957|,C|upstream_gene_variant|MODIFIER|ATP-dependent_DEAD/H_RNA_helicase%2C_putative|TcYC6_0049890|transcript|TcYC6_0049890-RA|protein_coding||c.-683delA|||||683|,C|downstream_gene_variant|MODIFIER|hypothetical_protein%2C_conserved|TcYC6_0049900|transcript|TcYC6_0049900-RA|protein_coding||c.*342delA|||||342|,C|downstream_gene_variant|MODIFIER|RNA-binding_protein%2C_putative|TcYC6_0049910|transcript|TcYC6_0049910-RA|protein_coding||c.*2505delA|||||2505|,C|downstream_gene_variant|MODIFIER|exosome-associated_protein_2%2C_putative|TcYC6_0049920|transcript|TcYC6_0049920-RA|protein_coding||c.*4116delA|||||4116|,C|intergenic_region|MODIFIER|ATP-dependent_DEAD/H_RNA_helicase%2C_putative-hypothetical_protein%2C_conserved|TcYC6_0049890-TcYC6_0049900|intergenic_region|TcYC6_0049890-TcYC6_0049900|||n.160889delT||||||	GT:AD:DP:GQ:PL:SB
TcYC6_Chr11	160898	.	CTTTTTTTTTT	C	1758.73	.	BaseQRankSum=1.000;ClippingRankSum=0.000;DP=66;ExcessHet=3.0103;MLEAC=1,1,0;MLEAF=0.500,0.500,0.00;MQRankSum=-1.682;RAW_MQ=101866.00;ReadPosRankSum=-1.265;ANN=C|upstream_gene_variant|MODIFIER|CMP-sialic_acid_transporter%2C_putative|TcYC6_0049880|transcript|TcYC6_0049880-RA|protein_coding||c.-2976_-2967delAAAAAAAAAA|||||2967|,C|upstream_gene_variant|MODIFIER|ATP-dependent_DEAD/H_RNA_helicase%2C_putative|TcYC6_0049890|transcript|TcYC6_0049890-RA|protein_coding||c.-702_-693delAAAAAAAAAA|||||693|,C|downstream_gene_variant|MODIFIER|hypothetical_protein%2C_conserved|TcYC6_0049900|transcript|TcYC6_0049900-RA|protein_coding||c.*323_*332delAAAAAAAAAA|||||332|,C|downstream_gene_variant|MODIFIER|RNA-binding_protein%2C_putative|TcYC6_0049910|transcript|TcYC6_0049910-RA|protein_coding||c.*2486_*2495delAAAAAAAAAA|||||2495|,C|downstream_gene_variant|MODIFIER|exosome-associated_protein_2%2C_putative|TcYC6_0049920|transcript|TcYC6_0049920-RA|protein_coding||c.*4097_*4106delAAAAAAAAAA|||||4106|,C|intergenic_region|MODIFIER|ATP-dependent_DEAD/H_RNA_helicase%2C_putative-hypothetical_protein%2C_conserved|TcYC6_0049890-TcYC6_0049900|intergenic_region|TcYC6_0049890-TcYC6_0049900|||n.160899_160908delTTTTTTTTTT||||||	GT:AD:DP:GQ:PL:SB
TcYC6_Chr11	161028	.	CTT	C	897.73	.	BaseQRankSum=1.559;ClippingRankSum=0.000;DP=63;ExcessHet=3.0103;MLEAC=1,0;MLEAF=0.500,0.00;MQRankSum=0.125;RAW_MQ=105061.00;ReadPosRankSum=0.309;ANN=C|upstream_gene_variant|MODIFIER|CMP-sialic_acid_transporter%2C_putative|TcYC6_0049880|transcript|TcYC6_0049880-RA|protein_coding||c.-3098_-3097delAA|||||3097|,C|upstream_gene_variant|MODIFIER|ATP-dependent_DEAD/H_RNA_helicase%2C_putative|TcYC6_0049890|transcript|TcYC6_0049890-RA|protein_coding||c.-824_-823delAA|||||823|,C|downstream_gene_variant|MODIFIER|hypothetical_protein%2C_conserved|TcYC6_0049900|transcript|TcYC6_0049900-RA|protein_coding||c.*201_*202delAA|||||202|,C|downstream_gene_variant|MODIFIER|RNA-binding_protein%2C_putative|TcYC6_0049910|transcript|TcYC6_0049910-RA|protein_coding||c.*2364_*2365delAA|||||2365|,C|downstream_gene_variant|MODIFIER|exosome-associated_protein_2%2C_putative|TcYC6_0049920|transcript|TcYC6_0049920-RA|protein_coding||c.*3975_*3976delAA|||||3976|,C|intergenic_region|MODIFIER|ATP-dependent_DEAD/H_RNA_helicase%2C_putative-hypothetical_protein%2C_conserved|TcYC6_0049890-TcYC6_0049900|intergenic_region|TcYC6_0049890-TcYC6_0049900|||n.161029_161030delTT||||||	GT:AD:DP:GQ:PGT:PID:PL:SB
TcYC6_Chr11	161032	.	CTT	C	897.73	.	BaseQRankSum=1.865;ClippingRankSum=0.000;DP=62;ExcessHet=3.0103;MLEAC=1,0;MLEAF=0.500,0.00;MQRankSum=-0.102;RAW_MQ=104532.00;ANN=C|upstream_gene_variant|MODIFIER|CMP-sialic_acid_transporter%2C_putative|TcYC6_0049880|transcript|TcYC6_0049880-RA|protein_coding||c.-3102_-3101delAA|||||3101|,C|upstream_gene_variant|MODIFIER|ATP-dependent_DEAD/H_RNA_helicase%2C_putative|TcYC6_0049890|transcript|TcYC6_0049890-RA|protein_coding||c.-828_-827delAA|||||827|,C|downstream_gene_variant|MODIFIER|hypothetical_protein%2C_conserved|TcYC6_0049900|transcript|TcYC6_0049900-RA|protein_coding||c.*197_*198delAA|||||198|,C|downstream_gene_variant|MODIFIER|RNA-binding_protein%2C_putative|TcYC6_0049910|transcript|TcYC6_0049910-RA|protein_coding||c.*2360_*2361delAA|||||2361|,C|downstream_gene_variant|MODIFIER|exosome-associated_protein_2%2C_putative|TcYC6_0049920|transcript|TcYC6_0049920-RA|protein_coding||c.*3971_*3972delAA|||||3972|,C|intergenic_region|MODIFIER|ATP-dependent_DEAD/H_RNA_helicase%2C_putative-hypothetical_protein%2C_conserved|TcYC6_0049890-TcYC6_0049900|intergenic_region|TcYC6_0049890-TcYC6_0049900|||n.161033_161034delTT||||||	GT:AD:DP:GQ:PGT:PID:PL:SB
TcYC6_Chr11	161148	.	C	CT	1045.73	.	BaseQRankSum=1.985;ClippingRankSum=0.000;DP=57;ExcessHet=3.0103;MLEAC=1,0;MLEAF=0.500,0.00;MQRankSum=-2.303;RAW_MQ=97516.00;ReadPosRankSum=-0.960;ANN=CT|upstream_gene_variant|MODIFIER|CMP-sialic_acid_transporter%2C_putative|TcYC6_0049880|transcript|TcYC6_0049880-RA|protein_coding||c.-3217_-3216insA|||||3217|,CT|upstream_gene_variant|MODIFIER|ATP-dependent_DEAD/H_RNA_helicase%2C_putative|TcYC6_0049890|transcript|TcYC6_0049890-RA|protein_coding||c.-943_-942insA|||||943|,CT|downstream_gene_variant|MODIFIER|hypothetical_protein%2C_conserved|TcYC6_0049900|transcript|TcYC6_0049900-RA|protein_coding||c.*82_*83insA|||||82|,CT|downstream_gene_variant|MODIFIER|RNA-binding_protein%2C_putative|TcYC6_0049910|transcript|TcYC6_0049910-RA|protein_coding||c.*2245_*2246insA|||||2245|,CT|downstream_gene_variant|MODIFIER|exosome-associated_protein_2%2C_putative|TcYC6_0049920|transcript|TcYC6_0049920-RA|protein_coding||c.*3856_*3857insA|||||3856|,CT|intergenic_region|MODIFIER|ATP-dependent_DEAD/H_RNA_helicase%2C_putative-hypothetical_protein%2C_conserved|TcYC6_0049890-TcYC6_0049900|intergenic_region|TcYC6_0049890-TcYC6_0049900|||n.161148_161149insT||||||	GT:AD:DP:GQ:PGT:PID:PL:SB
TcYC6_Chr11	161149	.	A	C	1054.77	.	BaseQRankSum=1.108;ClippingRankSum=0.000;DP=57;ExcessHet=3.0103;MLEAC=1,0;MLEAF=0.500,0.00;MQRankSum=-2.343;RAW_MQ=97680.00;ReadPosRankSum=-0.751;ANN=C|upstream_gene_variant|MODIFIER|CMP-sialic_acid_transporter%2C_putative|TcYC6_0049880|transcript|TcYC6_0049880-RA|protein_coding||c.-3217T>G|||||3217|,C|upstream_gene_variant|MODIFIER|ATP-dependent_DEAD/H_RNA_helicase%2C_putative|TcYC6_0049890|transcript|TcYC6_0049890-RA|protein_coding||c.-943T>G|||||943|,C|downstream_gene_variant|MODIFIER|hypothetical_protein%2C_conserved|TcYC6_0049900|transcript|TcYC6_0049900-RA|protein_coding||c.*82T>G|||||82|,C|downstream_gene_variant|MODIFIER|RNA-binding_protein%2C_putative|TcYC6_0049910|transcript|TcYC6_0049910-RA|protein_coding||c.*2245T>G|||||2245|,C|downstream_gene_variant|MODIFIER|exosome-associated_protein_2%2C_putative|TcYC6_0049920|transcript|TcYC6_0049920-RA|protein_coding||c.*3856T>G|||||3856|,C|intergenic_region|MODIFIER|ATP-dependent_DEAD/H_RNA_helicase%2C_putative-hypothetical_protein%2C_conserved|TcYC6_0049890-TcYC6_0049900|intergenic_region|TcYC6_0049890-TcYC6_0049900|||n.161149A>C||||||	GT:AD:DP:GQ:PGT:PID:PL:SB
TcYC6_Chr11	161456	.	G	A	985.77	.	BaseQRankSum=0.035;ClippingRankSum=0.000;DP=70;ExcessHet=3.0103;MLEAC=1,0;MLEAF=0.500,0.00;MQRankSum=-1.126;RAW_MQ=123316.00;ReadPosRankSum=2.362;ANN=A|synonymous_variant|LOW|hypothetical_protein%2C_conserved|TcYC6_0049900|transcript|TcYC6_0049900-RA|protein_coding|1/1|c.1500C>T|p.Asn500Asn|1500/1725|1500/1725|500/574||,A|upstream_gene_variant|MODIFIER|CMP-sialic_acid_transporter%2C_putative|TcYC6_0049880|transcript|TcYC6_0049880-RA|protein_coding||c.-3524C>T|||||3524|,A|upstream_gene_variant|MODIFIER|ATP-dependent_DEAD/H_RNA_helicase%2C_putative|TcYC6_0049890|transcript|TcYC6_0049890-RA|protein_coding||c.-1250C>T|||||1250|,A|downstream_gene_variant|MODIFIER|RNA-binding_protein%2C_putative|TcYC6_0049910|transcript|TcYC6_0049910-RA|protein_coding||c.*1938C>T|||||1938|,A|downstream_gene_variant|MODIFIER|exosome-associated_protein_2%2C_putative|TcYC6_0049920|transcript|TcYC6_0049920-RA|protein_coding||c.*3549C>T|||||3549|	GT:AD:DP:GQ:PL:SB
TcYC6_Chr11	161468	.	A	G	1056.77	.	BaseQRankSum=0.486;ClippingRankSum=0.000;DP=65;ExcessHet=3.0103;MLEAC=1,0;MLEAF=0.500,0.00;MQRankSum=-1.016;RAW_MQ=114496.00;ReadPosRankSum=0.678;ANN=G|synonymous_variant|LOW|hypothetical_protein%2C_conserved|TcYC6_0049900|transcript|TcYC6_0049900-RA|protein_coding|1/1|c.1488T>C|p.Ala496Ala|1488/1725|1488/1725|496/574||,G|upstream_gene_variant|MODIFIER|CMP-sialic_acid_transporter%2C_putative|TcYC6_0049880|transcript|TcYC6_0049880-RA|protein_coding||c.-3536T>C|||||3536|,G|upstream_gene_variant|MODIFIER|ATP-dependent_DEAD/H_RNA_helicase%2C_putative|TcYC6_0049890|transcript|TcYC6_0049890-RA|protein_coding||c.-1262T>C|||||1262|,G|downstream_gene_variant|MODIFIER|RNA-binding_protein%2C_putative|TcYC6_0049910|transcript|TcYC6_0049910-RA|protein_coding||c.*1926T>C|||||1926|,G|downstream_gene_variant|MODIFIER|exosome-associated_protein_2%2C_putative|TcYC6_0049920|transcript|TcYC6_0049920-RA|protein_coding||c.*3537T>C|||||3537|	GT:AD:DP:GQ:PL:SB
TcYC6_Chr11	161494	.	A	G	1134.77	.	BaseQRankSum=-0.643;ClippingRankSum=0.000;DP=66;ExcessHet=3.0103;MLEAC=1,0;MLEAF=0.500,0.00;MQRankSum=0.000;RAW_MQ=116424.00;ReadPosRankSum=-0.823;ANN=G|synonymous_variant|LOW|hypothetical_protein%2C_conserved|TcYC6_0049900|transcript|TcYC6_0049900-RA|protein_coding|1/1|c.1462T>C|p.Leu488Leu|1462/1725|1462/1725|488/574||,G|upstream_gene_variant|MODIFIER|CMP-sialic_acid_transporter%2C_putative|TcYC6_0049880|transcript|TcYC6_0049880-RA|protein_coding||c.-3562T>C|||||3562|,G|upstream_gene_variant|MODIFIER|ATP-dependent_DEAD/H_RNA_helicase%2C_putative|TcYC6_0049890|transcript|TcYC6_0049890-RA|protein_coding||c.-1288T>C|||||1288|,G|downstream_gene_variant|MODIFIER|RNA-binding_protein%2C_putative|TcYC6_0049910|transcript|TcYC6_0049910-RA|protein_coding||c.*1900T>C|||||1900|,G|downstream_gene_variant|MODIFIER|exosome-associated_protein_2%2C_putative|TcYC6_0049920|transcript|TcYC6_0049920-RA|protein_coding||c.*3511T>C|||||3511|,G|downstream_gene_variant|MODIFIER|zinc-finger_of_a_C2HC-type%2C_putative|TcYC6_0049930|transcript|TcYC6_0049930-RA|protein_coding||c.*4980T>C|||||4980|	GT:AD:DP:GQ:PL:SB
TcYC6_Chr11	161969	.	T	C	1324.77	.	BaseQRankSum=-1.304;ClippingRankSum=0.000;DP=75;ExcessHet=3.0103;MLEAC=1,0;MLEAF=0.500,0.00;MQRankSum=0.000;RAW_MQ=132300.00;ReadPosRankSum=-0.290;ANN=C|synonymous_variant|LOW|hypothetical_protein%2C_conserved|TcYC6_0049900|transcript|TcYC6_0049900-RA|protein_coding|1/1|c.987A>G|p.Ser329Ser|987/1725|987/1725|329/574||,C|upstream_gene_variant|MODIFIER|CMP-sialic_acid_transporter%2C_putative|TcYC6_0049880|transcript|TcYC6_0049880-RA|protein_coding||c.-4037A>G|||||4037|,C|upstream_gene_variant|MODIFIER|ATP-dependent_DEAD/H_RNA_helicase%2C_putative|TcYC6_0049890|transcript|TcYC6_0049890-RA|protein_coding||c.-1763A>G|||||1763|,C|downstream_gene_variant|MODIFIER|RNA-binding_protein%2C_putative|TcYC6_0049910|transcript|TcYC6_0049910-RA|protein_coding||c.*1425A>G|||||1425|,C|downstream_gene_variant|MODIFIER|exosome-associated_protein_2%2C_putative|TcYC6_0049920|transcript|TcYC6_0049920-RA|protein_coding||c.*3036A>G|||||3036|,C|downstream_gene_variant|MODIFIER|zinc-finger_of_a_C2HC-type%2C_putative|TcYC6_0049930|transcript|TcYC6_0049930-RA|protein_coding||c.*4505A>G|||||4505|	GT:AD:DP:GQ:PL:SB
TcYC6_Chr11	162029	.	G	A	1204.77	.	BaseQRankSum=1.290;ClippingRankSum=0.000;DP=70;ExcessHet=3.0103;MLEAC=1,0;MLEAF=0.500,0.00;MQRankSum=0.000;RAW_MQ=123480.00;ReadPosRankSum=-0.051;ANN=A|synonymous_variant|LOW|hypothetical_protein%2C_conserved|TcYC6_0049900|transcript|TcYC6_0049900-RA|protein_coding|1/1|c.927C>T|p.Gly309Gly|927/1725|927/1725|309/574||,A|upstream_gene_variant|MODIFIER|CMP-sialic_acid_transporter%2C_putative|TcYC6_0049880|transcript|TcYC6_0049880-RA|protein_coding||c.-4097C>T|||||4097|,A|upstream_gene_variant|MODIFIER|ATP-dependent_DEAD/H_RNA_helicase%2C_putative|TcYC6_0049890|transcript|TcYC6_0049890-RA|protein_coding||c.-1823C>T|||||1823|,A|downstream_gene_variant|MODIFIER|RNA-binding_protein%2C_putative|TcYC6_0049910|transcript|TcYC6_0049910-RA|protein_coding||c.*1365C>T|||||1365|,A|downstream_gene_variant|MODIFIER|exosome-associated_protein_2%2C_putative|TcYC6_0049920|transcript|TcYC6_0049920-RA|protein_coding||c.*2976C>T|||||2976|,A|downstream_gene_variant|MODIFIER|zinc-finger_of_a_C2HC-type%2C_putative|TcYC6_0049930|transcript|TcYC6_0049930-RA|protein_coding||c.*4445C>T|||||4445|	GT:AD:DP:GQ:PL:SB
TcYC6_Chr11	162115	.	C	T	746.77	.	BaseQRankSum=0.654;ClippingRankSum=0.000;DP=53;ExcessHet=3.0103;MLEAC=1,0;MLEAF=0.500,0.00;MQRankSum=0.000;RAW_MQ=93492.00;ReadPosRankSum=0.407;ANN=T|missense_variant|MODERATE|hypothetical_protein%2C_conserved|TcYC6_0049900|transcript|TcYC6_0049900-RA|protein_coding|1/1|c.841G>A|p.Val281Met|841/1725|841/1725|281/574||,T|upstream_gene_variant|MODIFIER|CMP-sialic_acid_transporter%2C_putative|TcYC6_0049880|transcript|TcYC6_0049880-RA|protein_coding||c.-4183G>A|||||4183|,T|upstream_gene_variant|MODIFIER|ATP-dependent_DEAD/H_RNA_helicase%2C_putative|TcYC6_0049890|transcript|TcYC6_0049890-RA|protein_coding||c.-1909G>A|||||1909|,T|downstream_gene_variant|MODIFIER|RNA-binding_protein%2C_putative|TcYC6_0049910|transcript|TcYC6_0049910-RA|protein_coding||c.*1279G>A|||||1279|,T|downstream_gene_variant|MODIFIER|exosome-associated_protein_2%2C_putative|TcYC6_0049920|transcript|TcYC6_0049920-RA|protein_coding||c.*2890G>A|||||2890|,T|downstream_gene_variant|MODIFIER|zinc-finger_of_a_C2HC-type%2C_putative|TcYC6_0049930|transcript|TcYC6_0049930-RA|protein_coding||c.*4359G>A|||||4359|	GT:AD:DP:GQ:PL:SB
TcYC6_Chr11	162361	.	A	G	721.77	.	BaseQRankSum=-0.421;ClippingRankSum=0.000;DP=55;ExcessHet=3.0103;MLEAC=1,0;MLEAF=0.500,0.00;MQRankSum=0.000;RAW_MQ=97020.00;ReadPosRankSum=-0.170;ANN=G|synonymous_variant|LOW|hypothetical_protein%2C_conserved|TcYC6_0049900|transcript|TcYC6_0049900-RA|protein_coding|1/1|c.595T>C|p.Leu199Leu|595/1725|595/1725|199/574||,G|upstream_gene_variant|MODIFIER|CMP-sialic_acid_transporter%2C_putative|TcYC6_0049880|transcript|TcYC6_0049880-RA|protein_coding||c.-4429T>C|||||4429|,G|upstream_gene_variant|MODIFIER|ATP-dependent_DEAD/H_RNA_helicase%2C_putative|TcYC6_0049890|transcript|TcYC6_0049890-RA|protein_coding||c.-2155T>C|||||2155|,G|downstream_gene_variant|MODIFIER|RNA-binding_protein%2C_putative|TcYC6_0049910|transcript|TcYC6_0049910-RA|protein_coding||c.*1033T>C|||||1033|,G|downstream_gene_variant|MODIFIER|exosome-associated_protein_2%2C_putative|TcYC6_0049920|transcript|TcYC6_0049920-RA|protein_coding||c.*2644T>C|||||2644|,G|downstream_gene_variant|MODIFIER|zinc-finger_of_a_C2HC-type%2C_putative|TcYC6_0049930|transcript|TcYC6_0049930-RA|protein_coding||c.*4113T>C|||||4113|	GT:AD:DP:GQ:PL:SB
TcYC6_Chr11	162470	.	T	C	825.77	.	BaseQRankSum=0.684;ClippingRankSum=0.000;DP=68;ExcessHet=3.0103;MLEAC=1,0;MLEAF=0.500,0.00;MQRankSum=0.000;RAW_MQ=119952.00;ReadPosRankSum=0.454;ANN=C|synonymous_variant|LOW|hypothetical_protein%2C_conserved|TcYC6_0049900|transcript|TcYC6_0049900-RA|protein_coding|1/1|c.486A>G|p.Ala162Ala|486/1725|486/1725|162/574||,C|upstream_gene_variant|MODIFIER|CMP-sialic_acid_transporter%2C_putative|TcYC6_0049880|transcript|TcYC6_0049880-RA|protein_coding||c.-4538A>G|||||4538|,C|upstream_gene_variant|MODIFIER|ATP-dependent_DEAD/H_RNA_helicase%2C_putative|TcYC6_0049890|transcript|TcYC6_0049890-RA|protein_coding||c.-2264A>G|||||2264|,C|downstream_gene_variant|MODIFIER|RNA-binding_protein%2C_putative|TcYC6_0049910|transcript|TcYC6_0049910-RA|protein_coding||c.*924A>G|||||924|,C|downstream_gene_variant|MODIFIER|exosome-associated_protein_2%2C_putative|TcYC6_0049920|transcript|TcYC6_0049920-RA|protein_coding||c.*2535A>G|||||2535|,C|downstream_gene_variant|MODIFIER|zinc-finger_of_a_C2HC-type%2C_putative|TcYC6_0049930|transcript|TcYC6_0049930-RA|protein_coding||c.*4004A>G|||||4004|	GT:AD:DP:GQ:PL:SB
TcYC6_Chr11	162509	.	T	C	961.77	.	BaseQRankSum=0.079;ClippingRankSum=0.000;DP=83;ExcessHet=3.0103;MLEAC=1,0;MLEAF=0.500,0.00;MQRankSum=0.000;RAW_MQ=146412.00;ReadPosRankSum=2.171;ANN=C|synonymous_variant|LOW|hypothetical_protein%2C_conserved|TcYC6_0049900|transcript|TcYC6_0049900-RA|protein_coding|1/1|c.447A>G|p.Leu149Leu|447/1725|447/1725|149/574||,C|upstream_gene_variant|MODIFIER|CMP-sialic_acid_transporter%2C_putative|TcYC6_0049880|transcript|TcYC6_0049880-RA|protein_coding||c.-4577A>G|||||4577|,C|upstream_gene_variant|MODIFIER|ATP-dependent_DEAD/H_RNA_helicase%2C_putative|TcYC6_0049890|transcript|TcYC6_0049890-RA|protein_coding||c.-2303A>G|||||2303|,C|downstream_gene_variant|MODIFIER|RNA-binding_protein%2C_putative|TcYC6_0049910|transcript|TcYC6_0049910-RA|protein_coding||c.*885A>G|||||885|,C|downstream_gene_variant|MODIFIER|exosome-associated_protein_2%2C_putative|TcYC6_0049920|transcript|TcYC6_0049920-RA|protein_coding||c.*2496A>G|||||2496|,C|downstream_gene_variant|MODIFIER|zinc-finger_of_a_C2HC-type%2C_putative|TcYC6_0049930|transcript|TcYC6_0049930-RA|protein_coding||c.*3965A>G|||||3965|	GT:AD:DP:GQ:PL:SB
TcYC6_Chr11	162662	.	A	G	1173.77	.	BaseQRankSum=-1.414;ClippingRankSum=0.000;DP=77;ExcessHet=3.0103;MLEAC=1,0;MLEAF=0.500,0.00;MQRankSum=0.000;RAW_MQ=135828.00;ReadPosRankSum=1.630;ANN=G|synonymous_variant|LOW|hypothetical_protein%2C_conserved|TcYC6_0049900|transcript|TcYC6_0049900-RA|protein_coding|1/1|c.294T>C|p.Asp98Asp|294/1725|294/1725|98/574||,G|upstream_gene_variant|MODIFIER|CMP-sialic_acid_transporter%2C_putative|TcYC6_0049880|transcript|TcYC6_0049880-RA|protein_coding||c.-4730T>C|||||4730|,G|upstream_gene_variant|MODIFIER|ATP-dependent_DEAD/H_RNA_helicase%2C_putative|TcYC6_0049890|transcript|TcYC6_0049890-RA|protein_coding||c.-2456T>C|||||2456|,G|downstream_gene_variant|MODIFIER|RNA-binding_protein%2C_putative|TcYC6_0049910|transcript|TcYC6_0049910-RA|protein_coding||c.*732T>C|||||732|,G|downstream_gene_variant|MODIFIER|exosome-associated_protein_2%2C_putative|TcYC6_0049920|transcript|TcYC6_0049920-RA|protein_coding||c.*2343T>C|||||2343|,G|downstream_gene_variant|MODIFIER|zinc-finger_of_a_C2HC-type%2C_putative|TcYC6_0049930|transcript|TcYC6_0049930-RA|protein_coding||c.*3812T>C|||||3812|	GT:AD:DP:GQ:PL:SB
TcYC6_Chr11	162985	.	C	T	703.77	.	BaseQRankSum=-0.825;ClippingRankSum=0.000;DP=33;ExcessHet=3.0103;MLEAC=1,0;MLEAF=0.500,0.00;MQRankSum=-1.405;RAW_MQ=57720.00;ReadPosRankSum=-1.143;ANN=T|upstream_gene_variant|MODIFIER|ATP-dependent_DEAD/H_RNA_helicase%2C_putative|TcYC6_0049890|transcript|TcYC6_0049890-RA|protein_coding||c.-2779G>A|||||2779|,T|upstream_gene_variant|MODIFIER|hypothetical_protein%2C_conserved|TcYC6_0049900|transcript|TcYC6_0049900-RA|protein_coding||c.-30G>A|||||30|,T|downstream_gene_variant|MODIFIER|RNA-binding_protein%2C_putative|TcYC6_0049910|transcript|TcYC6_0049910-RA|protein_coding||c.*409G>A|||||409|,T|downstream_gene_variant|MODIFIER|exosome-associated_protein_2%2C_putative|TcYC6_0049920|transcript|TcYC6_0049920-RA|protein_coding||c.*2020G>A|||||2020|,T|downstream_gene_variant|MODIFIER|zinc-finger_of_a_C2HC-type%2C_putative|TcYC6_0049930|transcript|TcYC6_0049930-RA|protein_coding||c.*3489G>A|||||3489|,T|intergenic_region|MODIFIER|hypothetical_protein%2C_conserved-RNA-binding_protein%2C_putative|TcYC6_0049900-TcYC6_0049910|intergenic_region|TcYC6_0049900-TcYC6_0049910|||n.162985C>T||||||	GT:AD:DP:GQ:PL:SB
TcYC6_Chr11	163045	.	C	T	793.77	.	BaseQRankSum=-0.170;ClippingRankSum=0.000;DP=33;ExcessHet=3.0103;MLEAC=1,0;MLEAF=0.500,0.00;MQRankSum=-1.452;RAW_MQ=57556.00;ReadPosRankSum=1.471;ANN=T|upstream_gene_variant|MODIFIER|ATP-dependent_DEAD/H_RNA_helicase%2C_putative|TcYC6_0049890|transcript|TcYC6_0049890-RA|protein_coding||c.-2839G>A|||||2839|,T|upstream_gene_variant|MODIFIER|hypothetical_protein%2C_conserved|TcYC6_0049900|transcript|TcYC6_0049900-RA|protein_coding||c.-90G>A|||||90|,T|downstream_gene_variant|MODIFIER|RNA-binding_protein%2C_putative|TcYC6_0049910|transcript|TcYC6_0049910-RA|protein_coding||c.*349G>A|||||349|,T|downstream_gene_variant|MODIFIER|exosome-associated_protein_2%2C_putative|TcYC6_0049920|transcript|TcYC6_0049920-RA|protein_coding||c.*1960G>A|||||1960|,T|downstream_gene_variant|MODIFIER|zinc-finger_of_a_C2HC-type%2C_putative|TcYC6_0049930|transcript|TcYC6_0049930-RA|protein_coding||c.*3429G>A|||||3429|,T|intergenic_region|MODIFIER|hypothetical_protein%2C_conserved-RNA-binding_protein%2C_putative|TcYC6_0049900-TcYC6_0049910|intergenic_region|TcYC6_0049900-TcYC6_0049910|||n.163045C>T||||||	GT:AD:DP:GQ:PL:SB
TcYC6_Chr11	163219	.	TA	T	468.73	.	BaseQRankSum=-0.988;ClippingRankSum=0.000;DP=53;ExcessHet=3.0103;MLEAC=1,0;MLEAF=0.500,0.00;MQRankSum=-3.339;RAW_MQ=88944.00;ReadPosRankSum=-0.224;ANN=T|upstream_gene_variant|MODIFIER|ATP-dependent_DEAD/H_RNA_helicase%2C_putative|TcYC6_0049890|transcript|TcYC6_0049890-RA|protein_coding||c.-3014delT|||||3014|,T|upstream_gene_variant|MODIFIER|hypothetical_protein%2C_conserved|TcYC6_0049900|transcript|TcYC6_0049900-RA|protein_coding||c.-265delT|||||265|,T|downstream_gene_variant|MODIFIER|RNA-binding_protein%2C_putative|TcYC6_0049910|transcript|TcYC6_0049910-RA|protein_coding||c.*174delT|||||174|,T|downstream_gene_variant|MODIFIER|exosome-associated_protein_2%2C_putative|TcYC6_0049920|transcript|TcYC6_0049920-RA|protein_coding||c.*1785delT|||||1785|,T|downstream_gene_variant|MODIFIER|zinc-finger_of_a_C2HC-type%2C_putative|TcYC6_0049930|transcript|TcYC6_0049930-RA|protein_coding||c.*3254delT|||||3254|,T|intergenic_region|MODIFIER|hypothetical_protein%2C_conserved-RNA-binding_protein%2C_putative|TcYC6_0049900-TcYC6_0049910|intergenic_region|TcYC6_0049900-TcYC6_0049910|||n.163220delA||||||	GT:AD:DP:GQ:PL:SB
TcYC6_Chr11	163265	.	G	A	1312.77	.	BaseQRankSum=-1.705;ClippingRankSum=0.000;DP=67;ExcessHet=3.0103;MLEAC=1,0;MLEAF=0.500,0.00;MQRankSum=-4.333;RAW_MQ=110976.00;ReadPosRankSum=-2.751;ANN=A|upstream_gene_variant|MODIFIER|ATP-dependent_DEAD/H_RNA_helicase%2C_putative|TcYC6_0049890|transcript|TcYC6_0049890-RA|protein_coding||c.-3059C>T|||||3059|,A|upstream_gene_variant|MODIFIER|hypothetical_protein%2C_conserved|TcYC6_0049900|transcript|TcYC6_0049900-RA|protein_coding||c.-310C>T|||||310|,A|downstream_gene_variant|MODIFIER|RNA-binding_protein%2C_putative|TcYC6_0049910|transcript|TcYC6_0049910-RA|protein_coding||c.*129C>T|||||129|,A|downstream_gene_variant|MODIFIER|exosome-associated_protein_2%2C_putative|TcYC6_0049920|transcript|TcYC6_0049920-RA|protein_coding||c.*1740C>T|||||1740|,A|downstream_gene_variant|MODIFIER|zinc-finger_of_a_C2HC-type%2C_putative|TcYC6_0049930|transcript|TcYC6_0049930-RA|protein_coding||c.*3209C>T|||||3209|,A|intergenic_region|MODIFIER|hypothetical_protein%2C_conserved-RNA-binding_protein%2C_putative|TcYC6_0049900-TcYC6_0049910|intergenic_region|TcYC6_0049900-TcYC6_0049910|||n.163265G>A||||||	GT:AD:DP:GQ:PGT:PID:PL:SB
TcYC6_Chr11	163287	.	A	G	1567.77	.	BaseQRankSum=-1.568;ClippingRankSum=0.000;DP=83;ExcessHet=3.0103;MLEAC=1,0;MLEAF=0.500,0.00;MQRankSum=-4.888;RAW_MQ=137356.00;ReadPosRankSum=-0.670;ANN=G|upstream_gene_variant|MODIFIER|ATP-dependent_DEAD/H_RNA_helicase%2C_putative|TcYC6_0049890|transcript|TcYC6_0049890-RA|protein_coding||c.-3081T>C|||||3081|,G|upstream_gene_variant|MODIFIER|hypothetical_protein%2C_conserved|TcYC6_0049900|transcript|TcYC6_0049900-RA|protein_coding||c.-332T>C|||||332|,G|downstream_gene_variant|MODIFIER|RNA-binding_protein%2C_putative|TcYC6_0049910|transcript|TcYC6_0049910-RA|protein_coding||c.*107T>C|||||107|,G|downstream_gene_variant|MODIFIER|exosome-associated_protein_2%2C_putative|TcYC6_0049920|transcript|TcYC6_0049920-RA|protein_coding||c.*1718T>C|||||1718|,G|downstream_gene_variant|MODIFIER|zinc-finger_of_a_C2HC-type%2C_putative|TcYC6_0049930|transcript|TcYC6_0049930-RA|protein_coding||c.*3187T>C|||||3187|,G|intergenic_region|MODIFIER|hypothetical_protein%2C_conserved-RNA-binding_protein%2C_putative|TcYC6_0049900-TcYC6_0049910|intergenic_region|TcYC6_0049900-TcYC6_0049910|||n.163287A>G||||||	GT:AD:DP:GQ:PGT:PID:PL:SB
TcYC6_Chr11	163294	.	G	GA	1584.73	.	BaseQRankSum=-1.218;ClippingRankSum=0.000;DP=86;ExcessHet=3.0103;MLEAC=1,0;MLEAF=0.500,0.00;MQRankSum=-4.960;RAW_MQ=142484.00;ReadPosRankSum=-0.419;ANN=GA|upstream_gene_variant|MODIFIER|ATP-dependent_DEAD/H_RNA_helicase%2C_putative|TcYC6_0049890|transcript|TcYC6_0049890-RA|protein_coding||c.-3089_-3088insT|||||3089|,GA|upstream_gene_variant|MODIFIER|hypothetical_protein%2C_conserved|TcYC6_0049900|transcript|TcYC6_0049900-RA|protein_coding||c.-340_-339insT|||||340|,GA|downstream_gene_variant|MODIFIER|RNA-binding_protein%2C_putative|TcYC6_0049910|transcript|TcYC6_0049910-RA|protein_coding||c.*99_*100insT|||||99|,GA|downstream_gene_variant|MODIFIER|exosome-associated_protein_2%2C_putative|TcYC6_0049920|transcript|TcYC6_0049920-RA|protein_coding||c.*1710_*1711insT|||||1710|,GA|downstream_gene_variant|MODIFIER|zinc-finger_of_a_C2HC-type%2C_putative|TcYC6_0049930|transcript|TcYC6_0049930-RA|protein_coding||c.*3179_*3180insT|||||3179|,GA|intergenic_region|MODIFIER|hypothetical_protein%2C_conserved-RNA-binding_protein%2C_putative|TcYC6_0049900-TcYC6_0049910|intergenic_region|TcYC6_0049900-TcYC6_0049910|||n.163294_163295insA||||||	GT:AD:DP:GQ:PGT:PID:PL:SB
TcYC6_Chr11	163393	.	G	T	1589.77	.	BaseQRankSum=1.164;ClippingRankSum=0.000;DP=109;ExcessHet=3.0103;MLEAC=1,0;MLEAF=0.500,0.00;MQRankSum=-2.843;RAW_MQ=191128.00;ReadPosRankSum=0.865;ANN=T|upstream_gene_variant|MODIFIER|ATP-dependent_DEAD/H_RNA_helicase%2C_putative|TcYC6_0049890|transcript|TcYC6_0049890-RA|protein_coding||c.-3187C>A|||||3187|,T|upstream_gene_variant|MODIFIER|hypothetical_protein%2C_conserved|TcYC6_0049900|transcript|TcYC6_0049900-RA|protein_coding||c.-438C>A|||||438|,T|downstream_gene_variant|MODIFIER|RNA-binding_protein%2C_putative|TcYC6_0049910|transcript|TcYC6_0049910-RA|protein_coding||c.*1C>A|||||1|,T|downstream_gene_variant|MODIFIER|exosome-associated_protein_2%2C_putative|TcYC6_0049920|transcript|TcYC6_0049920-RA|protein_coding||c.*1612C>A|||||1612|,T|downstream_gene_variant|MODIFIER|zinc-finger_of_a_C2HC-type%2C_putative|TcYC6_0049930|transcript|TcYC6_0049930-RA|protein_coding||c.*3081C>A|||||3081|,T|intergenic_region|MODIFIER|hypothetical_protein%2C_conserved-RNA-binding_protein%2C_putative|TcYC6_0049900-TcYC6_0049910|intergenic_region|TcYC6_0049900-TcYC6_0049910|||n.163393G>T||||||	GT:AD:DP:GQ:PL:SB
TcYC6_Chr11	163532	.	T	C	2043.77	.	BaseQRankSum=0.696;ClippingRankSum=0.000;DP=104;ExcessHet=3.0103;MLEAC=1,0;MLEAF=0.500,0.00;MQRankSum=-1.705;RAW_MQ=182964.00;ReadPosRankSum=2.008;ANN=C|synonymous_variant|LOW|RNA-binding_protein%2C_putative|TcYC6_0049910|transcript|TcYC6_0049910-RA|protein_coding|1/1|c.1158A>G|p.Lys386Lys|1158/1296|1158/1296|386/431||,C|upstream_gene_variant|MODIFIER|ATP-dependent_DEAD/H_RNA_helicase%2C_putative|TcYC6_0049890|transcript|TcYC6_0049890-RA|protein_coding||c.-3326A>G|||||3326|,C|upstream_gene_variant|MODIFIER|hypothetical_protein%2C_conserved|TcYC6_0049900|transcript|TcYC6_0049900-RA|protein_coding||c.-577A>G|||||577|,C|downstream_gene_variant|MODIFIER|exosome-associated_protein_2%2C_putative|TcYC6_0049920|transcript|TcYC6_0049920-RA|protein_coding||c.*1473A>G|||||1473|,C|downstream_gene_variant|MODIFIER|zinc-finger_of_a_C2HC-type%2C_putative|TcYC6_0049930|transcript|TcYC6_0049930-RA|protein_coding||c.*2942A>G|||||2942|	GT:AD:DP:GQ:PGT:PID:PL:SB
TcYC6_Chr11	163538	.	C	A	2091.77	.	BaseQRankSum=0.063;ClippingRankSum=0.000;DP=102;ExcessHet=3.0103;MLEAC=1,0;MLEAF=0.500,0.00;MQRankSum=-1.638;RAW_MQ=179436.00;ReadPosRankSum=0.758;ANN=A|synonymous_variant|LOW|RNA-binding_protein%2C_putative|TcYC6_0049910|transcript|TcYC6_0049910-RA|protein_coding|1/1|c.1152G>T|p.Val384Val|1152/1296|1152/1296|384/431||,A|upstream_gene_variant|MODIFIER|ATP-dependent_DEAD/H_RNA_helicase%2C_putative|TcYC6_0049890|transcript|TcYC6_0049890-RA|protein_coding||c.-3332G>T|||||3332|,A|upstream_gene_variant|MODIFIER|hypothetical_protein%2C_conserved|TcYC6_0049900|transcript|TcYC6_0049900-RA|protein_coding||c.-583G>T|||||583|,A|downstream_gene_variant|MODIFIER|exosome-associated_protein_2%2C_putative|TcYC6_0049920|transcript|TcYC6_0049920-RA|protein_coding||c.*1467G>T|||||1467|,A|downstream_gene_variant|MODIFIER|zinc-finger_of_a_C2HC-type%2C_putative|TcYC6_0049930|transcript|TcYC6_0049930-RA|protein_coding||c.*2936G>T|||||2936|	GT:AD:DP:GQ:PGT:PID:PL:SB
TcYC6_Chr11	163700	.	A	G	1489.77	.	BaseQRankSum=-0.826;ClippingRankSum=0.000;DP=103;ExcessHet=3.0103;MLEAC=1,0;MLEAF=0.500,0.00;MQRankSum=-3.019;RAW_MQ=180708.00;ReadPosRankSum=-0.093;ANN=G|synonymous_variant|LOW|RNA-binding_protein%2C_putative|TcYC6_0049910|transcript|TcYC6_0049910-RA|protein_coding|1/1|c.990T>C|p.Leu330Leu|990/1296|990/1296|330/431||,G|upstream_gene_variant|MODIFIER|ATP-dependent_DEAD/H_RNA_helicase%2C_putative|TcYC6_0049890|transcript|TcYC6_0049890-RA|protein_coding||c.-3494T>C|||||3494|,G|upstream_gene_variant|MODIFIER|hypothetical_protein%2C_conserved|TcYC6_0049900|transcript|TcYC6_0049900-RA|protein_coding||c.-745T>C|||||745|,G|downstream_gene_variant|MODIFIER|exosome-associated_protein_2%2C_putative|TcYC6_0049920|transcript|TcYC6_0049920-RA|protein_coding||c.*1305T>C|||||1305|,G|downstream_gene_variant|MODIFIER|zinc-finger_of_a_C2HC-type%2C_putative|TcYC6_0049930|transcript|TcYC6_0049930-RA|protein_coding||c.*2774T>C|||||2774|	GT:AD:DP:GQ:PGT:PID:PL:SB
TcYC6_Chr11	163714	.	G	A	1410.77	.	BaseQRankSum=-1.031;ClippingRankSum=0.000;DP=98;ExcessHet=3.0103;MLEAC=1,0;MLEAF=0.500,0.00;MQRankSum=-3.221;RAW_MQ=171888.00;ReadPosRankSum=0.406;ANN=A|synonymous_variant|LOW|RNA-binding_protein%2C_putative|TcYC6_0049910|transcript|TcYC6_0049910-RA|protein_coding|1/1|c.976C>T|p.Leu326Leu|976/1296|976/1296|326/431||,A|upstream_gene_variant|MODIFIER|ATP-dependent_DEAD/H_RNA_helicase%2C_putative|TcYC6_0049890|transcript|TcYC6_0049890-RA|protein_coding||c.-3508C>T|||||3508|,A|upstream_gene_variant|MODIFIER|hypothetical_protein%2C_conserved|TcYC6_0049900|transcript|TcYC6_0049900-RA|protein_coding||c.-759C>T|||||759|,A|downstream_gene_variant|MODIFIER|exosome-associated_protein_2%2C_putative|TcYC6_0049920|transcript|TcYC6_0049920-RA|protein_coding||c.*1291C>T|||||1291|,A|downstream_gene_variant|MODIFIER|zinc-finger_of_a_C2HC-type%2C_putative|TcYC6_0049930|transcript|TcYC6_0049930-RA|protein_coding||c.*2760C>T|||||2760|	GT:AD:DP:GQ:PGT:PID:PL:SB
TcYC6_Chr11	163721	.	T	C	1311.77	.	BaseQRankSum=-1.937;ClippingRankSum=0.000;DP=96;ExcessHet=3.0103;MLEAC=1,0;MLEAF=0.500,0.00;MQRankSum=-3.169;RAW_MQ=168360.00;ReadPosRankSum=-0.159;ANN=C|synonymous_variant|LOW|RNA-binding_protein%2C_putative|TcYC6_0049910|transcript|TcYC6_0049910-RA|protein_coding|1/1|c.969A>G|p.Val323Val|969/1296|969/1296|323/431||,C|upstream_gene_variant|MODIFIER|ATP-dependent_DEAD/H_RNA_helicase%2C_putative|TcYC6_0049890|transcript|TcYC6_0049890-RA|protein_coding||c.-3515A>G|||||3515|,C|upstream_gene_variant|MODIFIER|hypothetical_protein%2C_conserved|TcYC6_0049900|transcript|TcYC6_0049900-RA|protein_coding||c.-766A>G|||||766|,C|downstream_gene_variant|MODIFIER|exosome-associated_protein_2%2C_putative|TcYC6_0049920|transcript|TcYC6_0049920-RA|protein_coding||c.*1284A>G|||||1284|,C|downstream_gene_variant|MODIFIER|zinc-finger_of_a_C2HC-type%2C_putative|TcYC6_0049930|transcript|TcYC6_0049930-RA|protein_coding||c.*2753A>G|||||2753|	GT:AD:DP:GQ:PGT:PID:PL:SB
TcYC6_Chr11	164727	.	G	T	1568.77	.	BaseQRankSum=-0.112;ClippingRankSum=0.000;DP=92;ExcessHet=3.0103;MLEAC=1,0;MLEAF=0.500,0.00;MQRankSum=0.000;RAW_MQ=162288.00;ReadPosRankSum=-0.028;ANN=T|upstream_gene_variant|MODIFIER|ATP-dependent_DEAD/H_RNA_helicase%2C_putative|TcYC6_0049890|transcript|TcYC6_0049890-RA|protein_coding||c.-4521C>A|||||4521|,T|upstream_gene_variant|MODIFIER|hypothetical_protein%2C_conserved|TcYC6_0049900|transcript|TcYC6_0049900-RA|protein_coding||c.-1772C>A|||||1772|,T|upstream_gene_variant|MODIFIER|RNA-binding_protein%2C_putative|TcYC6_0049910|transcript|TcYC6_0049910-RA|protein_coding||c.-38C>A|||||38|,T|downstream_gene_variant|MODIFIER|exosome-associated_protein_2%2C_putative|TcYC6_0049920|transcript|TcYC6_0049920-RA|protein_coding||c.*278C>A|||||278|,T|downstream_gene_variant|MODIFIER|zinc-finger_of_a_C2HC-type%2C_putative|TcYC6_0049930|transcript|TcYC6_0049930-RA|protein_coding||c.*1747C>A|||||1747|,T|downstream_gene_variant|MODIFIER|hypothetical_protein|TcYC6_0049940|transcript|TcYC6_0049940-RA|protein_coding||c.*4295C>A|||||4295|,T|downstream_gene_variant|MODIFIER|hypothetical_protein%2C_conserved|TcYC6_0049950|transcript|TcYC6_0049950-RA|protein_coding||c.*4852C>A|||||4852|,T|intergenic_region|MODIFIER|RNA-binding_protein%2C_putative-exosome-associated_protein_2%2C_putative|TcYC6_0049910-TcYC6_0049920|intergenic_region|TcYC6_0049910-TcYC6_0049920|||n.164727G>T||||||	GT:AD:DP:GQ:PL:SB
TcYC6_Chr11	164883	.	AG	A	776.73	.	BaseQRankSum=0.218;ClippingRankSum=0.000;DP=82;ExcessHet=3.0103;MLEAC=1,0;MLEAF=0.500,0.00;MQRankSum=0.000;RAW_MQ=144648.00;ReadPosRankSum=-0.925;ANN=A|upstream_gene_variant|MODIFIER|ATP-dependent_DEAD/H_RNA_helicase%2C_putative|TcYC6_0049890|transcript|TcYC6_0049890-RA|protein_coding||c.-4678delC|||||4678|,A|upstream_gene_variant|MODIFIER|hypothetical_protein%2C_conserved|TcYC6_0049900|transcript|TcYC6_0049900-RA|protein_coding||c.-1929delC|||||1929|,A|upstream_gene_variant|MODIFIER|RNA-binding_protein%2C_putative|TcYC6_0049910|transcript|TcYC6_0049910-RA|protein_coding||c.-195delC|||||195|,A|downstream_gene_variant|MODIFIER|exosome-associated_protein_2%2C_putative|TcYC6_0049920|transcript|TcYC6_0049920-RA|protein_coding||c.*121delC|||||121|,A|downstream_gene_variant|MODIFIER|zinc-finger_of_a_C2HC-type%2C_putative|TcYC6_0049930|transcript|TcYC6_0049930-RA|protein_coding||c.*1590delC|||||1590|,A|downstream_gene_variant|MODIFIER|hypothetical_protein|TcYC6_0049940|transcript|TcYC6_0049940-RA|protein_coding||c.*4138delC|||||4138|,A|downstream_gene_variant|MODIFIER|hypothetical_protein%2C_conserved|TcYC6_0049950|transcript|TcYC6_0049950-RA|protein_coding||c.*4695delC|||||4695|,A|intergenic_region|MODIFIER|RNA-binding_protein%2C_putative-exosome-associated_protein_2%2C_putative|TcYC6_0049910-TcYC6_0049920|intergenic_region|TcYC6_0049910-TcYC6_0049920|||n.164884delG||||||	GT:AD:DP:GQ:PL:SB
TcYC6_Chr11	164902	.	G	T	1011.77	.	BaseQRankSum=-0.056;ClippingRankSum=0.000;DP=74;ExcessHet=3.0103;MLEAC=1,0;MLEAF=0.500,0.00;MQRankSum=0.000;RAW_MQ=130536.00;ReadPosRankSum=-0.870;ANN=T|upstream_gene_variant|MODIFIER|ATP-dependent_DEAD/H_RNA_helicase%2C_putative|TcYC6_0049890|transcript|TcYC6_0049890-RA|protein_coding||c.-4696C>A|||||4696|,T|upstream_gene_variant|MODIFIER|hypothetical_protein%2C_conserved|TcYC6_0049900|transcript|TcYC6_0049900-RA|protein_coding||c.-1947C>A|||||1947|,T|upstream_gene_variant|MODIFIER|RNA-binding_protein%2C_putative|TcYC6_0049910|transcript|TcYC6_0049910-RA|protein_coding||c.-213C>A|||||213|,T|downstream_gene_variant|MODIFIER|exosome-associated_protein_2%2C_putative|TcYC6_0049920|transcript|TcYC6_0049920-RA|protein_coding||c.*103C>A|||||103|,T|downstream_gene_variant|MODIFIER|zinc-finger_of_a_C2HC-type%2C_putative|TcYC6_0049930|transcript|TcYC6_0049930-RA|protein_coding||c.*1572C>A|||||1572|,T|downstream_gene_variant|MODIFIER|hypothetical_protein|TcYC6_0049940|transcript|TcYC6_0049940-RA|protein_coding||c.*4120C>A|||||4120|,T|downstream_gene_variant|MODIFIER|hypothetical_protein%2C_conserved|TcYC6_0049950|transcript|TcYC6_0049950-RA|protein_coding||c.*4677C>A|||||4677|,T|intergenic_region|MODIFIER|RNA-binding_protein%2C_putative-exosome-associated_protein_2%2C_putative|TcYC6_0049910-TcYC6_0049920|intergenic_region|TcYC6_0049910-TcYC6_0049920|||n.164902G>T||||||	GT:AD:DP:GQ:PL:SB
TcYC6_Chr11	165029	.	G	A	1160.77	.	BaseQRankSum=1.363;ClippingRankSum=0.000;DP=77;ExcessHet=3.0103;MLEAC=1,0;MLEAF=0.500,0.00;MQRankSum=0.000;RAW_MQ=135828.00;ReadPosRankSum=-1.152;ANN=A|synonymous_variant|LOW|exosome-associated_protein_2%2C_putative|TcYC6_0049920|transcript|TcYC6_0049920-RA|protein_coding|1/1|c.813C>T|p.Leu271Leu|813/837|813/837|271/278||,A|upstream_gene_variant|MODIFIER|ATP-dependent_DEAD/H_RNA_helicase%2C_putative|TcYC6_0049890|transcript|TcYC6_0049890-RA|protein_coding||c.-4823C>T|||||4823|,A|upstream_gene_variant|MODIFIER|hypothetical_protein%2C_conserved|TcYC6_0049900|transcript|TcYC6_0049900-RA|protein_coding||c.-2074C>T|||||2074|,A|upstream_gene_variant|MODIFIER|RNA-binding_protein%2C_putative|TcYC6_0049910|transcript|TcYC6_0049910-RA|protein_coding||c.-340C>T|||||340|,A|downstream_gene_variant|MODIFIER|zinc-finger_of_a_C2HC-type%2C_putative|TcYC6_0049930|transcript|TcYC6_0049930-RA|protein_coding||c.*1445C>T|||||1445|,A|downstream_gene_variant|MODIFIER|hypothetical_protein|TcYC6_0049940|transcript|TcYC6_0049940-RA|protein_coding||c.*3993C>T|||||3993|,A|downstream_gene_variant|MODIFIER|hypothetical_protein%2C_conserved|TcYC6_0049950|transcript|TcYC6_0049950-RA|protein_coding||c.*4550C>T|||||4550|	GT:AD:DP:GQ:PL:SB
TcYC6_Chr11	165283	.	A	G	915.77	.	BaseQRankSum=0.661;ClippingRankSum=0.000;DP=63;ExcessHet=3.0103;MLEAC=1,0;MLEAF=0.500,0.00;MQRankSum=0.000;RAW_MQ=111132.00;ReadPosRankSum=2.288;ANN=G|missense_variant|MODERATE|exosome-associated_protein_2%2C_putative|TcYC6_0049920|transcript|TcYC6_0049920-RA|protein_coding|1/1|c.559T>C|p.Cys187Arg|559/837|559/837|187/278||,G|upstream_gene_variant|MODIFIER|hypothetical_protein%2C_conserved|TcYC6_0049900|transcript|TcYC6_0049900-RA|protein_coding||c.-2328T>C|||||2328|,G|upstream_gene_variant|MODIFIER|RNA-binding_protein%2C_putative|TcYC6_0049910|transcript|TcYC6_0049910-RA|protein_coding||c.-594T>C|||||594|,G|downstream_gene_variant|MODIFIER|zinc-finger_of_a_C2HC-type%2C_putative|TcYC6_0049930|transcript|TcYC6_0049930-RA|protein_coding||c.*1191T>C|||||1191|,G|downstream_gene_variant|MODIFIER|hypothetical_protein|TcYC6_0049940|transcript|TcYC6_0049940-RA|protein_coding||c.*3739T>C|||||3739|,G|downstream_gene_variant|MODIFIER|hypothetical_protein%2C_conserved|TcYC6_0049950|transcript|TcYC6_0049950-RA|protein_coding||c.*4296T>C|||||4296|	GT:AD:DP:GQ:PL:SB
TcYC6_Chr11	165347	.	T	C	770.77	.	BaseQRankSum=1.866;ClippingRankSum=0.000;DP=59;ExcessHet=3.0103;MLEAC=1,0;MLEAF=0.500,0.00;MQRankSum=0.000;RAW_MQ=104076.00;ReadPosRankSum=0.140;ANN=C|synonymous_variant|LOW|exosome-associated_protein_2%2C_putative|TcYC6_0049920|transcript|TcYC6_0049920-RA|protein_coding|1/1|c.495A>G|p.Ala165Ala|495/837|495/837|165/278||,C|upstream_gene_variant|MODIFIER|hypothetical_protein%2C_conserved|TcYC6_0049900|transcript|TcYC6_0049900-RA|protein_coding||c.-2392A>G|||||2392|,C|upstream_gene_variant|MODIFIER|RNA-binding_protein%2C_putative|TcYC6_0049910|transcript|TcYC6_0049910-RA|protein_coding||c.-658A>G|||||658|,C|downstream_gene_variant|MODIFIER|zinc-finger_of_a_C2HC-type%2C_putative|TcYC6_0049930|transcript|TcYC6_0049930-RA|protein_coding||c.*1127A>G|||||1127|,C|downstream_gene_variant|MODIFIER|hypothetical_protein|TcYC6_0049940|transcript|TcYC6_0049940-RA|protein_coding||c.*3675A>G|||||3675|,C|downstream_gene_variant|MODIFIER|hypothetical_protein%2C_conserved|TcYC6_0049950|transcript|TcYC6_0049950-RA|protein_coding||c.*4232A>G|||||4232|	GT:AD:DP:GQ:PL:SB
TcYC6_Chr11	165494	.	G	A	1197.77	.	BaseQRankSum=0.403;ClippingRankSum=0.000;DP=71;ExcessHet=3.0103;MLEAC=1,0;MLEAF=0.500,0.00;MQRankSum=0.000;RAW_MQ=125244.00;ReadPosRankSum=0.604;ANN=A|synonymous_variant|LOW|exosome-associated_protein_2%2C_putative|TcYC6_0049920|transcript|TcYC6_0049920-RA|protein_coding|1/1|c.348C>T|p.Arg116Arg|348/837|348/837|116/278||,A|upstream_gene_variant|MODIFIER|hypothetical_protein%2C_conserved|TcYC6_0049900|transcript|TcYC6_0049900-RA|protein_coding||c.-2539C>T|||||2539|,A|upstream_gene_variant|MODIFIER|RNA-binding_protein%2C_putative|TcYC6_0049910|transcript|TcYC6_0049910-RA|protein_coding||c.-805C>T|||||805|,A|downstream_gene_variant|MODIFIER|zinc-finger_of_a_C2HC-type%2C_putative|TcYC6_0049930|transcript|TcYC6_0049930-RA|protein_coding||c.*980C>T|||||980|,A|downstream_gene_variant|MODIFIER|hypothetical_protein|TcYC6_0049940|transcript|TcYC6_0049940-RA|protein_coding||c.*3528C>T|||||3528|,A|downstream_gene_variant|MODIFIER|hypothetical_protein%2C_conserved|TcYC6_0049950|transcript|TcYC6_0049950-RA|protein_coding||c.*4085C>T|||||4085|	GT:AD:DP:GQ:PL:SB
TcYC6_Chr11	165566	.	C	A	1112.77	.	BaseQRankSum=-1.037;ClippingRankSum=0.000;DP=68;ExcessHet=3.0103;MLEAC=1,0;MLEAF=0.500,0.00;MQRankSum=0.000;RAW_MQ=119952.00;ReadPosRankSum=-0.816;ANN=A|synonymous_variant|LOW|exosome-associated_protein_2%2C_putative|TcYC6_0049920|transcript|TcYC6_0049920-RA|protein_coding|1/1|c.276G>T|p.Val92Val|276/837|276/837|92/278||,A|upstream_gene_variant|MODIFIER|hypothetical_protein%2C_conserved|TcYC6_0049900|transcript|TcYC6_0049900-RA|protein_coding||c.-2611G>T|||||2611|,A|upstream_gene_variant|MODIFIER|RNA-binding_protein%2C_putative|TcYC6_0049910|transcript|TcYC6_0049910-RA|protein_coding||c.-877G>T|||||877|,A|downstream_gene_variant|MODIFIER|zinc-finger_of_a_C2HC-type%2C_putative|TcYC6_0049930|transcript|TcYC6_0049930-RA|protein_coding||c.*908G>T|||||908|,A|downstream_gene_variant|MODIFIER|hypothetical_protein|TcYC6_0049940|transcript|TcYC6_0049940-RA|protein_coding||c.*3456G>T|||||3456|,A|downstream_gene_variant|MODIFIER|hypothetical_protein%2C_conserved|TcYC6_0049950|transcript|TcYC6_0049950-RA|protein_coding||c.*4013G>T|||||4013|	GT:AD:DP:GQ:PL:SB
TcYC6_Chr11	165656	.	G	T	1305.77	.	BaseQRankSum=0.519;ClippingRankSum=0.000;DP=70;ExcessHet=3.0103;MLEAC=1,0;MLEAF=0.500,0.00;MQRankSum=0.000;RAW_MQ=123480.00;ReadPosRankSum=0.061;ANN=T|synonymous_variant|LOW|exosome-associated_protein_2%2C_putative|TcYC6_0049920|transcript|TcYC6_0049920-RA|protein_coding|1/1|c.186C>A|p.Thr62Thr|186/837|186/837|62/278||,T|upstream_gene_variant|MODIFIER|hypothetical_protein%2C_conserved|TcYC6_0049900|transcript|TcYC6_0049900-RA|protein_coding||c.-2701C>A|||||2701|,T|upstream_gene_variant|MODIFIER|RNA-binding_protein%2C_putative|TcYC6_0049910|transcript|TcYC6_0049910-RA|protein_coding||c.-967C>A|||||967|,T|downstream_gene_variant|MODIFIER|zinc-finger_of_a_C2HC-type%2C_putative|TcYC6_0049930|transcript|TcYC6_0049930-RA|protein_coding||c.*818C>A|||||818|,T|downstream_gene_variant|MODIFIER|hypothetical_protein|TcYC6_0049940|transcript|TcYC6_0049940-RA|protein_coding||c.*3366C>A|||||3366|,T|downstream_gene_variant|MODIFIER|hypothetical_protein%2C_conserved|TcYC6_0049950|transcript|TcYC6_0049950-RA|protein_coding||c.*3923C>A|||||3923|	GT:AD:DP:GQ:PL:SB
TcYC6_Chr11	165875	.	A	G	871.77	.	BaseQRankSum=0.421;ClippingRankSum=0.000;DP=59;ExcessHet=3.0103;MLEAC=1,0;MLEAF=0.500,0.00;MQRankSum=0.000;RAW_MQ=104076.00;ReadPosRankSum=-0.238;ANN=G|upstream_gene_variant|MODIFIER|hypothetical_protein%2C_conserved|TcYC6_0049900|transcript|TcYC6_0049900-RA|protein_coding||c.-2920T>C|||||2920|,G|upstream_gene_variant|MODIFIER|RNA-binding_protein%2C_putative|TcYC6_0049910|transcript|TcYC6_0049910-RA|protein_coding||c.-1186T>C|||||1186|,G|upstream_gene_variant|MODIFIER|exosome-associated_protein_2%2C_putative|TcYC6_0049920|transcript|TcYC6_0049920-RA|protein_coding||c.-34T>C|||||34|,G|downstream_gene_variant|MODIFIER|zinc-finger_of_a_C2HC-type%2C_putative|TcYC6_0049930|transcript|TcYC6_0049930-RA|protein_coding||c.*599T>C|||||599|,G|downstream_gene_variant|MODIFIER|hypothetical_protein|TcYC6_0049940|transcript|TcYC6_0049940-RA|protein_coding||c.*3147T>C|||||3147|,G|downstream_gene_variant|MODIFIER|hypothetical_protein%2C_conserved|TcYC6_0049950|transcript|TcYC6_0049950-RA|protein_coding||c.*3704T>C|||||3704|,G|intergenic_region|MODIFIER|exosome-associated_protein_2%2C_putative-zinc-finger_of_a_C2HC-type%2C_putative|TcYC6_0049920-TcYC6_0049930|intergenic_region|TcYC6_0049920-TcYC6_0049930|||n.165875A>G||||||	GT:AD:DP:GQ:PL:SB
TcYC6_Chr11	165931	.	AG	A	789.73	.	BaseQRankSum=1.025;ClippingRankSum=0.000;DP=73;ExcessHet=3.0103;MLEAC=1,0;MLEAF=0.500,0.00;MQRankSum=0.000;RAW_MQ=128772.00;ReadPosRankSum=-1.834;ANN=A|upstream_gene_variant|MODIFIER|hypothetical_protein%2C_conserved|TcYC6_0049900|transcript|TcYC6_0049900-RA|protein_coding||c.-2977delC|||||2977|,A|upstream_gene_variant|MODIFIER|RNA-binding_protein%2C_putative|TcYC6_0049910|transcript|TcYC6_0049910-RA|protein_coding||c.-1243delC|||||1243|,A|upstream_gene_variant|MODIFIER|exosome-associated_protein_2%2C_putative|TcYC6_0049920|transcript|TcYC6_0049920-RA|protein_coding||c.-91delC|||||91|,A|downstream_gene_variant|MODIFIER|zinc-finger_of_a_C2HC-type%2C_putative|TcYC6_0049930|transcript|TcYC6_0049930-RA|protein_coding||c.*542delC|||||542|,A|downstream_gene_variant|MODIFIER|hypothetical_protein|TcYC6_0049940|transcript|TcYC6_0049940-RA|protein_coding||c.*3090delC|||||3090|,A|downstream_gene_variant|MODIFIER|hypothetical_protein%2C_conserved|TcYC6_0049950|transcript|TcYC6_0049950-RA|protein_coding||c.*3647delC|||||3647|,A|intergenic_region|MODIFIER|exosome-associated_protein_2%2C_putative-zinc-finger_of_a_C2HC-type%2C_putative|TcYC6_0049920-TcYC6_0049930|intergenic_region|TcYC6_0049920-TcYC6_0049930|||n.165932delG||||||	GT:AD:DP:GQ:PL:SB
TcYC6_Chr11	166284	.	G	A	589.77	.	BaseQRankSum=0.643;ClippingRankSum=0.000;DP=37;ExcessHet=3.0103;MLEAC=1,0;MLEAF=0.500,0.00;MQRankSum=0.000;RAW_MQ=65268.00;ReadPosRankSum=0.976;ANN=A|upstream_gene_variant|MODIFIER|hypothetical_protein%2C_conserved|TcYC6_0049900|transcript|TcYC6_0049900-RA|protein_coding||c.-3329C>T|||||3329|,A|upstream_gene_variant|MODIFIER|RNA-binding_protein%2C_putative|TcYC6_0049910|transcript|TcYC6_0049910-RA|protein_coding||c.-1595C>T|||||1595|,A|upstream_gene_variant|MODIFIER|exosome-associated_protein_2%2C_putative|TcYC6_0049920|transcript|TcYC6_0049920-RA|protein_coding||c.-443C>T|||||443|,A|downstream_gene_variant|MODIFIER|zinc-finger_of_a_C2HC-type%2C_putative|TcYC6_0049930|transcript|TcYC6_0049930-RA|protein_coding||c.*190C>T|||||190|,A|downstream_gene_variant|MODIFIER|hypothetical_protein|TcYC6_0049940|transcript|TcYC6_0049940-RA|protein_coding||c.*2738C>T|||||2738|,A|downstream_gene_variant|MODIFIER|hypothetical_protein%2C_conserved|TcYC6_0049950|transcript|TcYC6_0049950-RA|protein_coding||c.*3295C>T|||||3295|,A|intergenic_region|MODIFIER|exosome-associated_protein_2%2C_putative-zinc-finger_of_a_C2HC-type%2C_putative|TcYC6_0049920-TcYC6_0049930|intergenic_region|TcYC6_0049920-TcYC6_0049930|||n.166284G>A||||||	GT:AD:DP:GQ:PL:SB
TcYC6_Chr11	166372	.	CAA	C	96.73	.	BaseQRankSum=2.223;ClippingRankSum=0.000;DP=38;ExcessHet=3.0103;MLEAC=0,1,0;MLEAF=0.00,0.500,0.00;MQRankSum=0.000;RAW_MQ=67032.00;ReadPosRankSum=2.157;ANN=C|upstream_gene_variant|MODIFIER|hypothetical_protein%2C_conserved|TcYC6_0049900|transcript|TcYC6_0049900-RA|protein_coding||c.-3419_-3418delTT|||||3418|,C|upstream_gene_variant|MODIFIER|RNA-binding_protein%2C_putative|TcYC6_0049910|transcript|TcYC6_0049910-RA|protein_coding||c.-1685_-1684delTT|||||1684|,C|upstream_gene_variant|MODIFIER|exosome-associated_protein_2%2C_putative|TcYC6_0049920|transcript|TcYC6_0049920-RA|protein_coding||c.-533_-532delTT|||||532|,C|downstream_gene_variant|MODIFIER|zinc-finger_of_a_C2HC-type%2C_putative|TcYC6_0049930|transcript|TcYC6_0049930-RA|protein_coding||c.*100_*101delTT|||||101|,C|downstream_gene_variant|MODIFIER|hypothetical_protein|TcYC6_0049940|transcript|TcYC6_0049940-RA|protein_coding||c.*2648_*2649delTT|||||2649|,C|downstream_gene_variant|MODIFIER|hypothetical_protein%2C_conserved|TcYC6_0049950|transcript|TcYC6_0049950-RA|protein_coding||c.*3205_*3206delTT|||||3206|,C|intergenic_region|MODIFIER|exosome-associated_protein_2%2C_putative-zinc-finger_of_a_C2HC-type%2C_putative|TcYC6_0049920-TcYC6_0049930|intergenic_region|TcYC6_0049920-TcYC6_0049930|||n.166373_166374delAA||||||	GT:AD:DP:GQ:PL:SB
TcYC6_Chr11	166456	.	C	CT	306.73	.	BaseQRankSum=2.450;ClippingRankSum=0.000;DP=43;ExcessHet=3.0103;MLEAC=1,0;MLEAF=0.500,0.00;MQRankSum=0.521;RAW_MQ=74336.00;ReadPosRankSum=-1.086;ANN=CT|upstream_gene_variant|MODIFIER|hypothetical_protein%2C_conserved|TcYC6_0049900|transcript|TcYC6_0049900-RA|protein_coding||c.-3502_-3501insA|||||3502|,CT|upstream_gene_variant|MODIFIER|RNA-binding_protein%2C_putative|TcYC6_0049910|transcript|TcYC6_0049910-RA|protein_coding||c.-1768_-1767insA|||||1768|,CT|upstream_gene_variant|MODIFIER|exosome-associated_protein_2%2C_putative|TcYC6_0049920|transcript|TcYC6_0049920-RA|protein_coding||c.-616_-615insA|||||616|,CT|downstream_gene_variant|MODIFIER|zinc-finger_of_a_C2HC-type%2C_putative|TcYC6_0049930|transcript|TcYC6_0049930-RA|protein_coding||c.*17_*18insA|||||17|,CT|downstream_gene_variant|MODIFIER|hypothetical_protein|TcYC6_0049940|transcript|TcYC6_0049940-RA|protein_coding||c.*2565_*2566insA|||||2565|,CT|downstream_gene_variant|MODIFIER|hypothetical_protein%2C_conserved|TcYC6_0049950|transcript|TcYC6_0049950-RA|protein_coding||c.*3122_*3123insA|||||3122|,CT|intergenic_region|MODIFIER|exosome-associated_protein_2%2C_putative-zinc-finger_of_a_C2HC-type%2C_putative|TcYC6_0049920-TcYC6_0049930|intergenic_region|TcYC6_0049920-TcYC6_0049930|||n.166456_166457insT||||||	GT:AD:DP:GQ:PL:SB
TcYC6_Chr11	166457	.	T	C	636.77	.	BaseQRankSum=-2.944;ClippingRankSum=0.000;DP=44;ExcessHet=3.0103;MLEAC=1,0;MLEAF=0.500,0.00;MQRankSum=-0.591;RAW_MQ=76100.00;ReadPosRankSum=1.562;ANN=C|upstream_gene_variant|MODIFIER|hypothetical_protein%2C_conserved|TcYC6_0049900|transcript|TcYC6_0049900-RA|protein_coding||c.-3502A>G|||||3502|,C|upstream_gene_variant|MODIFIER|RNA-binding_protein%2C_putative|TcYC6_0049910|transcript|TcYC6_0049910-RA|protein_coding||c.-1768A>G|||||1768|,C|upstream_gene_variant|MODIFIER|exosome-associated_protein_2%2C_putative|TcYC6_0049920|transcript|TcYC6_0049920-RA|protein_coding||c.-616A>G|||||616|,C|downstream_gene_variant|MODIFIER|zinc-finger_of_a_C2HC-type%2C_putative|TcYC6_0049930|transcript|TcYC6_0049930-RA|protein_coding||c.*17A>G|||||17|,C|downstream_gene_variant|MODIFIER|hypothetical_protein|TcYC6_0049940|transcript|TcYC6_0049940-RA|protein_coding||c.*2565A>G|||||2565|,C|downstream_gene_variant|MODIFIER|hypothetical_protein%2C_conserved|TcYC6_0049950|transcript|TcYC6_0049950-RA|protein_coding||c.*3122A>G|||||3122|,C|intergenic_region|MODIFIER|exosome-associated_protein_2%2C_putative-zinc-finger_of_a_C2HC-type%2C_putative|TcYC6_0049920-TcYC6_0049930|intergenic_region|TcYC6_0049920-TcYC6_0049930|||n.166457T>C||||||	GT:AD:DP:GQ:PL:SB
TcYC6_Chr11	166741	.	A	G	1011.77	.	BaseQRankSum=0.588;ClippingRankSum=0.000;DP=45;ExcessHet=3.0103;MLEAC=1,0;MLEAF=0.500,0.00;MQRankSum=0.000;RAW_MQ=79380.00;ReadPosRankSum=-0.734;ANN=G|synonymous_variant|LOW|zinc-finger_of_a_C2HC-type%2C_putative|TcYC6_0049930|transcript|TcYC6_0049930-RA|protein_coding|1/1|c.1656T>C|p.Asn552Asn|1656/1923|1656/1923|552/640||,G|upstream_gene_variant|MODIFIER|hypothetical_protein%2C_conserved|TcYC6_0049900|transcript|TcYC6_0049900-RA|protein_coding||c.-3786T>C|||||3786|,G|upstream_gene_variant|MODIFIER|RNA-binding_protein%2C_putative|TcYC6_0049910|transcript|TcYC6_0049910-RA|protein_coding||c.-2052T>C|||||2052|,G|upstream_gene_variant|MODIFIER|exosome-associated_protein_2%2C_putative|TcYC6_0049920|transcript|TcYC6_0049920-RA|protein_coding||c.-900T>C|||||900|,G|downstream_gene_variant|MODIFIER|hypothetical_protein|TcYC6_0049940|transcript|TcYC6_0049940-RA|protein_coding||c.*2281T>C|||||2281|,G|downstream_gene_variant|MODIFIER|hypothetical_protein%2C_conserved|TcYC6_0049950|transcript|TcYC6_0049950-RA|protein_coding||c.*2838T>C|||||2838|	GT:AD:DP:GQ:PL:SB
TcYC6_Chr11	167111	.	T	C	939.77	.	BaseQRankSum=-1.444;ClippingRankSum=0.000;DP=78;ExcessHet=3.0103;MLEAC=1,0;MLEAF=0.500,0.00;MQRankSum=0.860;RAW_MQ=137428.00;ReadPosRankSum=1.771;ANN=C|missense_variant|MODERATE|zinc-finger_of_a_C2HC-type%2C_putative|TcYC6_0049930|transcript|TcYC6_0049930-RA|protein_coding|1/1|c.1286A>G|p.Asp429Gly|1286/1923|1286/1923|429/640||,C|upstream_gene_variant|MODIFIER|hypothetical_protein%2C_conserved|TcYC6_0049900|transcript|TcYC6_0049900-RA|protein_coding||c.-4156A>G|||||4156|,C|upstream_gene_variant|MODIFIER|RNA-binding_protein%2C_putative|TcYC6_0049910|transcript|TcYC6_0049910-RA|protein_coding||c.-2422A>G|||||2422|,C|upstream_gene_variant|MODIFIER|exosome-associated_protein_2%2C_putative|TcYC6_0049920|transcript|TcYC6_0049920-RA|protein_coding||c.-1270A>G|||||1270|,C|downstream_gene_variant|MODIFIER|hypothetical_protein|TcYC6_0049940|transcript|TcYC6_0049940-RA|protein_coding||c.*1911A>G|||||1911|,C|downstream_gene_variant|MODIFIER|hypothetical_protein%2C_conserved|TcYC6_0049950|transcript|TcYC6_0049950-RA|protein_coding||c.*2468A>G|||||2468|,C|downstream_gene_variant|MODIFIER|major_facilitator_superfamily%2C_putative|TcYC6_0049960|transcript|TcYC6_0049960-RA|protein_coding||c.*4876A>G|||||4876|	GT:AD:DP:GQ:PL:SB
TcYC6_Chr11	167299	.	G	A	1042.77	.	BaseQRankSum=2.618;ClippingRankSum=0.000;DP=72;ExcessHet=3.0103;MLEAC=1,0;MLEAF=0.500,0.00;MQRankSum=0.000;RAW_MQ=127008.00;ReadPosRankSum=0.763;ANN=A|synonymous_variant|LOW|zinc-finger_of_a_C2HC-type%2C_putative|TcYC6_0049930|transcript|TcYC6_0049930-RA|protein_coding|1/1|c.1098C>T|p.Thr366Thr|1098/1923|1098/1923|366/640||,A|upstream_gene_variant|MODIFIER|hypothetical_protein%2C_conserved|TcYC6_0049900|transcript|TcYC6_0049900-RA|protein_coding||c.-4344C>T|||||4344|,A|upstream_gene_variant|MODIFIER|RNA-binding_protein%2C_putative|TcYC6_0049910|transcript|TcYC6_0049910-RA|protein_coding||c.-2610C>T|||||2610|,A|upstream_gene_variant|MODIFIER|exosome-associated_protein_2%2C_putative|TcYC6_0049920|transcript|TcYC6_0049920-RA|protein_coding||c.-1458C>T|||||1458|,A|downstream_gene_variant|MODIFIER|hypothetical_protein|TcYC6_0049940|transcript|TcYC6_0049940-RA|protein_coding||c.*1723C>T|||||1723|,A|downstream_gene_variant|MODIFIER|hypothetical_protein%2C_conserved|TcYC6_0049950|transcript|TcYC6_0049950-RA|protein_coding||c.*2280C>T|||||2280|,A|downstream_gene_variant|MODIFIER|major_facilitator_superfamily%2C_putative|TcYC6_0049960|transcript|TcYC6_0049960-RA|protein_coding||c.*4688C>T|||||4688|	GT:AD:DP:GQ:PL:SB
TcYC6_Chr11	168181	.	G	C	1174.77	.	BaseQRankSum=1.990;ClippingRankSum=0.000;DP=71;ExcessHet=3.0103;MLEAC=1,0;MLEAF=0.500,0.00;MQRankSum=-2.958;RAW_MQ=124096.00;ReadPosRankSum=-0.014;ANN=C|synonymous_variant|LOW|zinc-finger_of_a_C2HC-type%2C_putative|TcYC6_0049930|transcript|TcYC6_0049930-RA|protein_coding|1/1|c.216C>G|p.Val72Val|216/1923|216/1923|72/640||,C|upstream_gene_variant|MODIFIER|RNA-binding_protein%2C_putative|TcYC6_0049910|transcript|TcYC6_0049910-RA|protein_coding||c.-3492C>G|||||3492|,C|upstream_gene_variant|MODIFIER|exosome-associated_protein_2%2C_putative|TcYC6_0049920|transcript|TcYC6_0049920-RA|protein_coding||c.-2340C>G|||||2340|,C|downstream_gene_variant|MODIFIER|hypothetical_protein|TcYC6_0049940|transcript|TcYC6_0049940-RA|protein_coding||c.*841C>G|||||841|,C|downstream_gene_variant|MODIFIER|hypothetical_protein%2C_conserved|TcYC6_0049950|transcript|TcYC6_0049950-RA|protein_coding||c.*1398C>G|||||1398|,C|downstream_gene_variant|MODIFIER|major_facilitator_superfamily%2C_putative|TcYC6_0049960|transcript|TcYC6_0049960-RA|protein_coding||c.*3806C>G|||||3806|	GT:AD:DP:GQ:PL:SB
TcYC6_Chr11	168244	.	T	C	1280.77	.	BaseQRankSum=0.321;ClippingRankSum=0.000;DP=75;ExcessHet=3.0103;MLEAC=1,0;MLEAF=0.500,0.00;MQRankSum=-4.227;RAW_MQ=130332.00;ReadPosRankSum=0.315;ANN=C|synonymous_variant|LOW|zinc-finger_of_a_C2HC-type%2C_putative|TcYC6_0049930|transcript|TcYC6_0049930-RA|protein_coding|1/1|c.153A>G|p.Ala51Ala|153/1923|153/1923|51/640||,C|upstream_gene_variant|MODIFIER|RNA-binding_protein%2C_putative|TcYC6_0049910|transcript|TcYC6_0049910-RA|protein_coding||c.-3555A>G|||||3555|,C|upstream_gene_variant|MODIFIER|exosome-associated_protein_2%2C_putative|TcYC6_0049920|transcript|TcYC6_0049920-RA|protein_coding||c.-2403A>G|||||2403|,C|downstream_gene_variant|MODIFIER|hypothetical_protein|TcYC6_0049940|transcript|TcYC6_0049940-RA|protein_coding||c.*778A>G|||||778|,C|downstream_gene_variant|MODIFIER|hypothetical_protein%2C_conserved|TcYC6_0049950|transcript|TcYC6_0049950-RA|protein_coding||c.*1335A>G|||||1335|,C|downstream_gene_variant|MODIFIER|major_facilitator_superfamily%2C_putative|TcYC6_0049960|transcript|TcYC6_0049960-RA|protein_coding||c.*3743A>G|||||3743|	GT:AD:DP:GQ:PGT:PID:PL:SB
TcYC6_Chr11	168247	.	G	A	1280.77	.	BaseQRankSum=0.514;ClippingRankSum=0.000;DP=76;ExcessHet=3.0103;MLEAC=1,0;MLEAF=0.500,0.00;MQRankSum=-4.364;RAW_MQ=131932.00;ReadPosRankSum=0.418;ANN=A|synonymous_variant|LOW|zinc-finger_of_a_C2HC-type%2C_putative|TcYC6_0049930|transcript|TcYC6_0049930-RA|protein_coding|1/1|c.150C>T|p.Ala50Ala|150/1923|150/1923|50/640||,A|upstream_gene_variant|MODIFIER|RNA-binding_protein%2C_putative|TcYC6_0049910|transcript|TcYC6_0049910-RA|protein_coding||c.-3558C>T|||||3558|,A|upstream_gene_variant|MODIFIER|exosome-associated_protein_2%2C_putative|TcYC6_0049920|transcript|TcYC6_0049920-RA|protein_coding||c.-2406C>T|||||2406|,A|downstream_gene_variant|MODIFIER|hypothetical_protein|TcYC6_0049940|transcript|TcYC6_0049940-RA|protein_coding||c.*775C>T|||||775|,A|downstream_gene_variant|MODIFIER|hypothetical_protein%2C_conserved|TcYC6_0049950|transcript|TcYC6_0049950-RA|protein_coding||c.*1332C>T|||||1332|,A|downstream_gene_variant|MODIFIER|major_facilitator_superfamily%2C_putative|TcYC6_0049960|transcript|TcYC6_0049960-RA|protein_coding||c.*3740C>T|||||3740|	GT:AD:DP:GQ:PGT:PID:PL:SB
TcYC6_Chr11	168279	.	G	T	1190.77	.	BaseQRankSum=-0.711;ClippingRankSum=0.000;DP=67;ExcessHet=3.0103;MLEAC=1,0;MLEAF=0.500,0.00;MQRankSum=3.821;RAW_MQ=116056.00;ReadPosRankSum=0.315;ANN=T|synonymous_variant|LOW|zinc-finger_of_a_C2HC-type%2C_putative|TcYC6_0049930|transcript|TcYC6_0049930-RA|protein_coding|1/1|c.118C>A|p.Arg40Arg|118/1923|118/1923|40/640||,T|upstream_gene_variant|MODIFIER|RNA-binding_protein%2C_putative|TcYC6_0049910|transcript|TcYC6_0049910-RA|protein_coding||c.-3590C>A|||||3590|,T|upstream_gene_variant|MODIFIER|exosome-associated_protein_2%2C_putative|TcYC6_0049920|transcript|TcYC6_0049920-RA|protein_coding||c.-2438C>A|||||2438|,T|downstream_gene_variant|MODIFIER|hypothetical_protein|TcYC6_0049940|transcript|TcYC6_0049940-RA|protein_coding||c.*743C>A|||||743|,T|downstream_gene_variant|MODIFIER|hypothetical_protein%2C_conserved|TcYC6_0049950|transcript|TcYC6_0049950-RA|protein_coding||c.*1300C>A|||||1300|,T|downstream_gene_variant|MODIFIER|major_facilitator_superfamily%2C_putative|TcYC6_0049960|transcript|TcYC6_0049960-RA|protein_coding||c.*3708C>A|||||3708|	GT:AD:DP:GQ:PGT:PID:PL:SB
TcYC6_Chr11	168298	.	A	G	1377.77	.	BaseQRankSum=-0.262;ClippingRankSum=0.000;DP=65;ExcessHet=3.0103;MLEAC=1,0;MLEAF=0.500,0.00;MQRankSum=4.121;RAW_MQ=112692.00;ReadPosRankSum=-2.350;ANN=G|synonymous_variant|LOW|zinc-finger_of_a_C2HC-type%2C_putative|TcYC6_0049930|transcript|TcYC6_0049930-RA|protein_coding|1/1|c.99T>C|p.Ala33Ala|99/1923|99/1923|33/640||,G|upstream_gene_variant|MODIFIER|RNA-binding_protein%2C_putative|TcYC6_0049910|transcript|TcYC6_0049910-RA|protein_coding||c.-3609T>C|||||3609|,G|upstream_gene_variant|MODIFIER|exosome-associated_protein_2%2C_putative|TcYC6_0049920|transcript|TcYC6_0049920-RA|protein_coding||c.-2457T>C|||||2457|,G|downstream_gene_variant|MODIFIER|hypothetical_protein|TcYC6_0049940|transcript|TcYC6_0049940-RA|protein_coding||c.*724T>C|||||724|,G|downstream_gene_variant|MODIFIER|hypothetical_protein%2C_conserved|TcYC6_0049950|transcript|TcYC6_0049950-RA|protein_coding||c.*1281T>C|||||1281|,G|downstream_gene_variant|MODIFIER|major_facilitator_superfamily%2C_putative|TcYC6_0049960|transcript|TcYC6_0049960-RA|protein_coding||c.*3689T>C|||||3689|	GT:AD:DP:GQ:PGT:PID:PL:SB
TcYC6_Chr11	168312	.	T	C	934.77	.	BaseQRankSum=0.565;ClippingRankSum=0.000;DP=65;ExcessHet=3.0103;MLEAC=1,0;MLEAF=0.500,0.00;MQRankSum=-4.180;RAW_MQ=112528.00;ReadPosRankSum=0.994;ANN=C|missense_variant|MODERATE|zinc-finger_of_a_C2HC-type%2C_putative|TcYC6_0049930|transcript|TcYC6_0049930-RA|protein_coding|1/1|c.85A>G|p.Thr29Ala|85/1923|85/1923|29/640||,C|upstream_gene_variant|MODIFIER|RNA-binding_protein%2C_putative|TcYC6_0049910|transcript|TcYC6_0049910-RA|protein_coding||c.-3623A>G|||||3623|,C|upstream_gene_variant|MODIFIER|exosome-associated_protein_2%2C_putative|TcYC6_0049920|transcript|TcYC6_0049920-RA|protein_coding||c.-2471A>G|||||2471|,C|downstream_gene_variant|MODIFIER|hypothetical_protein|TcYC6_0049940|transcript|TcYC6_0049940-RA|protein_coding||c.*710A>G|||||710|,C|downstream_gene_variant|MODIFIER|hypothetical_protein%2C_conserved|TcYC6_0049950|transcript|TcYC6_0049950-RA|protein_coding||c.*1267A>G|||||1267|,C|downstream_gene_variant|MODIFIER|major_facilitator_superfamily%2C_putative|TcYC6_0049960|transcript|TcYC6_0049960-RA|protein_coding||c.*3675A>G|||||3675|	GT:AD:DP:GQ:PL:SB
TcYC6_Chr11	168407	.	G	C	972.77	.	BaseQRankSum=0.311;ClippingRankSum=0.000;DP=71;ExcessHet=3.0103;MLEAC=1,0;MLEAF=0.500,0.00;MQRankSum=-4.930;RAW_MQ=122948.00;ReadPosRankSum=0.043;ANN=C|upstream_gene_variant|MODIFIER|RNA-binding_protein%2C_putative|TcYC6_0049910|transcript|TcYC6_0049910-RA|protein_coding||c.-3718C>G|||||3718|,C|upstream_gene_variant|MODIFIER|exosome-associated_protein_2%2C_putative|TcYC6_0049920|transcript|TcYC6_0049920-RA|protein_coding||c.-2566C>G|||||2566|,C|upstream_gene_variant|MODIFIER|zinc-finger_of_a_C2HC-type%2C_putative|TcYC6_0049930|transcript|TcYC6_0049930-RA|protein_coding||c.-11C>G|||||11|,C|downstream_gene_variant|MODIFIER|hypothetical_protein|TcYC6_0049940|transcript|TcYC6_0049940-RA|protein_coding||c.*615C>G|||||615|,C|downstream_gene_variant|MODIFIER|hypothetical_protein%2C_conserved|TcYC6_0049950|transcript|TcYC6_0049950-RA|protein_coding||c.*1172C>G|||||1172|,C|downstream_gene_variant|MODIFIER|major_facilitator_superfamily%2C_putative|TcYC6_0049960|transcript|TcYC6_0049960-RA|protein_coding||c.*3580C>G|||||3580|,C|intergenic_region|MODIFIER|zinc-finger_of_a_C2HC-type%2C_putative-hypothetical_protein|TcYC6_0049930-TcYC6_0049940|intergenic_region|TcYC6_0049930-TcYC6_0049940|||n.168407G>C||||||	GT:AD:DP:GQ:PL:SB
TcYC6_Chr11	168433	.	C	T	897.77	.	BaseQRankSum=0.709;ClippingRankSum=0.000;DP=64;ExcessHet=3.0103;MLEAC=1,0;MLEAF=0.500,0.00;MQRankSum=-5.236;RAW_MQ=110600.00;ReadPosRankSum=1.636;ANN=T|upstream_gene_variant|MODIFIER|RNA-binding_protein%2C_putative|TcYC6_0049910|transcript|TcYC6_0049910-RA|protein_coding||c.-3744G>A|||||3744|,T|upstream_gene_variant|MODIFIER|exosome-associated_protein_2%2C_putative|TcYC6_0049920|transcript|TcYC6_0049920-RA|protein_coding||c.-2592G>A|||||2592|,T|upstream_gene_variant|MODIFIER|zinc-finger_of_a_C2HC-type%2C_putative|TcYC6_0049930|transcript|TcYC6_0049930-RA|protein_coding||c.-37G>A|||||37|,T|downstream_gene_variant|MODIFIER|hypothetical_protein|TcYC6_0049940|transcript|TcYC6_0049940-RA|protein_coding||c.*589G>A|||||589|,T|downstream_gene_variant|MODIFIER|hypothetical_protein%2C_conserved|TcYC6_0049950|transcript|TcYC6_0049950-RA|protein_coding||c.*1146G>A|||||1146|,T|downstream_gene_variant|MODIFIER|major_facilitator_superfamily%2C_putative|TcYC6_0049960|transcript|TcYC6_0049960-RA|protein_coding||c.*3554G>A|||||3554|,T|intergenic_region|MODIFIER|zinc-finger_of_a_C2HC-type%2C_putative-hypothetical_protein|TcYC6_0049930-TcYC6_0049940|intergenic_region|TcYC6_0049930-TcYC6_0049940|||n.168433C>T||||||	GT:AD:DP:GQ:PGT:PID:PL:SB
TcYC6_Chr11	168455	.	G	C	909.77	.	BaseQRankSum=1.164;ClippingRankSum=0.000;DP=61;ExcessHet=3.0103;MLEAC=1,0;MLEAF=0.500,0.00;MQRankSum=-4.995;RAW_MQ=105472.00;ReadPosRankSum=0.112;ANN=C|upstream_gene_variant|MODIFIER|RNA-binding_protein%2C_putative|TcYC6_0049910|transcript|TcYC6_0049910-RA|protein_coding||c.-3766C>G|||||3766|,C|upstream_gene_variant|MODIFIER|exosome-associated_protein_2%2C_putative|TcYC6_0049920|transcript|TcYC6_0049920-RA|protein_coding||c.-2614C>G|||||2614|,C|upstream_gene_variant|MODIFIER|zinc-finger_of_a_C2HC-type%2C_putative|TcYC6_0049930|transcript|TcYC6_0049930-RA|protein_coding||c.-59C>G|||||59|,C|downstream_gene_variant|MODIFIER|hypothetical_protein|TcYC6_0049940|transcript|TcYC6_0049940-RA|protein_coding||c.*567C>G|||||567|,C|downstream_gene_variant|MODIFIER|hypothetical_protein%2C_conserved|TcYC6_0049950|transcript|TcYC6_0049950-RA|protein_coding||c.*1124C>G|||||1124|,C|downstream_gene_variant|MODIFIER|major_facilitator_superfamily%2C_putative|TcYC6_0049960|transcript|TcYC6_0049960-RA|protein_coding||c.*3532C>G|||||3532|,C|intergenic_region|MODIFIER|zinc-finger_of_a_C2HC-type%2C_putative-hypothetical_protein|TcYC6_0049930-TcYC6_0049940|intergenic_region|TcYC6_0049930-TcYC6_0049940|||n.168455G>C||||||	GT:AD:DP:GQ:PGT:PID:PL:SB
TcYC6_Chr11	168697	.	C	T	569.77	.	BaseQRankSum=-0.026;ClippingRankSum=0.000;DP=34;ExcessHet=3.0103;MLEAC=1,0;MLEAF=0.500,0.00;MQRankSum=1.002;RAW_MQ=59812.00;ReadPosRankSum=0.190;ANN=T|upstream_gene_variant|MODIFIER|RNA-binding_protein%2C_putative|TcYC6_0049910|transcript|TcYC6_0049910-RA|protein_coding||c.-4008G>A|||||4008|,T|upstream_gene_variant|MODIFIER|exosome-associated_protein_2%2C_putative|TcYC6_0049920|transcript|TcYC6_0049920-RA|protein_coding||c.-2856G>A|||||2856|,T|upstream_gene_variant|MODIFIER|zinc-finger_of_a_C2HC-type%2C_putative|TcYC6_0049930|transcript|TcYC6_0049930-RA|protein_coding||c.-301G>A|||||301|,T|downstream_gene_variant|MODIFIER|hypothetical_protein|TcYC6_0049940|transcript|TcYC6_0049940-RA|protein_coding||c.*325G>A|||||325|,T|downstream_gene_variant|MODIFIER|hypothetical_protein%2C_conserved|TcYC6_0049950|transcript|TcYC6_0049950-RA|protein_coding||c.*882G>A|||||882|,T|downstream_gene_variant|MODIFIER|major_facilitator_superfamily%2C_putative|TcYC6_0049960|transcript|TcYC6_0049960-RA|protein_coding||c.*3290G>A|||||3290|,T|intergenic_region|MODIFIER|zinc-finger_of_a_C2HC-type%2C_putative-hypothetical_protein|TcYC6_0049930-TcYC6_0049940|intergenic_region|TcYC6_0049930-TcYC6_0049940|||n.168697C>T||||||	GT:AD:DP:GQ:PL:SB
TcYC6_Chr11	168714	.	T	TA	215.73	.	BaseQRankSum=0.026;ClippingRankSum=0.000;DP=34;ExcessHet=3.0103;MLEAC=1,0;MLEAF=0.500,0.00;MQRankSum=1.615;RAW_MQ=59648.00;ReadPosRankSum=-0.335;ANN=TA|upstream_gene_variant|MODIFIER|RNA-binding_protein%2C_putative|TcYC6_0049910|transcript|TcYC6_0049910-RA|protein_coding||c.-4026_-4025insT|||||4026|,TA|upstream_gene_variant|MODIFIER|exosome-associated_protein_2%2C_putative|TcYC6_0049920|transcript|TcYC6_0049920-RA|protein_coding||c.-2874_-2873insT|||||2874|,TA|upstream_gene_variant|MODIFIER|zinc-finger_of_a_C2HC-type%2C_putative|TcYC6_0049930|transcript|TcYC6_0049930-RA|protein_coding||c.-319_-318insT|||||319|,TA|downstream_gene_variant|MODIFIER|hypothetical_protein|TcYC6_0049940|transcript|TcYC6_0049940-RA|protein_coding||c.*307_*308insT|||||307|,TA|downstream_gene_variant|MODIFIER|hypothetical_protein%2C_conserved|TcYC6_0049950|transcript|TcYC6_0049950-RA|protein_coding||c.*864_*865insT|||||864|,TA|downstream_gene_variant|MODIFIER|major_facilitator_superfamily%2C_putative|TcYC6_0049960|transcript|TcYC6_0049960-RA|protein_coding||c.*3272_*3273insT|||||3272|,TA|intergenic_region|MODIFIER|zinc-finger_of_a_C2HC-type%2C_putative-hypothetical_protein|TcYC6_0049930-TcYC6_0049940|intergenic_region|TcYC6_0049930-TcYC6_0049940|||n.168714_168715insA||||||	GT:AD:DP:GQ:PL:SB
TcYC6_Chr11	168728	.	AAG	A	367.73	.	BaseQRankSum=-0.161;ClippingRankSum=0.000;DP=27;ExcessHet=3.0103;MLEAC=1,0;MLEAF=0.500,0.00;MQRankSum=-2.129;RAW_MQ=47136.00;ReadPosRankSum=0.124;ANN=A|upstream_gene_variant|MODIFIER|RNA-binding_protein%2C_putative|TcYC6_0049910|transcript|TcYC6_0049910-RA|protein_coding||c.-4041_-4040delCT|||||4040|,A|upstream_gene_variant|MODIFIER|exosome-associated_protein_2%2C_putative|TcYC6_0049920|transcript|TcYC6_0049920-RA|protein_coding||c.-2889_-2888delCT|||||2888|,A|upstream_gene_variant|MODIFIER|zinc-finger_of_a_C2HC-type%2C_putative|TcYC6_0049930|transcript|TcYC6_0049930-RA|protein_coding||c.-334_-333delCT|||||333|,A|downstream_gene_variant|MODIFIER|hypothetical_protein|TcYC6_0049940|transcript|TcYC6_0049940-RA|protein_coding||c.*292_*293delCT|||||293|,A|downstream_gene_variant|MODIFIER|hypothetical_protein%2C_conserved|TcYC6_0049950|transcript|TcYC6_0049950-RA|protein_coding||c.*849_*850delCT|||||850|,A|downstream_gene_variant|MODIFIER|major_facilitator_superfamily%2C_putative|TcYC6_0049960|transcript|TcYC6_0049960-RA|protein_coding||c.*3257_*3258delCT|||||3258|,A|intergenic_region|MODIFIER|zinc-finger_of_a_C2HC-type%2C_putative-hypothetical_protein|TcYC6_0049930-TcYC6_0049940|intergenic_region|TcYC6_0049930-TcYC6_0049940|||n.168729_168730delAG||||||	GT:AD:DP:GQ:PGT:PID:PL:SB
TcYC6_Chr11	168743	.	G	A	428.77	.	BaseQRankSum=-0.154;ClippingRankSum=0.000;DP=36;ExcessHet=3.0103;MLEAC=1,0;MLEAF=0.500,0.00;MQRankSum=-2.202;RAW_MQ=63012.00;ReadPosRankSum=-0.179;ANN=A|upstream_gene_variant|MODIFIER|RNA-binding_protein%2C_putative|TcYC6_0049910|transcript|TcYC6_0049910-RA|protein_coding||c.-4054C>T|||||4054|,A|upstream_gene_variant|MODIFIER|exosome-associated_protein_2%2C_putative|TcYC6_0049920|transcript|TcYC6_0049920-RA|protein_coding||c.-2902C>T|||||2902|,A|upstream_gene_variant|MODIFIER|zinc-finger_of_a_C2HC-type%2C_putative|TcYC6_0049930|transcript|TcYC6_0049930-RA|protein_coding||c.-347C>T|||||347|,A|downstream_gene_variant|MODIFIER|hypothetical_protein|TcYC6_0049940|transcript|TcYC6_0049940-RA|protein_coding||c.*279C>T|||||279|,A|downstream_gene_variant|MODIFIER|hypothetical_protein%2C_conserved|TcYC6_0049950|transcript|TcYC6_0049950-RA|protein_coding||c.*836C>T|||||836|,A|downstream_gene_variant|MODIFIER|major_facilitator_superfamily%2C_putative|TcYC6_0049960|transcript|TcYC6_0049960-RA|protein_coding||c.*3244C>T|||||3244|,A|intergenic_region|MODIFIER|zinc-finger_of_a_C2HC-type%2C_putative-hypothetical_protein|TcYC6_0049930-TcYC6_0049940|intergenic_region|TcYC6_0049930-TcYC6_0049940|||n.168743G>A||||||	GT:AD:DP:GQ:PGT:PID:PL:SB
TcYC6_Chr11	168813	.	T	A	926.77	.	BaseQRankSum=1.848;ClippingRankSum=0.000;DP=50;ExcessHet=3.0103;MLEAC=1,0;MLEAF=0.500,0.00;MQRankSum=-0.960;RAW_MQ=88036.00;ReadPosRankSum=-1.254;ANN=A|upstream_gene_variant|MODIFIER|RNA-binding_protein%2C_putative|TcYC6_0049910|transcript|TcYC6_0049910-RA|protein_coding||c.-4124A>T|||||4124|,A|upstream_gene_variant|MODIFIER|exosome-associated_protein_2%2C_putative|TcYC6_0049920|transcript|TcYC6_0049920-RA|protein_coding||c.-2972A>T|||||2972|,A|upstream_gene_variant|MODIFIER|zinc-finger_of_a_C2HC-type%2C_putative|TcYC6_0049930|transcript|TcYC6_0049930-RA|protein_coding||c.-417A>T|||||417|,A|downstream_gene_variant|MODIFIER|hypothetical_protein|TcYC6_0049940|transcript|TcYC6_0049940-RA|protein_coding||c.*209A>T|||||209|,A|downstream_gene_variant|MODIFIER|hypothetical_protein%2C_conserved|TcYC6_0049950|transcript|TcYC6_0049950-RA|protein_coding||c.*766A>T|||||766|,A|downstream_gene_variant|MODIFIER|major_facilitator_superfamily%2C_putative|TcYC6_0049960|transcript|TcYC6_0049960-RA|protein_coding||c.*3174A>T|||||3174|,A|intergenic_region|MODIFIER|zinc-finger_of_a_C2HC-type%2C_putative-hypothetical_protein|TcYC6_0049930-TcYC6_0049940|intergenic_region|TcYC6_0049930-TcYC6_0049940|||n.168813T>A||||||	GT:AD:DP:GQ:PL:SB
TcYC6_Chr11	169198	.	C	T	761.77	.	BaseQRankSum=-1.108;ClippingRankSum=0.000;DP=60;ExcessHet=3.0103;MLEAC=1,0;MLEAF=0.500,0.00;MQRankSum=0.000;RAW_MQ=105840.00;ReadPosRankSum=0.027;ANN=T|missense_variant|MODERATE|hypothetical_protein|TcYC6_0049940|transcript|TcYC6_0049940-RA|protein_coding|1/1|c.100G>A|p.Val34Ile|100/276|100/276|34/91||,T|upstream_gene_variant|MODIFIER|RNA-binding_protein%2C_putative|TcYC6_0049910|transcript|TcYC6_0049910-RA|protein_coding||c.-4509G>A|||||4509|,T|upstream_gene_variant|MODIFIER|exosome-associated_protein_2%2C_putative|TcYC6_0049920|transcript|TcYC6_0049920-RA|protein_coding||c.-3357G>A|||||3357|,T|upstream_gene_variant|MODIFIER|zinc-finger_of_a_C2HC-type%2C_putative|TcYC6_0049930|transcript|TcYC6_0049930-RA|protein_coding||c.-802G>A|||||802|,T|downstream_gene_variant|MODIFIER|hypothetical_protein%2C_conserved|TcYC6_0049950|transcript|TcYC6_0049950-RA|protein_coding||c.*381G>A|||||381|,T|downstream_gene_variant|MODIFIER|major_facilitator_superfamily%2C_putative|TcYC6_0049960|transcript|TcYC6_0049960-RA|protein_coding||c.*2789G>A|||||2789|	GT:AD:DP:GQ:PL:SB
TcYC6_Chr11	169439	.	A	ACC	914.73	.	BaseQRankSum=-1.091;ClippingRankSum=0.000;DP=62;ExcessHet=3.0103;MLEAC=1,0;MLEAF=0.500,0.00;MQRankSum=-2.053;RAW_MQ=107852.00;ReadPosRankSum=0.286;ANN=ACC|upstream_gene_variant|MODIFIER|RNA-binding_protein%2C_putative|TcYC6_0049910|transcript|TcYC6_0049910-RA|protein_coding||c.-4751_-4750insGG|||||4751|,ACC|upstream_gene_variant|MODIFIER|exosome-associated_protein_2%2C_putative|TcYC6_0049920|transcript|TcYC6_0049920-RA|protein_coding||c.-3599_-3598insGG|||||3599|,ACC|upstream_gene_variant|MODIFIER|zinc-finger_of_a_C2HC-type%2C_putative|TcYC6_0049930|transcript|TcYC6_0049930-RA|protein_coding||c.-1044_-1043insGG|||||1044|,ACC|upstream_gene_variant|MODIFIER|hypothetical_protein|TcYC6_0049940|transcript|TcYC6_0049940-RA|protein_coding||c.-143_-142insGG|||||143|,ACC|downstream_gene_variant|MODIFIER|hypothetical_protein%2C_conserved|TcYC6_0049950|transcript|TcYC6_0049950-RA|protein_coding||c.*139_*140insGG|||||139|,ACC|downstream_gene_variant|MODIFIER|major_facilitator_superfamily%2C_putative|TcYC6_0049960|transcript|TcYC6_0049960-RA|protein_coding||c.*2547_*2548insGG|||||2547|,ACC|downstream_gene_variant|MODIFIER|hypothetical_protein%2C_conserved|TcYC6_0049970|transcript|TcYC6_0049970-RA|protein_coding||c.*4989_*4990insGG|||||4989|,ACC|intergenic_region|MODIFIER|hypothetical_protein-hypothetical_protein%2C_conserved|TcYC6_0049940-TcYC6_0049950|intergenic_region|TcYC6_0049940-TcYC6_0049950|||n.169439_169440insCC||||||	GT:AD:DP:GQ:PL:SB
TcYC6_Chr11	169534	.	TAA	T	1307.73	.	BaseQRankSum=1.325;ClippingRankSum=0.000;DP=83;ExcessHet=3.0103;MLEAC=1,0;MLEAF=0.500,0.00;MQRankSum=-4.450;RAW_MQ=137440.00;ReadPosRankSum=0.353;ANN=T|upstream_gene_variant|MODIFIER|RNA-binding_protein%2C_putative|TcYC6_0049910|transcript|TcYC6_0049910-RA|protein_coding||c.-4847_-4846delTT|||||4846|,T|upstream_gene_variant|MODIFIER|exosome-associated_protein_2%2C_putative|TcYC6_0049920|transcript|TcYC6_0049920-RA|protein_coding||c.-3695_-3694delTT|||||3694|,T|upstream_gene_variant|MODIFIER|zinc-finger_of_a_C2HC-type%2C_putative|TcYC6_0049930|transcript|TcYC6_0049930-RA|protein_coding||c.-1140_-1139delTT|||||1139|,T|upstream_gene_variant|MODIFIER|hypothetical_protein|TcYC6_0049940|transcript|TcYC6_0049940-RA|protein_coding||c.-239_-238delTT|||||238|,T|downstream_gene_variant|MODIFIER|hypothetical_protein%2C_conserved|TcYC6_0049950|transcript|TcYC6_0049950-RA|protein_coding||c.*43_*44delTT|||||44|,T|downstream_gene_variant|MODIFIER|major_facilitator_superfamily%2C_putative|TcYC6_0049960|transcript|TcYC6_0049960-RA|protein_coding||c.*2451_*2452delTT|||||2452|,T|downstream_gene_variant|MODIFIER|hypothetical_protein%2C_conserved|TcYC6_0049970|transcript|TcYC6_0049970-RA|protein_coding||c.*4893_*4894delTT|||||4894|,T|intergenic_region|MODIFIER|hypothetical_protein-hypothetical_protein%2C_conserved|TcYC6_0049940-TcYC6_0049950|intergenic_region|TcYC6_0049940-TcYC6_0049950|||n.169535_169536delAA||||||	GT:AD:DP:GQ:PL:SB
TcYC6_Chr11	169553	.	C	A	507.77	.	BaseQRankSum=1.173;ClippingRankSum=0.000;DP=92;ExcessHet=3.0103;MLEAC=1,0;MLEAF=0.500,0.00;MQRankSum=-4.397;RAW_MQ=153316.00;ReadPosRankSum=-0.609;ANN=A|upstream_gene_variant|MODIFIER|RNA-binding_protein%2C_putative|TcYC6_0049910|transcript|TcYC6_0049910-RA|protein_coding||c.-4864G>T|||||4864|,A|upstream_gene_variant|MODIFIER|exosome-associated_protein_2%2C_putative|TcYC6_0049920|transcript|TcYC6_0049920-RA|protein_coding||c.-3712G>T|||||3712|,A|upstream_gene_variant|MODIFIER|zinc-finger_of_a_C2HC-type%2C_putative|TcYC6_0049930|transcript|TcYC6_0049930-RA|protein_coding||c.-1157G>T|||||1157|,A|upstream_gene_variant|MODIFIER|hypothetical_protein|TcYC6_0049940|transcript|TcYC6_0049940-RA|protein_coding||c.-256G>T|||||256|,A|downstream_gene_variant|MODIFIER|hypothetical_protein%2C_conserved|TcYC6_0049950|transcript|TcYC6_0049950-RA|protein_coding||c.*26G>T|||||26|,A|downstream_gene_variant|MODIFIER|major_facilitator_superfamily%2C_putative|TcYC6_0049960|transcript|TcYC6_0049960-RA|protein_coding||c.*2434G>T|||||2434|,A|downstream_gene_variant|MODIFIER|hypothetical_protein%2C_conserved|TcYC6_0049970|transcript|TcYC6_0049970-RA|protein_coding||c.*4876G>T|||||4876|,A|intergenic_region|MODIFIER|hypothetical_protein-hypothetical_protein%2C_conserved|TcYC6_0049940-TcYC6_0049950|intergenic_region|TcYC6_0049940-TcYC6_0049950|||n.169553C>A||||||	GT:AD:DP:GQ:PL:SB
TcYC6_Chr11	169618	.	A	G	947.77	.	BaseQRankSum=0.543;ClippingRankSum=0.000;DP=90;ExcessHet=3.0103;MLEAC=1,0;MLEAF=0.500,0.00;MQRankSum=-3.383;RAW_MQ=155728.00;ReadPosRankSum=0.856;ANN=G|synonymous_variant|LOW|hypothetical_protein%2C_conserved|TcYC6_0049950|transcript|TcYC6_0049950-RA|protein_coding|1/1|c.1797T>C|p.Gly599Gly|1797/1836|1797/1836|599/611||,G|upstream_gene_variant|MODIFIER|RNA-binding_protein%2C_putative|TcYC6_0049910|transcript|TcYC6_0049910-RA|protein_coding||c.-4929T>C|||||4929|,G|upstream_gene_variant|MODIFIER|exosome-associated_protein_2%2C_putative|TcYC6_0049920|transcript|TcYC6_0049920-RA|protein_coding||c.-3777T>C|||||3777|,G|upstream_gene_variant|MODIFIER|zinc-finger_of_a_C2HC-type%2C_putative|TcYC6_0049930|transcript|TcYC6_0049930-RA|protein_coding||c.-1222T>C|||||1222|,G|upstream_gene_variant|MODIFIER|hypothetical_protein|TcYC6_0049940|transcript|TcYC6_0049940-RA|protein_coding||c.-321T>C|||||321|,G|downstream_gene_variant|MODIFIER|major_facilitator_superfamily%2C_putative|TcYC6_0049960|transcript|TcYC6_0049960-RA|protein_coding||c.*2369T>C|||||2369|,G|downstream_gene_variant|MODIFIER|hypothetical_protein%2C_conserved|TcYC6_0049970|transcript|TcYC6_0049970-RA|protein_coding||c.*4811T>C|||||4811|	GT:AD:DP:GQ:PL:SB
TcYC6_Chr11	169778	.	G	A	861.77	.	BaseQRankSum=-0.267;ClippingRankSum=0.000;DP=76;ExcessHet=3.0103;MLEAC=1,0;MLEAF=0.500,0.00;MQRankSum=-5.427;RAW_MQ=127836.00;ReadPosRankSum=-0.993;ANN=A|missense_variant|MODERATE|hypothetical_protein%2C_conserved|TcYC6_0049950|transcript|TcYC6_0049950-RA|protein_coding|1/1|c.1637C>T|p.Ala546Val|1637/1836|1637/1836|546/611||,A|upstream_gene_variant|MODIFIER|exosome-associated_protein_2%2C_putative|TcYC6_0049920|transcript|TcYC6_0049920-RA|protein_coding||c.-3937C>T|||||3937|,A|upstream_gene_variant|MODIFIER|zinc-finger_of_a_C2HC-type%2C_putative|TcYC6_0049930|transcript|TcYC6_0049930-RA|protein_coding||c.-1382C>T|||||1382|,A|upstream_gene_variant|MODIFIER|hypothetical_protein|TcYC6_0049940|transcript|TcYC6_0049940-RA|protein_coding||c.-481C>T|||||481|,A|downstream_gene_variant|MODIFIER|major_facilitator_superfamily%2C_putative|TcYC6_0049960|transcript|TcYC6_0049960-RA|protein_coding||c.*2209C>T|||||2209|,A|downstream_gene_variant|MODIFIER|hypothetical_protein%2C_conserved|TcYC6_0049970|transcript|TcYC6_0049970-RA|protein_coding||c.*4651C>T|||||4651|	GT:AD:DP:GQ:PGT:PID:PL:SB
TcYC6_Chr11	169788	.	G	T	962.77	.	BaseQRankSum=-1.724;ClippingRankSum=0.000;DP=79;ExcessHet=3.0103;MLEAC=1,0;MLEAF=0.500,0.00;MQRankSum=-6.196;RAW_MQ=131448.00;ReadPosRankSum=-1.625;ANN=T|missense_variant|MODERATE|hypothetical_protein%2C_conserved|TcYC6_0049950|transcript|TcYC6_0049950-RA|protein_coding|1/1|c.1627C>A|p.Pro543Thr|1627/1836|1627/1836|543/611||,T|upstream_gene_variant|MODIFIER|exosome-associated_protein_2%2C_putative|TcYC6_0049920|transcript|TcYC6_0049920-RA|protein_coding||c.-3947C>A|||||3947|,T|upstream_gene_variant|MODIFIER|zinc-finger_of_a_C2HC-type%2C_putative|TcYC6_0049930|transcript|TcYC6_0049930-RA|protein_coding||c.-1392C>A|||||1392|,T|upstream_gene_variant|MODIFIER|hypothetical_protein|TcYC6_0049940|transcript|TcYC6_0049940-RA|protein_coding||c.-491C>A|||||491|,T|downstream_gene_variant|MODIFIER|major_facilitator_superfamily%2C_putative|TcYC6_0049960|transcript|TcYC6_0049960-RA|protein_coding||c.*2199C>A|||||2199|,T|downstream_gene_variant|MODIFIER|hypothetical_protein%2C_conserved|TcYC6_0049970|transcript|TcYC6_0049970-RA|protein_coding||c.*4641C>A|||||4641|	GT:AD:DP:GQ:PGT:PID:PL:SB
TcYC6_Chr11	169810	.	C	T	1122.77	.	BaseQRankSum=-2.289;ClippingRankSum=0.000;DP=82;ExcessHet=3.0103;MLEAC=1,0;MLEAF=0.500,0.00;MQRankSum=-5.814;RAW_MQ=136740.00;ReadPosRankSum=-1.191;ANN=T|missense_variant|MODERATE|hypothetical_protein%2C_conserved|TcYC6_0049950|transcript|TcYC6_0049950-RA|protein_coding|1/1|c.1605G>A|p.Met535Ile|1605/1836|1605/1836|535/611||,T|upstream_gene_variant|MODIFIER|exosome-associated_protein_2%2C_putative|TcYC6_0049920|transcript|TcYC6_0049920-RA|protein_coding||c.-3969G>A|||||3969|,T|upstream_gene_variant|MODIFIER|zinc-finger_of_a_C2HC-type%2C_putative|TcYC6_0049930|transcript|TcYC6_0049930-RA|protein_coding||c.-1414G>A|||||1414|,T|upstream_gene_variant|MODIFIER|hypothetical_protein|TcYC6_0049940|transcript|TcYC6_0049940-RA|protein_coding||c.-513G>A|||||513|,T|downstream_gene_variant|MODIFIER|major_facilitator_superfamily%2C_putative|TcYC6_0049960|transcript|TcYC6_0049960-RA|protein_coding||c.*2177G>A|||||2177|,T|downstream_gene_variant|MODIFIER|hypothetical_protein%2C_conserved|TcYC6_0049970|transcript|TcYC6_0049970-RA|protein_coding||c.*4619G>A|||||4619|	GT:AD:DP:GQ:PGT:PID:PL:SB
TcYC6_Chr11	169814	.	C	T	1119.77	.	BaseQRankSum=-1.130;ClippingRankSum=0.000;DP=83;ExcessHet=3.0103;MLEAC=1,0;MLEAF=0.500,0.00;MQRankSum=-5.864;RAW_MQ=138504.00;ReadPosRankSum=-0.737;ANN=T|missense_variant|MODERATE|hypothetical_protein%2C_conserved|TcYC6_0049950|transcript|TcYC6_0049950-RA|protein_coding|1/1|c.1601G>A|p.Gly534Asp|1601/1836|1601/1836|534/611||,T|upstream_gene_variant|MODIFIER|exosome-associated_protein_2%2C_putative|TcYC6_0049920|transcript|TcYC6_0049920-RA|protein_coding||c.-3973G>A|||||3973|,T|upstream_gene_variant|MODIFIER|zinc-finger_of_a_C2HC-type%2C_putative|TcYC6_0049930|transcript|TcYC6_0049930-RA|protein_coding||c.-1418G>A|||||1418|,T|upstream_gene_variant|MODIFIER|hypothetical_protein|TcYC6_0049940|transcript|TcYC6_0049940-RA|protein_coding||c.-517G>A|||||517|,T|downstream_gene_variant|MODIFIER|major_facilitator_superfamily%2C_putative|TcYC6_0049960|transcript|TcYC6_0049960-RA|protein_coding||c.*2173G>A|||||2173|,T|downstream_gene_variant|MODIFIER|hypothetical_protein%2C_conserved|TcYC6_0049970|transcript|TcYC6_0049970-RA|protein_coding||c.*4615G>A|||||4615|	GT:AD:DP:GQ:PGT:PID:PL:SB
TcYC6_Chr11	169827	.	C	G	915.77	.	BaseQRankSum=-2.213;ClippingRankSum=0.000;DP=83;ExcessHet=3.0103;MLEAC=1,0;MLEAF=0.500,0.00;MQRankSum=-5.764;RAW_MQ=138504.00;ReadPosRankSum=-0.075;ANN=G|missense_variant|MODERATE|hypothetical_protein%2C_conserved|TcYC6_0049950|transcript|TcYC6_0049950-RA|protein_coding|1/1|c.1588G>C|p.Val530Leu|1588/1836|1588/1836|530/611||,G|upstream_gene_variant|MODIFIER|exosome-associated_protein_2%2C_putative|TcYC6_0049920|transcript|TcYC6_0049920-RA|protein_coding||c.-3986G>C|||||3986|,G|upstream_gene_variant|MODIFIER|zinc-finger_of_a_C2HC-type%2C_putative|TcYC6_0049930|transcript|TcYC6_0049930-RA|protein_coding||c.-1431G>C|||||1431|,G|upstream_gene_variant|MODIFIER|hypothetical_protein|TcYC6_0049940|transcript|TcYC6_0049940-RA|protein_coding||c.-530G>C|||||530|,G|downstream_gene_variant|MODIFIER|major_facilitator_superfamily%2C_putative|TcYC6_0049960|transcript|TcYC6_0049960-RA|protein_coding||c.*2160G>C|||||2160|,G|downstream_gene_variant|MODIFIER|hypothetical_protein%2C_conserved|TcYC6_0049970|transcript|TcYC6_0049970-RA|protein_coding||c.*4602G>C|||||4602|	GT:AD:DP:GQ:PL:SB
TcYC6_Chr11	170212	.	C	T	1423.77	.	BaseQRankSum=0.230;ClippingRankSum=0.000;DP=79;ExcessHet=3.0103;MLEAC=1,0;MLEAF=0.500,0.00;MQRankSum=0.000;RAW_MQ=139356.00;ReadPosRankSum=-0.410;ANN=T|synonymous_variant|LOW|hypothetical_protein%2C_conserved|TcYC6_0049950|transcript|TcYC6_0049950-RA|protein_coding|1/1|c.1203G>A|p.Ala401Ala|1203/1836|1203/1836|401/611||,T|upstream_gene_variant|MODIFIER|exosome-associated_protein_2%2C_putative|TcYC6_0049920|transcript|TcYC6_0049920-RA|protein_coding||c.-4371G>A|||||4371|,T|upstream_gene_variant|MODIFIER|zinc-finger_of_a_C2HC-type%2C_putative|TcYC6_0049930|transcript|TcYC6_0049930-RA|protein_coding||c.-1816G>A|||||1816|,T|upstream_gene_variant|MODIFIER|hypothetical_protein|TcYC6_0049940|transcript|TcYC6_0049940-RA|protein_coding||c.-915G>A|||||915|,T|downstream_gene_variant|MODIFIER|major_facilitator_superfamily%2C_putative|TcYC6_0049960|transcript|TcYC6_0049960-RA|protein_coding||c.*1775G>A|||||1775|,T|downstream_gene_variant|MODIFIER|hypothetical_protein%2C_conserved|TcYC6_0049970|transcript|TcYC6_0049970-RA|protein_coding||c.*4217G>A|||||4217|	GT:AD:DP:GQ:PL:SB
TcYC6_Chr11	170277	.	T	C	1261.77	.	BaseQRankSum=1.989;ClippingRankSum=0.000;DP=72;ExcessHet=3.0103;MLEAC=1,0;MLEAF=0.500,0.00;MQRankSum=0.000;RAW_MQ=127008.00;ReadPosRankSum=0.133;ANN=C|missense_variant|MODERATE|hypothetical_protein%2C_conserved|TcYC6_0049950|transcript|TcYC6_0049950-RA|protein_coding|1/1|c.1138A>G|p.Thr380Ala|1138/1836|1138/1836|380/611||,C|upstream_gene_variant|MODIFIER|exosome-associated_protein_2%2C_putative|TcYC6_0049920|transcript|TcYC6_0049920-RA|protein_coding||c.-4436A>G|||||4436|,C|upstream_gene_variant|MODIFIER|zinc-finger_of_a_C2HC-type%2C_putative|TcYC6_0049930|transcript|TcYC6_0049930-RA|protein_coding||c.-1881A>G|||||1881|,C|upstream_gene_variant|MODIFIER|hypothetical_protein|TcYC6_0049940|transcript|TcYC6_0049940-RA|protein_coding||c.-980A>G|||||980|,C|downstream_gene_variant|MODIFIER|major_facilitator_superfamily%2C_putative|TcYC6_0049960|transcript|TcYC6_0049960-RA|protein_coding||c.*1710A>G|||||1710|,C|downstream_gene_variant|MODIFIER|hypothetical_protein%2C_conserved|TcYC6_0049970|transcript|TcYC6_0049970-RA|protein_coding||c.*4152A>G|||||4152|	GT:AD:DP:GQ:PL:SB
TcYC6_Chr11	170592	.	G	A	1133.77	.	BaseQRankSum=1.592;ClippingRankSum=0.000;DP=72;ExcessHet=3.0103;MLEAC=1,0;MLEAF=0.500,0.00;MQRankSum=0.000;RAW_MQ=127008.00;ReadPosRankSum=-0.672;ANN=A|missense_variant|MODERATE|hypothetical_protein%2C_conserved|TcYC6_0049950|transcript|TcYC6_0049950-RA|protein_coding|1/1|c.823C>T|p.Arg275Cys|823/1836|823/1836|275/611||,A|upstream_gene_variant|MODIFIER|exosome-associated_protein_2%2C_putative|TcYC6_0049920|transcript|TcYC6_0049920-RA|protein_coding||c.-4751C>T|||||4751|,A|upstream_gene_variant|MODIFIER|zinc-finger_of_a_C2HC-type%2C_putative|TcYC6_0049930|transcript|TcYC6_0049930-RA|protein_coding||c.-2196C>T|||||2196|,A|upstream_gene_variant|MODIFIER|hypothetical_protein|TcYC6_0049940|transcript|TcYC6_0049940-RA|protein_coding||c.-1295C>T|||||1295|,A|downstream_gene_variant|MODIFIER|major_facilitator_superfamily%2C_putative|TcYC6_0049960|transcript|TcYC6_0049960-RA|protein_coding||c.*1395C>T|||||1395|,A|downstream_gene_variant|MODIFIER|hypothetical_protein%2C_conserved|TcYC6_0049970|transcript|TcYC6_0049970-RA|protein_coding||c.*3837C>T|||||3837|	GT:AD:DP:GQ:PL:SB
TcYC6_Chr11	170767	.	A	G	866.77	.	BaseQRankSum=1.363;ClippingRankSum=0.000;DP=62;ExcessHet=3.0103;MLEAC=1,0;MLEAF=0.500,0.00;MQRankSum=0.000;RAW_MQ=109368.00;ReadPosRankSum=0.156;ANN=G|synonymous_variant|LOW|hypothetical_protein%2C_conserved|TcYC6_0049950|transcript|TcYC6_0049950-RA|protein_coding|1/1|c.648T>C|p.Thr216Thr|648/1836|648/1836|216/611||,G|upstream_gene_variant|MODIFIER|exosome-associated_protein_2%2C_putative|TcYC6_0049920|transcript|TcYC6_0049920-RA|protein_coding||c.-4926T>C|||||4926|,G|upstream_gene_variant|MODIFIER|zinc-finger_of_a_C2HC-type%2C_putative|TcYC6_0049930|transcript|TcYC6_0049930-RA|protein_coding||c.-2371T>C|||||2371|,G|upstream_gene_variant|MODIFIER|hypothetical_protein|TcYC6_0049940|transcript|TcYC6_0049940-RA|protein_coding||c.-1470T>C|||||1470|,G|downstream_gene_variant|MODIFIER|major_facilitator_superfamily%2C_putative|TcYC6_0049960|transcript|TcYC6_0049960-RA|protein_coding||c.*1220T>C|||||1220|,G|downstream_gene_variant|MODIFIER|hypothetical_protein%2C_conserved|TcYC6_0049970|transcript|TcYC6_0049970-RA|protein_coding||c.*3662T>C|||||3662|,G|downstream_gene_variant|MODIFIER|Uncharacterised_protein_family_UPF0564%2C_putative|TcYC6_0049980|transcript|TcYC6_0049980-RA|protein_coding||c.*4917T>C|||||4917|	GT:AD:DP:GQ:PL:SB
TcYC6_Chr11	170801	.	C	A	777.77	.	BaseQRankSum=0.210;ClippingRankSum=0.000;DP=61;ExcessHet=3.0103;MLEAC=1,0;MLEAF=0.500,0.00;MQRankSum=0.000;RAW_MQ=107604.00;ReadPosRankSum=-0.834;ANN=A|missense_variant|MODERATE|hypothetical_protein%2C_conserved|TcYC6_0049950|transcript|TcYC6_0049950-RA|protein_coding|1/1|c.614G>T|p.Ser205Ile|614/1836|614/1836|205/611||,A|upstream_gene_variant|MODIFIER|exosome-associated_protein_2%2C_putative|TcYC6_0049920|transcript|TcYC6_0049920-RA|protein_coding||c.-4960G>T|||||4960|,A|upstream_gene_variant|MODIFIER|zinc-finger_of_a_C2HC-type%2C_putative|TcYC6_0049930|transcript|TcYC6_0049930-RA|protein_coding||c.-2405G>T|||||2405|,A|upstream_gene_variant|MODIFIER|hypothetical_protein|TcYC6_0049940|transcript|TcYC6_0049940-RA|protein_coding||c.-1504G>T|||||1504|,A|downstream_gene_variant|MODIFIER|major_facilitator_superfamily%2C_putative|TcYC6_0049960|transcript|TcYC6_0049960-RA|protein_coding||c.*1186G>T|||||1186|,A|downstream_gene_variant|MODIFIER|hypothetical_protein%2C_conserved|TcYC6_0049970|transcript|TcYC6_0049970-RA|protein_coding||c.*3628G>T|||||3628|,A|downstream_gene_variant|MODIFIER|Uncharacterised_protein_family_UPF0564%2C_putative|TcYC6_0049980|transcript|TcYC6_0049980-RA|protein_coding||c.*4883G>T|||||4883|	GT:AD:DP:GQ:PL:SB
TcYC6_Chr11	171438	.	T	C	1113.77	.	BaseQRankSum=0.676;ClippingRankSum=0.000;DP=60;ExcessHet=3.0103;MLEAC=1,0;MLEAF=0.500,0.00;MQRankSum=-2.508;RAW_MQ=102644.00;ReadPosRankSum=0.383;ANN=C|upstream_gene_variant|MODIFIER|zinc-finger_of_a_C2HC-type%2C_putative|TcYC6_0049930|transcript|TcYC6_0049930-RA|protein_coding||c.-3042A>G|||||3042|,C|upstream_gene_variant|MODIFIER|hypothetical_protein|TcYC6_0049940|transcript|TcYC6_0049940-RA|protein_coding||c.-2141A>G|||||2141|,C|upstream_gene_variant|MODIFIER|hypothetical_protein%2C_conserved|TcYC6_0049950|transcript|TcYC6_0049950-RA|protein_coding||c.-24A>G|||||24|,C|downstream_gene_variant|MODIFIER|major_facilitator_superfamily%2C_putative|TcYC6_0049960|transcript|TcYC6_0049960-RA|protein_coding||c.*549A>G|||||549|,C|downstream_gene_variant|MODIFIER|hypothetical_protein%2C_conserved|TcYC6_0049970|transcript|TcYC6_0049970-RA|protein_coding||c.*2991A>G|||||2991|,C|downstream_gene_variant|MODIFIER|Uncharacterised_protein_family_UPF0564%2C_putative|TcYC6_0049980|transcript|TcYC6_0049980-RA|protein_coding||c.*4246A>G|||||4246|,C|intergenic_region|MODIFIER|hypothetical_protein%2C_conserved-major_facilitator_superfamily%2C_putative|TcYC6_0049950-TcYC6_0049960|intergenic_region|TcYC6_0049950-TcYC6_0049960|||n.171438T>C||||||	GT:AD:DP:GQ:PL:SB
TcYC6_Chr11	171531	.	GAA	G	1461.73	.	BaseQRankSum=-0.678;ClippingRankSum=0.000;DP=56;ExcessHet=3.0103;MLEAC=1,1,0;MLEAF=0.500,0.500,0.00;MQRankSum=-1.036;RAW_MQ=82436.00;ReadPosRankSum=0.482;ANN=G|upstream_gene_variant|MODIFIER|zinc-finger_of_a_C2HC-type%2C_putative|TcYC6_0049930|transcript|TcYC6_0049930-RA|protein_coding||c.-3137_-3136delTT|||||3136|,G|upstream_gene_variant|MODIFIER|hypothetical_protein|TcYC6_0049940|transcript|TcYC6_0049940-RA|protein_coding||c.-2236_-2235delTT|||||2235|,G|upstream_gene_variant|MODIFIER|hypothetical_protein%2C_conserved|TcYC6_0049950|transcript|TcYC6_0049950-RA|protein_coding||c.-119_-118delTT|||||118|,G|downstream_gene_variant|MODIFIER|major_facilitator_superfamily%2C_putative|TcYC6_0049960|transcript|TcYC6_0049960-RA|protein_coding||c.*454_*455delTT|||||455|,G|downstream_gene_variant|MODIFIER|hypothetical_protein%2C_conserved|TcYC6_0049970|transcript|TcYC6_0049970-RA|protein_coding||c.*2896_*2897delTT|||||2897|,G|downstream_gene_variant|MODIFIER|Uncharacterised_protein_family_UPF0564%2C_putative|TcYC6_0049980|transcript|TcYC6_0049980-RA|protein_coding||c.*4151_*4152delTT|||||4152|,G|intergenic_region|MODIFIER|hypothetical_protein%2C_conserved-major_facilitator_superfamily%2C_putative|TcYC6_0049950-TcYC6_0049960|intergenic_region|TcYC6_0049950-TcYC6_0049960|||n.171532_171533delAA||||||	GT:AD:DP:GQ:PL:SB
TcYC6_Chr11	171562	.	CA	C	565.73	.	BaseQRankSum=-0.701;ClippingRankSum=0.000;DP=43;ExcessHet=3.0103;MLEAC=1,0;MLEAF=0.500,0.00;MQRankSum=-3.310;RAW_MQ=60692.00;ReadPosRankSum=-0.168;ANN=C|upstream_gene_variant|MODIFIER|zinc-finger_of_a_C2HC-type%2C_putative|TcYC6_0049930|transcript|TcYC6_0049930-RA|protein_coding||c.-3167delT|||||3167|,C|upstream_gene_variant|MODIFIER|hypothetical_protein|TcYC6_0049940|transcript|TcYC6_0049940-RA|protein_coding||c.-2266delT|||||2266|,C|upstream_gene_variant|MODIFIER|hypothetical_protein%2C_conserved|TcYC6_0049950|transcript|TcYC6_0049950-RA|protein_coding||c.-149delT|||||149|,C|downstream_gene_variant|MODIFIER|major_facilitator_superfamily%2C_putative|TcYC6_0049960|transcript|TcYC6_0049960-RA|protein_coding||c.*424delT|||||424|,C|downstream_gene_variant|MODIFIER|hypothetical_protein%2C_conserved|TcYC6_0049970|transcript|TcYC6_0049970-RA|protein_coding||c.*2866delT|||||2866|,C|downstream_gene_variant|MODIFIER|Uncharacterised_protein_family_UPF0564%2C_putative|TcYC6_0049980|transcript|TcYC6_0049980-RA|protein_coding||c.*4121delT|||||4121|,C|intergenic_region|MODIFIER|hypothetical_protein%2C_conserved-major_facilitator_superfamily%2C_putative|TcYC6_0049950-TcYC6_0049960|intergenic_region|TcYC6_0049950-TcYC6_0049960|||n.171563delA||||||	GT:AD:DP:GQ:PL:SB
TcYC6_Chr11	171563	.	AG	A	860.73	.	BaseQRankSum=1.291;ClippingRankSum=0.000;DP=42;ExcessHet=3.0103;MLEAC=1,0;MLEAF=0.500,0.00;MQRankSum=3.242;RAW_MQ=58928.00;ReadPosRankSum=0.973;ANN=A|upstream_gene_variant|MODIFIER|zinc-finger_of_a_C2HC-type%2C_putative|TcYC6_0049930|transcript|TcYC6_0049930-RA|protein_coding||c.-3168delC|||||3168|,A|upstream_gene_variant|MODIFIER|hypothetical_protein|TcYC6_0049940|transcript|TcYC6_0049940-RA|protein_coding||c.-2267delC|||||2267|,A|upstream_gene_variant|MODIFIER|hypothetical_protein%2C_conserved|TcYC6_0049950|transcript|TcYC6_0049950-RA|protein_coding||c.-150delC|||||150|,A|downstream_gene_variant|MODIFIER|major_facilitator_superfamily%2C_putative|TcYC6_0049960|transcript|TcYC6_0049960-RA|protein_coding||c.*423delC|||||423|,A|downstream_gene_variant|MODIFIER|hypothetical_protein%2C_conserved|TcYC6_0049970|transcript|TcYC6_0049970-RA|protein_coding||c.*2865delC|||||2865|,A|downstream_gene_variant|MODIFIER|Uncharacterised_protein_family_UPF0564%2C_putative|TcYC6_0049980|transcript|TcYC6_0049980-RA|protein_coding||c.*4120delC|||||4120|,A|intergenic_region|MODIFIER|hypothetical_protein%2C_conserved-major_facilitator_superfamily%2C_putative|TcYC6_0049950-TcYC6_0049960|intergenic_region|TcYC6_0049950-TcYC6_0049960|||n.171564delG||||||	GT:AD:DP:GQ:PL:SB
TcYC6_Chr11	171588	.	A	G	1174.77	.	BaseQRankSum=0.427;ClippingRankSum=0.000;DP=56;ExcessHet=3.0103;MLEAC=1,0;MLEAF=0.500,0.00;MQRankSum=-2.193;RAW_MQ=82764.00;ReadPosRankSum=-2.142;ANN=G|upstream_gene_variant|MODIFIER|zinc-finger_of_a_C2HC-type%2C_putative|TcYC6_0049930|transcript|TcYC6_0049930-RA|protein_coding||c.-3192T>C|||||3192|,G|upstream_gene_variant|MODIFIER|hypothetical_protein|TcYC6_0049940|transcript|TcYC6_0049940-RA|protein_coding||c.-2291T>C|||||2291|,G|upstream_gene_variant|MODIFIER|hypothetical_protein%2C_conserved|TcYC6_0049950|transcript|TcYC6_0049950-RA|protein_coding||c.-174T>C|||||174|,G|downstream_gene_variant|MODIFIER|major_facilitator_superfamily%2C_putative|TcYC6_0049960|transcript|TcYC6_0049960-RA|protein_coding||c.*399T>C|||||399|,G|downstream_gene_variant|MODIFIER|hypothetical_protein%2C_conserved|TcYC6_0049970|transcript|TcYC6_0049970-RA|protein_coding||c.*2841T>C|||||2841|,G|downstream_gene_variant|MODIFIER|Uncharacterised_protein_family_UPF0564%2C_putative|TcYC6_0049980|transcript|TcYC6_0049980-RA|protein_coding||c.*4096T>C|||||4096|,G|intergenic_region|MODIFIER|hypothetical_protein%2C_conserved-major_facilitator_superfamily%2C_putative|TcYC6_0049950-TcYC6_0049960|intergenic_region|TcYC6_0049950-TcYC6_0049960|||n.171588A>G||||||	GT:AD:DP:GQ:PL:SB
TcYC6_Chr11	171640	.	A	AT	506.73	.	BaseQRankSum=-0.417;ClippingRankSum=0.000;DP=54;ExcessHet=3.0103;MLEAC=1,0;MLEAF=0.500,0.00;MQRankSum=2.407;RAW_MQ=83824.00;ReadPosRankSum=0.375;ANN=AT|upstream_gene_variant|MODIFIER|zinc-finger_of_a_C2HC-type%2C_putative|TcYC6_0049930|transcript|TcYC6_0049930-RA|protein_coding||c.-3245_-3244insA|||||3245|,AT|upstream_gene_variant|MODIFIER|hypothetical_protein|TcYC6_0049940|transcript|TcYC6_0049940-RA|protein_coding||c.-2344_-2343insA|||||2344|,AT|upstream_gene_variant|MODIFIER|hypothetical_protein%2C_conserved|TcYC6_0049950|transcript|TcYC6_0049950-RA|protein_coding||c.-227_-226insA|||||227|,AT|downstream_gene_variant|MODIFIER|major_facilitator_superfamily%2C_putative|TcYC6_0049960|transcript|TcYC6_0049960-RA|protein_coding||c.*346_*347insA|||||346|,AT|downstream_gene_variant|MODIFIER|hypothetical_protein%2C_conserved|TcYC6_0049970|transcript|TcYC6_0049970-RA|protein_coding||c.*2788_*2789insA|||||2788|,AT|downstream_gene_variant|MODIFIER|Uncharacterised_protein_family_UPF0564%2C_putative|TcYC6_0049980|transcript|TcYC6_0049980-RA|protein_coding||c.*4043_*4044insA|||||4043|,AT|intergenic_region|MODIFIER|hypothetical_protein%2C_conserved-major_facilitator_superfamily%2C_putative|TcYC6_0049950-TcYC6_0049960|intergenic_region|TcYC6_0049950-TcYC6_0049960|||n.171640_171641insT||||||	GT:AD:DP:GQ:PL:SB
TcYC6_Chr11	171644	.	TTG	T	961.73	.	BaseQRankSum=-0.432;ClippingRankSum=0.000;DP=58;ExcessHet=3.0103;MLEAC=1,0;MLEAF=0.500,0.00;MQRankSum=-2.570;RAW_MQ=92068.00;ReadPosRankSum=-0.501;ANN=T|upstream_gene_variant|MODIFIER|zinc-finger_of_a_C2HC-type%2C_putative|TcYC6_0049930|transcript|TcYC6_0049930-RA|protein_coding||c.-3250_-3249delCA|||||3249|,T|upstream_gene_variant|MODIFIER|hypothetical_protein|TcYC6_0049940|transcript|TcYC6_0049940-RA|protein_coding||c.-2349_-2348delCA|||||2348|,T|upstream_gene_variant|MODIFIER|hypothetical_protein%2C_conserved|TcYC6_0049950|transcript|TcYC6_0049950-RA|protein_coding||c.-232_-231delCA|||||231|,T|downstream_gene_variant|MODIFIER|major_facilitator_superfamily%2C_putative|TcYC6_0049960|transcript|TcYC6_0049960-RA|protein_coding||c.*341_*342delCA|||||342|,T|downstream_gene_variant|MODIFIER|hypothetical_protein%2C_conserved|TcYC6_0049970|transcript|TcYC6_0049970-RA|protein_coding||c.*2783_*2784delCA|||||2784|,T|downstream_gene_variant|MODIFIER|Uncharacterised_protein_family_UPF0564%2C_putative|TcYC6_0049980|transcript|TcYC6_0049980-RA|protein_coding||c.*4038_*4039delCA|||||4039|,T|intergenic_region|MODIFIER|hypothetical_protein%2C_conserved-major_facilitator_superfamily%2C_putative|TcYC6_0049950-TcYC6_0049960|intergenic_region|TcYC6_0049950-TcYC6_0049960|||n.171645_171646delTG||||||	GT:AD:DP:GQ:PL:SB
TcYC6_Chr11	171812	.	A	C	406.77	.	BaseQRankSum=1.611;ClippingRankSum=0.000;DP=49;ExcessHet=3.0103;MLEAC=1,0;MLEAF=0.500,0.00;MQRankSum=-0.374;RAW_MQ=84264.00;ReadPosRankSum=3.421;ANN=C|upstream_gene_variant|MODIFIER|zinc-finger_of_a_C2HC-type%2C_putative|TcYC6_0049930|transcript|TcYC6_0049930-RA|protein_coding||c.-3416T>G|||||3416|,C|upstream_gene_variant|MODIFIER|hypothetical_protein|TcYC6_0049940|transcript|TcYC6_0049940-RA|protein_coding||c.-2515T>G|||||2515|,C|upstream_gene_variant|MODIFIER|hypothetical_protein%2C_conserved|TcYC6_0049950|transcript|TcYC6_0049950-RA|protein_coding||c.-398T>G|||||398|,C|downstream_gene_variant|MODIFIER|major_facilitator_superfamily%2C_putative|TcYC6_0049960|transcript|TcYC6_0049960-RA|protein_coding||c.*175T>G|||||175|,C|downstream_gene_variant|MODIFIER|hypothetical_protein%2C_conserved|TcYC6_0049970|transcript|TcYC6_0049970-RA|protein_coding||c.*2617T>G|||||2617|,C|downstream_gene_variant|MODIFIER|Uncharacterised_protein_family_UPF0564%2C_putative|TcYC6_0049980|transcript|TcYC6_0049980-RA|protein_coding||c.*3872T>G|||||3872|,C|intergenic_region|MODIFIER|hypothetical_protein%2C_conserved-major_facilitator_superfamily%2C_putative|TcYC6_0049950-TcYC6_0049960|intergenic_region|TcYC6_0049950-TcYC6_0049960|||n.171812A>C||||||	GT:AD:DP:GQ:PL:SB
TcYC6_Chr11	171824	.	AC	A	188.73	.	BaseQRankSum=1.619;ClippingRankSum=0.000;DP=54;ExcessHet=3.0103;MLEAC=1,0;MLEAF=0.500,0.00;MQRankSum=-0.665;RAW_MQ=93084.00;ReadPosRankSum=3.910;ANN=A|upstream_gene_variant|MODIFIER|zinc-finger_of_a_C2HC-type%2C_putative|TcYC6_0049930|transcript|TcYC6_0049930-RA|protein_coding||c.-3429delG|||||3429|,A|upstream_gene_variant|MODIFIER|hypothetical_protein|TcYC6_0049940|transcript|TcYC6_0049940-RA|protein_coding||c.-2528delG|||||2528|,A|upstream_gene_variant|MODIFIER|hypothetical_protein%2C_conserved|TcYC6_0049950|transcript|TcYC6_0049950-RA|protein_coding||c.-411delG|||||411|,A|downstream_gene_variant|MODIFIER|major_facilitator_superfamily%2C_putative|TcYC6_0049960|transcript|TcYC6_0049960-RA|protein_coding||c.*162delG|||||162|,A|downstream_gene_variant|MODIFIER|hypothetical_protein%2C_conserved|TcYC6_0049970|transcript|TcYC6_0049970-RA|protein_coding||c.*2604delG|||||2604|,A|downstream_gene_variant|MODIFIER|Uncharacterised_protein_family_UPF0564%2C_putative|TcYC6_0049980|transcript|TcYC6_0049980-RA|protein_coding||c.*3859delG|||||3859|,A|intergenic_region|MODIFIER|hypothetical_protein%2C_conserved-major_facilitator_superfamily%2C_putative|TcYC6_0049950-TcYC6_0049960|intergenic_region|TcYC6_0049950-TcYC6_0049960|||n.171825delC||||||	GT:AD:DP:GQ:PL:SB
TcYC6_Chr11	174387	.	T	C	1185.77	.	BaseQRankSum=0.089;ClippingRankSum=0.000;DP=67;ExcessHet=3.0103;MLEAC=1,0;MLEAF=0.500,0.00;MQRankSum=-1.884;RAW_MQ=117532.00;ReadPosRankSum=2.281;ANN=C|upstream_gene_variant|MODIFIER|hypothetical_protein%2C_conserved|TcYC6_0049950|transcript|TcYC6_0049950-RA|protein_coding||c.-2973A>G|||||2973|,C|upstream_gene_variant|MODIFIER|major_facilitator_superfamily%2C_putative|TcYC6_0049960|transcript|TcYC6_0049960-RA|protein_coding||c.-277A>G|||||277|,C|downstream_gene_variant|MODIFIER|hypothetical_protein%2C_conserved|TcYC6_0049970|transcript|TcYC6_0049970-RA|protein_coding||c.*42A>G|||||42|,C|downstream_gene_variant|MODIFIER|Uncharacterised_protein_family_UPF0564%2C_putative|TcYC6_0049980|transcript|TcYC6_0049980-RA|protein_coding||c.*1297A>G|||||1297|,C|downstream_gene_variant|MODIFIER|hypothetical_protein%2C_conserved|TcYC6_0049990|transcript|TcYC6_0049990-RA|protein_coding||c.*4160A>G|||||4160|,C|intergenic_region|MODIFIER|major_facilitator_superfamily%2C_putative-hypothetical_protein%2C_conserved|TcYC6_0049960-TcYC6_0049970|intergenic_region|TcYC6_0049960-TcYC6_0049970|||n.174387T>C||||||	GT:AD:DP:GQ:PL:SB
TcYC6_Chr11	174423	.	G	A	1446.77	.	BaseQRankSum=0.826;ClippingRankSum=0.000;DP=62;ExcessHet=3.0103;MLEAC=1,0;MLEAF=0.500,0.00;MQRankSum=-1.613;RAW_MQ=108712.00;ReadPosRankSum=1.132;ANN=A|upstream_gene_variant|MODIFIER|hypothetical_protein%2C_conserved|TcYC6_0049950|transcript|TcYC6_0049950-RA|protein_coding||c.-3009C>T|||||3009|,A|upstream_gene_variant|MODIFIER|major_facilitator_superfamily%2C_putative|TcYC6_0049960|transcript|TcYC6_0049960-RA|protein_coding||c.-313C>T|||||313|,A|downstream_gene_variant|MODIFIER|hypothetical_protein%2C_conserved|TcYC6_0049970|transcript|TcYC6_0049970-RA|protein_coding||c.*6C>T|||||6|,A|downstream_gene_variant|MODIFIER|Uncharacterised_protein_family_UPF0564%2C_putative|TcYC6_0049980|transcript|TcYC6_0049980-RA|protein_coding||c.*1261C>T|||||1261|,A|downstream_gene_variant|MODIFIER|hypothetical_protein%2C_conserved|TcYC6_0049990|transcript|TcYC6_0049990-RA|protein_coding||c.*4124C>T|||||4124|,A|intergenic_region|MODIFIER|major_facilitator_superfamily%2C_putative-hypothetical_protein%2C_conserved|TcYC6_0049960-TcYC6_0049970|intergenic_region|TcYC6_0049960-TcYC6_0049970|||n.174423G>A||||||	GT:AD:DP:GQ:PGT:PID:PL:SB
TcYC6_Chr11	174427	.	A	G	1409.77	.	BaseQRankSum=0.017;ClippingRankSum=0.000;DP=59;ExcessHet=3.0103;MLEAC=1,0;MLEAF=0.500,0.00;MQRankSum=-1.439;RAW_MQ=103584.00;ReadPosRankSum=1.245;ANN=G|upstream_gene_variant|MODIFIER|hypothetical_protein%2C_conserved|TcYC6_0049950|transcript|TcYC6_0049950-RA|protein_coding||c.-3013T>C|||||3013|,G|upstream_gene_variant|MODIFIER|major_facilitator_superfamily%2C_putative|TcYC6_0049960|transcript|TcYC6_0049960-RA|protein_coding||c.-317T>C|||||317|,G|downstream_gene_variant|MODIFIER|hypothetical_protein%2C_conserved|TcYC6_0049970|transcript|TcYC6_0049970-RA|protein_coding||c.*2T>C|||||2|,G|downstream_gene_variant|MODIFIER|Uncharacterised_protein_family_UPF0564%2C_putative|TcYC6_0049980|transcript|TcYC6_0049980-RA|protein_coding||c.*1257T>C|||||1257|,G|downstream_gene_variant|MODIFIER|hypothetical_protein%2C_conserved|TcYC6_0049990|transcript|TcYC6_0049990-RA|protein_coding||c.*4120T>C|||||4120|,G|intergenic_region|MODIFIER|major_facilitator_superfamily%2C_putative-hypothetical_protein%2C_conserved|TcYC6_0049960-TcYC6_0049970|intergenic_region|TcYC6_0049960-TcYC6_0049970|||n.174427A>G||||||	GT:AD:DP:GQ:PGT:PID:PL:SB
TcYC6_Chr11	174541	.	T	G	1168.77	.	BaseQRankSum=1.601;ClippingRankSum=0.000;DP=73;ExcessHet=3.0103;MLEAC=1,0;MLEAF=0.500,0.00;MQRankSum=0.000;RAW_MQ=128772.00;ReadPosRankSum=1.289;ANN=G|missense_variant|MODERATE|hypothetical_protein%2C_conserved|TcYC6_0049970|transcript|TcYC6_0049970-RA|protein_coding|1/1|c.854A>C|p.Gln285Pro|854/966|854/966|285/321||,G|upstream_gene_variant|MODIFIER|hypothetical_protein%2C_conserved|TcYC6_0049950|transcript|TcYC6_0049950-RA|protein_coding||c.-3127A>C|||||3127|,G|upstream_gene_variant|MODIFIER|major_facilitator_superfamily%2C_putative|TcYC6_0049960|transcript|TcYC6_0049960-RA|protein_coding||c.-431A>C|||||431|,G|downstream_gene_variant|MODIFIER|Uncharacterised_protein_family_UPF0564%2C_putative|TcYC6_0049980|transcript|TcYC6_0049980-RA|protein_coding||c.*1143A>C|||||1143|,G|downstream_gene_variant|MODIFIER|hypothetical_protein%2C_conserved|TcYC6_0049990|transcript|TcYC6_0049990-RA|protein_coding||c.*4006A>C|||||4006|	GT:AD:DP:GQ:PL:SB
TcYC6_Chr11	174660	.	A	G	983.77	.	BaseQRankSum=-0.370;ClippingRankSum=0.000;DP=69;ExcessHet=3.0103;MLEAC=1,0;MLEAF=0.500,0.00;MQRankSum=0.000;RAW_MQ=121716.00;ReadPosRankSum=0.585;ANN=G|synonymous_variant|LOW|hypothetical_protein%2C_conserved|TcYC6_0049970|transcript|TcYC6_0049970-RA|protein_coding|1/1|c.735T>C|p.His245His|735/966|735/966|245/321||,G|upstream_gene_variant|MODIFIER|hypothetical_protein%2C_conserved|TcYC6_0049950|transcript|TcYC6_0049950-RA|protein_coding||c.-3246T>C|||||3246|,G|upstream_gene_variant|MODIFIER|major_facilitator_superfamily%2C_putative|TcYC6_0049960|transcript|TcYC6_0049960-RA|protein_coding||c.-550T>C|||||550|,G|downstream_gene_variant|MODIFIER|Uncharacterised_protein_family_UPF0564%2C_putative|TcYC6_0049980|transcript|TcYC6_0049980-RA|protein_coding||c.*1024T>C|||||1024|,G|downstream_gene_variant|MODIFIER|hypothetical_protein%2C_conserved|TcYC6_0049990|transcript|TcYC6_0049990-RA|protein_coding||c.*3887T>C|||||3887|	GT:AD:DP:GQ:PL:SB
TcYC6_Chr11	174816	.	C	G	914.77	.	BaseQRankSum=0.121;ClippingRankSum=0.000;DP=70;ExcessHet=3.0103;MLEAC=1,0;MLEAF=0.500,0.00;MQRankSum=0.000;RAW_MQ=123480.00;ReadPosRankSum=1.163;ANN=G|synonymous_variant|LOW|hypothetical_protein%2C_conserved|TcYC6_0049970|transcript|TcYC6_0049970-RA|protein_coding|1/1|c.579G>C|p.Ala193Ala|579/966|579/966|193/321||,G|upstream_gene_variant|MODIFIER|hypothetical_protein%2C_conserved|TcYC6_0049950|transcript|TcYC6_0049950-RA|protein_coding||c.-3402G>C|||||3402|,G|upstream_gene_variant|MODIFIER|major_facilitator_superfamily%2C_putative|TcYC6_0049960|transcript|TcYC6_0049960-RA|protein_coding||c.-706G>C|||||706|,G|downstream_gene_variant|MODIFIER|Uncharacterised_protein_family_UPF0564%2C_putative|TcYC6_0049980|transcript|TcYC6_0049980-RA|protein_coding||c.*868G>C|||||868|,G|downstream_gene_variant|MODIFIER|hypothetical_protein%2C_conserved|TcYC6_0049990|transcript|TcYC6_0049990-RA|protein_coding||c.*3731G>C|||||3731|	GT:AD:DP:GQ:PL:SB
TcYC6_Chr11	174837	.	C	T	966.77	.	BaseQRankSum=2.027;ClippingRankSum=0.000;DP=71;ExcessHet=3.0103;MLEAC=1,0;MLEAF=0.500,0.00;MQRankSum=0.000;RAW_MQ=125244.00;ReadPosRankSum=1.211;ANN=T|synonymous_variant|LOW|hypothetical_protein%2C_conserved|TcYC6_0049970|transcript|TcYC6_0049970-RA|protein_coding|1/1|c.558G>A|p.Val186Val|558/966|558/966|186/321||,T|upstream_gene_variant|MODIFIER|hypothetical_protein%2C_conserved|TcYC6_0049950|transcript|TcYC6_0049950-RA|protein_coding||c.-3423G>A|||||3423|,T|upstream_gene_variant|MODIFIER|major_facilitator_superfamily%2C_putative|TcYC6_0049960|transcript|TcYC6_0049960-RA|protein_coding||c.-727G>A|||||727|,T|downstream_gene_variant|MODIFIER|Uncharacterised_protein_family_UPF0564%2C_putative|TcYC6_0049980|transcript|TcYC6_0049980-RA|protein_coding||c.*847G>A|||||847|,T|downstream_gene_variant|MODIFIER|hypothetical_protein%2C_conserved|TcYC6_0049990|transcript|TcYC6_0049990-RA|protein_coding||c.*3710G>A|||||3710|	GT:AD:DP:GQ:PL:SB
TcYC6_Chr11	174860	.	C	T	954.77	.	BaseQRankSum=-0.058;ClippingRankSum=0.000;DP=72;ExcessHet=3.0103;MLEAC=1,0;MLEAF=0.500,0.00;MQRankSum=0.000;RAW_MQ=127008.00;ReadPosRankSum=1.563;ANN=T|missense_variant|MODERATE|hypothetical_protein%2C_conserved|TcYC6_0049970|transcript|TcYC6_0049970-RA|protein_coding|1/1|c.535G>A|p.Val179Met|535/966|535/966|179/321||,T|upstream_gene_variant|MODIFIER|hypothetical_protein%2C_conserved|TcYC6_0049950|transcript|TcYC6_0049950-RA|protein_coding||c.-3446G>A|||||3446|,T|upstream_gene_variant|MODIFIER|major_facilitator_superfamily%2C_putative|TcYC6_0049960|transcript|TcYC6_0049960-RA|protein_coding||c.-750G>A|||||750|,T|downstream_gene_variant|MODIFIER|Uncharacterised_protein_family_UPF0564%2C_putative|TcYC6_0049980|transcript|TcYC6_0049980-RA|protein_coding||c.*824G>A|||||824|,T|downstream_gene_variant|MODIFIER|hypothetical_protein%2C_conserved|TcYC6_0049990|transcript|TcYC6_0049990-RA|protein_coding||c.*3687G>A|||||3687|	GT:AD:DP:GQ:PL:SB
TcYC6_Chr11	174996	.	A	G	1540.77	.	BaseQRankSum=-0.998;ClippingRankSum=0.000;DP=74;ExcessHet=3.0103;MLEAC=1,0;MLEAF=0.500,0.00;MQRankSum=0.000;RAW_MQ=130536.00;ReadPosRankSum=-0.744;ANN=G|synonymous_variant|LOW|hypothetical_protein%2C_conserved|TcYC6_0049970|transcript|TcYC6_0049970-RA|protein_coding|1/1|c.399T>C|p.Asp133Asp|399/966|399/966|133/321||,G|upstream_gene_variant|MODIFIER|hypothetical_protein%2C_conserved|TcYC6_0049950|transcript|TcYC6_0049950-RA|protein_coding||c.-3582T>C|||||3582|,G|upstream_gene_variant|MODIFIER|major_facilitator_superfamily%2C_putative|TcYC6_0049960|transcript|TcYC6_0049960-RA|protein_coding||c.-886T>C|||||886|,G|downstream_gene_variant|MODIFIER|Uncharacterised_protein_family_UPF0564%2C_putative|TcYC6_0049980|transcript|TcYC6_0049980-RA|protein_coding||c.*688T>C|||||688|,G|downstream_gene_variant|MODIFIER|hypothetical_protein%2C_conserved|TcYC6_0049990|transcript|TcYC6_0049990-RA|protein_coding||c.*3551T>C|||||3551|	GT:AD:DP:GQ:PGT:PID:PL:SB
TcYC6_Chr11	175000	.	G	A	1540.77	.	BaseQRankSum=-1.745;ClippingRankSum=0.000;DP=71;ExcessHet=3.0103;MLEAC=1,0;MLEAF=0.500,0.00;MQRankSum=0.000;RAW_MQ=125244.00;ReadPosRankSum=-2.324;ANN=A|missense_variant|MODERATE|hypothetical_protein%2C_conserved|TcYC6_0049970|transcript|TcYC6_0049970-RA|protein_coding|1/1|c.395C>T|p.Ser132Leu|395/966|395/966|132/321||,A|upstream_gene_variant|MODIFIER|hypothetical_protein%2C_conserved|TcYC6_0049950|transcript|TcYC6_0049950-RA|protein_coding||c.-3586C>T|||||3586|,A|upstream_gene_variant|MODIFIER|major_facilitator_superfamily%2C_putative|TcYC6_0049960|transcript|TcYC6_0049960-RA|protein_coding||c.-890C>T|||||890|,A|downstream_gene_variant|MODIFIER|Uncharacterised_protein_family_UPF0564%2C_putative|TcYC6_0049980|transcript|TcYC6_0049980-RA|protein_coding||c.*684C>T|||||684|,A|downstream_gene_variant|MODIFIER|hypothetical_protein%2C_conserved|TcYC6_0049990|transcript|TcYC6_0049990-RA|protein_coding||c.*3547C>T|||||3547|	GT:AD:DP:GQ:PGT:PID:PL:SB
TcYC6_Chr11	175167	.	C	T	1304.77	.	BaseQRankSum=-0.209;ClippingRankSum=0.000;DP=89;ExcessHet=3.0103;MLEAC=1,0;MLEAF=0.500,0.00;MQRankSum=0.000;RAW_MQ=156996.00;ReadPosRankSum=-0.788;ANN=T|synonymous_variant|LOW|hypothetical_protein%2C_conserved|TcYC6_0049970|transcript|TcYC6_0049970-RA|protein_coding|1/1|c.228G>A|p.Ser76Ser|228/966|228/966|76/321||,T|upstream_gene_variant|MODIFIER|hypothetical_protein%2C_conserved|TcYC6_0049950|transcript|TcYC6_0049950-RA|protein_coding||c.-3753G>A|||||3753|,T|upstream_gene_variant|MODIFIER|major_facilitator_superfamily%2C_putative|TcYC6_0049960|transcript|TcYC6_0049960-RA|protein_coding||c.-1057G>A|||||1057|,T|downstream_gene_variant|MODIFIER|Uncharacterised_protein_family_UPF0564%2C_putative|TcYC6_0049980|transcript|TcYC6_0049980-RA|protein_coding||c.*517G>A|||||517|,T|downstream_gene_variant|MODIFIER|hypothetical_protein%2C_conserved|TcYC6_0049990|transcript|TcYC6_0049990-RA|protein_coding||c.*3380G>A|||||3380|	GT:AD:DP:GQ:PL:SB
TcYC6_Chr11	175356	.	A	G	991.77	.	BaseQRankSum=1.507;ClippingRankSum=0.000;DP=62;ExcessHet=3.0103;MLEAC=1,0;MLEAF=0.500,0.00;MQRankSum=-3.089;RAW_MQ=107032.00;ReadPosRankSum=0.586;ANN=G|synonymous_variant|LOW|hypothetical_protein%2C_conserved|TcYC6_0049970|transcript|TcYC6_0049970-RA|protein_coding|1/1|c.39T>C|p.Val13Val|39/966|39/966|13/321||,G|upstream_gene_variant|MODIFIER|hypothetical_protein%2C_conserved|TcYC6_0049950|transcript|TcYC6_0049950-RA|protein_coding||c.-3942T>C|||||3942|,G|upstream_gene_variant|MODIFIER|major_facilitator_superfamily%2C_putative|TcYC6_0049960|transcript|TcYC6_0049960-RA|protein_coding||c.-1246T>C|||||1246|,G|downstream_gene_variant|MODIFIER|Uncharacterised_protein_family_UPF0564%2C_putative|TcYC6_0049980|transcript|TcYC6_0049980-RA|protein_coding||c.*328T>C|||||328|,G|downstream_gene_variant|MODIFIER|hypothetical_protein%2C_conserved|TcYC6_0049990|transcript|TcYC6_0049990-RA|protein_coding||c.*3191T>C|||||3191|	GT:AD:DP:GQ:PL:SB
TcYC6_Chr11	175436	.	TA	T	567.73	.	BaseQRankSum=-0.503;ClippingRankSum=0.000;DP=62;ExcessHet=3.0103;MLEAC=1,0;MLEAF=0.500,0.00;MQRankSum=4.293;RAW_MQ=101788.00;ReadPosRankSum=0.894;ANN=T|upstream_gene_variant|MODIFIER|hypothetical_protein%2C_conserved|TcYC6_0049950|transcript|TcYC6_0049950-RA|protein_coding||c.-4023delT|||||4023|,T|upstream_gene_variant|MODIFIER|major_facilitator_superfamily%2C_putative|TcYC6_0049960|transcript|TcYC6_0049960-RA|protein_coding||c.-1327delT|||||1327|,T|upstream_gene_variant|MODIFIER|hypothetical_protein%2C_conserved|TcYC6_0049970|transcript|TcYC6_0049970-RA|protein_coding||c.-43delT|||||43|,T|downstream_gene_variant|MODIFIER|Uncharacterised_protein_family_UPF0564%2C_putative|TcYC6_0049980|transcript|TcYC6_0049980-RA|protein_coding||c.*247delT|||||247|,T|downstream_gene_variant|MODIFIER|hypothetical_protein%2C_conserved|TcYC6_0049990|transcript|TcYC6_0049990-RA|protein_coding||c.*3110delT|||||3110|,T|intergenic_region|MODIFIER|hypothetical_protein%2C_conserved-Uncharacterised_protein_family_UPF0564%2C_putative|TcYC6_0049970-TcYC6_0049980|intergenic_region|TcYC6_0049970-TcYC6_0049980|||n.175437delA||||||	GT:AD:DP:GQ:PL:SB
TcYC6_Chr11	175446	.	A	AT	896.73	.	BaseQRankSum=2.495;ClippingRankSum=0.000;DP=62;ExcessHet=3.0103;MLEAC=1,0;MLEAF=0.500,0.00;MQRankSum=-4.703;RAW_MQ=101624.00;ReadPosRankSum=-0.641;ANN=AT|upstream_gene_variant|MODIFIER|hypothetical_protein%2C_conserved|TcYC6_0049950|transcript|TcYC6_0049950-RA|protein_coding||c.-4033_-4032insA|||||4033|,AT|upstream_gene_variant|MODIFIER|major_facilitator_superfamily%2C_putative|TcYC6_0049960|transcript|TcYC6_0049960-RA|protein_coding||c.-1337_-1336insA|||||1337|,AT|upstream_gene_variant|MODIFIER|hypothetical_protein%2C_conserved|TcYC6_0049970|transcript|TcYC6_0049970-RA|protein_coding||c.-53_-52insA|||||53|,AT|downstream_gene_variant|MODIFIER|Uncharacterised_protein_family_UPF0564%2C_putative|TcYC6_0049980|transcript|TcYC6_0049980-RA|protein_coding||c.*237_*238insA|||||237|,AT|downstream_gene_variant|MODIFIER|hypothetical_protein%2C_conserved|TcYC6_0049990|transcript|TcYC6_0049990-RA|protein_coding||c.*3100_*3101insA|||||3100|,AT|intergenic_region|MODIFIER|hypothetical_protein%2C_conserved-Uncharacterised_protein_family_UPF0564%2C_putative|TcYC6_0049970-TcYC6_0049980|intergenic_region|TcYC6_0049970-TcYC6_0049980|||n.175446_175447insT||||||	GT:AD:DP:GQ:PL:SB
TcYC6_Chr11	175488	.	T	C	844.77	.	BaseQRankSum=0.599;ClippingRankSum=0.000;DP=62;ExcessHet=3.0103;MLEAC=1,0;MLEAF=0.500,0.00;MQRankSum=-5.014;RAW_MQ=100600.00;ReadPosRankSum=-0.908;ANN=C|upstream_gene_variant|MODIFIER|hypothetical_protein%2C_conserved|TcYC6_0049950|transcript|TcYC6_0049950-RA|protein_coding||c.-4074A>G|||||4074|,C|upstream_gene_variant|MODIFIER|major_facilitator_superfamily%2C_putative|TcYC6_0049960|transcript|TcYC6_0049960-RA|protein_coding||c.-1378A>G|||||1378|,C|upstream_gene_variant|MODIFIER|hypothetical_protein%2C_conserved|TcYC6_0049970|transcript|TcYC6_0049970-RA|protein_coding||c.-94A>G|||||94|,C|downstream_gene_variant|MODIFIER|Uncharacterised_protein_family_UPF0564%2C_putative|TcYC6_0049980|transcript|TcYC6_0049980-RA|protein_coding||c.*196A>G|||||196|,C|downstream_gene_variant|MODIFIER|hypothetical_protein%2C_conserved|TcYC6_0049990|transcript|TcYC6_0049990-RA|protein_coding||c.*3059A>G|||||3059|,C|intergenic_region|MODIFIER|hypothetical_protein%2C_conserved-Uncharacterised_protein_family_UPF0564%2C_putative|TcYC6_0049970-TcYC6_0049980|intergenic_region|TcYC6_0049970-TcYC6_0049980|||n.175488T>C||||||	GT:AD:DP:GQ:PL:SB
TcYC6_Chr11	175540	.	A	G	941.77	.	BaseQRankSum=0.875;ClippingRankSum=0.000;DP=60;ExcessHet=3.0103;MLEAC=1,0;MLEAF=0.500,0.00;MQRankSum=-5.410;RAW_MQ=97072.00;ReadPosRankSum=-0.090;ANN=G|upstream_gene_variant|MODIFIER|hypothetical_protein%2C_conserved|TcYC6_0049950|transcript|TcYC6_0049950-RA|protein_coding||c.-4126T>C|||||4126|,G|upstream_gene_variant|MODIFIER|major_facilitator_superfamily%2C_putative|TcYC6_0049960|transcript|TcYC6_0049960-RA|protein_coding||c.-1430T>C|||||1430|,G|upstream_gene_variant|MODIFIER|hypothetical_protein%2C_conserved|TcYC6_0049970|transcript|TcYC6_0049970-RA|protein_coding||c.-146T>C|||||146|,G|downstream_gene_variant|MODIFIER|Uncharacterised_protein_family_UPF0564%2C_putative|TcYC6_0049980|transcript|TcYC6_0049980-RA|protein_coding||c.*144T>C|||||144|,G|downstream_gene_variant|MODIFIER|hypothetical_protein%2C_conserved|TcYC6_0049990|transcript|TcYC6_0049990-RA|protein_coding||c.*3007T>C|||||3007|,G|intergenic_region|MODIFIER|hypothetical_protein%2C_conserved-Uncharacterised_protein_family_UPF0564%2C_putative|TcYC6_0049970-TcYC6_0049980|intergenic_region|TcYC6_0049970-TcYC6_0049980|||n.175540A>G||||||	GT:AD:DP:GQ:PGT:PID:PL:SB
TcYC6_Chr11	175545	.	T	C	944.77	.	BaseQRankSum=-0.490;ClippingRankSum=0.000;DP=60;ExcessHet=3.0103;MLEAC=1,0;MLEAF=0.500,0.00;MQRankSum=-5.440;RAW_MQ=95884.00;ReadPosRankSum=-0.657;ANN=C|upstream_gene_variant|MODIFIER|hypothetical_protein%2C_conserved|TcYC6_0049950|transcript|TcYC6_0049950-RA|protein_coding||c.-4131A>G|||||4131|,C|upstream_gene_variant|MODIFIER|major_facilitator_superfamily%2C_putative|TcYC6_0049960|transcript|TcYC6_0049960-RA|protein_coding||c.-1435A>G|||||1435|,C|upstream_gene_variant|MODIFIER|hypothetical_protein%2C_conserved|TcYC6_0049970|transcript|TcYC6_0049970-RA|protein_coding||c.-151A>G|||||151|,C|downstream_gene_variant|MODIFIER|Uncharacterised_protein_family_UPF0564%2C_putative|TcYC6_0049980|transcript|TcYC6_0049980-RA|protein_coding||c.*139A>G|||||139|,C|downstream_gene_variant|MODIFIER|hypothetical_protein%2C_conserved|TcYC6_0049990|transcript|TcYC6_0049990-RA|protein_coding||c.*3002A>G|||||3002|,C|intergenic_region|MODIFIER|hypothetical_protein%2C_conserved-Uncharacterised_protein_family_UPF0564%2C_putative|TcYC6_0049970-TcYC6_0049980|intergenic_region|TcYC6_0049970-TcYC6_0049980|||n.175545T>C||||||	GT:AD:DP:GQ:PGT:PID:PL:SB
TcYC6_Chr11	175619	.	G	GGAAA	890.73	.	BaseQRankSum=0.296;ClippingRankSum=0.000;DP=57;ExcessHet=3.0103;MLEAC=1,0;MLEAF=0.500,0.00;MQRankSum=-6.494;RAW_MQ=84488.00;ReadPosRankSum=-2.141;ANN=GGAAA|upstream_gene_variant|MODIFIER|hypothetical_protein%2C_conserved|TcYC6_0049950|transcript|TcYC6_0049950-RA|protein_coding||c.-4206_-4205insTTTC|||||4206|,GGAAA|upstream_gene_variant|MODIFIER|major_facilitator_superfamily%2C_putative|TcYC6_0049960|transcript|TcYC6_0049960-RA|protein_coding||c.-1510_-1509insTTTC|||||1510|,GGAAA|upstream_gene_variant|MODIFIER|hypothetical_protein%2C_conserved|TcYC6_0049970|transcript|TcYC6_0049970-RA|protein_coding||c.-226_-225insTTTC|||||226|,GGAAA|downstream_gene_variant|MODIFIER|Uncharacterised_protein_family_UPF0564%2C_putative|TcYC6_0049980|transcript|TcYC6_0049980-RA|protein_coding||c.*64_*65insTTTC|||||64|,GGAAA|downstream_gene_variant|MODIFIER|hypothetical_protein%2C_conserved|TcYC6_0049990|transcript|TcYC6_0049990-RA|protein_coding||c.*2927_*2928insTTTC|||||2927|,GGAAA|intergenic_region|MODIFIER|hypothetical_protein%2C_conserved-Uncharacterised_protein_family_UPF0564%2C_putative|TcYC6_0049970-TcYC6_0049980|intergenic_region|TcYC6_0049970-TcYC6_0049980|||n.175619_175620insGAAA||||||	GT:AD:DP:GQ:PL:SB
TcYC6_Chr11	175667	.	C	T	1135.77	.	BaseQRankSum=-1.241;ClippingRankSum=0.000;DP=73;ExcessHet=3.0103;MLEAC=1,0;MLEAF=0.500,0.00;MQRankSum=-7.174;RAW_MQ=108124.00;ReadPosRankSum=0.073;ANN=T|upstream_gene_variant|MODIFIER|hypothetical_protein%2C_conserved|TcYC6_0049950|transcript|TcYC6_0049950-RA|protein_coding||c.-4253G>A|||||4253|,T|upstream_gene_variant|MODIFIER|major_facilitator_superfamily%2C_putative|TcYC6_0049960|transcript|TcYC6_0049960-RA|protein_coding||c.-1557G>A|||||1557|,T|upstream_gene_variant|MODIFIER|hypothetical_protein%2C_conserved|TcYC6_0049970|transcript|TcYC6_0049970-RA|protein_coding||c.-273G>A|||||273|,T|downstream_gene_variant|MODIFIER|Uncharacterised_protein_family_UPF0564%2C_putative|TcYC6_0049980|transcript|TcYC6_0049980-RA|protein_coding||c.*17G>A|||||17|,T|downstream_gene_variant|MODIFIER|hypothetical_protein%2C_conserved|TcYC6_0049990|transcript|TcYC6_0049990-RA|protein_coding||c.*2880G>A|||||2880|,T|intergenic_region|MODIFIER|hypothetical_protein%2C_conserved-Uncharacterised_protein_family_UPF0564%2C_putative|TcYC6_0049970-TcYC6_0049980|intergenic_region|TcYC6_0049970-TcYC6_0049980|||n.175667C>T||||||	GT:AD:DP:GQ:PGT:PID:PL:SB
TcYC6_Chr11	175668	.	G	C	1135.77	.	BaseQRankSum=0.068;ClippingRankSum=0.000;DP=73;ExcessHet=3.0103;MLEAC=1,0;MLEAF=0.500,0.00;MQRankSum=-7.174;RAW_MQ=108124.00;ReadPosRankSum=-0.011;ANN=C|upstream_gene_variant|MODIFIER|hypothetical_protein%2C_conserved|TcYC6_0049950|transcript|TcYC6_0049950-RA|protein_coding||c.-4254C>G|||||4254|,C|upstream_gene_variant|MODIFIER|major_facilitator_superfamily%2C_putative|TcYC6_0049960|transcript|TcYC6_0049960-RA|protein_coding||c.-1558C>G|||||1558|,C|upstream_gene_variant|MODIFIER|hypothetical_protein%2C_conserved|TcYC6_0049970|transcript|TcYC6_0049970-RA|protein_coding||c.-274C>G|||||274|,C|downstream_gene_variant|MODIFIER|Uncharacterised_protein_family_UPF0564%2C_putative|TcYC6_0049980|transcript|TcYC6_0049980-RA|protein_coding||c.*16C>G|||||16|,C|downstream_gene_variant|MODIFIER|hypothetical_protein%2C_conserved|TcYC6_0049990|transcript|TcYC6_0049990-RA|protein_coding||c.*2879C>G|||||2879|,C|intergenic_region|MODIFIER|hypothetical_protein%2C_conserved-Uncharacterised_protein_family_UPF0564%2C_putative|TcYC6_0049970-TcYC6_0049980|intergenic_region|TcYC6_0049970-TcYC6_0049980|||n.175668G>C||||||	GT:AD:DP:GQ:PGT:PID:PL:SB
TcYC6_Chr11	175762	.	CCTA	C	1349.73	.	BaseQRankSum=0.913;ClippingRankSum=0.000;DP=83;ExcessHet=3.0103;MLEAC=1,0;MLEAF=0.500,0.00;MQRankSum=-5.349;RAW_MQ=133916.00;ReadPosRankSum=0.127;ANN=C|disruptive_inframe_deletion|MODERATE|Uncharacterised_protein_family_UPF0564%2C_putative|TcYC6_0049980|transcript|TcYC6_0049980-RA|protein_coding|1/1|c.2112_2114delTAG|p.Ser704del|2114/2193|2112/2193|704/730||,C|upstream_gene_variant|MODIFIER|hypothetical_protein%2C_conserved|TcYC6_0049950|transcript|TcYC6_0049950-RA|protein_coding||c.-4351_-4349delTAG|||||4349|,C|upstream_gene_variant|MODIFIER|major_facilitator_superfamily%2C_putative|TcYC6_0049960|transcript|TcYC6_0049960-RA|protein_coding||c.-1655_-1653delTAG|||||1653|,C|upstream_gene_variant|MODIFIER|hypothetical_protein%2C_conserved|TcYC6_0049970|transcript|TcYC6_0049970-RA|protein_coding||c.-371_-369delTAG|||||369|,C|downstream_gene_variant|MODIFIER|hypothetical_protein%2C_conserved|TcYC6_0049990|transcript|TcYC6_0049990-RA|protein_coding||c.*2782_*2784delTAG|||||2784|	GT:AD:DP:GQ:PGT:PID:PL:SB
TcYC6_Chr11	175781	.	C	G	1494.77	.	BaseQRankSum=0.400;ClippingRankSum=0.000;DP=82;ExcessHet=3.0103;MLEAC=1,0;MLEAF=0.500,0.00;MQRankSum=-5.441;RAW_MQ=132152.00;ReadPosRankSum=0.605;ANN=G|missense_variant|MODERATE|Uncharacterised_protein_family_UPF0564%2C_putative|TcYC6_0049980|transcript|TcYC6_0049980-RA|protein_coding|1/1|c.2096G>C|p.Ser699Thr|2096/2193|2096/2193|699/730||,G|upstream_gene_variant|MODIFIER|hypothetical_protein%2C_conserved|TcYC6_0049950|transcript|TcYC6_0049950-RA|protein_coding||c.-4367G>C|||||4367|,G|upstream_gene_variant|MODIFIER|major_facilitator_superfamily%2C_putative|TcYC6_0049960|transcript|TcYC6_0049960-RA|protein_coding||c.-1671G>C|||||1671|,G|upstream_gene_variant|MODIFIER|hypothetical_protein%2C_conserved|TcYC6_0049970|transcript|TcYC6_0049970-RA|protein_coding||c.-387G>C|||||387|,G|downstream_gene_variant|MODIFIER|hypothetical_protein%2C_conserved|TcYC6_0049990|transcript|TcYC6_0049990-RA|protein_coding||c.*2766G>C|||||2766|	GT:AD:DP:GQ:PGT:PID:PL:SB
TcYC6_Chr11	175798	.	A	T	1345.77	.	BaseQRankSum=1.039;ClippingRankSum=0.000;DP=80;ExcessHet=3.0103;MLEAC=1,0;MLEAF=0.500,0.00;MQRankSum=-4.756;RAW_MQ=132352.00;ReadPosRankSum=1.052;ANN=T|missense_variant|MODERATE|Uncharacterised_protein_family_UPF0564%2C_putative|TcYC6_0049980|transcript|TcYC6_0049980-RA|protein_coding|1/1|c.2079T>A|p.Asp693Glu|2079/2193|2079/2193|693/730||,T|upstream_gene_variant|MODIFIER|hypothetical_protein%2C_conserved|TcYC6_0049950|transcript|TcYC6_0049950-RA|protein_coding||c.-4384T>A|||||4384|,T|upstream_gene_variant|MODIFIER|major_facilitator_superfamily%2C_putative|TcYC6_0049960|transcript|TcYC6_0049960-RA|protein_coding||c.-1688T>A|||||1688|,T|upstream_gene_variant|MODIFIER|hypothetical_protein%2C_conserved|TcYC6_0049970|transcript|TcYC6_0049970-RA|protein_coding||c.-404T>A|||||404|,T|downstream_gene_variant|MODIFIER|hypothetical_protein%2C_conserved|TcYC6_0049990|transcript|TcYC6_0049990-RA|protein_coding||c.*2749T>A|||||2749|	GT:AD:DP:GQ:PGT:PID:PL:SB
TcYC6_Chr11	176304	.	A	G	1066.77	.	BaseQRankSum=-0.566;ClippingRankSum=0.000;DP=66;ExcessHet=3.0103;MLEAC=1,0;MLEAF=0.500,0.00;MQRankSum=0.000;RAW_MQ=116424.00;ReadPosRankSum=-0.373;ANN=G|missense_variant|MODERATE|Uncharacterised_protein_family_UPF0564%2C_putative|TcYC6_0049980|transcript|TcYC6_0049980-RA|protein_coding|1/1|c.1573T>C|p.Tyr525His|1573/2193|1573/2193|525/730||,G|upstream_gene_variant|MODIFIER|hypothetical_protein%2C_conserved|TcYC6_0049950|transcript|TcYC6_0049950-RA|protein_coding||c.-4890T>C|||||4890|,G|upstream_gene_variant|MODIFIER|major_facilitator_superfamily%2C_putative|TcYC6_0049960|transcript|TcYC6_0049960-RA|protein_coding||c.-2194T>C|||||2194|,G|upstream_gene_variant|MODIFIER|hypothetical_protein%2C_conserved|TcYC6_0049970|transcript|TcYC6_0049970-RA|protein_coding||c.-910T>C|||||910|,G|downstream_gene_variant|MODIFIER|hypothetical_protein%2C_conserved|TcYC6_0049990|transcript|TcYC6_0049990-RA|protein_coding||c.*2243T>C|||||2243|,G|downstream_gene_variant|MODIFIER|Dopey%2C_N-terminal%2C_putative|TcYC6_0050000|transcript|TcYC6_0050000-RA|protein_coding||c.*4799T>C|||||4799|	GT:AD:DP:GQ:PL:SB
TcYC6_Chr11	176534	.	C	T	1234.77	.	BaseQRankSum=-0.534;ClippingRankSum=0.000;DP=62;ExcessHet=3.0103;MLEAC=1,0;MLEAF=0.500,0.00;MQRankSum=1.209;RAW_MQ=109204.00;ReadPosRankSum=0.621;ANN=T|missense_variant|MODERATE|Uncharacterised_protein_family_UPF0564%2C_putative|TcYC6_0049980|transcript|TcYC6_0049980-RA|protein_coding|1/1|c.1343G>A|p.Arg448Gln|1343/2193|1343/2193|448/730||,T|upstream_gene_variant|MODIFIER|major_facilitator_superfamily%2C_putative|TcYC6_0049960|transcript|TcYC6_0049960-RA|protein_coding||c.-2424G>A|||||2424|,T|upstream_gene_variant|MODIFIER|hypothetical_protein%2C_conserved|TcYC6_0049970|transcript|TcYC6_0049970-RA|protein_coding||c.-1140G>A|||||1140|,T|downstream_gene_variant|MODIFIER|hypothetical_protein%2C_conserved|TcYC6_0049990|transcript|TcYC6_0049990-RA|protein_coding||c.*2013G>A|||||2013|,T|downstream_gene_variant|MODIFIER|Dopey%2C_N-terminal%2C_putative|TcYC6_0050000|transcript|TcYC6_0050000-RA|protein_coding||c.*4569G>A|||||4569|	GT:AD:DP:GQ:PL:SB
TcYC6_Chr11	176568	.	T	C	1042.77	.	BaseQRankSum=-1.481;ClippingRankSum=0.000;DP=78;ExcessHet=3.0103;MLEAC=1,0;MLEAF=0.500,0.00;MQRankSum=-1.688;RAW_MQ=137264.00;ReadPosRankSum=-0.344;ANN=C|missense_variant|MODERATE|Uncharacterised_protein_family_UPF0564%2C_putative|TcYC6_0049980|transcript|TcYC6_0049980-RA|protein_coding|1/1|c.1309A>G|p.Ile437Val|1309/2193|1309/2193|437/730||,C|upstream_gene_variant|MODIFIER|major_facilitator_superfamily%2C_putative|TcYC6_0049960|transcript|TcYC6_0049960-RA|protein_coding||c.-2458A>G|||||2458|,C|upstream_gene_variant|MODIFIER|hypothetical_protein%2C_conserved|TcYC6_0049970|transcript|TcYC6_0049970-RA|protein_coding||c.-1174A>G|||||1174|,C|downstream_gene_variant|MODIFIER|hypothetical_protein%2C_conserved|TcYC6_0049990|transcript|TcYC6_0049990-RA|protein_coding||c.*1979A>G|||||1979|,C|downstream_gene_variant|MODIFIER|Dopey%2C_N-terminal%2C_putative|TcYC6_0050000|transcript|TcYC6_0050000-RA|protein_coding||c.*4535A>G|||||4535|	GT:AD:DP:GQ:PL:SB
TcYC6_Chr11	176599	.	C	A	1321.77	.	BaseQRankSum=-1.237;ClippingRankSum=0.000;DP=83;ExcessHet=3.0103;MLEAC=1,0;MLEAF=0.500,0.00;MQRankSum=-1.494;RAW_MQ=146084.00;ReadPosRankSum=-1.397;ANN=A|synonymous_variant|LOW|Uncharacterised_protein_family_UPF0564%2C_putative|TcYC6_0049980|transcript|TcYC6_0049980-RA|protein_coding|1/1|c.1278G>T|p.Ser426Ser|1278/2193|1278/2193|426/730||,A|upstream_gene_variant|MODIFIER|major_facilitator_superfamily%2C_putative|TcYC6_0049960|transcript|TcYC6_0049960-RA|protein_coding||c.-2489G>T|||||2489|,A|upstream_gene_variant|MODIFIER|hypothetical_protein%2C_conserved|TcYC6_0049970|transcript|TcYC6_0049970-RA|protein_coding||c.-1205G>T|||||1205|,A|downstream_gene_variant|MODIFIER|hypothetical_protein%2C_conserved|TcYC6_0049990|transcript|TcYC6_0049990-RA|protein_coding||c.*1948G>T|||||1948|,A|downstream_gene_variant|MODIFIER|Dopey%2C_N-terminal%2C_putative|TcYC6_0050000|transcript|TcYC6_0050000-RA|protein_coding||c.*4504G>T|||||4504|	GT:AD:DP:GQ:PL:SB
TcYC6_Chr11	176638	.	G	C	1487.77	.	BaseQRankSum=1.981;ClippingRankSum=0.000;DP=95;ExcessHet=3.0103;MLEAC=1,0;MLEAF=0.500,0.00;MQRankSum=-1.516;RAW_MQ=167252.00;ReadPosRankSum=1.051;ANN=C|synonymous_variant|LOW|Uncharacterised_protein_family_UPF0564%2C_putative|TcYC6_0049980|transcript|TcYC6_0049980-RA|protein_coding|1/1|c.1239C>G|p.Ala413Ala|1239/2193|1239/2193|413/730||,C|upstream_gene_variant|MODIFIER|major_facilitator_superfamily%2C_putative|TcYC6_0049960|transcript|TcYC6_0049960-RA|protein_coding||c.-2528C>G|||||2528|,C|upstream_gene_variant|MODIFIER|hypothetical_protein%2C_conserved|TcYC6_0049970|transcript|TcYC6_0049970-RA|protein_coding||c.-1244C>G|||||1244|,C|downstream_gene_variant|MODIFIER|hypothetical_protein%2C_conserved|TcYC6_0049990|transcript|TcYC6_0049990-RA|protein_coding||c.*1909C>G|||||1909|,C|downstream_gene_variant|MODIFIER|Dopey%2C_N-terminal%2C_putative|TcYC6_0050000|transcript|TcYC6_0050000-RA|protein_coding||c.*4465C>G|||||4465|	GT:AD:DP:GQ:PL:SB
TcYC6_Chr11	177061	.	T	C	1101.77	.	BaseQRankSum=0.544;ClippingRankSum=0.000;DP=69;ExcessHet=3.0103;MLEAC=1,0;MLEAF=0.500,0.00;MQRankSum=0.000;RAW_MQ=121716.00;ReadPosRankSum=-0.298;ANN=C|synonymous_variant|LOW|Uncharacterised_protein_family_UPF0564%2C_putative|TcYC6_0049980|transcript|TcYC6_0049980-RA|protein_coding|1/1|c.816A>G|p.Arg272Arg|816/2193|816/2193|272/730||,C|upstream_gene_variant|MODIFIER|major_facilitator_superfamily%2C_putative|TcYC6_0049960|transcript|TcYC6_0049960-RA|protein_coding||c.-2951A>G|||||2951|,C|upstream_gene_variant|MODIFIER|hypothetical_protein%2C_conserved|TcYC6_0049970|transcript|TcYC6_0049970-RA|protein_coding||c.-1667A>G|||||1667|,C|downstream_gene_variant|MODIFIER|hypothetical_protein%2C_conserved|TcYC6_0049990|transcript|TcYC6_0049990-RA|protein_coding||c.*1486A>G|||||1486|,C|downstream_gene_variant|MODIFIER|Dopey%2C_N-terminal%2C_putative|TcYC6_0050000|transcript|TcYC6_0050000-RA|protein_coding||c.*4042A>G|||||4042|	GT:AD:DP:GQ:PL:SB
TcYC6_Chr11	177079	.	T	C	1087.77	.	BaseQRankSum=0.616;ClippingRankSum=0.000;DP=65;ExcessHet=3.0103;MLEAC=1,0;MLEAF=0.500,0.00;MQRankSum=0.000;RAW_MQ=114660.00;ReadPosRankSum=1.232;ANN=C|synonymous_variant|LOW|Uncharacterised_protein_family_UPF0564%2C_putative|TcYC6_0049980|transcript|TcYC6_0049980-RA|protein_coding|1/1|c.798A>G|p.Lys266Lys|798/2193|798/2193|266/730||,C|upstream_gene_variant|MODIFIER|major_facilitator_superfamily%2C_putative|TcYC6_0049960|transcript|TcYC6_0049960-RA|protein_coding||c.-2969A>G|||||2969|,C|upstream_gene_variant|MODIFIER|hypothetical_protein%2C_conserved|TcYC6_0049970|transcript|TcYC6_0049970-RA|protein_coding||c.-1685A>G|||||1685|,C|downstream_gene_variant|MODIFIER|hypothetical_protein%2C_conserved|TcYC6_0049990|transcript|TcYC6_0049990-RA|protein_coding||c.*1468A>G|||||1468|,C|downstream_gene_variant|MODIFIER|Dopey%2C_N-terminal%2C_putative|TcYC6_0050000|transcript|TcYC6_0050000-RA|protein_coding||c.*4024A>G|||||4024|	GT:AD:DP:GQ:PL:SB
TcYC6_Chr11	177556	.	T	C	938.77	.	BaseQRankSum=-0.788;ClippingRankSum=0.000;DP=65;ExcessHet=3.0103;MLEAC=1,0;MLEAF=0.500,0.00;MQRankSum=0.000;RAW_MQ=114660.00;ReadPosRankSum=2.266;ANN=C|synonymous_variant|LOW|Uncharacterised_protein_family_UPF0564%2C_putative|TcYC6_0049980|transcript|TcYC6_0049980-RA|protein_coding|1/1|c.321A>G|p.Arg107Arg|321/2193|321/2193|107/730||,C|upstream_gene_variant|MODIFIER|major_facilitator_superfamily%2C_putative|TcYC6_0049960|transcript|TcYC6_0049960-RA|protein_coding||c.-3446A>G|||||3446|,C|upstream_gene_variant|MODIFIER|hypothetical_protein%2C_conserved|TcYC6_0049970|transcript|TcYC6_0049970-RA|protein_coding||c.-2162A>G|||||2162|,C|downstream_gene_variant|MODIFIER|hypothetical_protein%2C_conserved|TcYC6_0049990|transcript|TcYC6_0049990-RA|protein_coding||c.*991A>G|||||991|,C|downstream_gene_variant|MODIFIER|Dopey%2C_N-terminal%2C_putative|TcYC6_0050000|transcript|TcYC6_0050000-RA|protein_coding||c.*3547A>G|||||3547|	GT:AD:DP:GQ:PL:SB
TcYC6_Chr11	177710	.	A	C	921.77	.	BaseQRankSum=-0.450;ClippingRankSum=0.000;DP=74;ExcessHet=3.0103;MLEAC=1,0;MLEAF=0.500,0.00;MQRankSum=0.000;RAW_MQ=130536.00;ReadPosRankSum=0.294;ANN=C|missense_variant|MODERATE|Uncharacterised_protein_family_UPF0564%2C_putative|TcYC6_0049980|transcript|TcYC6_0049980-RA|protein_coding|1/1|c.167T>G|p.Val56Gly|167/2193|167/2193|56/730||,C|upstream_gene_variant|MODIFIER|major_facilitator_superfamily%2C_putative|TcYC6_0049960|transcript|TcYC6_0049960-RA|protein_coding||c.-3600T>G|||||3600|,C|upstream_gene_variant|MODIFIER|hypothetical_protein%2C_conserved|TcYC6_0049970|transcript|TcYC6_0049970-RA|protein_coding||c.-2316T>G|||||2316|,C|downstream_gene_variant|MODIFIER|hypothetical_protein%2C_conserved|TcYC6_0049990|transcript|TcYC6_0049990-RA|protein_coding||c.*837T>G|||||837|,C|downstream_gene_variant|MODIFIER|Dopey%2C_N-terminal%2C_putative|TcYC6_0050000|transcript|TcYC6_0050000-RA|protein_coding||c.*3393T>G|||||3393|	GT:AD:DP:GQ:PL:SB
TcYC6_Chr11	177882	.	C	T	1029.77	.	BaseQRankSum=0.313;ClippingRankSum=0.000;DP=69;ExcessHet=3.0103;MLEAC=1,0;MLEAF=0.500,0.00;MQRankSum=-1.557;RAW_MQ=121388.00;ReadPosRankSum=0.543;ANN=T|upstream_gene_variant|MODIFIER|major_facilitator_superfamily%2C_putative|TcYC6_0049960|transcript|TcYC6_0049960-RA|protein_coding||c.-3772G>A|||||3772|,T|upstream_gene_variant|MODIFIER|hypothetical_protein%2C_conserved|TcYC6_0049970|transcript|TcYC6_0049970-RA|protein_coding||c.-2488G>A|||||2488|,T|upstream_gene_variant|MODIFIER|Uncharacterised_protein_family_UPF0564%2C_putative|TcYC6_0049980|transcript|TcYC6_0049980-RA|protein_coding||c.-6G>A|||||6|,T|downstream_gene_variant|MODIFIER|hypothetical_protein%2C_conserved|TcYC6_0049990|transcript|TcYC6_0049990-RA|protein_coding||c.*665G>A|||||665|,T|downstream_gene_variant|MODIFIER|Dopey%2C_N-terminal%2C_putative|TcYC6_0050000|transcript|TcYC6_0050000-RA|protein_coding||c.*3221G>A|||||3221|,T|intergenic_region|MODIFIER|Uncharacterised_protein_family_UPF0564%2C_putative-hypothetical_protein%2C_conserved|TcYC6_0049980-TcYC6_0049990|intergenic_region|TcYC6_0049980-TcYC6_0049990|||n.177882C>T||||||	GT:AD:DP:GQ:PL:SB
TcYC6_Chr11	177951	.	C	A	778.77	.	BaseQRankSum=-1.041;ClippingRankSum=0.000;DP=64;ExcessHet=3.0103;MLEAC=1,0;MLEAF=0.500,0.00;MQRankSum=-1.259;RAW_MQ=112732.00;ReadPosRankSum=0.201;ANN=A|upstream_gene_variant|MODIFIER|major_facilitator_superfamily%2C_putative|TcYC6_0049960|transcript|TcYC6_0049960-RA|protein_coding||c.-3841G>T|||||3841|,A|upstream_gene_variant|MODIFIER|hypothetical_protein%2C_conserved|TcYC6_0049970|transcript|TcYC6_0049970-RA|protein_coding||c.-2557G>T|||||2557|,A|upstream_gene_variant|MODIFIER|Uncharacterised_protein_family_UPF0564%2C_putative|TcYC6_0049980|transcript|TcYC6_0049980-RA|protein_coding||c.-75G>T|||||75|,A|downstream_gene_variant|MODIFIER|hypothetical_protein%2C_conserved|TcYC6_0049990|transcript|TcYC6_0049990-RA|protein_coding||c.*596G>T|||||596|,A|downstream_gene_variant|MODIFIER|Dopey%2C_N-terminal%2C_putative|TcYC6_0050000|transcript|TcYC6_0050000-RA|protein_coding||c.*3152G>T|||||3152|,A|intergenic_region|MODIFIER|Uncharacterised_protein_family_UPF0564%2C_putative-hypothetical_protein%2C_conserved|TcYC6_0049980-TcYC6_0049990|intergenic_region|TcYC6_0049980-TcYC6_0049990|||n.177951C>A||||||	GT:AD:DP:GQ:PL:SB
TcYC6_Chr11	178108	.	T	TATAG	1239.73	.	BaseQRankSum=0.795;ClippingRankSum=0.000;DP=93;ExcessHet=3.0103;MLEAC=1,0;MLEAF=0.500,0.00;MQRankSum=-4.843;RAW_MQ=153845.00;ReadPosRankSum=-0.905;ANN=TATAG|upstream_gene_variant|MODIFIER|major_facilitator_superfamily%2C_putative|TcYC6_0049960|transcript|TcYC6_0049960-RA|protein_coding||c.-3999_-3998insCTAT|||||3999|,TATAG|upstream_gene_variant|MODIFIER|hypothetical_protein%2C_conserved|TcYC6_0049970|transcript|TcYC6_0049970-RA|protein_coding||c.-2715_-2714insCTAT|||||2715|,TATAG|upstream_gene_variant|MODIFIER|Uncharacterised_protein_family_UPF0564%2C_putative|TcYC6_0049980|transcript|TcYC6_0049980-RA|protein_coding||c.-233_-232insCTAT|||||233|,TATAG|downstream_gene_variant|MODIFIER|hypothetical_protein%2C_conserved|TcYC6_0049990|transcript|TcYC6_0049990-RA|protein_coding||c.*438_*439insCTAT|||||438|,TATAG|downstream_gene_variant|MODIFIER|Dopey%2C_N-terminal%2C_putative|TcYC6_0050000|transcript|TcYC6_0050000-RA|protein_coding||c.*2994_*2995insCTAT|||||2994|,TATAG|intergenic_region|MODIFIER|Uncharacterised_protein_family_UPF0564%2C_putative-hypothetical_protein%2C_conserved|TcYC6_0049980-TcYC6_0049990|intergenic_region|TcYC6_0049980-TcYC6_0049990|||n.178108_178109insATAG||||||	GT:AD:DP:GQ:PL:SB
TcYC6_Chr11	178220	.	G	A	1167.77	.	BaseQRankSum=0.369;ClippingRankSum=0.000;DP=93;ExcessHet=3.0103;MLEAC=1,0;MLEAF=0.500,0.00;MQRankSum=-3.859;RAW_MQ=154588.00;ReadPosRankSum=-0.284;ANN=A|upstream_gene_variant|MODIFIER|major_facilitator_superfamily%2C_putative|TcYC6_0049960|transcript|TcYC6_0049960-RA|protein_coding||c.-4110C>T|||||4110|,A|upstream_gene_variant|MODIFIER|hypothetical_protein%2C_conserved|TcYC6_0049970|transcript|TcYC6_0049970-RA|protein_coding||c.-2826C>T|||||2826|,A|upstream_gene_variant|MODIFIER|Uncharacterised_protein_family_UPF0564%2C_putative|TcYC6_0049980|transcript|TcYC6_0049980-RA|protein_coding||c.-344C>T|||||344|,A|downstream_gene_variant|MODIFIER|hypothetical_protein%2C_conserved|TcYC6_0049990|transcript|TcYC6_0049990-RA|protein_coding||c.*327C>T|||||327|,A|downstream_gene_variant|MODIFIER|Dopey%2C_N-terminal%2C_putative|TcYC6_0050000|transcript|TcYC6_0050000-RA|protein_coding||c.*2883C>T|||||2883|,A|intergenic_region|MODIFIER|Uncharacterised_protein_family_UPF0564%2C_putative-hypothetical_protein%2C_conserved|TcYC6_0049980-TcYC6_0049990|intergenic_region|TcYC6_0049980-TcYC6_0049990|||n.178220G>A||||||	GT:AD:DP:GQ:PL:SB
TcYC6_Chr11	178296	.	CTTTTTTT	C	1495.73	.	BaseQRankSum=1.841;ClippingRankSum=0.000;DP=76;ExcessHet=3.0103;MLEAC=1,0,0,0,0,1,0;MLEAF=0.500,0.00,0.00,0.00,0.00,0.500,0.00;MQRankSum=-0.906;RAW_MQ=118161.00;ReadPosRankSum=1.370;ANN=C|upstream_gene_variant|MODIFIER|major_facilitator_superfamily%2C_putative|TcYC6_0049960|transcript|TcYC6_0049960-RA|protein_coding||c.-4193_-4187delAAAAAAA|||||4187|,C|upstream_gene_variant|MODIFIER|hypothetical_protein%2C_conserved|TcYC6_0049970|transcript|TcYC6_0049970-RA|protein_coding||c.-2909_-2903delAAAAAAA|||||2903|,C|upstream_gene_variant|MODIFIER|Uncharacterised_protein_family_UPF0564%2C_putative|TcYC6_0049980|transcript|TcYC6_0049980-RA|protein_coding||c.-427_-421delAAAAAAA|||||421|,C|downstream_gene_variant|MODIFIER|hypothetical_protein%2C_conserved|TcYC6_0049990|transcript|TcYC6_0049990-RA|protein_coding||c.*244_*250delAAAAAAA|||||250|,C|downstream_gene_variant|MODIFIER|Dopey%2C_N-terminal%2C_putative|TcYC6_0050000|transcript|TcYC6_0050000-RA|protein_coding||c.*2800_*2806delAAAAAAA|||||2806|,C|intergenic_region|MODIFIER|Uncharacterised_protein_family_UPF0564%2C_putative-hypothetical_protein%2C_conserved|TcYC6_0049980-TcYC6_0049990|intergenic_region|TcYC6_0049980-TcYC6_0049990|||n.178297_178303delTTTTTTT||||||	GT:AD:DP:GQ:PL:SB
TcYC6_Chr11	178318	.	T	C	996.77	.	BaseQRankSum=-0.720;ClippingRankSum=0.000;DP=67;ExcessHet=3.0103;MLEAC=1,0;MLEAF=0.500,0.00;MQRankSum=-5.261;RAW_MQ=102121.00;ReadPosRankSum=1.522;ANN=C|upstream_gene_variant|MODIFIER|major_facilitator_superfamily%2C_putative|TcYC6_0049960|transcript|TcYC6_0049960-RA|protein_coding||c.-4208A>G|||||4208|,C|upstream_gene_variant|MODIFIER|hypothetical_protein%2C_conserved|TcYC6_0049970|transcript|TcYC6_0049970-RA|protein_coding||c.-2924A>G|||||2924|,C|upstream_gene_variant|MODIFIER|Uncharacterised_protein_family_UPF0564%2C_putative|TcYC6_0049980|transcript|TcYC6_0049980-RA|protein_coding||c.-442A>G|||||442|,C|downstream_gene_variant|MODIFIER|hypothetical_protein%2C_conserved|TcYC6_0049990|transcript|TcYC6_0049990-RA|protein_coding||c.*229A>G|||||229|,C|downstream_gene_variant|MODIFIER|Dopey%2C_N-terminal%2C_putative|TcYC6_0050000|transcript|TcYC6_0050000-RA|protein_coding||c.*2785A>G|||||2785|,C|intergenic_region|MODIFIER|Uncharacterised_protein_family_UPF0564%2C_putative-hypothetical_protein%2C_conserved|TcYC6_0049980-TcYC6_0049990|intergenic_region|TcYC6_0049980-TcYC6_0049990|||n.178318T>C||||||	GT:AD:DP:GQ:PGT:PID:PL:SB
TcYC6_Chr11	178352	.	A	C	921.77	.	BaseQRankSum=1.274;ClippingRankSum=0.000;DP=56;ExcessHet=3.0103;MLEAC=1,0;MLEAF=0.500,0.00;MQRankSum=-5.317;RAW_MQ=86405.00;ReadPosRankSum=0.883;ANN=C|upstream_gene_variant|MODIFIER|major_facilitator_superfamily%2C_putative|TcYC6_0049960|transcript|TcYC6_0049960-RA|protein_coding||c.-4242T>G|||||4242|,C|upstream_gene_variant|MODIFIER|hypothetical_protein%2C_conserved|TcYC6_0049970|transcript|TcYC6_0049970-RA|protein_coding||c.-2958T>G|||||2958|,C|upstream_gene_variant|MODIFIER|Uncharacterised_protein_family_UPF0564%2C_putative|TcYC6_0049980|transcript|TcYC6_0049980-RA|protein_coding||c.-476T>G|||||476|,C|downstream_gene_variant|MODIFIER|hypothetical_protein%2C_conserved|TcYC6_0049990|transcript|TcYC6_0049990-RA|protein_coding||c.*195T>G|||||195|,C|downstream_gene_variant|MODIFIER|Dopey%2C_N-terminal%2C_putative|TcYC6_0050000|transcript|TcYC6_0050000-RA|protein_coding||c.*2751T>G|||||2751|,C|intergenic_region|MODIFIER|Uncharacterised_protein_family_UPF0564%2C_putative-hypothetical_protein%2C_conserved|TcYC6_0049980-TcYC6_0049990|intergenic_region|TcYC6_0049980-TcYC6_0049990|||n.178352A>C||||||	GT:AD:DP:GQ:PGT:PID:PL:SB
TcYC6_Chr11	178395	.	A	C	937.77	.	BaseQRankSum=0.362;ClippingRankSum=0.000;DP=60;ExcessHet=3.0103;MLEAC=1,0;MLEAF=0.500,0.00;MQRankSum=-2.921;RAW_MQ=98213.00;ReadPosRankSum=-1.474;ANN=C|upstream_gene_variant|MODIFIER|major_facilitator_superfamily%2C_putative|TcYC6_0049960|transcript|TcYC6_0049960-RA|protein_coding||c.-4285T>G|||||4285|,C|upstream_gene_variant|MODIFIER|hypothetical_protein%2C_conserved|TcYC6_0049970|transcript|TcYC6_0049970-RA|protein_coding||c.-3001T>G|||||3001|,C|upstream_gene_variant|MODIFIER|Uncharacterised_protein_family_UPF0564%2C_putative|TcYC6_0049980|transcript|TcYC6_0049980-RA|protein_coding||c.-519T>G|||||519|,C|downstream_gene_variant|MODIFIER|hypothetical_protein%2C_conserved|TcYC6_0049990|transcript|TcYC6_0049990-RA|protein_coding||c.*152T>G|||||152|,C|downstream_gene_variant|MODIFIER|Dopey%2C_N-terminal%2C_putative|TcYC6_0050000|transcript|TcYC6_0050000-RA|protein_coding||c.*2708T>G|||||2708|,C|intergenic_region|MODIFIER|Uncharacterised_protein_family_UPF0564%2C_putative-hypothetical_protein%2C_conserved|TcYC6_0049980-TcYC6_0049990|intergenic_region|TcYC6_0049980-TcYC6_0049990|||n.178395A>C||||||	GT:AD:DP:GQ:PL:SB
TcYC6_Chr11	179435	.	C	T	897.77	.	BaseQRankSum=-1.461;ClippingRankSum=0.000;DP=67;ExcessHet=3.0103;MLEAC=1,0;MLEAF=0.500,0.00;MQRankSum=0.000;RAW_MQ=118188.00;ReadPosRankSum=-0.973;ANN=T|synonymous_variant|LOW|hypothetical_protein%2C_conserved|TcYC6_0049990|transcript|TcYC6_0049990-RA|protein_coding|1/1|c.1008G>A|p.Ser336Ser|1008/1896|1008/1896|336/631||,T|upstream_gene_variant|MODIFIER|hypothetical_protein%2C_conserved|TcYC6_0049970|transcript|TcYC6_0049970-RA|protein_coding||c.-4041G>A|||||4041|,T|upstream_gene_variant|MODIFIER|Uncharacterised_protein_family_UPF0564%2C_putative|TcYC6_0049980|transcript|TcYC6_0049980-RA|protein_coding||c.-1559G>A|||||1559|,T|downstream_gene_variant|MODIFIER|Dopey%2C_N-terminal%2C_putative|TcYC6_0050000|transcript|TcYC6_0050000-RA|protein_coding||c.*1668G>A|||||1668|	GT:AD:DP:GQ:PL:SB
TcYC6_Chr11	179477	.	G	A	1312.77	.	BaseQRankSum=-1.364;ClippingRankSum=0.000;DP=85;ExcessHet=3.0103;MLEAC=1,0;MLEAF=0.500,0.00;MQRankSum=0.000;RAW_MQ=149940.00;ReadPosRankSum=-0.433;ANN=A|synonymous_variant|LOW|hypothetical_protein%2C_conserved|TcYC6_0049990|transcript|TcYC6_0049990-RA|protein_coding|1/1|c.966C>T|p.His322His|966/1896|966/1896|322/631||,A|upstream_gene_variant|MODIFIER|hypothetical_protein%2C_conserved|TcYC6_0049970|transcript|TcYC6_0049970-RA|protein_coding||c.-4083C>T|||||4083|,A|upstream_gene_variant|MODIFIER|Uncharacterised_protein_family_UPF0564%2C_putative|TcYC6_0049980|transcript|TcYC6_0049980-RA|protein_coding||c.-1601C>T|||||1601|,A|downstream_gene_variant|MODIFIER|Dopey%2C_N-terminal%2C_putative|TcYC6_0050000|transcript|TcYC6_0050000-RA|protein_coding||c.*1626C>T|||||1626|	GT:AD:DP:GQ:PL:SB
TcYC6_Chr11	180150	.	G	T	1244.77	.	BaseQRankSum=-0.901;ClippingRankSum=0.000;DP=70;ExcessHet=3.0103;MLEAC=1,0;MLEAF=0.500,0.00;MQRankSum=0.000;RAW_MQ=123480.00;ReadPosRankSum=1.112;ANN=T|missense_variant|MODERATE|hypothetical_protein%2C_conserved|TcYC6_0049990|transcript|TcYC6_0049990-RA|protein_coding|1/1|c.293C>A|p.Thr98Asn|293/1896|293/1896|98/631||,T|upstream_gene_variant|MODIFIER|hypothetical_protein%2C_conserved|TcYC6_0049970|transcript|TcYC6_0049970-RA|protein_coding||c.-4756C>A|||||4756|,T|upstream_gene_variant|MODIFIER|Uncharacterised_protein_family_UPF0564%2C_putative|TcYC6_0049980|transcript|TcYC6_0049980-RA|protein_coding||c.-2274C>A|||||2274|,T|downstream_gene_variant|MODIFIER|Dopey%2C_N-terminal%2C_putative|TcYC6_0050000|transcript|TcYC6_0050000-RA|protein_coding||c.*953C>A|||||953|	GT:AD:DP:GQ:PL:SB
TcYC6_Chr11	180365	.	G	A	1014.77	.	BaseQRankSum=-0.793;ClippingRankSum=0.000;DP=64;ExcessHet=3.0103;MLEAC=1,0;MLEAF=0.500,0.00;MQRankSum=-1.970;RAW_MQ=112240.00;ReadPosRankSum=-1.597;ANN=A|synonymous_variant|LOW|hypothetical_protein%2C_conserved|TcYC6_0049990|transcript|TcYC6_0049990-RA|protein_coding|1/1|c.78C>T|p.Pro26Pro|78/1896|78/1896|26/631||,A|upstream_gene_variant|MODIFIER|hypothetical_protein%2C_conserved|TcYC6_0049970|transcript|TcYC6_0049970-RA|protein_coding||c.-4971C>T|||||4971|,A|upstream_gene_variant|MODIFIER|Uncharacterised_protein_family_UPF0564%2C_putative|TcYC6_0049980|transcript|TcYC6_0049980-RA|protein_coding||c.-2489C>T|||||2489|,A|downstream_gene_variant|MODIFIER|Dopey%2C_N-terminal%2C_putative|TcYC6_0050000|transcript|TcYC6_0050000-RA|protein_coding||c.*738C>T|||||738|	GT:AD:DP:GQ:PL:SB
TcYC6_Chr11	180615	.	C	CA	222.73	.	BaseQRankSum=0.450;ClippingRankSum=0.000;DP=69;ExcessHet=3.0103;MLEAC=1,0;MLEAF=0.500,0.00;MQRankSum=0.326;RAW_MQ=105813.00;ReadPosRankSum=0.418;ANN=CA|upstream_gene_variant|MODIFIER|Uncharacterised_protein_family_UPF0564%2C_putative|TcYC6_0049980|transcript|TcYC6_0049980-RA|protein_coding||c.-2740_-2739insT|||||2740|,CA|upstream_gene_variant|MODIFIER|hypothetical_protein%2C_conserved|TcYC6_0049990|transcript|TcYC6_0049990-RA|protein_coding||c.-174_-173insT|||||174|,CA|downstream_gene_variant|MODIFIER|Dopey%2C_N-terminal%2C_putative|TcYC6_0050000|transcript|TcYC6_0050000-RA|protein_coding||c.*487_*488insT|||||487|,CA|intergenic_region|MODIFIER|hypothetical_protein%2C_conserved-Dopey%2C_N-terminal%2C_putative|TcYC6_0049990-TcYC6_0050000|intergenic_region|TcYC6_0049990-TcYC6_0050000|||n.180615_180616insA||||||	GT:AD:DP:GQ:PL:SB
TcYC6_Chr11	180627	.	AAAAG	A	1646.73	.	BaseQRankSum=-0.057;ClippingRankSum=0.000;DP=71;ExcessHet=3.0103;MLEAC=1,0;MLEAF=0.500,0.00;MQRankSum=-0.144;RAW_MQ=108106.00;ReadPosRankSum=0.597;ANN=A|upstream_gene_variant|MODIFIER|Uncharacterised_protein_family_UPF0564%2C_putative|TcYC6_0049980|transcript|TcYC6_0049980-RA|protein_coding||c.-2755_-2752delCTTT|||||2752|,A|upstream_gene_variant|MODIFIER|hypothetical_protein%2C_conserved|TcYC6_0049990|transcript|TcYC6_0049990-RA|protein_coding||c.-189_-186delCTTT|||||186|,A|downstream_gene_variant|MODIFIER|Dopey%2C_N-terminal%2C_putative|TcYC6_0050000|transcript|TcYC6_0050000-RA|protein_coding||c.*472_*475delCTTT|||||475|,A|intergenic_region|MODIFIER|hypothetical_protein%2C_conserved-Dopey%2C_N-terminal%2C_putative|TcYC6_0049990-TcYC6_0050000|intergenic_region|TcYC6_0049990-TcYC6_0050000|||n.180628_180631delAAAG||||||	GT:AD:DP:GQ:PGT:PID:PL:SB
TcYC6_Chr11	180644	.	G	A	1590.77	.	BaseQRankSum=1.026;ClippingRankSum=0.000;DP=56;ExcessHet=3.0103;MLEAC=1,0;MLEAF=0.500,0.00;MQRankSum=0.987;RAW_MQ=83326.00;ReadPosRankSum=-0.513;ANN=A|upstream_gene_variant|MODIFIER|Uncharacterised_protein_family_UPF0564%2C_putative|TcYC6_0049980|transcript|TcYC6_0049980-RA|protein_coding||c.-2768C>T|||||2768|,A|upstream_gene_variant|MODIFIER|hypothetical_protein%2C_conserved|TcYC6_0049990|transcript|TcYC6_0049990-RA|protein_coding||c.-202C>T|||||202|,A|downstream_gene_variant|MODIFIER|Dopey%2C_N-terminal%2C_putative|TcYC6_0050000|transcript|TcYC6_0050000-RA|protein_coding||c.*459C>T|||||459|,A|intergenic_region|MODIFIER|hypothetical_protein%2C_conserved-Dopey%2C_N-terminal%2C_putative|TcYC6_0049990-TcYC6_0050000|intergenic_region|TcYC6_0049990-TcYC6_0050000|||n.180644G>A||||||	GT:AD:DP:GQ:PGT:PID:PL:SB
TcYC6_Chr11	180682	.	T	TCTTTTTTTTTTTTTTTTTGTTGTTGTTG	479.73	.	BaseQRankSum=0.268;ClippingRankSum=0.000;DP=58;ExcessHet=3.0103;MLEAC=1,0;MLEAF=0.500,0.00;MQRankSum=-3.431;RAW_MQ=90003.00;ReadPosRankSum=-4.108;ANN=TCTTTTTTTTTTTTTTTTTGTTGTTGTTG|upstream_gene_variant|MODIFIER|Uncharacterised_protein_family_UPF0564%2C_putative|TcYC6_0049980|transcript|TcYC6_0049980-RA|protein_coding||c.-2807_-2806insCAACAACAACAAAAAAAAAAAAAAAAAG|||||2807|,TCTTTTTTTTTTTTTTTTTGTTGTTGTTG|upstream_gene_variant|MODIFIER|hypothetical_protein%2C_conserved|TcYC6_0049990|transcript|TcYC6_0049990-RA|protein_coding||c.-241_-240insCAACAACAACAAAAAAAAAAAAAAAAAG|||||241|,TCTTTTTTTTTTTTTTTTTGTTGTTGTTG|downstream_gene_variant|MODIFIER|Dopey%2C_N-terminal%2C_putative|TcYC6_0050000|transcript|TcYC6_0050000-RA|protein_coding||c.*420_*421insCAACAACAACAAAAAAAAAAAAAAAAAG|||||420|,TCTTTTTTTTTTTTTTTTTGTTGTTGTTG|intergenic_region|MODIFIER|hypothetical_protein%2C_conserved-Dopey%2C_N-terminal%2C_putative|TcYC6_0049990-TcYC6_0050000|intergenic_region|TcYC6_0049990-TcYC6_0050000|||n.180682_180683insCTTTTTTTTTTTTTTTTTGTTGTTGTTG||||||	GT:AD:DP:GQ:PL:SB
TcYC6_Chr11	180829	.	G	A	1863.77	.	BaseQRankSum=-1.367;ClippingRankSum=0.000;DP=77;ExcessHet=3.0103;MLEAC=1,0;MLEAF=0.500,0.00;MQRankSum=-3.551;RAW_MQ=129844.00;ReadPosRankSum=-0.962;ANN=A|upstream_gene_variant|MODIFIER|Uncharacterised_protein_family_UPF0564%2C_putative|TcYC6_0049980|transcript|TcYC6_0049980-RA|protein_coding||c.-2953C>T|||||2953|,A|upstream_gene_variant|MODIFIER|hypothetical_protein%2C_conserved|TcYC6_0049990|transcript|TcYC6_0049990-RA|protein_coding||c.-387C>T|||||387|,A|downstream_gene_variant|MODIFIER|Dopey%2C_N-terminal%2C_putative|TcYC6_0050000|transcript|TcYC6_0050000-RA|protein_coding||c.*274C>T|||||274|,A|intergenic_region|MODIFIER|hypothetical_protein%2C_conserved-Dopey%2C_N-terminal%2C_putative|TcYC6_0049990-TcYC6_0050000|intergenic_region|TcYC6_0049990-TcYC6_0050000|||n.180829G>A||||||	GT:AD:DP:GQ:PGT:PID:PL:SB
TcYC6_Chr11	180842	.	G	A	1896.77	.	BaseQRankSum=-0.516;ClippingRankSum=0.000;DP=76;ExcessHet=3.0103;MLEAC=1,0;MLEAF=0.500,0.00;MQRankSum=-3.762;RAW_MQ=127916.00;ReadPosRankSum=-0.827;ANN=A|upstream_gene_variant|MODIFIER|Uncharacterised_protein_family_UPF0564%2C_putative|TcYC6_0049980|transcript|TcYC6_0049980-RA|protein_coding||c.-2966C>T|||||2966|,A|upstream_gene_variant|MODIFIER|hypothetical_protein%2C_conserved|TcYC6_0049990|transcript|TcYC6_0049990-RA|protein_coding||c.-400C>T|||||400|,A|downstream_gene_variant|MODIFIER|Dopey%2C_N-terminal%2C_putative|TcYC6_0050000|transcript|TcYC6_0050000-RA|protein_coding||c.*261C>T|||||261|,A|intergenic_region|MODIFIER|hypothetical_protein%2C_conserved-Dopey%2C_N-terminal%2C_putative|TcYC6_0049990-TcYC6_0050000|intergenic_region|TcYC6_0049990-TcYC6_0050000|||n.180842G>A||||||	GT:AD:DP:GQ:PGT:PID:PL:SB
TcYC6_Chr11	180855	.	T	C	1896.77	.	BaseQRankSum=0.548;ClippingRankSum=0.000;DP=76;ExcessHet=3.0103;MLEAC=1,0;MLEAF=0.500,0.00;MQRankSum=-3.594;RAW_MQ=128244.00;ReadPosRankSum=-0.084;ANN=C|upstream_gene_variant|MODIFIER|Uncharacterised_protein_family_UPF0564%2C_putative|TcYC6_0049980|transcript|TcYC6_0049980-RA|protein_coding||c.-2979A>G|||||2979|,C|upstream_gene_variant|MODIFIER|hypothetical_protein%2C_conserved|TcYC6_0049990|transcript|TcYC6_0049990-RA|protein_coding||c.-413A>G|||||413|,C|downstream_gene_variant|MODIFIER|Dopey%2C_N-terminal%2C_putative|TcYC6_0050000|transcript|TcYC6_0050000-RA|protein_coding||c.*248A>G|||||248|,C|intergenic_region|MODIFIER|hypothetical_protein%2C_conserved-Dopey%2C_N-terminal%2C_putative|TcYC6_0049990-TcYC6_0050000|intergenic_region|TcYC6_0049990-TcYC6_0050000|||n.180855T>C||||||	GT:AD:DP:GQ:PGT:PID:PL:SB
TcYC6_Chr11	180858	.	T	A	1812.77	.	BaseQRankSum=0.733;ClippingRankSum=0.000;DP=75;ExcessHet=3.0103;MLEAC=1,0;MLEAF=0.500,0.00;MQRankSum=-3.500;RAW_MQ=126644.00;ReadPosRankSum=0.828;ANN=A|upstream_gene_variant|MODIFIER|Uncharacterised_protein_family_UPF0564%2C_putative|TcYC6_0049980|transcript|TcYC6_0049980-RA|protein_coding||c.-2982A>T|||||2982|,A|upstream_gene_variant|MODIFIER|hypothetical_protein%2C_conserved|TcYC6_0049990|transcript|TcYC6_0049990-RA|protein_coding||c.-416A>T|||||416|,A|downstream_gene_variant|MODIFIER|Dopey%2C_N-terminal%2C_putative|TcYC6_0050000|transcript|TcYC6_0050000-RA|protein_coding||c.*245A>T|||||245|,A|intergenic_region|MODIFIER|hypothetical_protein%2C_conserved-Dopey%2C_N-terminal%2C_putative|TcYC6_0049990-TcYC6_0050000|intergenic_region|TcYC6_0049990-TcYC6_0050000|||n.180858T>A||||||	GT:AD:DP:GQ:PGT:PID:PL:SB
TcYC6_Chr11	180981	.	T	TA	406.73	.	BaseQRankSum=-0.560;ClippingRankSum=0.000;DP=75;ExcessHet=3.0103;MLEAC=1,0,0;MLEAF=0.500,0.00,0.00;MQRankSum=-2.478;RAW_MQ=131316.00;ReadPosRankSum=0.495;ANN=TA|upstream_gene_variant|MODIFIER|Uncharacterised_protein_family_UPF0564%2C_putative|TcYC6_0049980|transcript|TcYC6_0049980-RA|protein_coding||c.-3106_-3105insT|||||3106|,TA|upstream_gene_variant|MODIFIER|hypothetical_protein%2C_conserved|TcYC6_0049990|transcript|TcYC6_0049990-RA|protein_coding||c.-540_-539insT|||||540|,TA|downstream_gene_variant|MODIFIER|Dopey%2C_N-terminal%2C_putative|TcYC6_0050000|transcript|TcYC6_0050000-RA|protein_coding||c.*121_*122insT|||||121|,TA|intergenic_region|MODIFIER|hypothetical_protein%2C_conserved-Dopey%2C_N-terminal%2C_putative|TcYC6_0049990-TcYC6_0050000|intergenic_region|TcYC6_0049990-TcYC6_0050000|||n.180981_180982insA||||||	GT:AD:DP:GQ:PL:SB
TcYC6_Chr11	180998	.	AG	A	447.73	.	BaseQRankSum=0.979;ClippingRankSum=0.000;DP=84;ExcessHet=3.0103;MLEAC=1,0;MLEAF=0.500,0.00;MQRankSum=2.363;RAW_MQ=147028.00;ReadPosRankSum=2.656;ANN=A|upstream_gene_variant|MODIFIER|Uncharacterised_protein_family_UPF0564%2C_putative|TcYC6_0049980|transcript|TcYC6_0049980-RA|protein_coding||c.-3123delC|||||3123|,A|upstream_gene_variant|MODIFIER|hypothetical_protein%2C_conserved|TcYC6_0049990|transcript|TcYC6_0049990-RA|protein_coding||c.-557delC|||||557|,A|downstream_gene_variant|MODIFIER|Dopey%2C_N-terminal%2C_putative|TcYC6_0050000|transcript|TcYC6_0050000-RA|protein_coding||c.*104delC|||||104|,A|intergenic_region|MODIFIER|hypothetical_protein%2C_conserved-Dopey%2C_N-terminal%2C_putative|TcYC6_0049990-TcYC6_0050000|intergenic_region|TcYC6_0049990-TcYC6_0050000|||n.180999delG||||||	GT:AD:DP:GQ:PL:SB
TcYC6_Chr11	181234	.	T	C	834.77	.	BaseQRankSum=0.865;ClippingRankSum=0.000;DP=69;ExcessHet=3.0103;MLEAC=1,0;MLEAF=0.500,0.00;MQRankSum=0.000;RAW_MQ=121716.00;ReadPosRankSum=-0.936;ANN=C|missense_variant|MODERATE|Dopey%2C_N-terminal%2C_putative|TcYC6_0050000|transcript|TcYC6_0050000-RA|protein_coding|1/1|c.6232A>G|p.Thr2078Ala|6232/6363|6232/6363|2078/2120||,C|upstream_gene_variant|MODIFIER|Uncharacterised_protein_family_UPF0564%2C_putative|TcYC6_0049980|transcript|TcYC6_0049980-RA|protein_coding||c.-3358A>G|||||3358|,C|upstream_gene_variant|MODIFIER|hypothetical_protein%2C_conserved|TcYC6_0049990|transcript|TcYC6_0049990-RA|protein_coding||c.-792A>G|||||792|	GT:AD:DP:GQ:PL:SB
TcYC6_Chr11	181284	.	A	G	736.77	.	BaseQRankSum=-0.747;ClippingRankSum=0.000;DP=65;ExcessHet=3.0103;MLEAC=1,0;MLEAF=0.500,0.00;MQRankSum=0.000;RAW_MQ=114660.00;ReadPosRankSum=-0.200;ANN=G|missense_variant|MODERATE|Dopey%2C_N-terminal%2C_putative|TcYC6_0050000|transcript|TcYC6_0050000-RA|protein_coding|1/1|c.6182T>C|p.Val2061Ala|6182/6363|6182/6363|2061/2120||,G|upstream_gene_variant|MODIFIER|Uncharacterised_protein_family_UPF0564%2C_putative|TcYC6_0049980|transcript|TcYC6_0049980-RA|protein_coding||c.-3408T>C|||||3408|,G|upstream_gene_variant|MODIFIER|hypothetical_protein%2C_conserved|TcYC6_0049990|transcript|TcYC6_0049990-RA|protein_coding||c.-842T>C|||||842|	GT:AD:DP:GQ:PL:SB
TcYC6_Chr11	181396	.	A	G	902.77	.	BaseQRankSum=2.138;ClippingRankSum=0.000;DP=63;ExcessHet=3.0103;MLEAC=1,0;MLEAF=0.500,0.00;MQRankSum=0.000;RAW_MQ=111132.00;ReadPosRankSum=-0.516;ANN=G|missense_variant|MODERATE|Dopey%2C_N-terminal%2C_putative|TcYC6_0050000|transcript|TcYC6_0050000-RA|protein_coding|1/1|c.6070T>C|p.Ser2024Pro|6070/6363|6070/6363|2024/2120||,G|upstream_gene_variant|MODIFIER|Uncharacterised_protein_family_UPF0564%2C_putative|TcYC6_0049980|transcript|TcYC6_0049980-RA|protein_coding||c.-3520T>C|||||3520|,G|upstream_gene_variant|MODIFIER|hypothetical_protein%2C_conserved|TcYC6_0049990|transcript|TcYC6_0049990-RA|protein_coding||c.-954T>C|||||954|	GT:AD:DP:GQ:PL:SB
TcYC6_Chr11	181675	.	T	G	1063.77	.	BaseQRankSum=-0.377;ClippingRankSum=0.000;DP=78;ExcessHet=3.0103;MLEAC=1,0;MLEAF=0.500,0.00;MQRankSum=0.000;RAW_MQ=137592.00;ReadPosRankSum=1.273;ANN=G|missense_variant|MODERATE|Dopey%2C_N-terminal%2C_putative|TcYC6_0050000|transcript|TcYC6_0050000-RA|protein_coding|1/1|c.5791A>C|p.Ile1931Leu|5791/6363|5791/6363|1931/2120||,G|upstream_gene_variant|MODIFIER|Uncharacterised_protein_family_UPF0564%2C_putative|TcYC6_0049980|transcript|TcYC6_0049980-RA|protein_coding||c.-3799A>C|||||3799|,G|upstream_gene_variant|MODIFIER|hypothetical_protein%2C_conserved|TcYC6_0049990|transcript|TcYC6_0049990-RA|protein_coding||c.-1233A>C|||||1233|	GT:AD:DP:GQ:PL:SB
TcYC6_Chr11	181757	.	A	G	1286.77	.	BaseQRankSum=1.209;ClippingRankSum=0.000;DP=81;ExcessHet=3.0103;MLEAC=1,0;MLEAF=0.500,0.00;MQRankSum=-1.013;RAW_MQ=142720.00;ReadPosRankSum=0.332;ANN=G|synonymous_variant|LOW|Dopey%2C_N-terminal%2C_putative|TcYC6_0050000|transcript|TcYC6_0050000-RA|protein_coding|1/1|c.5709T>C|p.Leu1903Leu|5709/6363|5709/6363|1903/2120||,G|upstream_gene_variant|MODIFIER|Uncharacterised_protein_family_UPF0564%2C_putative|TcYC6_0049980|transcript|TcYC6_0049980-RA|protein_coding||c.-3881T>C|||||3881|,G|upstream_gene_variant|MODIFIER|hypothetical_protein%2C_conserved|TcYC6_0049990|transcript|TcYC6_0049990-RA|protein_coding||c.-1315T>C|||||1315|	GT:AD:DP:GQ:PL:SB
TcYC6_Chr11	181877	.	A	G	1255.77	.	BaseQRankSum=-0.315;ClippingRankSum=0.000;DP=92;ExcessHet=3.0103;MLEAC=1,0;MLEAF=0.500,0.00;MQRankSum=-1.170;RAW_MQ=162124.00;ReadPosRankSum=-1.689;ANN=G|synonymous_variant|LOW|Dopey%2C_N-terminal%2C_putative|TcYC6_0050000|transcript|TcYC6_0050000-RA|protein_coding|1/1|c.5589T>C|p.Phe1863Phe|5589/6363|5589/6363|1863/2120||,G|upstream_gene_variant|MODIFIER|Uncharacterised_protein_family_UPF0564%2C_putative|TcYC6_0049980|transcript|TcYC6_0049980-RA|protein_coding||c.-4001T>C|||||4001|,G|upstream_gene_variant|MODIFIER|hypothetical_protein%2C_conserved|TcYC6_0049990|transcript|TcYC6_0049990-RA|protein_coding||c.-1435T>C|||||1435|	GT:AD:DP:GQ:PL:SB
TcYC6_Chr11	182612	.	A	T	1400.77	.	BaseQRankSum=-0.798;ClippingRankSum=0.000;DP=98;ExcessHet=3.0103;MLEAC=1,0;MLEAF=0.500,0.00;MQRankSum=0.000;RAW_MQ=172872.00;ReadPosRankSum=0.439;ANN=T|synonymous_variant|LOW|Dopey%2C_N-terminal%2C_putative|TcYC6_0050000|transcript|TcYC6_0050000-RA|protein_coding|1/1|c.4854T>A|p.Ser1618Ser|4854/6363|4854/6363|1618/2120||,T|upstream_gene_variant|MODIFIER|Uncharacterised_protein_family_UPF0564%2C_putative|TcYC6_0049980|transcript|TcYC6_0049980-RA|protein_coding||c.-4736T>A|||||4736|,T|upstream_gene_variant|MODIFIER|hypothetical_protein%2C_conserved|TcYC6_0049990|transcript|TcYC6_0049990-RA|protein_coding||c.-2170T>A|||||2170|	GT:AD:DP:GQ:PL:SB
TcYC6_Chr11	182630	.	A	G	1436.77	.	BaseQRankSum=-1.449;ClippingRankSum=0.000;DP=97;ExcessHet=3.0103;MLEAC=1,0;MLEAF=0.500,0.00;MQRankSum=0.000;RAW_MQ=171108.00;ReadPosRankSum=0.079;ANN=G|synonymous_variant|LOW|Dopey%2C_N-terminal%2C_putative|TcYC6_0050000|transcript|TcYC6_0050000-RA|protein_coding|1/1|c.4836T>C|p.Leu1612Leu|4836/6363|4836/6363|1612/2120||,G|upstream_gene_variant|MODIFIER|Uncharacterised_protein_family_UPF0564%2C_putative|TcYC6_0049980|transcript|TcYC6_0049980-RA|protein_coding||c.-4754T>C|||||4754|,G|upstream_gene_variant|MODIFIER|hypothetical_protein%2C_conserved|TcYC6_0049990|transcript|TcYC6_0049990-RA|protein_coding||c.-2188T>C|||||2188|	GT:AD:DP:GQ:PL:SB
TcYC6_Chr11	183292	.	C	T	1167.77	.	BaseQRankSum=0.784;ClippingRankSum=0.000;DP=89;ExcessHet=3.0103;MLEAC=1,0;MLEAF=0.500,0.00;MQRankSum=0.000;RAW_MQ=156996.00;ReadPosRankSum=1.063;ANN=T|missense_variant|MODERATE|Dopey%2C_N-terminal%2C_putative|TcYC6_0050000|transcript|TcYC6_0050000-RA|protein_coding|1/1|c.4174G>A|p.Ala1392Thr|4174/6363|4174/6363|1392/2120||,T|upstream_gene_variant|MODIFIER|hypothetical_protein%2C_conserved|TcYC6_0049990|transcript|TcYC6_0049990-RA|protein_coding||c.-2850G>A|||||2850|	GT:AD:DP:GQ:PL:SB
TcYC6_Chr11	183333	.	C	A	1083.77	.	BaseQRankSum=1.065;ClippingRankSum=0.000;DP=80;ExcessHet=3.0103;MLEAC=1,0;MLEAF=0.500,0.00;MQRankSum=0.000;RAW_MQ=141120.00;ReadPosRankSum=0.117;ANN=A|missense_variant|MODERATE|Dopey%2C_N-terminal%2C_putative|TcYC6_0050000|transcript|TcYC6_0050000-RA|protein_coding|1/1|c.4133G>T|p.Ser1378Ile|4133/6363|4133/6363|1378/2120||,A|upstream_gene_variant|MODIFIER|hypothetical_protein%2C_conserved|TcYC6_0049990|transcript|TcYC6_0049990-RA|protein_coding||c.-2891G>T|||||2891|	GT:AD:DP:GQ:PL:SB
TcYC6_Chr11	183448	.	T	G	1417.77	.	BaseQRankSum=-0.363;ClippingRankSum=0.000;DP=78;ExcessHet=3.0103;MLEAC=1,0;MLEAF=0.500,0.00;MQRankSum=0.000;RAW_MQ=137592.00;ReadPosRankSum=2.700;ANN=G|missense_variant|MODERATE|Dopey%2C_N-terminal%2C_putative|TcYC6_0050000|transcript|TcYC6_0050000-RA|protein_coding|1/1|c.4018A>C|p.Met1340Leu|4018/6363|4018/6363|1340/2120||,G|upstream_gene_variant|MODIFIER|hypothetical_protein%2C_conserved|TcYC6_0049990|transcript|TcYC6_0049990-RA|protein_coding||c.-3006A>C|||||3006|	GT:AD:DP:GQ:PL:SB
TcYC6_Chr11	184392	.	G	A	1069.77	.	BaseQRankSum=-1.004;ClippingRankSum=0.000;DP=79;ExcessHet=3.0103;MLEAC=1,0;MLEAF=0.500,0.00;MQRankSum=0.000;RAW_MQ=139356.00;ReadPosRankSum=0.011;ANN=A|missense_variant|MODERATE|Dopey%2C_N-terminal%2C_putative|TcYC6_0050000|transcript|TcYC6_0050000-RA|protein_coding|1/1|c.3074C>T|p.Ser1025Phe|3074/6363|3074/6363|1025/2120||,A|upstream_gene_variant|MODIFIER|hypothetical_protein%2C_conserved|TcYC6_0049990|transcript|TcYC6_0049990-RA|protein_coding||c.-3950C>T|||||3950|,A|downstream_gene_variant|MODIFIER|hypothetical_protein%2C_conserved|TcYC6_0050010|transcript|TcYC6_0050010-RA|protein_coding||c.*4481C>T|||||4481|	GT:AD:DP:GQ:PL:SB
TcYC6_Chr11	184759	.	G	A	1303.77	.	BaseQRankSum=-2.062;ClippingRankSum=0.000;DP=77;ExcessHet=3.0103;MLEAC=1,0;MLEAF=0.500,0.00;MQRankSum=0.000;RAW_MQ=135828.00;ReadPosRankSum=-0.974;ANN=A|synonymous_variant|LOW|Dopey%2C_N-terminal%2C_putative|TcYC6_0050000|transcript|TcYC6_0050000-RA|protein_coding|1/1|c.2707C>T|p.Leu903Leu|2707/6363|2707/6363|903/2120||,A|upstream_gene_variant|MODIFIER|hypothetical_protein%2C_conserved|TcYC6_0049990|transcript|TcYC6_0049990-RA|protein_coding||c.-4317C>T|||||4317|,A|downstream_gene_variant|MODIFIER|hypothetical_protein%2C_conserved|TcYC6_0050010|transcript|TcYC6_0050010-RA|protein_coding||c.*4114C>T|||||4114|	GT:AD:DP:GQ:PGT:PID:PL:SB
TcYC6_Chr11	184762	.	T	G	1303.77	.	BaseQRankSum=-2.065;ClippingRankSum=0.000;DP=77;ExcessHet=3.0103;MLEAC=1,0;MLEAF=0.500,0.00;MQRankSum=0.000;RAW_MQ=135828.00;ReadPosRankSum=-0.691;ANN=G|missense_variant|MODERATE|Dopey%2C_N-terminal%2C_putative|TcYC6_0050000|transcript|TcYC6_0050000-RA|protein_coding|1/1|c.2704A>C|p.Ile902Leu|2704/6363|2704/6363|902/2120||,G|upstream_gene_variant|MODIFIER|hypothetical_protein%2C_conserved|TcYC6_0049990|transcript|TcYC6_0049990-RA|protein_coding||c.-4320A>C|||||4320|,G|downstream_gene_variant|MODIFIER|hypothetical_protein%2C_conserved|TcYC6_0050010|transcript|TcYC6_0050010-RA|protein_coding||c.*4111A>C|||||4111|	GT:AD:DP:GQ:PGT:PID:PL:SB
TcYC6_Chr11	184981	.	C	G	1236.77	.	BaseQRankSum=-0.415;ClippingRankSum=0.000;DP=89;ExcessHet=3.0103;MLEAC=1,0;MLEAF=0.500,0.00;MQRankSum=0.000;RAW_MQ=156996.00;ReadPosRankSum=-0.239;ANN=G|missense_variant|MODERATE|Dopey%2C_N-terminal%2C_putative|TcYC6_0050000|transcript|TcYC6_0050000-RA|protein_coding|1/1|c.2485G>C|p.Val829Leu|2485/6363|2485/6363|829/2120||,G|upstream_gene_variant|MODIFIER|hypothetical_protein%2C_conserved|TcYC6_0049990|transcript|TcYC6_0049990-RA|protein_coding||c.-4539G>C|||||4539|,G|downstream_gene_variant|MODIFIER|hypothetical_protein%2C_conserved|TcYC6_0050010|transcript|TcYC6_0050010-RA|protein_coding||c.*3892G>C|||||3892|	GT:AD:DP:GQ:PL:SB
TcYC6_Chr11	185052	.	G	A	1337.77	.	BaseQRankSum=0.034;ClippingRankSum=0.000;DP=81;ExcessHet=3.0103;MLEAC=1,0;MLEAF=0.500,0.00;MQRankSum=0.000;RAW_MQ=142884.00;ReadPosRankSum=1.232;ANN=A|missense_variant|MODERATE|Dopey%2C_N-terminal%2C_putative|TcYC6_0050000|transcript|TcYC6_0050000-RA|protein_coding|1/1|c.2414C>T|p.Ser805Leu|2414/6363|2414/6363|805/2120||,A|upstream_gene_variant|MODIFIER|hypothetical_protein%2C_conserved|TcYC6_0049990|transcript|TcYC6_0049990-RA|protein_coding||c.-4610C>T|||||4610|,A|downstream_gene_variant|MODIFIER|hypothetical_protein%2C_conserved|TcYC6_0050010|transcript|TcYC6_0050010-RA|protein_coding||c.*3821C>T|||||3821|	GT:AD:DP:GQ:PL:SB
TcYC6_Chr11	185163	.	A	G	1042.77	.	BaseQRankSum=2.184;ClippingRankSum=0.000;DP=71;ExcessHet=3.0103;MLEAC=1,0;MLEAF=0.500,0.00;MQRankSum=0.000;RAW_MQ=125244.00;ReadPosRankSum=-0.152;ANN=G|missense_variant|MODERATE|Dopey%2C_N-terminal%2C_putative|TcYC6_0050000|transcript|TcYC6_0050000-RA|protein_coding|1/1|c.2303T>C|p.Leu768Ser|2303/6363|2303/6363|768/2120||,G|upstream_gene_variant|MODIFIER|hypothetical_protein%2C_conserved|TcYC6_0049990|transcript|TcYC6_0049990-RA|protein_coding||c.-4721T>C|||||4721|,G|downstream_gene_variant|MODIFIER|hypothetical_protein%2C_conserved|TcYC6_0050010|transcript|TcYC6_0050010-RA|protein_coding||c.*3710T>C|||||3710|	GT:AD:DP:GQ:PL:SB
TcYC6_Chr11	185448	.	C	T	1033.77	.	BaseQRankSum=0.474;ClippingRankSum=0.000;DP=80;ExcessHet=3.0103;MLEAC=1,0;MLEAF=0.500,0.00;MQRankSum=0.000;RAW_MQ=141120.00;ReadPosRankSum=-1.504;ANN=T|missense_variant|MODERATE|Dopey%2C_N-terminal%2C_putative|TcYC6_0050000|transcript|TcYC6_0050000-RA|protein_coding|1/1|c.2018G>A|p.Gly673Glu|2018/6363|2018/6363|673/2120||,T|downstream_gene_variant|MODIFIER|hypothetical_protein%2C_conserved|TcYC6_0050010|transcript|TcYC6_0050010-RA|protein_coding||c.*3425G>A|||||3425|	GT:AD:DP:GQ:PL:SB
TcYC6_Chr11	185559	.	G	T	1407.77	.	BaseQRankSum=0.017;ClippingRankSum=0.000;DP=81;ExcessHet=3.0103;MLEAC=1,0;MLEAF=0.500,0.00;MQRankSum=0.000;RAW_MQ=142884.00;ReadPosRankSum=-1.610;ANN=T|missense_variant|MODERATE|Dopey%2C_N-terminal%2C_putative|TcYC6_0050000|transcript|TcYC6_0050000-RA|protein_coding|1/1|c.1907C>A|p.Pro636Gln|1907/6363|1907/6363|636/2120||,T|downstream_gene_variant|MODIFIER|hypothetical_protein%2C_conserved|TcYC6_0050010|transcript|TcYC6_0050010-RA|protein_coding||c.*3314C>A|||||3314|	GT:AD:DP:GQ:PL:SB
TcYC6_Chr11	185931	.	C	T	1473.77	.	BaseQRankSum=-1.312;ClippingRankSum=0.000;DP=84;ExcessHet=3.0103;MLEAC=1,0;MLEAF=0.500,0.00;MQRankSum=0.000;RAW_MQ=148176.00;ReadPosRankSum=-0.023;ANN=T|missense_variant|MODERATE|Dopey%2C_N-terminal%2C_putative|TcYC6_0050000|transcript|TcYC6_0050000-RA|protein_coding|1/1|c.1535G>A|p.Ser512Asn|1535/6363|1535/6363|512/2120||,T|downstream_gene_variant|MODIFIER|hypothetical_protein%2C_conserved|TcYC6_0050010|transcript|TcYC6_0050010-RA|protein_coding||c.*2942G>A|||||2942|	GT:AD:DP:GQ:PGT:PID:PL:SB
TcYC6_Chr11	185934	.	A	G	1473.77	.	BaseQRankSum=-1.664;ClippingRankSum=0.000;DP=83;ExcessHet=3.0103;MLEAC=1,0;MLEAF=0.500,0.00;MQRankSum=0.000;RAW_MQ=146412.00;ReadPosRankSum=-0.006;ANN=G|missense_variant|MODERATE|Dopey%2C_N-terminal%2C_putative|TcYC6_0050000|transcript|TcYC6_0050000-RA|protein_coding|1/1|c.1532T>C|p.Ile511Thr|1532/6363|1532/6363|511/2120||,G|downstream_gene_variant|MODIFIER|hypothetical_protein%2C_conserved|TcYC6_0050010|transcript|TcYC6_0050010-RA|protein_coding||c.*2939T>C|||||2939|	GT:AD:DP:GQ:PGT:PID:PL:SB
TcYC6_Chr11	186431	.	T	C	1301.77	.	BaseQRankSum=1.217;ClippingRankSum=0.000;DP=72;ExcessHet=3.0103;MLEAC=1,0;MLEAF=0.500,0.00;MQRankSum=0.000;RAW_MQ=127008.00;ReadPosRankSum=1.804;ANN=C|synonymous_variant|LOW|Dopey%2C_N-terminal%2C_putative|TcYC6_0050000|transcript|TcYC6_0050000-RA|protein_coding|1/1|c.1035A>G|p.Pro345Pro|1035/6363|1035/6363|345/2120||,C|downstream_gene_variant|MODIFIER|hypothetical_protein%2C_conserved|TcYC6_0050010|transcript|TcYC6_0050010-RA|protein_coding||c.*2442A>G|||||2442|,C|downstream_gene_variant|MODIFIER|hypothetical_protein%2C_conserved|TcYC6_0050020|transcript|TcYC6_0050020-RA|protein_coding||c.*4744A>G|||||4744|	GT:AD:DP:GQ:PL:SB
TcYC6_Chr11	186685	.	G	A	1324.77	.	BaseQRankSum=0.853;ClippingRankSum=0.000;DP=64;ExcessHet=3.0103;MLEAC=1,0;MLEAF=0.500,0.00;MQRankSum=0.000;RAW_MQ=112896.00;ReadPosRankSum=-2.986;ANN=A|synonymous_variant|LOW|Dopey%2C_N-terminal%2C_putative|TcYC6_0050000|transcript|TcYC6_0050000-RA|protein_coding|1/1|c.781C>T|p.Leu261Leu|781/6363|781/6363|261/2120||,A|downstream_gene_variant|MODIFIER|hypothetical_protein%2C_conserved|TcYC6_0050010|transcript|TcYC6_0050010-RA|protein_coding||c.*2188C>T|||||2188|,A|downstream_gene_variant|MODIFIER|hypothetical_protein%2C_conserved|TcYC6_0050020|transcript|TcYC6_0050020-RA|protein_coding||c.*4490C>T|||||4490|	GT:AD:DP:GQ:PL:SB
TcYC6_Chr11	187064	.	T	C	889.77	.	BaseQRankSum=2.393;ClippingRankSum=0.000;DP=67;ExcessHet=3.0103;MLEAC=1,0;MLEAF=0.500,0.00;MQRankSum=0.000;RAW_MQ=118188.00;ReadPosRankSum=0.987;ANN=C|synonymous_variant|LOW|Dopey%2C_N-terminal%2C_putative|TcYC6_0050000|transcript|TcYC6_0050000-RA|protein_coding|1/1|c.402A>G|p.Glu134Glu|402/6363|402/6363|134/2120||,C|downstream_gene_variant|MODIFIER|hypothetical_protein%2C_conserved|TcYC6_0050010|transcript|TcYC6_0050010-RA|protein_coding||c.*1809A>G|||||1809|,C|downstream_gene_variant|MODIFIER|hypothetical_protein%2C_conserved|TcYC6_0050020|transcript|TcYC6_0050020-RA|protein_coding||c.*4111A>G|||||4111|	GT:AD:DP:GQ:PL:SB
TcYC6_Chr11	187280	.	T	C	1056.77	.	BaseQRankSum=-1.082;ClippingRankSum=0.000;DP=65;ExcessHet=3.0103;MLEAC=1,0;MLEAF=0.500,0.00;MQRankSum=0.000;RAW_MQ=114660.00;ReadPosRankSum=-0.078;ANN=C|synonymous_variant|LOW|Dopey%2C_N-terminal%2C_putative|TcYC6_0050000|transcript|TcYC6_0050000-RA|protein_coding|1/1|c.186A>G|p.Thr62Thr|186/6363|186/6363|62/2120||,C|downstream_gene_variant|MODIFIER|hypothetical_protein%2C_conserved|TcYC6_0050010|transcript|TcYC6_0050010-RA|protein_coding||c.*1593A>G|||||1593|,C|downstream_gene_variant|MODIFIER|hypothetical_protein%2C_conserved|TcYC6_0050020|transcript|TcYC6_0050020-RA|protein_coding||c.*3895A>G|||||3895|	GT:AD:DP:GQ:PL:SB
TcYC6_Chr11	187470	.	TG	T	637.73	.	BaseQRankSum=1.111;ClippingRankSum=0.000;DP=51;ExcessHet=3.0103;MLEAC=1,0;MLEAF=0.500,0.00;MQRankSum=-0.145;RAW_MQ=89308.00;ReadPosRankSum=1.414;ANN=T|upstream_gene_variant|MODIFIER|Dopey%2C_N-terminal%2C_putative|TcYC6_0050000|transcript|TcYC6_0050000-RA|protein_coding||c.-6delC|||||6|,T|downstream_gene_variant|MODIFIER|hypothetical_protein%2C_conserved|TcYC6_0050010|transcript|TcYC6_0050010-RA|protein_coding||c.*1402delC|||||1402|,T|downstream_gene_variant|MODIFIER|hypothetical_protein%2C_conserved|TcYC6_0050020|transcript|TcYC6_0050020-RA|protein_coding||c.*3704delC|||||3704|,T|intergenic_region|MODIFIER|Dopey%2C_N-terminal%2C_putative-hypothetical_protein%2C_conserved|TcYC6_0050000-TcYC6_0050010|intergenic_region|TcYC6_0050000-TcYC6_0050010|||n.187471delG||||||	GT:AD:DP:GQ:PL:SB
TcYC6_Chr11	187480	.	AAG	A	519.73	.	BaseQRankSum=1.296;ClippingRankSum=0.000;DP=52;ExcessHet=3.0103;MLEAC=1,0;MLEAF=0.500,0.00;MQRankSum=0.020;RAW_MQ=91072.00;ReadPosRankSum=-0.264;ANN=A|upstream_gene_variant|MODIFIER|Dopey%2C_N-terminal%2C_putative|TcYC6_0050000|transcript|TcYC6_0050000-RA|protein_coding||c.-17_-16delCT|||||16|,A|downstream_gene_variant|MODIFIER|hypothetical_protein%2C_conserved|TcYC6_0050010|transcript|TcYC6_0050010-RA|protein_coding||c.*1391_*1392delCT|||||1392|,A|downstream_gene_variant|MODIFIER|hypothetical_protein%2C_conserved|TcYC6_0050020|transcript|TcYC6_0050020-RA|protein_coding||c.*3693_*3694delCT|||||3694|,A|intergenic_region|MODIFIER|Dopey%2C_N-terminal%2C_putative-hypothetical_protein%2C_conserved|TcYC6_0050000-TcYC6_0050010|intergenic_region|TcYC6_0050000-TcYC6_0050010|||n.187481_187482delAG||||||	GT:AD:DP:GQ:PL:SB
TcYC6_Chr11	187486	.	G	A	865.77	.	BaseQRankSum=-1.570;ClippingRankSum=0.000;DP=53;ExcessHet=3.0103;MLEAC=1,0;MLEAF=0.500,0.00;MQRankSum=0.058;RAW_MQ=92836.00;ReadPosRankSum=-0.331;ANN=A|upstream_gene_variant|MODIFIER|Dopey%2C_N-terminal%2C_putative|TcYC6_0050000|transcript|TcYC6_0050000-RA|protein_coding||c.-21C>T|||||21|,A|downstream_gene_variant|MODIFIER|hypothetical_protein%2C_conserved|TcYC6_0050010|transcript|TcYC6_0050010-RA|protein_coding||c.*1387C>T|||||1387|,A|downstream_gene_variant|MODIFIER|hypothetical_protein%2C_conserved|TcYC6_0050020|transcript|TcYC6_0050020-RA|protein_coding||c.*3689C>T|||||3689|,A|intergenic_region|MODIFIER|Dopey%2C_N-terminal%2C_putative-hypothetical_protein%2C_conserved|TcYC6_0050000-TcYC6_0050010|intergenic_region|TcYC6_0050000-TcYC6_0050010|||n.187486G>A||||||	GT:AD:DP:GQ:PL:SB
TcYC6_Chr11	187495	.	G	A	860.77	.	BaseQRankSum=1.587;ClippingRankSum=0.000;DP=54;ExcessHet=3.0103;MLEAC=1,0;MLEAF=0.500,0.00;MQRankSum=-0.134;RAW_MQ=94600.00;ReadPosRankSum=0.981;ANN=A|upstream_gene_variant|MODIFIER|Dopey%2C_N-terminal%2C_putative|TcYC6_0050000|transcript|TcYC6_0050000-RA|protein_coding||c.-30C>T|||||30|,A|downstream_gene_variant|MODIFIER|hypothetical_protein%2C_conserved|TcYC6_0050010|transcript|TcYC6_0050010-RA|protein_coding||c.*1378C>T|||||1378|,A|downstream_gene_variant|MODIFIER|hypothetical_protein%2C_conserved|TcYC6_0050020|transcript|TcYC6_0050020-RA|protein_coding||c.*3680C>T|||||3680|,A|intergenic_region|MODIFIER|Dopey%2C_N-terminal%2C_putative-hypothetical_protein%2C_conserved|TcYC6_0050000-TcYC6_0050010|intergenic_region|TcYC6_0050000-TcYC6_0050010|||n.187495G>A||||||	GT:AD:DP:GQ:PL:SB
TcYC6_Chr11	187733	.	A	G	981.77	.	BaseQRankSum=0.667;ClippingRankSum=0.000;DP=61;ExcessHet=3.0103;MLEAC=1,0;MLEAF=0.500,0.00;MQRankSum=-2.211;RAW_MQ=106948.00;ReadPosRankSum=1.817;ANN=G|upstream_gene_variant|MODIFIER|Dopey%2C_N-terminal%2C_putative|TcYC6_0050000|transcript|TcYC6_0050000-RA|protein_coding||c.-268T>C|||||268|,G|downstream_gene_variant|MODIFIER|hypothetical_protein%2C_conserved|TcYC6_0050010|transcript|TcYC6_0050010-RA|protein_coding||c.*1140T>C|||||1140|,G|downstream_gene_variant|MODIFIER|hypothetical_protein%2C_conserved|TcYC6_0050020|transcript|TcYC6_0050020-RA|protein_coding||c.*3442T>C|||||3442|,G|intergenic_region|MODIFIER|Dopey%2C_N-terminal%2C_putative-hypothetical_protein%2C_conserved|TcYC6_0050000-TcYC6_0050010|intergenic_region|TcYC6_0050000-TcYC6_0050010|||n.187733A>G||||||	GT:AD:DP:GQ:PL:SB
TcYC6_Chr11	187753	.	CA	C	1089.73	.	BaseQRankSum=-1.229;ClippingRankSum=0.000;DP=72;ExcessHet=3.0103;MLEAC=1,0;MLEAF=0.500,0.00;MQRankSum=-2.370;RAW_MQ=126352.00;ReadPosRankSum=1.467;ANN=C|upstream_gene_variant|MODIFIER|Dopey%2C_N-terminal%2C_putative|TcYC6_0050000|transcript|TcYC6_0050000-RA|protein_coding||c.-289delT|||||289|,C|downstream_gene_variant|MODIFIER|hypothetical_protein%2C_conserved|TcYC6_0050010|transcript|TcYC6_0050010-RA|protein_coding||c.*1119delT|||||1119|,C|downstream_gene_variant|MODIFIER|hypothetical_protein%2C_conserved|TcYC6_0050020|transcript|TcYC6_0050020-RA|protein_coding||c.*3421delT|||||3421|,C|intergenic_region|MODIFIER|Dopey%2C_N-terminal%2C_putative-hypothetical_protein%2C_conserved|TcYC6_0050000-TcYC6_0050010|intergenic_region|TcYC6_0050000-TcYC6_0050010|||n.187754delA||||||	GT:AD:DP:GQ:PGT:PID:PL:SB
TcYC6_Chr11	187760	.	A	AG	683.73	.	BaseQRankSum=-1.552;ClippingRankSum=0.000;DP=79;ExcessHet=3.0103;MLEAC=1,0;MLEAF=0.500,0.00;MQRankSum=2.312;RAW_MQ=138536.00;ReadPosRankSum=-1.163;ANN=AG|upstream_gene_variant|MODIFIER|Dopey%2C_N-terminal%2C_putative|TcYC6_0050000|transcript|TcYC6_0050000-RA|protein_coding||c.-296_-295insC|||||296|,AG|downstream_gene_variant|MODIFIER|hypothetical_protein%2C_conserved|TcYC6_0050010|transcript|TcYC6_0050010-RA|protein_coding||c.*1112_*1113insC|||||1112|,AG|downstream_gene_variant|MODIFIER|hypothetical_protein%2C_conserved|TcYC6_0050020|transcript|TcYC6_0050020-RA|protein_coding||c.*3414_*3415insC|||||3414|,AG|intergenic_region|MODIFIER|Dopey%2C_N-terminal%2C_putative-hypothetical_protein%2C_conserved|TcYC6_0050000-TcYC6_0050010|intergenic_region|TcYC6_0050000-TcYC6_0050010|||n.187760_187761insG||||||	GT:AD:DP:GQ:PL:SB
TcYC6_Chr11	187764	.	A	G	1153.77	.	BaseQRankSum=-2.264;ClippingRankSum=0.000;DP=77;ExcessHet=3.0103;MLEAC=1,0;MLEAF=0.500,0.00;MQRankSum=-2.641;RAW_MQ=135008.00;ReadPosRankSum=1.200;ANN=G|upstream_gene_variant|MODIFIER|Dopey%2C_N-terminal%2C_putative|TcYC6_0050000|transcript|TcYC6_0050000-RA|protein_coding||c.-299T>C|||||299|,G|downstream_gene_variant|MODIFIER|hypothetical_protein%2C_conserved|TcYC6_0050010|transcript|TcYC6_0050010-RA|protein_coding||c.*1109T>C|||||1109|,G|downstream_gene_variant|MODIFIER|hypothetical_protein%2C_conserved|TcYC6_0050020|transcript|TcYC6_0050020-RA|protein_coding||c.*3411T>C|||||3411|,G|intergenic_region|MODIFIER|Dopey%2C_N-terminal%2C_putative-hypothetical_protein%2C_conserved|TcYC6_0050000-TcYC6_0050010|intergenic_region|TcYC6_0050000-TcYC6_0050010|||n.187764A>G||||||	GT:AD:DP:GQ:PGT:PID:PL:SB
TcYC6_Chr11	187848	.	T	G	1734.77	.	BaseQRankSum=-0.242;ClippingRankSum=0.000;DP=101;ExcessHet=3.0103;MLEAC=1,0;MLEAF=0.500,0.00;MQRankSum=-3.344;RAW_MQ=175617.00;ReadPosRankSum=-1.699;ANN=G|upstream_gene_variant|MODIFIER|Dopey%2C_N-terminal%2C_putative|TcYC6_0050000|transcript|TcYC6_0050000-RA|protein_coding||c.-383A>C|||||383|,G|downstream_gene_variant|MODIFIER|hypothetical_protein%2C_conserved|TcYC6_0050010|transcript|TcYC6_0050010-RA|protein_coding||c.*1025A>C|||||1025|,G|downstream_gene_variant|MODIFIER|hypothetical_protein%2C_conserved|TcYC6_0050020|transcript|TcYC6_0050020-RA|protein_coding||c.*3327A>C|||||3327|,G|intergenic_region|MODIFIER|Dopey%2C_N-terminal%2C_putative-hypothetical_protein%2C_conserved|TcYC6_0050000-TcYC6_0050010|intergenic_region|TcYC6_0050000-TcYC6_0050010|||n.187848T>G||||||	GT:AD:DP:GQ:PGT:PID:PL:SB
TcYC6_Chr11	187849	.	TG	T	1725.73	.	BaseQRankSum=-0.332;ClippingRankSum=0.000;DP=102;ExcessHet=3.0103;MLEAC=1,0;MLEAF=0.500,0.00;MQRankSum=-3.374;RAW_MQ=177381.00;ReadPosRankSum=-0.589;ANN=T|upstream_gene_variant|MODIFIER|Dopey%2C_N-terminal%2C_putative|TcYC6_0050000|transcript|TcYC6_0050000-RA|protein_coding||c.-385delC|||||385|,T|downstream_gene_variant|MODIFIER|hypothetical_protein%2C_conserved|TcYC6_0050010|transcript|TcYC6_0050010-RA|protein_coding||c.*1023delC|||||1023|,T|downstream_gene_variant|MODIFIER|hypothetical_protein%2C_conserved|TcYC6_0050020|transcript|TcYC6_0050020-RA|protein_coding||c.*3325delC|||||3325|,T|intergenic_region|MODIFIER|Dopey%2C_N-terminal%2C_putative-hypothetical_protein%2C_conserved|TcYC6_0050000-TcYC6_0050010|intergenic_region|TcYC6_0050000-TcYC6_0050010|||n.187850delG||||||	GT:AD:DP:GQ:PGT:PID:PL:SB
TcYC6_Chr11	188075	.	C	A	1318.77	.	BaseQRankSum=0.313;ClippingRankSum=0.000;DP=77;ExcessHet=3.0103;MLEAC=1,0;MLEAF=0.500,0.00;MQRankSum=-3.881;RAW_MQ=120798.00;ReadPosRankSum=-0.697;ANN=A|upstream_gene_variant|MODIFIER|Dopey%2C_N-terminal%2C_putative|TcYC6_0050000|transcript|TcYC6_0050000-RA|protein_coding||c.-610G>T|||||610|,A|downstream_gene_variant|MODIFIER|hypothetical_protein%2C_conserved|TcYC6_0050010|transcript|TcYC6_0050010-RA|protein_coding||c.*798G>T|||||798|,A|downstream_gene_variant|MODIFIER|hypothetical_protein%2C_conserved|TcYC6_0050020|transcript|TcYC6_0050020-RA|protein_coding||c.*3100G>T|||||3100|,A|intergenic_region|MODIFIER|Dopey%2C_N-terminal%2C_putative-hypothetical_protein%2C_conserved|TcYC6_0050000-TcYC6_0050010|intergenic_region|TcYC6_0050000-TcYC6_0050010|||n.188075C>A||||||	GT:AD:DP:GQ:PL:SB
TcYC6_Chr11	188182	.	TTTGTTG	T	897.73	.	BaseQRankSum=0.995;ClippingRankSum=0.000;DP=56;ExcessHet=3.0103;MLEAC=1,0;MLEAF=0.500,0.00;MQRankSum=-5.374;RAW_MQ=77462.00;ReadPosRankSum=0.011;ANN=T|upstream_gene_variant|MODIFIER|Dopey%2C_N-terminal%2C_putative|TcYC6_0050000|transcript|TcYC6_0050000-RA|protein_coding||c.-723_-718delCAACAA|||||718|,T|downstream_gene_variant|MODIFIER|hypothetical_protein%2C_conserved|TcYC6_0050010|transcript|TcYC6_0050010-RA|protein_coding||c.*685_*690delCAACAA|||||690|,T|downstream_gene_variant|MODIFIER|hypothetical_protein%2C_conserved|TcYC6_0050020|transcript|TcYC6_0050020-RA|protein_coding||c.*2987_*2992delCAACAA|||||2992|,T|intergenic_region|MODIFIER|Dopey%2C_N-terminal%2C_putative-hypothetical_protein%2C_conserved|TcYC6_0050000-TcYC6_0050010|intergenic_region|TcYC6_0050000-TcYC6_0050010|||n.188183_188188delTTGTTG||||||	GT:AD:DP:GQ:PGT:PID:PL:SB
TcYC6_Chr11	188201	.	T	C	951.77	.	BaseQRankSum=1.484;ClippingRankSum=0.000;DP=46;ExcessHet=3.0103;MLEAC=1,0;MLEAF=0.500,0.00;MQRankSum=-5.347;RAW_MQ=59775.00;ReadPosRankSum=-1.258;ANN=C|upstream_gene_variant|MODIFIER|Dopey%2C_N-terminal%2C_putative|TcYC6_0050000|transcript|TcYC6_0050000-RA|protein_coding||c.-736A>G|||||736|,C|downstream_gene_variant|MODIFIER|hypothetical_protein%2C_conserved|TcYC6_0050010|transcript|TcYC6_0050010-RA|protein_coding||c.*672A>G|||||672|,C|downstream_gene_variant|MODIFIER|hypothetical_protein%2C_conserved|TcYC6_0050020|transcript|TcYC6_0050020-RA|protein_coding||c.*2974A>G|||||2974|,C|intergenic_region|MODIFIER|Dopey%2C_N-terminal%2C_putative-hypothetical_protein%2C_conserved|TcYC6_0050000-TcYC6_0050010|intergenic_region|TcYC6_0050000-TcYC6_0050010|||n.188201T>C||||||	GT:AD:DP:GQ:PGT:PID:PL:SB
TcYC6_Chr11	188209	.	C	CTT	865.73	.	BaseQRankSum=0.265;ClippingRankSum=0.000;DP=41;ExcessHet=3.0103;MLEAC=1,0;MLEAF=0.500,0.00;MQRankSum=-5.395;RAW_MQ=51119.00;ReadPosRankSum=-1.020;ANN=CTT|upstream_gene_variant|MODIFIER|Dopey%2C_N-terminal%2C_putative|TcYC6_0050000|transcript|TcYC6_0050000-RA|protein_coding||c.-745_-744insAA|||||745|,CTT|downstream_gene_variant|MODIFIER|hypothetical_protein%2C_conserved|TcYC6_0050010|transcript|TcYC6_0050010-RA|protein_coding||c.*663_*664insAA|||||663|,CTT|downstream_gene_variant|MODIFIER|hypothetical_protein%2C_conserved|TcYC6_0050020|transcript|TcYC6_0050020-RA|protein_coding||c.*2965_*2966insAA|||||2965|,CTT|intergenic_region|MODIFIER|Dopey%2C_N-terminal%2C_putative-hypothetical_protein%2C_conserved|TcYC6_0050000-TcYC6_0050010|intergenic_region|TcYC6_0050000-TcYC6_0050010|||n.188209_188210insTT||||||	GT:AD:DP:GQ:PGT:PID:PL:SB
TcYC6_Chr11	188215	.	G	T	862.77	.	BaseQRankSum=0.650;ClippingRankSum=0.000;DP=37;ExcessHet=3.0103;MLEAC=1,0;MLEAF=0.500,0.00;MQRankSum=-5.584;RAW_MQ=45298.00;ReadPosRankSum=-0.897;ANN=T|upstream_gene_variant|MODIFIER|Dopey%2C_N-terminal%2C_putative|TcYC6_0050000|transcript|TcYC6_0050000-RA|protein_coding||c.-750C>A|||||750|,T|downstream_gene_variant|MODIFIER|hypothetical_protein%2C_conserved|TcYC6_0050010|transcript|TcYC6_0050010-RA|protein_coding||c.*658C>A|||||658|,T|downstream_gene_variant|MODIFIER|hypothetical_protein%2C_conserved|TcYC6_0050020|transcript|TcYC6_0050020-RA|protein_coding||c.*2960C>A|||||2960|,T|intergenic_region|MODIFIER|Dopey%2C_N-terminal%2C_putative-hypothetical_protein%2C_conserved|TcYC6_0050000-TcYC6_0050010|intergenic_region|TcYC6_0050000-TcYC6_0050010|||n.188215G>T||||||	GT:AD:DP:GQ:PGT:PID:PL:SB
TcYC6_Chr11	188232	.	CT	C	660.73	.	BaseQRankSum=0.470;ClippingRankSum=0.000;DP=39;ExcessHet=3.0103;MLEAC=1,0;MLEAF=0.500,0.00;MQRankSum=-5.653;RAW_MQ=49827.00;ReadPosRankSum=-0.591;ANN=C|upstream_gene_variant|MODIFIER|Dopey%2C_N-terminal%2C_putative|TcYC6_0050000|transcript|TcYC6_0050000-RA|protein_coding||c.-768delA|||||768|,C|downstream_gene_variant|MODIFIER|hypothetical_protein%2C_conserved|TcYC6_0050010|transcript|TcYC6_0050010-RA|protein_coding||c.*640delA|||||640|,C|downstream_gene_variant|MODIFIER|hypothetical_protein%2C_conserved|TcYC6_0050020|transcript|TcYC6_0050020-RA|protein_coding||c.*2942delA|||||2942|,C|intergenic_region|MODIFIER|Dopey%2C_N-terminal%2C_putative-hypothetical_protein%2C_conserved|TcYC6_0050000-TcYC6_0050010|intergenic_region|TcYC6_0050000-TcYC6_0050010|||n.188233delT||||||	GT:AD:DP:GQ:PGT:PID:PL:SB
TcYC6_Chr11	188272	.	T	TTCTC	503.73	.	BaseQRankSum=-1.332;ClippingRankSum=0.000;DP=31;ExcessHet=3.0103;MLEAC=1,0;MLEAF=0.500,0.00;MQRankSum=4.813;RAW_MQ=38583.00;ReadPosRankSum=0.483;ANN=TTCTC|upstream_gene_variant|MODIFIER|Dopey%2C_N-terminal%2C_putative|TcYC6_0050000|transcript|TcYC6_0050000-RA|protein_coding||c.-808_-807insGAGA|||||808|,TTCTC|downstream_gene_variant|MODIFIER|hypothetical_protein%2C_conserved|TcYC6_0050010|transcript|TcYC6_0050010-RA|protein_coding||c.*600_*601insGAGA|||||600|,TTCTC|downstream_gene_variant|MODIFIER|hypothetical_protein%2C_conserved|TcYC6_0050020|transcript|TcYC6_0050020-RA|protein_coding||c.*2902_*2903insGAGA|||||2902|,TTCTC|intergenic_region|MODIFIER|Dopey%2C_N-terminal%2C_putative-hypothetical_protein%2C_conserved|TcYC6_0050000-TcYC6_0050010|intergenic_region|TcYC6_0050000-TcYC6_0050010|||n.188272_188273insTCTC||||||	GT:AD:DP:GQ:PL:SB
TcYC6_Chr11	188273	.	TC	T	430.73	.	BaseQRankSum=0.800;ClippingRankSum=0.000;DP=31;ExcessHet=3.0103;MLEAC=1,0;MLEAF=0.500,0.00;MQRankSum=-5.097;RAW_MQ=38583.00;ReadPosRankSum=-0.278;ANN=T|upstream_gene_variant|MODIFIER|Dopey%2C_N-terminal%2C_putative|TcYC6_0050000|transcript|TcYC6_0050000-RA|protein_coding||c.-809delG|||||809|,T|downstream_gene_variant|MODIFIER|hypothetical_protein%2C_conserved|TcYC6_0050010|transcript|TcYC6_0050010-RA|protein_coding||c.*599delG|||||599|,T|downstream_gene_variant|MODIFIER|hypothetical_protein%2C_conserved|TcYC6_0050020|transcript|TcYC6_0050020-RA|protein_coding||c.*2901delG|||||2901|,T|intergenic_region|MODIFIER|Dopey%2C_N-terminal%2C_putative-hypothetical_protein%2C_conserved|TcYC6_0050000-TcYC6_0050010|intergenic_region|TcYC6_0050000-TcYC6_0050010|||n.188274delC||||||	GT:AD:DP:GQ:PGT:PID:PL:SB
TcYC6_Chr11	188275	.	TCTCTC	T	430.73	.	BaseQRankSum=0.409;ClippingRankSum=0.000;DP=31;ExcessHet=3.0103;MLEAC=1,0;MLEAF=0.500,0.00;MQRankSum=-5.097;RAW_MQ=38583.00;ReadPosRankSum=-0.477;ANN=T|upstream_gene_variant|MODIFIER|Dopey%2C_N-terminal%2C_putative|TcYC6_0050000|transcript|TcYC6_0050000-RA|protein_coding||c.-815_-811delGAGAG|||||811|,T|downstream_gene_variant|MODIFIER|hypothetical_protein%2C_conserved|TcYC6_0050010|transcript|TcYC6_0050010-RA|protein_coding||c.*593_*597delGAGAG|||||597|,T|downstream_gene_variant|MODIFIER|hypothetical_protein%2C_conserved|TcYC6_0050020|transcript|TcYC6_0050020-RA|protein_coding||c.*2895_*2899delGAGAG|||||2899|,T|intergenic_region|MODIFIER|Dopey%2C_N-terminal%2C_putative-hypothetical_protein%2C_conserved|TcYC6_0050000-TcYC6_0050010|intergenic_region|TcYC6_0050000-TcYC6_0050010|||n.188276_188280delCTCTC||||||	GT:AD:DP:GQ:PGT:PID:PL:SB
TcYC6_Chr11	188305	.	G	T	721.77	.	BaseQRankSum=-1.665;ClippingRankSum=0.000;DP=34;ExcessHet=3.0103;MLEAC=1,0;MLEAF=0.500,0.00;MQRankSum=-4.090;RAW_MQ=45759.00;ReadPosRankSum=-0.747;ANN=T|upstream_gene_variant|MODIFIER|Dopey%2C_N-terminal%2C_putative|TcYC6_0050000|transcript|TcYC6_0050000-RA|protein_coding||c.-840C>A|||||840|,T|downstream_gene_variant|MODIFIER|hypothetical_protein%2C_conserved|TcYC6_0050010|transcript|TcYC6_0050010-RA|protein_coding||c.*568C>A|||||568|,T|downstream_gene_variant|MODIFIER|hypothetical_protein%2C_conserved|TcYC6_0050020|transcript|TcYC6_0050020-RA|protein_coding||c.*2870C>A|||||2870|,T|intergenic_region|MODIFIER|Dopey%2C_N-terminal%2C_putative-hypothetical_protein%2C_conserved|TcYC6_0050000-TcYC6_0050010|intergenic_region|TcYC6_0050000-TcYC6_0050010|||n.188305G>T||||||	GT:AD:DP:GQ:PGT:PID:PL:SB
TcYC6_Chr11	188307	.	G	T	724.77	.	BaseQRankSum=-2.764;ClippingRankSum=0.000;DP=34;ExcessHet=3.0103;MLEAC=1,0;MLEAF=0.500,0.00;MQRankSum=-4.090;RAW_MQ=45759.00;ReadPosRankSum=-0.608;ANN=T|upstream_gene_variant|MODIFIER|Dopey%2C_N-terminal%2C_putative|TcYC6_0050000|transcript|TcYC6_0050000-RA|protein_coding||c.-842C>A|||||842|,T|downstream_gene_variant|MODIFIER|hypothetical_protein%2C_conserved|TcYC6_0050010|transcript|TcYC6_0050010-RA|protein_coding||c.*566C>A|||||566|,T|downstream_gene_variant|MODIFIER|hypothetical_protein%2C_conserved|TcYC6_0050020|transcript|TcYC6_0050020-RA|protein_coding||c.*2868C>A|||||2868|,T|intergenic_region|MODIFIER|Dopey%2C_N-terminal%2C_putative-hypothetical_protein%2C_conserved|TcYC6_0050000-TcYC6_0050010|intergenic_region|TcYC6_0050000-TcYC6_0050010|||n.188307G>T||||||	GT:AD:DP:GQ:PGT:PID:PL:SB
TcYC6_Chr11	188390	.	A	ATTGT	1328.73	.	BaseQRankSum=-2.075;ClippingRankSum=0.000;DP=53;ExcessHet=3.0103;MLEAC=1,0;MLEAF=0.500,0.00;MQRankSum=-5.241;RAW_MQ=73790.00;ReadPosRankSum=0.190;ANN=ATTGT|upstream_gene_variant|MODIFIER|Dopey%2C_N-terminal%2C_putative|TcYC6_0050000|transcript|TcYC6_0050000-RA|protein_coding||c.-926_-925insACAA|||||926|,ATTGT|downstream_gene_variant|MODIFIER|hypothetical_protein%2C_conserved|TcYC6_0050010|transcript|TcYC6_0050010-RA|protein_coding||c.*482_*483insACAA|||||482|,ATTGT|downstream_gene_variant|MODIFIER|hypothetical_protein%2C_conserved|TcYC6_0050020|transcript|TcYC6_0050020-RA|protein_coding||c.*2784_*2785insACAA|||||2784|,ATTGT|downstream_gene_variant|MODIFIER|tRNA_pseudouridine_synthase_D_(TruD)%2C_putative|TcYC6_0050030|transcript|TcYC6_0050030-RA|protein_coding||c.*4987_*4988insACAA|||||4987|,ATTGT|intergenic_region|MODIFIER|Dopey%2C_N-terminal%2C_putative-hypothetical_protein%2C_conserved|TcYC6_0050000-TcYC6_0050010|intergenic_region|TcYC6_0050000-TcYC6_0050010|||n.188390_188391insTTGT||||||	GT:AD:DP:GQ:PL:SB
TcYC6_Chr11	188472	.	G	A	941.77	.	BaseQRankSum=-1.607;ClippingRankSum=0.000;DP=55;ExcessHet=3.0103;MLEAC=1,0;MLEAF=0.500,0.00;MQRankSum=-5.026;RAW_MQ=82539.00;ReadPosRankSum=-0.624;ANN=A|upstream_gene_variant|MODIFIER|Dopey%2C_N-terminal%2C_putative|TcYC6_0050000|transcript|TcYC6_0050000-RA|protein_coding||c.-1007C>T|||||1007|,A|downstream_gene_variant|MODIFIER|hypothetical_protein%2C_conserved|TcYC6_0050010|transcript|TcYC6_0050010-RA|protein_coding||c.*401C>T|||||401|,A|downstream_gene_variant|MODIFIER|hypothetical_protein%2C_conserved|TcYC6_0050020|transcript|TcYC6_0050020-RA|protein_coding||c.*2703C>T|||||2703|,A|downstream_gene_variant|MODIFIER|tRNA_pseudouridine_synthase_D_(TruD)%2C_putative|TcYC6_0050030|transcript|TcYC6_0050030-RA|protein_coding||c.*4906C>T|||||4906|,A|intergenic_region|MODIFIER|Dopey%2C_N-terminal%2C_putative-hypothetical_protein%2C_conserved|TcYC6_0050000-TcYC6_0050010|intergenic_region|TcYC6_0050000-TcYC6_0050010|||n.188472G>A||||||	GT:AD:DP:GQ:PL:SB
TcYC6_Chr11	188537	.	TAAA	T	1699.73	.	BaseQRankSum=1.056;ClippingRankSum=0.000;DP=55;ExcessHet=3.0103;MLEAC=1,0,1,0;MLEAF=0.500,0.00,0.500,0.00;MQRankSum=-1.015;RAW_MQ=87214.00;ReadPosRankSum=0.442;ANN=T|upstream_gene_variant|MODIFIER|Dopey%2C_N-terminal%2C_putative|TcYC6_0050000|transcript|TcYC6_0050000-RA|protein_coding||c.-1075_-1073delTTT|||||1073|,T|downstream_gene_variant|MODIFIER|hypothetical_protein%2C_conserved|TcYC6_0050010|transcript|TcYC6_0050010-RA|protein_coding||c.*333_*335delTTT|||||335|,T|downstream_gene_variant|MODIFIER|hypothetical_protein%2C_conserved|TcYC6_0050020|transcript|TcYC6_0050020-RA|protein_coding||c.*2635_*2637delTTT|||||2637|,T|downstream_gene_variant|MODIFIER|tRNA_pseudouridine_synthase_D_(TruD)%2C_putative|TcYC6_0050030|transcript|TcYC6_0050030-RA|protein_coding||c.*4838_*4840delTTT|||||4840|,T|intergenic_region|MODIFIER|Dopey%2C_N-terminal%2C_putative-hypothetical_protein%2C_conserved|TcYC6_0050000-TcYC6_0050010|intergenic_region|TcYC6_0050000-TcYC6_0050010|||n.188538_188540delAAA||||||	GT:AD:DP:GQ:PL:SB
TcYC6_Chr11	188549	.	A	G	1171.77	.	BaseQRankSum=-0.076;ClippingRankSum=0.000;DP=56;ExcessHet=3.0103;MLEAC=1,0;MLEAF=0.500,0.00;MQRankSum=-5.363;RAW_MQ=87298.00;ReadPosRankSum=2.256;ANN=G|upstream_gene_variant|MODIFIER|Dopey%2C_N-terminal%2C_putative|TcYC6_0050000|transcript|TcYC6_0050000-RA|protein_coding||c.-1084T>C|||||1084|,G|downstream_gene_variant|MODIFIER|hypothetical_protein%2C_conserved|TcYC6_0050010|transcript|TcYC6_0050010-RA|protein_coding||c.*324T>C|||||324|,G|downstream_gene_variant|MODIFIER|hypothetical_protein%2C_conserved|TcYC6_0050020|transcript|TcYC6_0050020-RA|protein_coding||c.*2626T>C|||||2626|,G|downstream_gene_variant|MODIFIER|tRNA_pseudouridine_synthase_D_(TruD)%2C_putative|TcYC6_0050030|transcript|TcYC6_0050030-RA|protein_coding||c.*4829T>C|||||4829|,G|intergenic_region|MODIFIER|Dopey%2C_N-terminal%2C_putative-hypothetical_protein%2C_conserved|TcYC6_0050000-TcYC6_0050010|intergenic_region|TcYC6_0050000-TcYC6_0050010|||n.188549A>G||||||	GT:AD:DP:GQ:PL:SB
TcYC6_Chr11	188654	.	GT	G	402.73	.	BaseQRankSum=0.656;ClippingRankSum=0.000;DP=55;ExcessHet=3.0103;MLEAC=1,0,0;MLEAF=0.500,0.00,0.00;MQRankSum=-1.970;RAW_MQ=89848.00;ReadPosRankSum=1.911;ANN=G|upstream_gene_variant|MODIFIER|Dopey%2C_N-terminal%2C_putative|TcYC6_0050000|transcript|TcYC6_0050000-RA|protein_coding||c.-1190delA|||||1190|,G|downstream_gene_variant|MODIFIER|hypothetical_protein%2C_conserved|TcYC6_0050010|transcript|TcYC6_0050010-RA|protein_coding||c.*218delA|||||218|,G|downstream_gene_variant|MODIFIER|hypothetical_protein%2C_conserved|TcYC6_0050020|transcript|TcYC6_0050020-RA|protein_coding||c.*2520delA|||||2520|,G|downstream_gene_variant|MODIFIER|tRNA_pseudouridine_synthase_D_(TruD)%2C_putative|TcYC6_0050030|transcript|TcYC6_0050030-RA|protein_coding||c.*4723delA|||||4723|,G|intergenic_region|MODIFIER|Dopey%2C_N-terminal%2C_putative-hypothetical_protein%2C_conserved|TcYC6_0050000-TcYC6_0050010|intergenic_region|TcYC6_0050000-TcYC6_0050010|||n.188655delT||||||	GT:AD:DP:GQ:PL:SB
TcYC6_Chr11	188667	.	A	T	637.77	.	BaseQRankSum=0.536;ClippingRankSum=0.000;DP=46;ExcessHet=3.0103;MLEAC=1,0;MLEAF=0.500,0.00;MQRankSum=2.684;RAW_MQ=74136.00;ReadPosRankSum=-1.182;ANN=T|upstream_gene_variant|MODIFIER|Dopey%2C_N-terminal%2C_putative|TcYC6_0050000|transcript|TcYC6_0050000-RA|protein_coding||c.-1202T>A|||||1202|,T|downstream_gene_variant|MODIFIER|hypothetical_protein%2C_conserved|TcYC6_0050010|transcript|TcYC6_0050010-RA|protein_coding||c.*206T>A|||||206|,T|downstream_gene_variant|MODIFIER|hypothetical_protein%2C_conserved|TcYC6_0050020|transcript|TcYC6_0050020-RA|protein_coding||c.*2508T>A|||||2508|,T|downstream_gene_variant|MODIFIER|tRNA_pseudouridine_synthase_D_(TruD)%2C_putative|TcYC6_0050030|transcript|TcYC6_0050030-RA|protein_coding||c.*4711T>A|||||4711|,T|intergenic_region|MODIFIER|Dopey%2C_N-terminal%2C_putative-hypothetical_protein%2C_conserved|TcYC6_0050000-TcYC6_0050010|intergenic_region|TcYC6_0050000-TcYC6_0050010|||n.188667A>T||||||	GT:AD:DP:GQ:PL:SB
TcYC6_Chr11	188673	.	A	AT	324.73	.	BaseQRankSum=0.922;ClippingRankSum=0.000;DP=38;ExcessHet=3.0103;MLEAC=1,0;MLEAF=0.500,0.00;MQRankSum=-1.850;RAW_MQ=60680.00;ReadPosRankSum=0.741;ANN=AT|upstream_gene_variant|MODIFIER|Dopey%2C_N-terminal%2C_putative|TcYC6_0050000|transcript|TcYC6_0050000-RA|protein_coding||c.-1209_-1208insA|||||1209|,AT|downstream_gene_variant|MODIFIER|hypothetical_protein%2C_conserved|TcYC6_0050010|transcript|TcYC6_0050010-RA|protein_coding||c.*199_*200insA|||||199|,AT|downstream_gene_variant|MODIFIER|hypothetical_protein%2C_conserved|TcYC6_0050020|transcript|TcYC6_0050020-RA|protein_coding||c.*2501_*2502insA|||||2501|,AT|downstream_gene_variant|MODIFIER|tRNA_pseudouridine_synthase_D_(TruD)%2C_putative|TcYC6_0050030|transcript|TcYC6_0050030-RA|protein_coding||c.*4704_*4705insA|||||4704|,AT|intergenic_region|MODIFIER|Dopey%2C_N-terminal%2C_putative-hypothetical_protein%2C_conserved|TcYC6_0050000-TcYC6_0050010|intergenic_region|TcYC6_0050000-TcYC6_0050010|||n.188673_188674insT||||||	GT:AD:DP:GQ:PL:SB
TcYC6_Chr11	188755	.	GTTTTTT	G	576.73	.	BaseQRankSum=0.866;ClippingRankSum=0.000;DP=39;ExcessHet=3.0103;MLEAC=1,0;MLEAF=0.500,0.00;MQRankSum=2.272;RAW_MQ=57270.00;ReadPosRankSum=1.466;ANN=G|upstream_gene_variant|MODIFIER|Dopey%2C_N-terminal%2C_putative|TcYC6_0050000|transcript|TcYC6_0050000-RA|protein_coding||c.-1296_-1291delAAAAAA|||||1291|,G|downstream_gene_variant|MODIFIER|hypothetical_protein%2C_conserved|TcYC6_0050010|transcript|TcYC6_0050010-RA|protein_coding||c.*112_*117delAAAAAA|||||117|,G|downstream_gene_variant|MODIFIER|hypothetical_protein%2C_conserved|TcYC6_0050020|transcript|TcYC6_0050020-RA|protein_coding||c.*2414_*2419delAAAAAA|||||2419|,G|downstream_gene_variant|MODIFIER|tRNA_pseudouridine_synthase_D_(TruD)%2C_putative|TcYC6_0050030|transcript|TcYC6_0050030-RA|protein_coding||c.*4617_*4622delAAAAAA|||||4622|,G|intergenic_region|MODIFIER|Dopey%2C_N-terminal%2C_putative-hypothetical_protein%2C_conserved|TcYC6_0050000-TcYC6_0050010|intergenic_region|TcYC6_0050000-TcYC6_0050010|||n.188756_188761delTTTTTT||||||	GT:AD:DP:GQ:PL:SB
TcYC6_Chr11	188766	.	T	TTTTCG	491.73	.	BaseQRankSum=-0.549;ClippingRankSum=0.000;DP=39;ExcessHet=3.0103;MLEAC=1,0;MLEAF=0.500,0.00;MQRankSum=-2.709;RAW_MQ=57434.00;ReadPosRankSum=2.154;ANN=TTTTCG|upstream_gene_variant|MODIFIER|Dopey%2C_N-terminal%2C_putative|TcYC6_0050000|transcript|TcYC6_0050000-RA|protein_coding||c.-1302_-1301insCGAAA|||||1302|,TTTTCG|downstream_gene_variant|MODIFIER|hypothetical_protein%2C_conserved|TcYC6_0050010|transcript|TcYC6_0050010-RA|protein_coding||c.*106_*107insCGAAA|||||106|,TTTTCG|downstream_gene_variant|MODIFIER|hypothetical_protein%2C_conserved|TcYC6_0050020|transcript|TcYC6_0050020-RA|protein_coding||c.*2408_*2409insCGAAA|||||2408|,TTTTCG|downstream_gene_variant|MODIFIER|tRNA_pseudouridine_synthase_D_(TruD)%2C_putative|TcYC6_0050030|transcript|TcYC6_0050030-RA|protein_coding||c.*4611_*4612insCGAAA|||||4611|,TTTTCG|intergenic_region|MODIFIER|Dopey%2C_N-terminal%2C_putative-hypothetical_protein%2C_conserved|TcYC6_0050000-TcYC6_0050010|intergenic_region|TcYC6_0050000-TcYC6_0050010|||n.188766_188767insTTTCG||||||	GT:AD:DP:GQ:PL:SB
TcYC6_Chr11	188817	.	A	G	594.77	.	BaseQRankSum=1.792;ClippingRankSum=0.000;DP=40;ExcessHet=3.0103;MLEAC=1,0;MLEAF=0.500,0.00;MQRankSum=-0.907;RAW_MQ=67076.00;ReadPosRankSum=0.959;ANN=G|upstream_gene_variant|MODIFIER|Dopey%2C_N-terminal%2C_putative|TcYC6_0050000|transcript|TcYC6_0050000-RA|protein_coding||c.-1352T>C|||||1352|,G|downstream_gene_variant|MODIFIER|hypothetical_protein%2C_conserved|TcYC6_0050010|transcript|TcYC6_0050010-RA|protein_coding||c.*56T>C|||||56|,G|downstream_gene_variant|MODIFIER|hypothetical_protein%2C_conserved|TcYC6_0050020|transcript|TcYC6_0050020-RA|protein_coding||c.*2358T>C|||||2358|,G|downstream_gene_variant|MODIFIER|tRNA_pseudouridine_synthase_D_(TruD)%2C_putative|TcYC6_0050030|transcript|TcYC6_0050030-RA|protein_coding||c.*4561T>C|||||4561|,G|intergenic_region|MODIFIER|Dopey%2C_N-terminal%2C_putative-hypothetical_protein%2C_conserved|TcYC6_0050000-TcYC6_0050010|intergenic_region|TcYC6_0050000-TcYC6_0050010|||n.188817A>G||||||	GT:AD:DP:GQ:PL:SB
TcYC6_Chr11	188906	.	G	A	725.77	.	BaseQRankSum=0.504;ClippingRankSum=0.000;DP=72;ExcessHet=3.0103;MLEAC=1,0;MLEAF=0.500,0.00;MQRankSum=-2.090;RAW_MQ=126188.00;ReadPosRankSum=-0.862;ANN=A|synonymous_variant|LOW|hypothetical_protein%2C_conserved|TcYC6_0050010|transcript|TcYC6_0050010-RA|protein_coding|1/1|c.1731C>T|p.Phe577Phe|1731/1764|1731/1764|577/587||,A|upstream_gene_variant|MODIFIER|Dopey%2C_N-terminal%2C_putative|TcYC6_0050000|transcript|TcYC6_0050000-RA|protein_coding||c.-1441C>T|||||1441|,A|downstream_gene_variant|MODIFIER|hypothetical_protein%2C_conserved|TcYC6_0050020|transcript|TcYC6_0050020-RA|protein_coding||c.*2269C>T|||||2269|,A|downstream_gene_variant|MODIFIER|tRNA_pseudouridine_synthase_D_(TruD)%2C_putative|TcYC6_0050030|transcript|TcYC6_0050030-RA|protein_coding||c.*4472C>T|||||4472|	GT:AD:DP:GQ:PL:SB
TcYC6_Chr11	189116	.	T	C	899.77	.	BaseQRankSum=-0.343;ClippingRankSum=0.000;DP=70;ExcessHet=3.0103;MLEAC=1,0;MLEAF=0.500,0.00;MQRankSum=0.000;RAW_MQ=123480.00;ReadPosRankSum=0.034;ANN=C|synonymous_variant|LOW|hypothetical_protein%2C_conserved|TcYC6_0050010|transcript|TcYC6_0050010-RA|protein_coding|1/1|c.1521A>G|p.Gly507Gly|1521/1764|1521/1764|507/587||,C|upstream_gene_variant|MODIFIER|Dopey%2C_N-terminal%2C_putative|TcYC6_0050000|transcript|TcYC6_0050000-RA|protein_coding||c.-1651A>G|||||1651|,C|downstream_gene_variant|MODIFIER|hypothetical_protein%2C_conserved|TcYC6_0050020|transcript|TcYC6_0050020-RA|protein_coding||c.*2059A>G|||||2059|,C|downstream_gene_variant|MODIFIER|tRNA_pseudouridine_synthase_D_(TruD)%2C_putative|TcYC6_0050030|transcript|TcYC6_0050030-RA|protein_coding||c.*4262A>G|||||4262|	GT:AD:DP:GQ:PL:SB
TcYC6_Chr11	189290	.	A	G	818.77	.	BaseQRankSum=-0.766;ClippingRankSum=0.000;DP=63;ExcessHet=3.0103;MLEAC=1,0;MLEAF=0.500,0.00;MQRankSum=0.000;RAW_MQ=111132.00;ReadPosRankSum=0.584;ANN=G|synonymous_variant|LOW|hypothetical_protein%2C_conserved|TcYC6_0050010|transcript|TcYC6_0050010-RA|protein_coding|1/1|c.1347T>C|p.Ile449Ile|1347/1764|1347/1764|449/587||,G|upstream_gene_variant|MODIFIER|Dopey%2C_N-terminal%2C_putative|TcYC6_0050000|transcript|TcYC6_0050000-RA|protein_coding||c.-1825T>C|||||1825|,G|downstream_gene_variant|MODIFIER|hypothetical_protein%2C_conserved|TcYC6_0050020|transcript|TcYC6_0050020-RA|protein_coding||c.*1885T>C|||||1885|,G|downstream_gene_variant|MODIFIER|tRNA_pseudouridine_synthase_D_(TruD)%2C_putative|TcYC6_0050030|transcript|TcYC6_0050030-RA|protein_coding||c.*4088T>C|||||4088|	GT:AD:DP:GQ:PGT:PID:PL:SB
TcYC6_Chr11	189299	.	A	G	883.77	.	BaseQRankSum=-0.246;ClippingRankSum=0.000;DP=64;ExcessHet=3.0103;MLEAC=1,0;MLEAF=0.500,0.00;MQRankSum=0.000;RAW_MQ=112896.00;ReadPosRankSum=-0.008;ANN=G|synonymous_variant|LOW|hypothetical_protein%2C_conserved|TcYC6_0050010|transcript|TcYC6_0050010-RA|protein_coding|1/1|c.1338T>C|p.Gly446Gly|1338/1764|1338/1764|446/587||,G|upstream_gene_variant|MODIFIER|Dopey%2C_N-terminal%2C_putative|TcYC6_0050000|transcript|TcYC6_0050000-RA|protein_coding||c.-1834T>C|||||1834|,G|downstream_gene_variant|MODIFIER|hypothetical_protein%2C_conserved|TcYC6_0050020|transcript|TcYC6_0050020-RA|protein_coding||c.*1876T>C|||||1876|,G|downstream_gene_variant|MODIFIER|tRNA_pseudouridine_synthase_D_(TruD)%2C_putative|TcYC6_0050030|transcript|TcYC6_0050030-RA|protein_coding||c.*4079T>C|||||4079|	GT:AD:DP:GQ:PGT:PID:PL:SB
TcYC6_Chr11	189380	.	T	C	760.77	.	BaseQRankSum=1.775;ClippingRankSum=0.000;DP=57;ExcessHet=3.0103;MLEAC=1,0;MLEAF=0.500,0.00;MQRankSum=0.000;RAW_MQ=100548.00;ReadPosRankSum=-0.052;ANN=C|synonymous_variant|LOW|hypothetical_protein%2C_conserved|TcYC6_0050010|transcript|TcYC6_0050010-RA|protein_coding|1/1|c.1257A>G|p.Arg419Arg|1257/1764|1257/1764|419/587||,C|upstream_gene_variant|MODIFIER|Dopey%2C_N-terminal%2C_putative|TcYC6_0050000|transcript|TcYC6_0050000-RA|protein_coding||c.-1915A>G|||||1915|,C|downstream_gene_variant|MODIFIER|hypothetical_protein%2C_conserved|TcYC6_0050020|transcript|TcYC6_0050020-RA|protein_coding||c.*1795A>G|||||1795|,C|downstream_gene_variant|MODIFIER|tRNA_pseudouridine_synthase_D_(TruD)%2C_putative|TcYC6_0050030|transcript|TcYC6_0050030-RA|protein_coding||c.*3998A>G|||||3998|	GT:AD:DP:GQ:PL:SB
TcYC6_Chr11	189506	.	T	A	758.77	.	BaseQRankSum=-0.804;ClippingRankSum=0.000;DP=59;ExcessHet=3.0103;MLEAC=1,0;MLEAF=0.500,0.00;MQRankSum=0.000;RAW_MQ=104076.00;ReadPosRankSum=0.443;ANN=A|missense_variant|MODERATE|hypothetical_protein%2C_conserved|TcYC6_0050010|transcript|TcYC6_0050010-RA|protein_coding|1/1|c.1131A>T|p.Glu377Asp|1131/1764|1131/1764|377/587||,A|upstream_gene_variant|MODIFIER|Dopey%2C_N-terminal%2C_putative|TcYC6_0050000|transcript|TcYC6_0050000-RA|protein_coding||c.-2041A>T|||||2041|,A|downstream_gene_variant|MODIFIER|hypothetical_protein%2C_conserved|TcYC6_0050020|transcript|TcYC6_0050020-RA|protein_coding||c.*1669A>T|||||1669|,A|downstream_gene_variant|MODIFIER|tRNA_pseudouridine_synthase_D_(TruD)%2C_putative|TcYC6_0050030|transcript|TcYC6_0050030-RA|protein_coding||c.*3872A>T|||||3872|	GT:AD:DP:GQ:PL:SB
TcYC6_Chr11	189548	.	C	A	999.77	.	BaseQRankSum=-0.848;ClippingRankSum=0.000;DP=69;ExcessHet=3.0103;MLEAC=1,0;MLEAF=0.500,0.00;MQRankSum=0.000;RAW_MQ=121716.00;ReadPosRankSum=-0.546;ANN=A|synonymous_variant|LOW|hypothetical_protein%2C_conserved|TcYC6_0050010|transcript|TcYC6_0050010-RA|protein_coding|1/1|c.1089G>T|p.Leu363Leu|1089/1764|1089/1764|363/587||,A|upstream_gene_variant|MODIFIER|Dopey%2C_N-terminal%2C_putative|TcYC6_0050000|transcript|TcYC6_0050000-RA|protein_coding||c.-2083G>T|||||2083|,A|downstream_gene_variant|MODIFIER|hypothetical_protein%2C_conserved|TcYC6_0050020|transcript|TcYC6_0050020-RA|protein_coding||c.*1627G>T|||||1627|,A|downstream_gene_variant|MODIFIER|tRNA_pseudouridine_synthase_D_(TruD)%2C_putative|TcYC6_0050030|transcript|TcYC6_0050030-RA|protein_coding||c.*3830G>T|||||3830|	GT:AD:DP:GQ:PL:SB
TcYC6_Chr11	190192	.	T	C	1154.77	.	BaseQRankSum=2.492;ClippingRankSum=0.000;DP=72;ExcessHet=3.0103;MLEAC=1,0;MLEAF=0.500,0.00;MQRankSum=-2.146;RAW_MQ=126352.00;ReadPosRankSum=0.850;ANN=C|missense_variant|MODERATE|hypothetical_protein%2C_conserved|TcYC6_0050010|transcript|TcYC6_0050010-RA|protein_coding|1/1|c.445A>G|p.Ile149Val|445/1764|445/1764|149/587||,C|upstream_gene_variant|MODIFIER|Dopey%2C_N-terminal%2C_putative|TcYC6_0050000|transcript|TcYC6_0050000-RA|protein_coding||c.-2727A>G|||||2727|,C|downstream_gene_variant|MODIFIER|hypothetical_protein%2C_conserved|TcYC6_0050020|transcript|TcYC6_0050020-RA|protein_coding||c.*983A>G|||||983|,C|downstream_gene_variant|MODIFIER|tRNA_pseudouridine_synthase_D_(TruD)%2C_putative|TcYC6_0050030|transcript|TcYC6_0050030-RA|protein_coding||c.*3186A>G|||||3186|	GT:AD:DP:GQ:PL:SB
TcYC6_Chr11	190229	.	T	C	1448.77	.	BaseQRankSum=0.509;ClippingRankSum=0.000;DP=80;ExcessHet=3.0103;MLEAC=1,0;MLEAF=0.500,0.00;MQRankSum=-2.131;RAW_MQ=140464.00;ReadPosRankSum=-0.659;ANN=C|synonymous_variant|LOW|hypothetical_protein%2C_conserved|TcYC6_0050010|transcript|TcYC6_0050010-RA|protein_coding|1/1|c.408A>G|p.Lys136Lys|408/1764|408/1764|136/587||,C|upstream_gene_variant|MODIFIER|Dopey%2C_N-terminal%2C_putative|TcYC6_0050000|transcript|TcYC6_0050000-RA|protein_coding||c.-2764A>G|||||2764|,C|downstream_gene_variant|MODIFIER|hypothetical_protein%2C_conserved|TcYC6_0050020|transcript|TcYC6_0050020-RA|protein_coding||c.*946A>G|||||946|,C|downstream_gene_variant|MODIFIER|tRNA_pseudouridine_synthase_D_(TruD)%2C_putative|TcYC6_0050030|transcript|TcYC6_0050030-RA|protein_coding||c.*3149A>G|||||3149|	GT:AD:DP:GQ:PGT:PID:PL:SB
TcYC6_Chr11	190241	.	G	A	1534.77	.	BaseQRankSum=0.119;ClippingRankSum=0.000;DP=82;ExcessHet=3.0103;MLEAC=1,0;MLEAF=0.500,0.00;MQRankSum=-1.783;RAW_MQ=144156.00;ReadPosRankSum=-0.712;ANN=A|synonymous_variant|LOW|hypothetical_protein%2C_conserved|TcYC6_0050010|transcript|TcYC6_0050010-RA|protein_coding|1/1|c.396C>T|p.Asp132Asp|396/1764|396/1764|132/587||,A|upstream_gene_variant|MODIFIER|Dopey%2C_N-terminal%2C_putative|TcYC6_0050000|transcript|TcYC6_0050000-RA|protein_coding||c.-2776C>T|||||2776|,A|downstream_gene_variant|MODIFIER|hypothetical_protein%2C_conserved|TcYC6_0050020|transcript|TcYC6_0050020-RA|protein_coding||c.*934C>T|||||934|,A|downstream_gene_variant|MODIFIER|tRNA_pseudouridine_synthase_D_(TruD)%2C_putative|TcYC6_0050030|transcript|TcYC6_0050030-RA|protein_coding||c.*3137C>T|||||3137|	GT:AD:DP:GQ:PGT:PID:PL:SB
TcYC6_Chr11	190613	.	T	C	1605.77	.	BaseQRankSum=-0.840;ClippingRankSum=0.000;DP=89;ExcessHet=3.0103;MLEAC=1,0;MLEAF=0.500,0.00;MQRankSum=-4.523;RAW_MQ=151300.00;ReadPosRankSum=-1.505;ANN=C|synonymous_variant|LOW|hypothetical_protein%2C_conserved|TcYC6_0050010|transcript|TcYC6_0050010-RA|protein_coding|1/1|c.24A>G|p.Lys8Lys|24/1764|24/1764|8/587||,C|upstream_gene_variant|MODIFIER|Dopey%2C_N-terminal%2C_putative|TcYC6_0050000|transcript|TcYC6_0050000-RA|protein_coding||c.-3148A>G|||||3148|,C|downstream_gene_variant|MODIFIER|hypothetical_protein%2C_conserved|TcYC6_0050020|transcript|TcYC6_0050020-RA|protein_coding||c.*562A>G|||||562|,C|downstream_gene_variant|MODIFIER|tRNA_pseudouridine_synthase_D_(TruD)%2C_putative|TcYC6_0050030|transcript|TcYC6_0050030-RA|protein_coding||c.*2765A>G|||||2765|	GT:AD:DP:GQ:PGT:PID:PL:SB
TcYC6_Chr11	190619	.	C	T	1625.77	.	BaseQRankSum=-0.021;ClippingRankSum=0.000;DP=86;ExcessHet=3.0103;MLEAC=1,0;MLEAF=0.500,0.00;MQRankSum=-4.826;RAW_MQ=144656.00;ReadPosRankSum=-1.919;ANN=T|missense_variant|MODERATE|hypothetical_protein%2C_conserved|TcYC6_0050010|transcript|TcYC6_0050010-RA|protein_coding|1/1|c.18G>A|p.Met6Ile|18/1764|18/1764|6/587||,T|upstream_gene_variant|MODIFIER|Dopey%2C_N-terminal%2C_putative|TcYC6_0050000|transcript|TcYC6_0050000-RA|protein_coding||c.-3154G>A|||||3154|,T|downstream_gene_variant|MODIFIER|hypothetical_protein%2C_conserved|TcYC6_0050020|transcript|TcYC6_0050020-RA|protein_coding||c.*556G>A|||||556|,T|downstream_gene_variant|MODIFIER|tRNA_pseudouridine_synthase_D_(TruD)%2C_putative|TcYC6_0050030|transcript|TcYC6_0050030-RA|protein_coding||c.*2759G>A|||||2759|	GT:AD:DP:GQ:PGT:PID:PL:SB
TcYC6_Chr11	190656	.	G	A	1401.77	.	BaseQRankSum=-1.397;ClippingRankSum=0.000;DP=78;ExcessHet=3.0103;MLEAC=1,0;MLEAF=0.500,0.00;MQRankSum=-5.201;RAW_MQ=130380.00;ReadPosRankSum=-0.370;ANN=A|upstream_gene_variant|MODIFIER|Dopey%2C_N-terminal%2C_putative|TcYC6_0050000|transcript|TcYC6_0050000-RA|protein_coding||c.-3191C>T|||||3191|,A|upstream_gene_variant|MODIFIER|hypothetical_protein%2C_conserved|TcYC6_0050010|transcript|TcYC6_0050010-RA|protein_coding||c.-20C>T|||||20|,A|downstream_gene_variant|MODIFIER|hypothetical_protein%2C_conserved|TcYC6_0050020|transcript|TcYC6_0050020-RA|protein_coding||c.*519C>T|||||519|,A|downstream_gene_variant|MODIFIER|tRNA_pseudouridine_synthase_D_(TruD)%2C_putative|TcYC6_0050030|transcript|TcYC6_0050030-RA|protein_coding||c.*2722C>T|||||2722|,A|intergenic_region|MODIFIER|hypothetical_protein%2C_conserved-hypothetical_protein%2C_conserved|TcYC6_0050010-TcYC6_0050020|intergenic_region|TcYC6_0050010-TcYC6_0050020|||n.190656G>A||||||	GT:AD:DP:GQ:PGT:PID:PL:SB
TcYC6_Chr11	190662	.	C	G	1398.77	.	BaseQRankSum=1.117;ClippingRankSum=0.000;DP=78;ExcessHet=3.0103;MLEAC=1,0;MLEAF=0.500,0.00;MQRankSum=-5.201;RAW_MQ=130380.00;ReadPosRankSum=-0.385;ANN=G|upstream_gene_variant|MODIFIER|Dopey%2C_N-terminal%2C_putative|TcYC6_0050000|transcript|TcYC6_0050000-RA|protein_coding||c.-3197G>C|||||3197|,G|upstream_gene_variant|MODIFIER|hypothetical_protein%2C_conserved|TcYC6_0050010|transcript|TcYC6_0050010-RA|protein_coding||c.-26G>C|||||26|,G|downstream_gene_variant|MODIFIER|hypothetical_protein%2C_conserved|TcYC6_0050020|transcript|TcYC6_0050020-RA|protein_coding||c.*513G>C|||||513|,G|downstream_gene_variant|MODIFIER|tRNA_pseudouridine_synthase_D_(TruD)%2C_putative|TcYC6_0050030|transcript|TcYC6_0050030-RA|protein_coding||c.*2716G>C|||||2716|,G|intergenic_region|MODIFIER|hypothetical_protein%2C_conserved-hypothetical_protein%2C_conserved|TcYC6_0050010-TcYC6_0050020|intergenic_region|TcYC6_0050010-TcYC6_0050020|||n.190662C>G||||||	GT:AD:DP:GQ:PGT:PID:PL:SB
TcYC6_Chr11	190683	.	T	C	1227.77	.	BaseQRankSum=-0.425;ClippingRankSum=0.000;DP=72;ExcessHet=3.0103;MLEAC=1,0;MLEAF=0.500,0.00;MQRankSum=-5.435;RAW_MQ=119796.00;ReadPosRankSum=0.780;ANN=C|upstream_gene_variant|MODIFIER|Dopey%2C_N-terminal%2C_putative|TcYC6_0050000|transcript|TcYC6_0050000-RA|protein_coding||c.-3218A>G|||||3218|,C|upstream_gene_variant|MODIFIER|hypothetical_protein%2C_conserved|TcYC6_0050010|transcript|TcYC6_0050010-RA|protein_coding||c.-47A>G|||||47|,C|downstream_gene_variant|MODIFIER|hypothetical_protein%2C_conserved|TcYC6_0050020|transcript|TcYC6_0050020-RA|protein_coding||c.*492A>G|||||492|,C|downstream_gene_variant|MODIFIER|tRNA_pseudouridine_synthase_D_(TruD)%2C_putative|TcYC6_0050030|transcript|TcYC6_0050030-RA|protein_coding||c.*2695A>G|||||2695|,C|intergenic_region|MODIFIER|hypothetical_protein%2C_conserved-hypothetical_protein%2C_conserved|TcYC6_0050010-TcYC6_0050020|intergenic_region|TcYC6_0050010-TcYC6_0050020|||n.190683T>C||||||	GT:AD:DP:GQ:PGT:PID:PL:SB
TcYC6_Chr11	190730	.	A	G	1059.77	.	BaseQRankSum=-3.351;ClippingRankSum=0.000;DP=55;ExcessHet=3.0103;MLEAC=1,0;MLEAF=0.500,0.00;MQRankSum=-3.869;RAW_MQ=91324.00;ReadPosRankSum=1.216;ANN=G|upstream_gene_variant|MODIFIER|Dopey%2C_N-terminal%2C_putative|TcYC6_0050000|transcript|TcYC6_0050000-RA|protein_coding||c.-3265T>C|||||3265|,G|upstream_gene_variant|MODIFIER|hypothetical_protein%2C_conserved|TcYC6_0050010|transcript|TcYC6_0050010-RA|protein_coding||c.-94T>C|||||94|,G|downstream_gene_variant|MODIFIER|hypothetical_protein%2C_conserved|TcYC6_0050020|transcript|TcYC6_0050020-RA|protein_coding||c.*445T>C|||||445|,G|downstream_gene_variant|MODIFIER|tRNA_pseudouridine_synthase_D_(TruD)%2C_putative|TcYC6_0050030|transcript|TcYC6_0050030-RA|protein_coding||c.*2648T>C|||||2648|,G|intergenic_region|MODIFIER|hypothetical_protein%2C_conserved-hypothetical_protein%2C_conserved|TcYC6_0050010-TcYC6_0050020|intergenic_region|TcYC6_0050010-TcYC6_0050020|||n.190730A>G||||||	GT:AD:DP:GQ:PL:SB
TcYC6_Chr11	190748	.	GA	G	777.73	.	BaseQRankSum=2.764;ClippingRankSum=0.000;DP=72;ExcessHet=3.0103;MLEAC=1,0;MLEAF=0.500,0.00;MQRankSum=-3.874;RAW_MQ=118772.00;ReadPosRankSum=2.672;ANN=G|upstream_gene_variant|MODIFIER|Dopey%2C_N-terminal%2C_putative|TcYC6_0050000|transcript|TcYC6_0050000-RA|protein_coding||c.-3284delT|||||3284|,G|upstream_gene_variant|MODIFIER|hypothetical_protein%2C_conserved|TcYC6_0050010|transcript|TcYC6_0050010-RA|protein_coding||c.-113delT|||||113|,G|downstream_gene_variant|MODIFIER|hypothetical_protein%2C_conserved|TcYC6_0050020|transcript|TcYC6_0050020-RA|protein_coding||c.*426delT|||||426|,G|downstream_gene_variant|MODIFIER|tRNA_pseudouridine_synthase_D_(TruD)%2C_putative|TcYC6_0050030|transcript|TcYC6_0050030-RA|protein_coding||c.*2629delT|||||2629|,G|intergenic_region|MODIFIER|hypothetical_protein%2C_conserved-hypothetical_protein%2C_conserved|TcYC6_0050010-TcYC6_0050020|intergenic_region|TcYC6_0050010-TcYC6_0050020|||n.190749delA||||||	GT:AD:DP:GQ:PL:SB
TcYC6_Chr11	190808	.	C	T	1761.77	.	BaseQRankSum=0.051;ClippingRankSum=0.000;DP=91;ExcessHet=3.0103;MLEAC=1,0;MLEAF=0.500,0.00;MQRankSum=-3.591;RAW_MQ=154828.00;ReadPosRankSum=-0.364;ANN=T|upstream_gene_variant|MODIFIER|Dopey%2C_N-terminal%2C_putative|TcYC6_0050000|transcript|TcYC6_0050000-RA|protein_coding||c.-3343G>A|||||3343|,T|upstream_gene_variant|MODIFIER|hypothetical_protein%2C_conserved|TcYC6_0050010|transcript|TcYC6_0050010-RA|protein_coding||c.-172G>A|||||172|,T|downstream_gene_variant|MODIFIER|hypothetical_protein%2C_conserved|TcYC6_0050020|transcript|TcYC6_0050020-RA|protein_coding||c.*367G>A|||||367|,T|downstream_gene_variant|MODIFIER|tRNA_pseudouridine_synthase_D_(TruD)%2C_putative|TcYC6_0050030|transcript|TcYC6_0050030-RA|protein_coding||c.*2570G>A|||||2570|,T|intergenic_region|MODIFIER|hypothetical_protein%2C_conserved-hypothetical_protein%2C_conserved|TcYC6_0050010-TcYC6_0050020|intergenic_region|TcYC6_0050010-TcYC6_0050020|||n.190808C>T||||||	GT:AD:DP:GQ:PL:SB
TcYC6_Chr11	190928	.	A	G	1442.77	.	BaseQRankSum=0.330;ClippingRankSum=0.000;DP=89;ExcessHet=3.0103;MLEAC=1,0;MLEAF=0.500,0.00;MQRankSum=-1.365;RAW_MQ=155356.00;ReadPosRankSum=1.071;ANN=G|upstream_gene_variant|MODIFIER|Dopey%2C_N-terminal%2C_putative|TcYC6_0050000|transcript|TcYC6_0050000-RA|protein_coding||c.-3463T>C|||||3463|,G|upstream_gene_variant|MODIFIER|hypothetical_protein%2C_conserved|TcYC6_0050010|transcript|TcYC6_0050010-RA|protein_coding||c.-292T>C|||||292|,G|downstream_gene_variant|MODIFIER|hypothetical_protein%2C_conserved|TcYC6_0050020|transcript|TcYC6_0050020-RA|protein_coding||c.*247T>C|||||247|,G|downstream_gene_variant|MODIFIER|tRNA_pseudouridine_synthase_D_(TruD)%2C_putative|TcYC6_0050030|transcript|TcYC6_0050030-RA|protein_coding||c.*2450T>C|||||2450|,G|intergenic_region|MODIFIER|hypothetical_protein%2C_conserved-hypothetical_protein%2C_conserved|TcYC6_0050010-TcYC6_0050020|intergenic_region|TcYC6_0050010-TcYC6_0050020|||n.190928A>G||||||	GT:AD:DP:GQ:PL:SB
TcYC6_Chr11	190993	.	C	T	1605.77	.	BaseQRankSum=-0.073;ClippingRankSum=0.000;DP=90;ExcessHet=3.0103;MLEAC=1,0;MLEAF=0.500,0.00;MQRankSum=-2.144;RAW_MQ=157120.00;ReadPosRankSum=0.194;ANN=T|upstream_gene_variant|MODIFIER|Dopey%2C_N-terminal%2C_putative|TcYC6_0050000|transcript|TcYC6_0050000-RA|protein_coding||c.-3528G>A|||||3528|,T|upstream_gene_variant|MODIFIER|hypothetical_protein%2C_conserved|TcYC6_0050010|transcript|TcYC6_0050010-RA|protein_coding||c.-357G>A|||||357|,T|downstream_gene_variant|MODIFIER|hypothetical_protein%2C_conserved|TcYC6_0050020|transcript|TcYC6_0050020-RA|protein_coding||c.*182G>A|||||182|,T|downstream_gene_variant|MODIFIER|tRNA_pseudouridine_synthase_D_(TruD)%2C_putative|TcYC6_0050030|transcript|TcYC6_0050030-RA|protein_coding||c.*2385G>A|||||2385|,T|intergenic_region|MODIFIER|hypothetical_protein%2C_conserved-hypothetical_protein%2C_conserved|TcYC6_0050010-TcYC6_0050020|intergenic_region|TcYC6_0050010-TcYC6_0050020|||n.190993C>T||||||	GT:AD:DP:GQ:PGT:PID:PL:SB
TcYC6_Chr11	191006	.	GTTT	G	1423.73	.	BaseQRankSum=-0.018;ClippingRankSum=0.000;DP=78;ExcessHet=3.0103;MLEAC=1,0;MLEAF=0.500,0.00;MQRankSum=-2.186;RAW_MQ=135952.00;ReadPosRankSum=0.781;ANN=G|upstream_gene_variant|MODIFIER|Dopey%2C_N-terminal%2C_putative|TcYC6_0050000|transcript|TcYC6_0050000-RA|protein_coding||c.-3544_-3542delAAA|||||3542|,G|upstream_gene_variant|MODIFIER|hypothetical_protein%2C_conserved|TcYC6_0050010|transcript|TcYC6_0050010-RA|protein_coding||c.-373_-371delAAA|||||371|,G|downstream_gene_variant|MODIFIER|hypothetical_protein%2C_conserved|TcYC6_0050020|transcript|TcYC6_0050020-RA|protein_coding||c.*166_*168delAAA|||||168|,G|downstream_gene_variant|MODIFIER|tRNA_pseudouridine_synthase_D_(TruD)%2C_putative|TcYC6_0050030|transcript|TcYC6_0050030-RA|protein_coding||c.*2369_*2371delAAA|||||2371|,G|intergenic_region|MODIFIER|hypothetical_protein%2C_conserved-hypothetical_protein%2C_conserved|TcYC6_0050010-TcYC6_0050020|intergenic_region|TcYC6_0050010-TcYC6_0050020|||n.191007_191009delTTT||||||	GT:AD:DP:GQ:PGT:PID:PL:SB
TcYC6_Chr11	191141	.	GT	G	567.73	.	BaseQRankSum=0.011;ClippingRankSum=0.000;DP=53;ExcessHet=3.0103;MLEAC=1,0;MLEAF=0.500,0.00;MQRankSum=0.000;RAW_MQ=93492.00;ReadPosRankSum=-0.092;ANN=G|upstream_gene_variant|MODIFIER|Dopey%2C_N-terminal%2C_putative|TcYC6_0050000|transcript|TcYC6_0050000-RA|protein_coding||c.-3677delA|||||3677|,G|upstream_gene_variant|MODIFIER|hypothetical_protein%2C_conserved|TcYC6_0050010|transcript|TcYC6_0050010-RA|protein_coding||c.-506delA|||||506|,G|downstream_gene_variant|MODIFIER|hypothetical_protein%2C_conserved|TcYC6_0050020|transcript|TcYC6_0050020-RA|protein_coding||c.*33delA|||||33|,G|downstream_gene_variant|MODIFIER|tRNA_pseudouridine_synthase_D_(TruD)%2C_putative|TcYC6_0050030|transcript|TcYC6_0050030-RA|protein_coding||c.*2236delA|||||2236|,G|intergenic_region|MODIFIER|hypothetical_protein%2C_conserved-hypothetical_protein%2C_conserved|TcYC6_0050010-TcYC6_0050020|intergenic_region|TcYC6_0050010-TcYC6_0050020|||n.191142delT||||||	GT:AD:DP:GQ:PL:SB
TcYC6_Chr11	191421	.	A	G	1150.77	.	BaseQRankSum=1.474;ClippingRankSum=0.000;DP=71;ExcessHet=3.0103;MLEAC=1,0;MLEAF=0.500,0.00;MQRankSum=0.000;RAW_MQ=125244.00;ReadPosRankSum=0.493;ANN=G|synonymous_variant|LOW|hypothetical_protein%2C_conserved|TcYC6_0050020|transcript|TcYC6_0050020-RA|protein_coding|1/1|c.1455T>C|p.Asp485Asp|1455/1701|1455/1701|485/566||,G|upstream_gene_variant|MODIFIER|Dopey%2C_N-terminal%2C_putative|TcYC6_0050000|transcript|TcYC6_0050000-RA|protein_coding||c.-3956T>C|||||3956|,G|upstream_gene_variant|MODIFIER|hypothetical_protein%2C_conserved|TcYC6_0050010|transcript|TcYC6_0050010-RA|protein_coding||c.-785T>C|||||785|,G|downstream_gene_variant|MODIFIER|tRNA_pseudouridine_synthase_D_(TruD)%2C_putative|TcYC6_0050030|transcript|TcYC6_0050030-RA|protein_coding||c.*1957T>C|||||1957|,G|downstream_gene_variant|MODIFIER|chloride_channel_protein%2C_putative|TcYC6_0050040|transcript|TcYC6_0050040-RA|protein_coding||c.*4819T>C|||||4819|	GT:AD:DP:GQ:PL:SB
TcYC6_Chr11	191607	.	G	A	1224.77	.	BaseQRankSum=-1.022;ClippingRankSum=0.000;DP=71;ExcessHet=3.0103;MLEAC=1,0;MLEAF=0.500,0.00;MQRankSum=0.000;RAW_MQ=125244.00;ReadPosRankSum=0.973;ANN=A|synonymous_variant|LOW|hypothetical_protein%2C_conserved|TcYC6_0050020|transcript|TcYC6_0050020-RA|protein_coding|1/1|c.1269C>T|p.Ser423Ser|1269/1701|1269/1701|423/566||,A|upstream_gene_variant|MODIFIER|Dopey%2C_N-terminal%2C_putative|TcYC6_0050000|transcript|TcYC6_0050000-RA|protein_coding||c.-4142C>T|||||4142|,A|upstream_gene_variant|MODIFIER|hypothetical_protein%2C_conserved|TcYC6_0050010|transcript|TcYC6_0050010-RA|protein_coding||c.-971C>T|||||971|,A|downstream_gene_variant|MODIFIER|tRNA_pseudouridine_synthase_D_(TruD)%2C_putative|TcYC6_0050030|transcript|TcYC6_0050030-RA|protein_coding||c.*1771C>T|||||1771|,A|downstream_gene_variant|MODIFIER|chloride_channel_protein%2C_putative|TcYC6_0050040|transcript|TcYC6_0050040-RA|protein_coding||c.*4633C>T|||||4633|	GT:AD:DP:GQ:PL:SB
TcYC6_Chr11	192048	.	A	G	886.77	.	BaseQRankSum=0.691;ClippingRankSum=0.000;DP=70;ExcessHet=3.0103;MLEAC=1,0;MLEAF=0.500,0.00;MQRankSum=0.000;RAW_MQ=123480.00;ReadPosRankSum=-0.203;ANN=G|synonymous_variant|LOW|hypothetical_protein%2C_conserved|TcYC6_0050020|transcript|TcYC6_0050020-RA|protein_coding|1/1|c.828T>C|p.Phe276Phe|828/1701|828/1701|276/566||,G|upstream_gene_variant|MODIFIER|Dopey%2C_N-terminal%2C_putative|TcYC6_0050000|transcript|TcYC6_0050000-RA|protein_coding||c.-4583T>C|||||4583|,G|upstream_gene_variant|MODIFIER|hypothetical_protein%2C_conserved|TcYC6_0050010|transcript|TcYC6_0050010-RA|protein_coding||c.-1412T>C|||||1412|,G|downstream_gene_variant|MODIFIER|tRNA_pseudouridine_synthase_D_(TruD)%2C_putative|TcYC6_0050030|transcript|TcYC6_0050030-RA|protein_coding||c.*1330T>C|||||1330|,G|downstream_gene_variant|MODIFIER|chloride_channel_protein%2C_putative|TcYC6_0050040|transcript|TcYC6_0050040-RA|protein_coding||c.*4192T>C|||||4192|	GT:AD:DP:GQ:PL:SB
TcYC6_Chr11	192099	.	A	G	1077.77	.	BaseQRankSum=-0.156;ClippingRankSum=0.000;DP=71;ExcessHet=3.0103;MLEAC=1,0;MLEAF=0.500,0.00;MQRankSum=0.000;RAW_MQ=125244.00;ReadPosRankSum=-0.624;ANN=G|synonymous_variant|LOW|hypothetical_protein%2C_conserved|TcYC6_0050020|transcript|TcYC6_0050020-RA|protein_coding|1/1|c.777T>C|p.Cys259Cys|777/1701|777/1701|259/566||,G|upstream_gene_variant|MODIFIER|Dopey%2C_N-terminal%2C_putative|TcYC6_0050000|transcript|TcYC6_0050000-RA|protein_coding||c.-4634T>C|||||4634|,G|upstream_gene_variant|MODIFIER|hypothetical_protein%2C_conserved|TcYC6_0050010|transcript|TcYC6_0050010-RA|protein_coding||c.-1463T>C|||||1463|,G|downstream_gene_variant|MODIFIER|tRNA_pseudouridine_synthase_D_(TruD)%2C_putative|TcYC6_0050030|transcript|TcYC6_0050030-RA|protein_coding||c.*1279T>C|||||1279|,G|downstream_gene_variant|MODIFIER|chloride_channel_protein%2C_putative|TcYC6_0050040|transcript|TcYC6_0050040-RA|protein_coding||c.*4141T>C|||||4141|	GT:AD:DP:GQ:PL:SB
TcYC6_Chr11	192113	.	T	A	995.77	.	BaseQRankSum=0.459;ClippingRankSum=0.000;DP=72;ExcessHet=3.0103;MLEAC=1,0;MLEAF=0.500,0.00;MQRankSum=0.000;RAW_MQ=127008.00;ReadPosRankSum=1.263;ANN=A|missense_variant|MODERATE|hypothetical_protein%2C_conserved|TcYC6_0050020|transcript|TcYC6_0050020-RA|protein_coding|1/1|c.763A>T|p.Met255Leu|763/1701|763/1701|255/566||,A|upstream_gene_variant|MODIFIER|Dopey%2C_N-terminal%2C_putative|TcYC6_0050000|transcript|TcYC6_0050000-RA|protein_coding||c.-4648A>T|||||4648|,A|upstream_gene_variant|MODIFIER|hypothetical_protein%2C_conserved|TcYC6_0050010|transcript|TcYC6_0050010-RA|protein_coding||c.-1477A>T|||||1477|,A|downstream_gene_variant|MODIFIER|tRNA_pseudouridine_synthase_D_(TruD)%2C_putative|TcYC6_0050030|transcript|TcYC6_0050030-RA|protein_coding||c.*1265A>T|||||1265|,A|downstream_gene_variant|MODIFIER|chloride_channel_protein%2C_putative|TcYC6_0050040|transcript|TcYC6_0050040-RA|protein_coding||c.*4127A>T|||||4127|	GT:AD:DP:GQ:PL:SB
TcYC6_Chr11	192489	.	A	G	1244.77	.	BaseQRankSum=0.701;ClippingRankSum=0.000;DP=74;ExcessHet=3.0103;MLEAC=1,0;MLEAF=0.500,0.00;MQRankSum=0.000;RAW_MQ=130536.00;ReadPosRankSum=0.072;ANN=G|synonymous_variant|LOW|hypothetical_protein%2C_conserved|TcYC6_0050020|transcript|TcYC6_0050020-RA|protein_coding|1/1|c.387T>C|p.Ile129Ile|387/1701|387/1701|129/566||,G|upstream_gene_variant|MODIFIER|hypothetical_protein%2C_conserved|TcYC6_0050010|transcript|TcYC6_0050010-RA|protein_coding||c.-1853T>C|||||1853|,G|downstream_gene_variant|MODIFIER|tRNA_pseudouridine_synthase_D_(TruD)%2C_putative|TcYC6_0050030|transcript|TcYC6_0050030-RA|protein_coding||c.*889T>C|||||889|,G|downstream_gene_variant|MODIFIER|chloride_channel_protein%2C_putative|TcYC6_0050040|transcript|TcYC6_0050040-RA|protein_coding||c.*3751T>C|||||3751|	GT:AD:DP:GQ:PL:SB
TcYC6_Chr11	192903	.	AAAAC	A	352.73	.	BaseQRankSum=-0.062;ClippingRankSum=0.000;DP=31;ExcessHet=3.0103;MLEAC=1,0;MLEAF=0.500,0.00;MQRankSum=2.094;RAW_MQ=47080.00;ReadPosRankSum=0.659;ANN=A|upstream_gene_variant|MODIFIER|hypothetical_protein%2C_conserved|TcYC6_0050010|transcript|TcYC6_0050010-RA|protein_coding||c.-2271_-2268delGTTT|||||2268|,A|upstream_gene_variant|MODIFIER|hypothetical_protein%2C_conserved|TcYC6_0050020|transcript|TcYC6_0050020-RA|protein_coding||c.-32_-29delGTTT|||||29|,A|downstream_gene_variant|MODIFIER|tRNA_pseudouridine_synthase_D_(TruD)%2C_putative|TcYC6_0050030|transcript|TcYC6_0050030-RA|protein_coding||c.*471_*474delGTTT|||||474|,A|downstream_gene_variant|MODIFIER|chloride_channel_protein%2C_putative|TcYC6_0050040|transcript|TcYC6_0050040-RA|protein_coding||c.*3333_*3336delGTTT|||||3336|,A|intergenic_region|MODIFIER|hypothetical_protein%2C_conserved-tRNA_pseudouridine_synthase_D_(TruD)%2C_putative|TcYC6_0050020-TcYC6_0050030|intergenic_region|TcYC6_0050020-TcYC6_0050030|||n.192904_192907delAAAC||||||	GT:AD:DP:GQ:PL:SB
TcYC6_Chr11	192904	.	A	AACG	110.73	.	BaseQRankSum=1.890;ClippingRankSum=0.000;DP=31;ExcessHet=3.0103;MLEAC=1,0;MLEAF=0.500,0.00;MQRankSum=-1.046;RAW_MQ=47080.00;ReadPosRankSum=-0.603;ANN=AACG|upstream_gene_variant|MODIFIER|hypothetical_protein%2C_conserved|TcYC6_0050010|transcript|TcYC6_0050010-RA|protein_coding||c.-2269_-2268insCGT|||||2269|,AACG|upstream_gene_variant|MODIFIER|hypothetical_protein%2C_conserved|TcYC6_0050020|transcript|TcYC6_0050020-RA|protein_coding||c.-30_-29insCGT|||||30|,AACG|downstream_gene_variant|MODIFIER|tRNA_pseudouridine_synthase_D_(TruD)%2C_putative|TcYC6_0050030|transcript|TcYC6_0050030-RA|protein_coding||c.*473_*474insCGT|||||473|,AACG|downstream_gene_variant|MODIFIER|chloride_channel_protein%2C_putative|TcYC6_0050040|transcript|TcYC6_0050040-RA|protein_coding||c.*3335_*3336insCGT|||||3335|,AACG|intergenic_region|MODIFIER|hypothetical_protein%2C_conserved-tRNA_pseudouridine_synthase_D_(TruD)%2C_putative|TcYC6_0050020-TcYC6_0050030|intergenic_region|TcYC6_0050020-TcYC6_0050030|||n.192904_192905insACG||||||	GT:AD:DP:GQ:PL:SB
TcYC6_Chr11	192907	.	C	CG	0	.	BaseQRankSum=-2.685;ClippingRankSum=0.000;DP=28;ExcessHet=3.0103;MLEAC=0,0;MLEAF=0.00,0.00;MQRankSum=-2.181;RAW_MQ=41952.00;ReadPosRankSum=0.743;ANN=CG|upstream_gene_variant|MODIFIER|hypothetical_protein%2C_conserved|TcYC6_0050010|transcript|TcYC6_0050010-RA|protein_coding||c.-2272_-2271insC|||||2272|,CG|upstream_gene_variant|MODIFIER|hypothetical_protein%2C_conserved|TcYC6_0050020|transcript|TcYC6_0050020-RA|protein_coding||c.-33_-32insC|||||33|,CG|downstream_gene_variant|MODIFIER|tRNA_pseudouridine_synthase_D_(TruD)%2C_putative|TcYC6_0050030|transcript|TcYC6_0050030-RA|protein_coding||c.*470_*471insC|||||470|,CG|downstream_gene_variant|MODIFIER|chloride_channel_protein%2C_putative|TcYC6_0050040|transcript|TcYC6_0050040-RA|protein_coding||c.*3332_*3333insC|||||3332|,CG|intergenic_region|MODIFIER|hypothetical_protein%2C_conserved-tRNA_pseudouridine_synthase_D_(TruD)%2C_putative|TcYC6_0050020-TcYC6_0050030|intergenic_region|TcYC6_0050020-TcYC6_0050030|||n.192907_192908insG||||||	GT:AD:DP:GQ:PL:SB
TcYC6_Chr11	192908	.	A	AAAC	532.73	.	BaseQRankSum=-0.293;ClippingRankSum=0.000;DP=28;ExcessHet=3.0103;MLEAC=1,0,0;MLEAF=0.500,0.00,0.00;MQRankSum=-2.895;RAW_MQ=41952.00;ReadPosRankSum=1.026;ANN=AAAC|upstream_gene_variant|MODIFIER|hypothetical_protein%2C_conserved|TcYC6_0050010|transcript|TcYC6_0050010-RA|protein_coding||c.-2273_-2272insGTT|||||2273|,AAAC|upstream_gene_variant|MODIFIER|hypothetical_protein%2C_conserved|TcYC6_0050020|transcript|TcYC6_0050020-RA|protein_coding||c.-34_-33insGTT|||||34|,AAAC|downstream_gene_variant|MODIFIER|tRNA_pseudouridine_synthase_D_(TruD)%2C_putative|TcYC6_0050030|transcript|TcYC6_0050030-RA|protein_coding||c.*469_*470insGTT|||||469|,AAAC|downstream_gene_variant|MODIFIER|chloride_channel_protein%2C_putative|TcYC6_0050040|transcript|TcYC6_0050040-RA|protein_coding||c.*3331_*3332insGTT|||||3331|,AAAC|intergenic_region|MODIFIER|hypothetical_protein%2C_conserved-tRNA_pseudouridine_synthase_D_(TruD)%2C_putative|TcYC6_0050020-TcYC6_0050030|intergenic_region|TcYC6_0050020-TcYC6_0050030|||n.192908_192909insAAC||||||	GT:AD:DP:GQ:PL:SB
TcYC6_Chr11	192939	.	G	GA	238.73	.	BaseQRankSum=-0.169;ClippingRankSum=0.000;DP=30;ExcessHet=3.0103;MLEAC=1,0;MLEAF=0.500,0.00;MQRankSum=0.410;RAW_MQ=48395.00;ReadPosRankSum=0.022;ANN=GA|upstream_gene_variant|MODIFIER|hypothetical_protein%2C_conserved|TcYC6_0050010|transcript|TcYC6_0050010-RA|protein_coding||c.-2304_-2303insT|||||2304|,GA|upstream_gene_variant|MODIFIER|hypothetical_protein%2C_conserved|TcYC6_0050020|transcript|TcYC6_0050020-RA|protein_coding||c.-65_-64insT|||||65|,GA|downstream_gene_variant|MODIFIER|tRNA_pseudouridine_synthase_D_(TruD)%2C_putative|TcYC6_0050030|transcript|TcYC6_0050030-RA|protein_coding||c.*438_*439insT|||||438|,GA|downstream_gene_variant|MODIFIER|chloride_channel_protein%2C_putative|TcYC6_0050040|transcript|TcYC6_0050040-RA|protein_coding||c.*3300_*3301insT|||||3300|,GA|intergenic_region|MODIFIER|hypothetical_protein%2C_conserved-tRNA_pseudouridine_synthase_D_(TruD)%2C_putative|TcYC6_0050020-TcYC6_0050030|intergenic_region|TcYC6_0050020-TcYC6_0050030|||n.192939_192940insA||||||	GT:AD:DP:GQ:PL:SB
TcYC6_Chr11	192951	.	A	T	579.77	.	BaseQRankSum=1.556;ClippingRankSum=0.000;DP=35;ExcessHet=3.0103;MLEAC=1,0;MLEAF=0.500,0.00;MQRankSum=-0.521;RAW_MQ=57379.00;ReadPosRankSum=1.438;ANN=T|upstream_gene_variant|MODIFIER|hypothetical_protein%2C_conserved|TcYC6_0050010|transcript|TcYC6_0050010-RA|protein_coding||c.-2315T>A|||||2315|,T|upstream_gene_variant|MODIFIER|hypothetical_protein%2C_conserved|TcYC6_0050020|transcript|TcYC6_0050020-RA|protein_coding||c.-76T>A|||||76|,T|downstream_gene_variant|MODIFIER|tRNA_pseudouridine_synthase_D_(TruD)%2C_putative|TcYC6_0050030|transcript|TcYC6_0050030-RA|protein_coding||c.*427T>A|||||427|,T|downstream_gene_variant|MODIFIER|chloride_channel_protein%2C_putative|TcYC6_0050040|transcript|TcYC6_0050040-RA|protein_coding||c.*3289T>A|||||3289|,T|intergenic_region|MODIFIER|hypothetical_protein%2C_conserved-tRNA_pseudouridine_synthase_D_(TruD)%2C_putative|TcYC6_0050020-TcYC6_0050030|intergenic_region|TcYC6_0050020-TcYC6_0050030|||n.192951A>T||||||	GT:AD:DP:GQ:PL:SB
TcYC6_Chr11	193146	.	A	G	802.77	.	BaseQRankSum=-0.981;ClippingRankSum=0.000;DP=63;ExcessHet=3.0103;MLEAC=1,0;MLEAF=0.500,0.00;MQRankSum=-3.338;RAW_MQ=106654.00;ReadPosRankSum=-0.860;ANN=G|upstream_gene_variant|MODIFIER|hypothetical_protein%2C_conserved|TcYC6_0050010|transcript|TcYC6_0050010-RA|protein_coding||c.-2510T>C|||||2510|,G|upstream_gene_variant|MODIFIER|hypothetical_protein%2C_conserved|TcYC6_0050020|transcript|TcYC6_0050020-RA|protein_coding||c.-271T>C|||||271|,G|downstream_gene_variant|MODIFIER|tRNA_pseudouridine_synthase_D_(TruD)%2C_putative|TcYC6_0050030|transcript|TcYC6_0050030-RA|protein_coding||c.*232T>C|||||232|,G|downstream_gene_variant|MODIFIER|chloride_channel_protein%2C_putative|TcYC6_0050040|transcript|TcYC6_0050040-RA|protein_coding||c.*3094T>C|||||3094|,G|intergenic_region|MODIFIER|hypothetical_protein%2C_conserved-tRNA_pseudouridine_synthase_D_(TruD)%2C_putative|TcYC6_0050020-TcYC6_0050030|intergenic_region|TcYC6_0050020-TcYC6_0050030|||n.193146A>G||||||	GT:AD:DP:GQ:PL:SB
TcYC6_Chr11	193187	.	A	G	1205.77	.	BaseQRankSum=-0.850;ClippingRankSum=0.000;DP=69;ExcessHet=3.0103;MLEAC=1,0;MLEAF=0.500,0.00;MQRankSum=-3.102;RAW_MQ=117238.00;ReadPosRankSum=-0.512;ANN=G|upstream_gene_variant|MODIFIER|hypothetical_protein%2C_conserved|TcYC6_0050010|transcript|TcYC6_0050010-RA|protein_coding||c.-2551T>C|||||2551|,G|upstream_gene_variant|MODIFIER|hypothetical_protein%2C_conserved|TcYC6_0050020|transcript|TcYC6_0050020-RA|protein_coding||c.-312T>C|||||312|,G|downstream_gene_variant|MODIFIER|tRNA_pseudouridine_synthase_D_(TruD)%2C_putative|TcYC6_0050030|transcript|TcYC6_0050030-RA|protein_coding||c.*191T>C|||||191|,G|downstream_gene_variant|MODIFIER|chloride_channel_protein%2C_putative|TcYC6_0050040|transcript|TcYC6_0050040-RA|protein_coding||c.*3053T>C|||||3053|,G|intergenic_region|MODIFIER|hypothetical_protein%2C_conserved-tRNA_pseudouridine_synthase_D_(TruD)%2C_putative|TcYC6_0050020-TcYC6_0050030|intergenic_region|TcYC6_0050020-TcYC6_0050030|||n.193187A>G||||||	GT:AD:DP:GQ:PGT:PID:PL:SB
TcYC6_Chr11	193208	.	G	A	1275.77	.	BaseQRankSum=-0.597;ClippingRankSum=0.000;DP=72;ExcessHet=3.0103;MLEAC=1,0;MLEAF=0.500,0.00;MQRankSum=-3.315;RAW_MQ=122530.00;ReadPosRankSum=1.134;ANN=A|upstream_gene_variant|MODIFIER|hypothetical_protein%2C_conserved|TcYC6_0050010|transcript|TcYC6_0050010-RA|protein_coding||c.-2572C>T|||||2572|,A|upstream_gene_variant|MODIFIER|hypothetical_protein%2C_conserved|TcYC6_0050020|transcript|TcYC6_0050020-RA|protein_coding||c.-333C>T|||||333|,A|downstream_gene_variant|MODIFIER|tRNA_pseudouridine_synthase_D_(TruD)%2C_putative|TcYC6_0050030|transcript|TcYC6_0050030-RA|protein_coding||c.*170C>T|||||170|,A|downstream_gene_variant|MODIFIER|chloride_channel_protein%2C_putative|TcYC6_0050040|transcript|TcYC6_0050040-RA|protein_coding||c.*3032C>T|||||3032|,A|intergenic_region|MODIFIER|hypothetical_protein%2C_conserved-tRNA_pseudouridine_synthase_D_(TruD)%2C_putative|TcYC6_0050020-TcYC6_0050030|intergenic_region|TcYC6_0050020-TcYC6_0050030|||n.193208G>A||||||	GT:AD:DP:GQ:PGT:PID:PL:SB
TcYC6_Chr11	193222	.	A	G	1372.77	.	BaseQRankSum=-0.386;ClippingRankSum=0.000;DP=77;ExcessHet=3.0103;MLEAC=1,0;MLEAF=0.500,0.00;MQRankSum=-2.504;RAW_MQ=133937.00;ReadPosRankSum=0.529;ANN=G|upstream_gene_variant|MODIFIER|hypothetical_protein%2C_conserved|TcYC6_0050010|transcript|TcYC6_0050010-RA|protein_coding||c.-2586T>C|||||2586|,G|upstream_gene_variant|MODIFIER|hypothetical_protein%2C_conserved|TcYC6_0050020|transcript|TcYC6_0050020-RA|protein_coding||c.-347T>C|||||347|,G|downstream_gene_variant|MODIFIER|tRNA_pseudouridine_synthase_D_(TruD)%2C_putative|TcYC6_0050030|transcript|TcYC6_0050030-RA|protein_coding||c.*156T>C|||||156|,G|downstream_gene_variant|MODIFIER|chloride_channel_protein%2C_putative|TcYC6_0050040|transcript|TcYC6_0050040-RA|protein_coding||c.*3018T>C|||||3018|,G|intergenic_region|MODIFIER|hypothetical_protein%2C_conserved-tRNA_pseudouridine_synthase_D_(TruD)%2C_putative|TcYC6_0050020-TcYC6_0050030|intergenic_region|TcYC6_0050020-TcYC6_0050030|||n.193222A>G||||||	GT:AD:DP:GQ:PGT:PID:PL:SB
TcYC6_Chr11	193612	.	C	T	950.77	.	BaseQRankSum=1.301;ClippingRankSum=0.000;DP=72;ExcessHet=3.0103;MLEAC=1,0;MLEAF=0.500,0.00;MQRankSum=-1.225;RAW_MQ=126844.00;ReadPosRankSum=2.407;ANN=T|synonymous_variant|LOW|tRNA_pseudouridine_synthase_D_(TruD)%2C_putative|TcYC6_0050030|transcript|TcYC6_0050030-RA|protein_coding|1/1|c.1722G>A|p.Glu574Glu|1722/1956|1722/1956|574/651||,T|upstream_gene_variant|MODIFIER|hypothetical_protein%2C_conserved|TcYC6_0050010|transcript|TcYC6_0050010-RA|protein_coding||c.-2976G>A|||||2976|,T|upstream_gene_variant|MODIFIER|hypothetical_protein%2C_conserved|TcYC6_0050020|transcript|TcYC6_0050020-RA|protein_coding||c.-737G>A|||||737|,T|downstream_gene_variant|MODIFIER|chloride_channel_protein%2C_putative|TcYC6_0050040|transcript|TcYC6_0050040-RA|protein_coding||c.*2628G>A|||||2628|	GT:AD:DP:GQ:PL:SB
TcYC6_Chr11	193821	.	T	G	1177.77	.	BaseQRankSum=0.410;ClippingRankSum=0.000;DP=77;ExcessHet=3.0103;MLEAC=1,0;MLEAF=0.500,0.00;MQRankSum=-4.296;RAW_MQ=133696.00;ReadPosRankSum=-0.241;ANN=G|missense_variant|MODERATE|tRNA_pseudouridine_synthase_D_(TruD)%2C_putative|TcYC6_0050030|transcript|TcYC6_0050030-RA|protein_coding|1/1|c.1513A>C|p.Lys505Gln|1513/1956|1513/1956|505/651||,G|upstream_gene_variant|MODIFIER|hypothetical_protein%2C_conserved|TcYC6_0050010|transcript|TcYC6_0050010-RA|protein_coding||c.-3185A>C|||||3185|,G|upstream_gene_variant|MODIFIER|hypothetical_protein%2C_conserved|TcYC6_0050020|transcript|TcYC6_0050020-RA|protein_coding||c.-946A>C|||||946|,G|downstream_gene_variant|MODIFIER|chloride_channel_protein%2C_putative|TcYC6_0050040|transcript|TcYC6_0050040-RA|protein_coding||c.*2419A>C|||||2419|	GT:AD:DP:GQ:PL:SB
TcYC6_Chr11	193846	.	A	G	1371.77	.	BaseQRankSum=0.303;ClippingRankSum=0.000;DP=82;ExcessHet=3.0103;MLEAC=1,0;MLEAF=0.500,0.00;MQRankSum=-5.232;RAW_MQ=141368.00;ReadPosRankSum=0.311;ANN=G|synonymous_variant|LOW|tRNA_pseudouridine_synthase_D_(TruD)%2C_putative|TcYC6_0050030|transcript|TcYC6_0050030-RA|protein_coding|1/1|c.1488T>C|p.Val496Val|1488/1956|1488/1956|496/651||,G|upstream_gene_variant|MODIFIER|hypothetical_protein%2C_conserved|TcYC6_0050010|transcript|TcYC6_0050010-RA|protein_coding||c.-3210T>C|||||3210|,G|upstream_gene_variant|MODIFIER|hypothetical_protein%2C_conserved|TcYC6_0050020|transcript|TcYC6_0050020-RA|protein_coding||c.-971T>C|||||971|,G|downstream_gene_variant|MODIFIER|chloride_channel_protein%2C_putative|TcYC6_0050040|transcript|TcYC6_0050040-RA|protein_coding||c.*2394T>C|||||2394|	GT:AD:DP:GQ:PL:SB
TcYC6_Chr11	193874	.	G	A	1622.77	.	BaseQRankSum=0.057;ClippingRankSum=0.000;DP=88;ExcessHet=3.0103;MLEAC=1,0;MLEAF=0.500,0.00;MQRankSum=-5.329;RAW_MQ=151296.00;ReadPosRankSum=-0.495;ANN=A|missense_variant|MODERATE|tRNA_pseudouridine_synthase_D_(TruD)%2C_putative|TcYC6_0050030|transcript|TcYC6_0050030-RA|protein_coding|1/1|c.1460C>T|p.Pro487Leu|1460/1956|1460/1956|487/651||,A|upstream_gene_variant|MODIFIER|hypothetical_protein%2C_conserved|TcYC6_0050010|transcript|TcYC6_0050010-RA|protein_coding||c.-3238C>T|||||3238|,A|upstream_gene_variant|MODIFIER|hypothetical_protein%2C_conserved|TcYC6_0050020|transcript|TcYC6_0050020-RA|protein_coding||c.-999C>T|||||999|,A|downstream_gene_variant|MODIFIER|chloride_channel_protein%2C_putative|TcYC6_0050040|transcript|TcYC6_0050040-RA|protein_coding||c.*2366C>T|||||2366|	GT:AD:DP:GQ:PL:SB
TcYC6_Chr11	193939	.	A	G	1618.77	.	BaseQRankSum=0.087;ClippingRankSum=0.000;DP=83;ExcessHet=3.0103;MLEAC=1,0;MLEAF=0.500,0.00;MQRankSum=-5.071;RAW_MQ=142312.00;ReadPosRankSum=-0.966;ANN=G|synonymous_variant|LOW|tRNA_pseudouridine_synthase_D_(TruD)%2C_putative|TcYC6_0050030|transcript|TcYC6_0050030-RA|protein_coding|1/1|c.1395T>C|p.Gly465Gly|1395/1956|1395/1956|465/651||,G|upstream_gene_variant|MODIFIER|hypothetical_protein%2C_conserved|TcYC6_0050010|transcript|TcYC6_0050010-RA|protein_coding||c.-3303T>C|||||3303|,G|upstream_gene_variant|MODIFIER|hypothetical_protein%2C_conserved|TcYC6_0050020|transcript|TcYC6_0050020-RA|protein_coding||c.-1064T>C|||||1064|,G|downstream_gene_variant|MODIFIER|chloride_channel_protein%2C_putative|TcYC6_0050040|transcript|TcYC6_0050040-RA|protein_coding||c.*2301T>C|||||2301|	GT:AD:DP:GQ:PL:SB
TcYC6_Chr11	193985	.	C	T	1452.77	.	BaseQRankSum=-0.761;ClippingRankSum=0.000;DP=83;ExcessHet=3.0103;MLEAC=1,0;MLEAF=0.500,0.00;MQRankSum=-5.273;RAW_MQ=142640.00;ReadPosRankSum=0.493;ANN=T|missense_variant|MODERATE|tRNA_pseudouridine_synthase_D_(TruD)%2C_putative|TcYC6_0050030|transcript|TcYC6_0050030-RA|protein_coding|1/1|c.1349G>A|p.Cys450Tyr|1349/1956|1349/1956|450/651||,T|upstream_gene_variant|MODIFIER|hypothetical_protein%2C_conserved|TcYC6_0050010|transcript|TcYC6_0050010-RA|protein_coding||c.-3349G>A|||||3349|,T|upstream_gene_variant|MODIFIER|hypothetical_protein%2C_conserved|TcYC6_0050020|transcript|TcYC6_0050020-RA|protein_coding||c.-1110G>A|||||1110|,T|downstream_gene_variant|MODIFIER|chloride_channel_protein%2C_putative|TcYC6_0050040|transcript|TcYC6_0050040-RA|protein_coding||c.*2255G>A|||||2255|	GT:AD:DP:GQ:PL:SB
TcYC6_Chr11	194003	.	G	C	1632.77	.	BaseQRankSum=-0.606;ClippingRankSum=0.000;DP=90;ExcessHet=3.0103;MLEAC=1,0;MLEAF=0.500,0.00;MQRankSum=-5.468;RAW_MQ=154660.00;ReadPosRankSum=-0.623;ANN=C|missense_variant|MODERATE|tRNA_pseudouridine_synthase_D_(TruD)%2C_putative|TcYC6_0050030|transcript|TcYC6_0050030-RA|protein_coding|1/1|c.1331C>G|p.Thr444Ser|1331/1956|1331/1956|444/651||,C|upstream_gene_variant|MODIFIER|hypothetical_protein%2C_conserved|TcYC6_0050010|transcript|TcYC6_0050010-RA|protein_coding||c.-3367C>G|||||3367|,C|upstream_gene_variant|MODIFIER|hypothetical_protein%2C_conserved|TcYC6_0050020|transcript|TcYC6_0050020-RA|protein_coding||c.-1128C>G|||||1128|,C|downstream_gene_variant|MODIFIER|chloride_channel_protein%2C_putative|TcYC6_0050040|transcript|TcYC6_0050040-RA|protein_coding||c.*2237C>G|||||2237|	GT:AD:DP:GQ:PL:SB
TcYC6_Chr11	194066	.	C	T	1484.77	.	BaseQRankSum=1.269;ClippingRankSum=0.000;DP=82;ExcessHet=3.0103;MLEAC=1,0;MLEAF=0.500,0.00;MQRankSum=-4.425;RAW_MQ=142024.00;ReadPosRankSum=0.450;ANN=T|missense_variant|MODERATE|tRNA_pseudouridine_synthase_D_(TruD)%2C_putative|TcYC6_0050030|transcript|TcYC6_0050030-RA|protein_coding|1/1|c.1268G>A|p.Arg423Lys|1268/1956|1268/1956|423/651||,T|upstream_gene_variant|MODIFIER|hypothetical_protein%2C_conserved|TcYC6_0050010|transcript|TcYC6_0050010-RA|protein_coding||c.-3430G>A|||||3430|,T|upstream_gene_variant|MODIFIER|hypothetical_protein%2C_conserved|TcYC6_0050020|transcript|TcYC6_0050020-RA|protein_coding||c.-1191G>A|||||1191|,T|downstream_gene_variant|MODIFIER|chloride_channel_protein%2C_putative|TcYC6_0050040|transcript|TcYC6_0050040-RA|protein_coding||c.*2174G>A|||||2174|	GT:AD:DP:GQ:PL:SB
TcYC6_Chr11	194113	.	C	T	1199.77	.	BaseQRankSum=0.553;ClippingRankSum=0.000;DP=73;ExcessHet=3.0103;MLEAC=1,0;MLEAF=0.500,0.00;MQRankSum=-3.611;RAW_MQ=127132.00;ReadPosRankSum=0.194;ANN=T|synonymous_variant|LOW|tRNA_pseudouridine_synthase_D_(TruD)%2C_putative|TcYC6_0050030|transcript|TcYC6_0050030-RA|protein_coding|1/1|c.1221G>A|p.Leu407Leu|1221/1956|1221/1956|407/651||,T|upstream_gene_variant|MODIFIER|hypothetical_protein%2C_conserved|TcYC6_0050010|transcript|TcYC6_0050010-RA|protein_coding||c.-3477G>A|||||3477|,T|upstream_gene_variant|MODIFIER|hypothetical_protein%2C_conserved|TcYC6_0050020|transcript|TcYC6_0050020-RA|protein_coding||c.-1238G>A|||||1238|,T|downstream_gene_variant|MODIFIER|chloride_channel_protein%2C_putative|TcYC6_0050040|transcript|TcYC6_0050040-RA|protein_coding||c.*2127G>A|||||2127|	GT:AD:DP:GQ:PL:SB
TcYC6_Chr11	194212	.	A	G	766.77	.	BaseQRankSum=0.891;ClippingRankSum=0.000;DP=75;ExcessHet=3.0103;MLEAC=1,0;MLEAF=0.500,0.00;MQRankSum=0.000;RAW_MQ=132300.00;ReadPosRankSum=-2.093;ANN=G|synonymous_variant|LOW|tRNA_pseudouridine_synthase_D_(TruD)%2C_putative|TcYC6_0050030|transcript|TcYC6_0050030-RA|protein_coding|1/1|c.1122T>C|p.Leu374Leu|1122/1956|1122/1956|374/651||,G|upstream_gene_variant|MODIFIER|hypothetical_protein%2C_conserved|TcYC6_0050010|transcript|TcYC6_0050010-RA|protein_coding||c.-3576T>C|||||3576|,G|upstream_gene_variant|MODIFIER|hypothetical_protein%2C_conserved|TcYC6_0050020|transcript|TcYC6_0050020-RA|protein_coding||c.-1337T>C|||||1337|,G|downstream_gene_variant|MODIFIER|chloride_channel_protein%2C_putative|TcYC6_0050040|transcript|TcYC6_0050040-RA|protein_coding||c.*2028T>C|||||2028|	GT:AD:DP:GQ:PL:SB
TcYC6_Chr11	194683	.	G	A	1264.77	.	BaseQRankSum=1.556;ClippingRankSum=0.000;DP=54;ExcessHet=3.0103;MLEAC=1,0;MLEAF=0.500,0.00;MQRankSum=0.000;RAW_MQ=95256.00;ReadPosRankSum=0.247;ANN=A|synonymous_variant|LOW|tRNA_pseudouridine_synthase_D_(TruD)%2C_putative|TcYC6_0050030|transcript|TcYC6_0050030-RA|protein_coding|1/1|c.651C>T|p.Ile217Ile|651/1956|651/1956|217/651||,A|upstream_gene_variant|MODIFIER|hypothetical_protein%2C_conserved|TcYC6_0050010|transcript|TcYC6_0050010-RA|protein_coding||c.-4047C>T|||||4047|,A|upstream_gene_variant|MODIFIER|hypothetical_protein%2C_conserved|TcYC6_0050020|transcript|TcYC6_0050020-RA|protein_coding||c.-1808C>T|||||1808|,A|downstream_gene_variant|MODIFIER|chloride_channel_protein%2C_putative|TcYC6_0050040|transcript|TcYC6_0050040-RA|protein_coding||c.*1557C>T|||||1557|,A|downstream_gene_variant|MODIFIER|hypothetical_protein%2C_conserved|TcYC6_0050050|transcript|TcYC6_0050050-RA|protein_coding||c.*4814C>T|||||4814|	GT:AD:DP:GQ:PL:SB
TcYC6_Chr11	194724	.	T	C	1150.77	.	BaseQRankSum=0.291;ClippingRankSum=0.000;DP=50;ExcessHet=3.0103;MLEAC=1,0;MLEAF=0.500,0.00;MQRankSum=0.000;RAW_MQ=88200.00;ReadPosRankSum=1.689;ANN=C|missense_variant|MODERATE|tRNA_pseudouridine_synthase_D_(TruD)%2C_putative|TcYC6_0050030|transcript|TcYC6_0050030-RA|protein_coding|1/1|c.610A>G|p.Thr204Ala|610/1956|610/1956|204/651||,C|upstream_gene_variant|MODIFIER|hypothetical_protein%2C_conserved|TcYC6_0050010|transcript|TcYC6_0050010-RA|protein_coding||c.-4088A>G|||||4088|,C|upstream_gene_variant|MODIFIER|hypothetical_protein%2C_conserved|TcYC6_0050020|transcript|TcYC6_0050020-RA|protein_coding||c.-1849A>G|||||1849|,C|downstream_gene_variant|MODIFIER|chloride_channel_protein%2C_putative|TcYC6_0050040|transcript|TcYC6_0050040-RA|protein_coding||c.*1516A>G|||||1516|,C|downstream_gene_variant|MODIFIER|hypothetical_protein%2C_conserved|TcYC6_0050050|transcript|TcYC6_0050050-RA|protein_coding||c.*4773A>G|||||4773|	GT:AD:DP:GQ:PL:SB
TcYC6_Chr11	194950	.	C	T	1209.77	.	BaseQRankSum=-1.440;ClippingRankSum=0.000;DP=67;ExcessHet=3.0103;MLEAC=1,0;MLEAF=0.500,0.00;MQRankSum=-2.126;RAW_MQ=117532.00;ReadPosRankSum=1.112;ANN=T|synonymous_variant|LOW|tRNA_pseudouridine_synthase_D_(TruD)%2C_putative|TcYC6_0050030|transcript|TcYC6_0050030-RA|protein_coding|1/1|c.384G>A|p.Gly128Gly|384/1956|384/1956|128/651||,T|upstream_gene_variant|MODIFIER|hypothetical_protein%2C_conserved|TcYC6_0050010|transcript|TcYC6_0050010-RA|protein_coding||c.-4314G>A|||||4314|,T|upstream_gene_variant|MODIFIER|hypothetical_protein%2C_conserved|TcYC6_0050020|transcript|TcYC6_0050020-RA|protein_coding||c.-2075G>A|||||2075|,T|downstream_gene_variant|MODIFIER|chloride_channel_protein%2C_putative|TcYC6_0050040|transcript|TcYC6_0050040-RA|protein_coding||c.*1290G>A|||||1290|,T|downstream_gene_variant|MODIFIER|hypothetical_protein%2C_conserved|TcYC6_0050050|transcript|TcYC6_0050050-RA|protein_coding||c.*4547G>A|||||4547|	GT:AD:DP:GQ:PGT:PID:PL:SB
TcYC6_Chr11	194958	.	A	G	1185.77	.	BaseQRankSum=-0.602;ClippingRankSum=0.000;DP=65;ExcessHet=3.0103;MLEAC=1,0;MLEAF=0.500,0.00;MQRankSum=-2.065;RAW_MQ=114004.00;ReadPosRankSum=0.619;ANN=G|missense_variant|MODERATE|tRNA_pseudouridine_synthase_D_(TruD)%2C_putative|TcYC6_0050030|transcript|TcYC6_0050030-RA|protein_coding|1/1|c.376T>C|p.Ser126Pro|376/1956|376/1956|126/651||,G|upstream_gene_variant|MODIFIER|hypothetical_protein%2C_conserved|TcYC6_0050010|transcript|TcYC6_0050010-RA|protein_coding||c.-4322T>C|||||4322|,G|upstream_gene_variant|MODIFIER|hypothetical_protein%2C_conserved|TcYC6_0050020|transcript|TcYC6_0050020-RA|protein_coding||c.-2083T>C|||||2083|,G|downstream_gene_variant|MODIFIER|chloride_channel_protein%2C_putative|TcYC6_0050040|transcript|TcYC6_0050040-RA|protein_coding||c.*1282T>C|||||1282|,G|downstream_gene_variant|MODIFIER|hypothetical_protein%2C_conserved|TcYC6_0050050|transcript|TcYC6_0050050-RA|protein_coding||c.*4539T>C|||||4539|	GT:AD:DP:GQ:PGT:PID:PL:SB
TcYC6_Chr11	195016	.	C	A	837.77	.	BaseQRankSum=0.136;ClippingRankSum=0.000;DP=70;ExcessHet=3.0103;MLEAC=1,0;MLEAF=0.500,0.00;MQRankSum=-2.201;RAW_MQ=122988.00;ReadPosRankSum=0.000;ANN=A|synonymous_variant|LOW|tRNA_pseudouridine_synthase_D_(TruD)%2C_putative|TcYC6_0050030|transcript|TcYC6_0050030-RA|protein_coding|1/1|c.318G>T|p.Val106Val|318/1956|318/1956|106/651||,A|upstream_gene_variant|MODIFIER|hypothetical_protein%2C_conserved|TcYC6_0050010|transcript|TcYC6_0050010-RA|protein_coding||c.-4380G>T|||||4380|,A|upstream_gene_variant|MODIFIER|hypothetical_protein%2C_conserved|TcYC6_0050020|transcript|TcYC6_0050020-RA|protein_coding||c.-2141G>T|||||2141|,A|downstream_gene_variant|MODIFIER|chloride_channel_protein%2C_putative|TcYC6_0050040|transcript|TcYC6_0050040-RA|protein_coding||c.*1224G>T|||||1224|,A|downstream_gene_variant|MODIFIER|hypothetical_protein%2C_conserved|TcYC6_0050050|transcript|TcYC6_0050050-RA|protein_coding||c.*4481G>T|||||4481|	GT:AD:DP:GQ:PL:SB
TcYC6_Chr11	195049	.	G	A	824.77	.	BaseQRankSum=0.719;ClippingRankSum=0.000;DP=77;ExcessHet=3.0103;MLEAC=1,0;MLEAF=0.500,0.00;MQRankSum=-2.373;RAW_MQ=135336.00;ReadPosRankSum=-1.741;ANN=A|synonymous_variant|LOW|tRNA_pseudouridine_synthase_D_(TruD)%2C_putative|TcYC6_0050030|transcript|TcYC6_0050030-RA|protein_coding|1/1|c.285C>T|p.Phe95Phe|285/1956|285/1956|95/651||,A|upstream_gene_variant|MODIFIER|hypothetical_protein%2C_conserved|TcYC6_0050010|transcript|TcYC6_0050010-RA|protein_coding||c.-4413C>T|||||4413|,A|upstream_gene_variant|MODIFIER|hypothetical_protein%2C_conserved|TcYC6_0050020|transcript|TcYC6_0050020-RA|protein_coding||c.-2174C>T|||||2174|,A|downstream_gene_variant|MODIFIER|chloride_channel_protein%2C_putative|TcYC6_0050040|transcript|TcYC6_0050040-RA|protein_coding||c.*1191C>T|||||1191|,A|downstream_gene_variant|MODIFIER|hypothetical_protein%2C_conserved|TcYC6_0050050|transcript|TcYC6_0050050-RA|protein_coding||c.*4448C>T|||||4448|	GT:AD:DP:GQ:PL:SB
TcYC6_Chr11	195204	.	C	T	803.77	.	BaseQRankSum=-0.794;ClippingRankSum=0.000;DP=61;ExcessHet=3.0103;MLEAC=1,0;MLEAF=0.500,0.00;MQRankSum=0.000;RAW_MQ=107604.00;ReadPosRankSum=-0.906;ANN=T|missense_variant|MODERATE|tRNA_pseudouridine_synthase_D_(TruD)%2C_putative|TcYC6_0050030|transcript|TcYC6_0050030-RA|protein_coding|1/1|c.130G>A|p.Glu44Lys|130/1956|130/1956|44/651||,T|upstream_gene_variant|MODIFIER|hypothetical_protein%2C_conserved|TcYC6_0050010|transcript|TcYC6_0050010-RA|protein_coding||c.-4568G>A|||||4568|,T|upstream_gene_variant|MODIFIER|hypothetical_protein%2C_conserved|TcYC6_0050020|transcript|TcYC6_0050020-RA|protein_coding||c.-2329G>A|||||2329|,T|downstream_gene_variant|MODIFIER|chloride_channel_protein%2C_putative|TcYC6_0050040|transcript|TcYC6_0050040-RA|protein_coding||c.*1036G>A|||||1036|,T|downstream_gene_variant|MODIFIER|hypothetical_protein%2C_conserved|TcYC6_0050050|transcript|TcYC6_0050050-RA|protein_coding||c.*4293G>A|||||4293|	GT:AD:DP:GQ:PL:SB
TcYC6_Chr11	195334	.	G	T	1460.77	.	BaseQRankSum=0.757;ClippingRankSum=0.000;DP=67;ExcessHet=3.0103;MLEAC=1,0;MLEAF=0.500,0.00;MQRankSum=0.000;RAW_MQ=118188.00;ReadPosRankSum=0.439;ANN=T|upstream_gene_variant|MODIFIER|hypothetical_protein%2C_conserved|TcYC6_0050010|transcript|TcYC6_0050010-RA|protein_coding||c.-4698C>A|||||4698|,T|upstream_gene_variant|MODIFIER|hypothetical_protein%2C_conserved|TcYC6_0050020|transcript|TcYC6_0050020-RA|protein_coding||c.-2459C>A|||||2459|,T|upstream_gene_variant|MODIFIER|tRNA_pseudouridine_synthase_D_(TruD)%2C_putative|TcYC6_0050030|transcript|TcYC6_0050030-RA|protein_coding||c.-1C>A|||||1|,T|downstream_gene_variant|MODIFIER|chloride_channel_protein%2C_putative|TcYC6_0050040|transcript|TcYC6_0050040-RA|protein_coding||c.*906C>A|||||906|,T|downstream_gene_variant|MODIFIER|hypothetical_protein%2C_conserved|TcYC6_0050050|transcript|TcYC6_0050050-RA|protein_coding||c.*4163C>A|||||4163|,T|intergenic_region|MODIFIER|tRNA_pseudouridine_synthase_D_(TruD)%2C_putative-chloride_channel_protein%2C_putative|TcYC6_0050030-TcYC6_0050040|intergenic_region|TcYC6_0050030-TcYC6_0050040|||n.195334G>T||||||	GT:AD:DP:GQ:PL:SB
TcYC6_Chr11	195480	.	TTTG	T	1392.73	.	BaseQRankSum=-1.254;ClippingRankSum=0.000;DP=66;ExcessHet=3.0103;MLEAC=1,0;MLEAF=0.500,0.00;MQRankSum=0.000;RAW_MQ=116424.00;ReadPosRankSum=2.269;ANN=T|upstream_gene_variant|MODIFIER|hypothetical_protein%2C_conserved|TcYC6_0050010|transcript|TcYC6_0050010-RA|protein_coding||c.-4847_-4845delCAA|||||4845|,T|upstream_gene_variant|MODIFIER|hypothetical_protein%2C_conserved|TcYC6_0050020|transcript|TcYC6_0050020-RA|protein_coding||c.-2608_-2606delCAA|||||2606|,T|upstream_gene_variant|MODIFIER|tRNA_pseudouridine_synthase_D_(TruD)%2C_putative|TcYC6_0050030|transcript|TcYC6_0050030-RA|protein_coding||c.-150_-148delCAA|||||148|,T|downstream_gene_variant|MODIFIER|chloride_channel_protein%2C_putative|TcYC6_0050040|transcript|TcYC6_0050040-RA|protein_coding||c.*757_*759delCAA|||||759|,T|downstream_gene_variant|MODIFIER|hypothetical_protein%2C_conserved|TcYC6_0050050|transcript|TcYC6_0050050-RA|protein_coding||c.*4014_*4016delCAA|||||4016|,T|intergenic_region|MODIFIER|tRNA_pseudouridine_synthase_D_(TruD)%2C_putative-chloride_channel_protein%2C_putative|TcYC6_0050030-TcYC6_0050040|intergenic_region|TcYC6_0050030-TcYC6_0050040|||n.195481_195483delTTG||||||	GT:AD:DP:GQ:PL:SB
TcYC6_Chr11	195623	.	C	T	1392.77	.	BaseQRankSum=-2.833;ClippingRankSum=0.000;DP=73;ExcessHet=3.0103;MLEAC=1,0;MLEAF=0.500,0.00;MQRankSum=0.000;RAW_MQ=128772.00;ReadPosRankSum=-1.110;ANN=T|upstream_gene_variant|MODIFIER|hypothetical_protein%2C_conserved|TcYC6_0050010|transcript|TcYC6_0050010-RA|protein_coding||c.-4987G>A|||||4987|,T|upstream_gene_variant|MODIFIER|hypothetical_protein%2C_conserved|TcYC6_0050020|transcript|TcYC6_0050020-RA|protein_coding||c.-2748G>A|||||2748|,T|upstream_gene_variant|MODIFIER|tRNA_pseudouridine_synthase_D_(TruD)%2C_putative|TcYC6_0050030|transcript|TcYC6_0050030-RA|protein_coding||c.-290G>A|||||290|,T|downstream_gene_variant|MODIFIER|chloride_channel_protein%2C_putative|TcYC6_0050040|transcript|TcYC6_0050040-RA|protein_coding||c.*617G>A|||||617|,T|downstream_gene_variant|MODIFIER|hypothetical_protein%2C_conserved|TcYC6_0050050|transcript|TcYC6_0050050-RA|protein_coding||c.*3874G>A|||||3874|,T|intergenic_region|MODIFIER|tRNA_pseudouridine_synthase_D_(TruD)%2C_putative-chloride_channel_protein%2C_putative|TcYC6_0050030-TcYC6_0050040|intergenic_region|TcYC6_0050030-TcYC6_0050040|||n.195623C>T||||||	GT:AD:DP:GQ:PGT:PID:PL:SB
TcYC6_Chr11	195630	.	T	C	1432.77	.	BaseQRankSum=-2.661;ClippingRankSum=0.000;DP=76;ExcessHet=3.0103;MLEAC=1,0;MLEAF=0.500,0.00;MQRankSum=0.000;RAW_MQ=134064.00;ReadPosRankSum=-0.449;ANN=C|upstream_gene_variant|MODIFIER|hypothetical_protein%2C_conserved|TcYC6_0050010|transcript|TcYC6_0050010-RA|protein_coding||c.-4994A>G|||||4994|,C|upstream_gene_variant|MODIFIER|hypothetical_protein%2C_conserved|TcYC6_0050020|transcript|TcYC6_0050020-RA|protein_coding||c.-2755A>G|||||2755|,C|upstream_gene_variant|MODIFIER|tRNA_pseudouridine_synthase_D_(TruD)%2C_putative|TcYC6_0050030|transcript|TcYC6_0050030-RA|protein_coding||c.-297A>G|||||297|,C|downstream_gene_variant|MODIFIER|chloride_channel_protein%2C_putative|TcYC6_0050040|transcript|TcYC6_0050040-RA|protein_coding||c.*610A>G|||||610|,C|downstream_gene_variant|MODIFIER|hypothetical_protein%2C_conserved|TcYC6_0050050|transcript|TcYC6_0050050-RA|protein_coding||c.*3867A>G|||||3867|,C|intergenic_region|MODIFIER|tRNA_pseudouridine_synthase_D_(TruD)%2C_putative-chloride_channel_protein%2C_putative|TcYC6_0050030-TcYC6_0050040|intergenic_region|TcYC6_0050030-TcYC6_0050040|||n.195630T>C||||||	GT:AD:DP:GQ:PGT:PID:PL:SB
TcYC6_Chr11	195773	.	A	G	1290.77	.	BaseQRankSum=0.254;ClippingRankSum=0.000;DP=83;ExcessHet=3.0103;MLEAC=1,0;MLEAF=0.500,0.00;MQRankSum=0.000;RAW_MQ=146412.00;ReadPosRankSum=1.141;ANN=G|upstream_gene_variant|MODIFIER|hypothetical_protein%2C_conserved|TcYC6_0050020|transcript|TcYC6_0050020-RA|protein_coding||c.-2898T>C|||||2898|,G|upstream_gene_variant|MODIFIER|tRNA_pseudouridine_synthase_D_(TruD)%2C_putative|TcYC6_0050030|transcript|TcYC6_0050030-RA|protein_coding||c.-440T>C|||||440|,G|downstream_gene_variant|MODIFIER|chloride_channel_protein%2C_putative|TcYC6_0050040|transcript|TcYC6_0050040-RA|protein_coding||c.*467T>C|||||467|,G|downstream_gene_variant|MODIFIER|hypothetical_protein%2C_conserved|TcYC6_0050050|transcript|TcYC6_0050050-RA|protein_coding||c.*3724T>C|||||3724|,G|intergenic_region|MODIFIER|tRNA_pseudouridine_synthase_D_(TruD)%2C_putative-chloride_channel_protein%2C_putative|TcYC6_0050030-TcYC6_0050040|intergenic_region|TcYC6_0050030-TcYC6_0050040|||n.195773A>G||||||	GT:AD:DP:GQ:PL:SB
TcYC6_Chr11	195872	.	T	G	1112.77	.	BaseQRankSum=0.399;ClippingRankSum=0.000;DP=73;ExcessHet=3.0103;MLEAC=1,0;MLEAF=0.500,0.00;MQRankSum=0.000;RAW_MQ=128772.00;ReadPosRankSum=-0.590;ANN=G|upstream_gene_variant|MODIFIER|hypothetical_protein%2C_conserved|TcYC6_0050020|transcript|TcYC6_0050020-RA|protein_coding||c.-2997A>C|||||2997|,G|upstream_gene_variant|MODIFIER|tRNA_pseudouridine_synthase_D_(TruD)%2C_putative|TcYC6_0050030|transcript|TcYC6_0050030-RA|protein_coding||c.-539A>C|||||539|,G|downstream_gene_variant|MODIFIER|chloride_channel_protein%2C_putative|TcYC6_0050040|transcript|TcYC6_0050040-RA|protein_coding||c.*368A>C|||||368|,G|downstream_gene_variant|MODIFIER|hypothetical_protein%2C_conserved|TcYC6_0050050|transcript|TcYC6_0050050-RA|protein_coding||c.*3625A>C|||||3625|,G|intergenic_region|MODIFIER|tRNA_pseudouridine_synthase_D_(TruD)%2C_putative-chloride_channel_protein%2C_putative|TcYC6_0050030-TcYC6_0050040|intergenic_region|TcYC6_0050030-TcYC6_0050040|||n.195872T>G||||||	GT:AD:DP:GQ:PL:SB
TcYC6_Chr11	196031	.	A	G	951.77	.	BaseQRankSum=-0.634;ClippingRankSum=0.000;DP=49;ExcessHet=3.0103;MLEAC=1,0;MLEAF=0.500,0.00;MQRankSum=-1.694;RAW_MQ=85780.00;ReadPosRankSum=-2.972;ANN=G|upstream_gene_variant|MODIFIER|hypothetical_protein%2C_conserved|TcYC6_0050020|transcript|TcYC6_0050020-RA|protein_coding||c.-3156T>C|||||3156|,G|upstream_gene_variant|MODIFIER|tRNA_pseudouridine_synthase_D_(TruD)%2C_putative|TcYC6_0050030|transcript|TcYC6_0050030-RA|protein_coding||c.-698T>C|||||698|,G|downstream_gene_variant|MODIFIER|chloride_channel_protein%2C_putative|TcYC6_0050040|transcript|TcYC6_0050040-RA|protein_coding||c.*209T>C|||||209|,G|downstream_gene_variant|MODIFIER|hypothetical_protein%2C_conserved|TcYC6_0050050|transcript|TcYC6_0050050-RA|protein_coding||c.*3466T>C|||||3466|,G|intergenic_region|MODIFIER|tRNA_pseudouridine_synthase_D_(TruD)%2C_putative-chloride_channel_protein%2C_putative|TcYC6_0050030-TcYC6_0050040|intergenic_region|TcYC6_0050030-TcYC6_0050040|||n.196031A>G||||||	GT:AD:DP:GQ:PL:SB
TcYC6_Chr11	196094	.	ACCC	A	732.73	.	DP=25;ExcessHet=3.0103;MLEAC=1,1,0;MLEAF=0.500,0.500,0.00;RAW_MQ=43608.00;ANN=A|upstream_gene_variant|MODIFIER|hypothetical_protein%2C_conserved|TcYC6_0050020|transcript|TcYC6_0050020-RA|protein_coding||c.-3222_-3220delGGG|||||3220|,A|upstream_gene_variant|MODIFIER|tRNA_pseudouridine_synthase_D_(TruD)%2C_putative|TcYC6_0050030|transcript|TcYC6_0050030-RA|protein_coding||c.-764_-762delGGG|||||762|,A|downstream_gene_variant|MODIFIER|chloride_channel_protein%2C_putative|TcYC6_0050040|transcript|TcYC6_0050040-RA|protein_coding||c.*143_*145delGGG|||||145|,A|downstream_gene_variant|MODIFIER|hypothetical_protein%2C_conserved|TcYC6_0050050|transcript|TcYC6_0050050-RA|protein_coding||c.*3400_*3402delGGG|||||3402|,A|intergenic_region|MODIFIER|tRNA_pseudouridine_synthase_D_(TruD)%2C_putative-chloride_channel_protein%2C_putative|TcYC6_0050030-TcYC6_0050040|intergenic_region|TcYC6_0050030-TcYC6_0050040|||n.196095_196097delCCC||||||	GT:AD:DP:GQ:PL:SB
TcYC6_Chr11	196235	.	C	CCCT	1161.73	.	BaseQRankSum=1.087;ClippingRankSum=0.000;DP=64;ExcessHet=3.0103;MLEAC=1,0;MLEAF=0.500,0.00;MQRankSum=-2.171;RAW_MQ=112240.00;ReadPosRankSum=-1.900;ANN=CCCT|upstream_gene_variant|MODIFIER|hypothetical_protein%2C_conserved|TcYC6_0050020|transcript|TcYC6_0050020-RA|protein_coding||c.-3361_-3360insAGG|||||3361|,CCCT|upstream_gene_variant|MODIFIER|tRNA_pseudouridine_synthase_D_(TruD)%2C_putative|TcYC6_0050030|transcript|TcYC6_0050030-RA|protein_coding||c.-903_-902insAGG|||||903|,CCCT|downstream_gene_variant|MODIFIER|chloride_channel_protein%2C_putative|TcYC6_0050040|transcript|TcYC6_0050040-RA|protein_coding||c.*4_*5insAGG|||||4|,CCCT|downstream_gene_variant|MODIFIER|hypothetical_protein%2C_conserved|TcYC6_0050050|transcript|TcYC6_0050050-RA|protein_coding||c.*3261_*3262insAGG|||||3261|,CCCT|intergenic_region|MODIFIER|tRNA_pseudouridine_synthase_D_(TruD)%2C_putative-chloride_channel_protein%2C_putative|TcYC6_0050030-TcYC6_0050040|intergenic_region|TcYC6_0050030-TcYC6_0050040|||n.196235_196236insCCT||||||	GT:AD:DP:GQ:PGT:PID:PL:SB
TcYC6_Chr11	196236	.	A	T	1170.77	.	BaseQRankSum=1.969;ClippingRankSum=0.000;DP=64;ExcessHet=3.0103;MLEAC=1,0;MLEAF=0.500,0.00;MQRankSum=-2.098;RAW_MQ=112240.00;ReadPosRankSum=-2.346;ANN=T|upstream_gene_variant|MODIFIER|hypothetical_protein%2C_conserved|TcYC6_0050020|transcript|TcYC6_0050020-RA|protein_coding||c.-3361T>A|||||3361|,T|upstream_gene_variant|MODIFIER|tRNA_pseudouridine_synthase_D_(TruD)%2C_putative|TcYC6_0050030|transcript|TcYC6_0050030-RA|protein_coding||c.-903T>A|||||903|,T|downstream_gene_variant|MODIFIER|chloride_channel_protein%2C_putative|TcYC6_0050040|transcript|TcYC6_0050040-RA|protein_coding||c.*4T>A|||||4|,T|downstream_gene_variant|MODIFIER|hypothetical_protein%2C_conserved|TcYC6_0050050|transcript|TcYC6_0050050-RA|protein_coding||c.*3261T>A|||||3261|,T|intergenic_region|MODIFIER|tRNA_pseudouridine_synthase_D_(TruD)%2C_putative-chloride_channel_protein%2C_putative|TcYC6_0050030-TcYC6_0050040|intergenic_region|TcYC6_0050030-TcYC6_0050040|||n.196236A>T||||||	GT:AD:DP:GQ:PGT:PID:PL:SB
TcYC6_Chr11	196357	.	A	G	1032.77	.	BaseQRankSum=1.798;ClippingRankSum=0.000;DP=52;ExcessHet=3.0103;MLEAC=1,0;MLEAF=0.500,0.00;MQRankSum=-0.852;RAW_MQ=91564.00;ReadPosRankSum=-0.083;ANN=G|synonymous_variant|LOW|chloride_channel_protein%2C_putative|TcYC6_0050040|transcript|TcYC6_0050040-RA|protein_coding|1/1|c.2604T>C|p.Val868Val|2604/2721|2604/2721|868/906||,G|upstream_gene_variant|MODIFIER|hypothetical_protein%2C_conserved|TcYC6_0050020|transcript|TcYC6_0050020-RA|protein_coding||c.-3482T>C|||||3482|,G|upstream_gene_variant|MODIFIER|tRNA_pseudouridine_synthase_D_(TruD)%2C_putative|TcYC6_0050030|transcript|TcYC6_0050030-RA|protein_coding||c.-1024T>C|||||1024|,G|downstream_gene_variant|MODIFIER|hypothetical_protein%2C_conserved|TcYC6_0050050|transcript|TcYC6_0050050-RA|protein_coding||c.*3140T>C|||||3140|	GT:AD:DP:GQ:PL:SB
TcYC6_Chr11	196662	.	G	A	1048.77	.	BaseQRankSum=0.433;ClippingRankSum=0.000;DP=70;ExcessHet=3.0103;MLEAC=1,0;MLEAF=0.500,0.00;MQRankSum=0.000;RAW_MQ=123480.00;ReadPosRankSum=2.628;ANN=A|missense_variant|MODERATE|chloride_channel_protein%2C_putative|TcYC6_0050040|transcript|TcYC6_0050040-RA|protein_coding|1/1|c.2299C>T|p.Pro767Ser|2299/2721|2299/2721|767/906||,A|upstream_gene_variant|MODIFIER|hypothetical_protein%2C_conserved|TcYC6_0050020|transcript|TcYC6_0050020-RA|protein_coding||c.-3787C>T|||||3787|,A|upstream_gene_variant|MODIFIER|tRNA_pseudouridine_synthase_D_(TruD)%2C_putative|TcYC6_0050030|transcript|TcYC6_0050030-RA|protein_coding||c.-1329C>T|||||1329|,A|downstream_gene_variant|MODIFIER|hypothetical_protein%2C_conserved|TcYC6_0050050|transcript|TcYC6_0050050-RA|protein_coding||c.*2835C>T|||||2835|,A|downstream_gene_variant|MODIFIER|hypothetical_protein%2C_conserved|TcYC6_0050060|transcript|TcYC6_0050060-RA|protein_coding||c.*4938C>T|||||4938|	GT:AD:DP:GQ:PL:SB
TcYC6_Chr11	196861	.	G	A	1238.77	.	BaseQRankSum=0.892;ClippingRankSum=0.000;DP=80;ExcessHet=3.0103;MLEAC=1,0;MLEAF=0.500,0.00;MQRankSum=0.000;RAW_MQ=141120.00;ReadPosRankSum=0.609;ANN=A|synonymous_variant|LOW|chloride_channel_protein%2C_putative|TcYC6_0050040|transcript|TcYC6_0050040-RA|protein_coding|1/1|c.2100C>T|p.Ser700Ser|2100/2721|2100/2721|700/906||,A|upstream_gene_variant|MODIFIER|hypothetical_protein%2C_conserved|TcYC6_0050020|transcript|TcYC6_0050020-RA|protein_coding||c.-3986C>T|||||3986|,A|upstream_gene_variant|MODIFIER|tRNA_pseudouridine_synthase_D_(TruD)%2C_putative|TcYC6_0050030|transcript|TcYC6_0050030-RA|protein_coding||c.-1528C>T|||||1528|,A|downstream_gene_variant|MODIFIER|hypothetical_protein%2C_conserved|TcYC6_0050050|transcript|TcYC6_0050050-RA|protein_coding||c.*2636C>T|||||2636|,A|downstream_gene_variant|MODIFIER|hypothetical_protein%2C_conserved|TcYC6_0050060|transcript|TcYC6_0050060-RA|protein_coding||c.*4739C>T|||||4739|	GT:AD:DP:GQ:PL:SB
TcYC6_Chr11	197137	.	A	G	1390.77	.	BaseQRankSum=0.319;ClippingRankSum=0.000;DP=79;ExcessHet=3.0103;MLEAC=1,0;MLEAF=0.500,0.00;MQRankSum=0.000;RAW_MQ=139356.00;ReadPosRankSum=-0.391;ANN=G|synonymous_variant|LOW|chloride_channel_protein%2C_putative|TcYC6_0050040|transcript|TcYC6_0050040-RA|protein_coding|1/1|c.1824T>C|p.Leu608Leu|1824/2721|1824/2721|608/906||,G|upstream_gene_variant|MODIFIER|hypothetical_protein%2C_conserved|TcYC6_0050020|transcript|TcYC6_0050020-RA|protein_coding||c.-4262T>C|||||4262|,G|upstream_gene_variant|MODIFIER|tRNA_pseudouridine_synthase_D_(TruD)%2C_putative|TcYC6_0050030|transcript|TcYC6_0050030-RA|protein_coding||c.-1804T>C|||||1804|,G|downstream_gene_variant|MODIFIER|hypothetical_protein%2C_conserved|TcYC6_0050050|transcript|TcYC6_0050050-RA|protein_coding||c.*2360T>C|||||2360|,G|downstream_gene_variant|MODIFIER|hypothetical_protein%2C_conserved|TcYC6_0050060|transcript|TcYC6_0050060-RA|protein_coding||c.*4463T>C|||||4463|	GT:AD:DP:GQ:PL:SB
TcYC6_Chr11	197179	.	G	A	1212.77	.	BaseQRankSum=-0.056;ClippingRankSum=0.000;DP=80;ExcessHet=3.0103;MLEAC=1,0;MLEAF=0.500,0.00;MQRankSum=0.000;RAW_MQ=141120.00;ReadPosRankSum=1.551;ANN=A|synonymous_variant|LOW|chloride_channel_protein%2C_putative|TcYC6_0050040|transcript|TcYC6_0050040-RA|protein_coding|1/1|c.1782C>T|p.Ile594Ile|1782/2721|1782/2721|594/906||,A|upstream_gene_variant|MODIFIER|hypothetical_protein%2C_conserved|TcYC6_0050020|transcript|TcYC6_0050020-RA|protein_coding||c.-4304C>T|||||4304|,A|upstream_gene_variant|MODIFIER|tRNA_pseudouridine_synthase_D_(TruD)%2C_putative|TcYC6_0050030|transcript|TcYC6_0050030-RA|protein_coding||c.-1846C>T|||||1846|,A|downstream_gene_variant|MODIFIER|hypothetical_protein%2C_conserved|TcYC6_0050050|transcript|TcYC6_0050050-RA|protein_coding||c.*2318C>T|||||2318|,A|downstream_gene_variant|MODIFIER|hypothetical_protein%2C_conserved|TcYC6_0050060|transcript|TcYC6_0050060-RA|protein_coding||c.*4421C>T|||||4421|	GT:AD:DP:GQ:PL:SB
TcYC6_Chr11	197440	.	A	G	1137.77	.	BaseQRankSum=-1.494;ClippingRankSum=0.000;DP=58;ExcessHet=3.0103;MLEAC=1,0;MLEAF=0.500,0.00;MQRankSum=0.000;RAW_MQ=102312.00;ReadPosRankSum=-0.636;ANN=G|synonymous_variant|LOW|chloride_channel_protein%2C_putative|TcYC6_0050040|transcript|TcYC6_0050040-RA|protein_coding|1/1|c.1521T>C|p.Ser507Ser|1521/2721|1521/2721|507/906||,G|upstream_gene_variant|MODIFIER|hypothetical_protein%2C_conserved|TcYC6_0050020|transcript|TcYC6_0050020-RA|protein_coding||c.-4565T>C|||||4565|,G|upstream_gene_variant|MODIFIER|tRNA_pseudouridine_synthase_D_(TruD)%2C_putative|TcYC6_0050030|transcript|TcYC6_0050030-RA|protein_coding||c.-2107T>C|||||2107|,G|downstream_gene_variant|MODIFIER|hypothetical_protein%2C_conserved|TcYC6_0050050|transcript|TcYC6_0050050-RA|protein_coding||c.*2057T>C|||||2057|,G|downstream_gene_variant|MODIFIER|hypothetical_protein%2C_conserved|TcYC6_0050060|transcript|TcYC6_0050060-RA|protein_coding||c.*4160T>C|||||4160|	GT:AD:DP:GQ:PL:SB
TcYC6_Chr11	198000	.	C	T	1392.77	.	BaseQRankSum=0.196;ClippingRankSum=0.000;DP=86;ExcessHet=3.0103;MLEAC=1,0;MLEAF=0.500,0.00;MQRankSum=0.000;RAW_MQ=151704.00;ReadPosRankSum=1.920;ANN=T|missense_variant|MODERATE|chloride_channel_protein%2C_putative|TcYC6_0050040|transcript|TcYC6_0050040-RA|protein_coding|1/1|c.961G>A|p.Val321Met|961/2721|961/2721|321/906||,T|upstream_gene_variant|MODIFIER|tRNA_pseudouridine_synthase_D_(TruD)%2C_putative|TcYC6_0050030|transcript|TcYC6_0050030-RA|protein_coding||c.-2667G>A|||||2667|,T|downstream_gene_variant|MODIFIER|hypothetical_protein%2C_conserved|TcYC6_0050050|transcript|TcYC6_0050050-RA|protein_coding||c.*1497G>A|||||1497|,T|downstream_gene_variant|MODIFIER|hypothetical_protein%2C_conserved|TcYC6_0050060|transcript|TcYC6_0050060-RA|protein_coding||c.*3600G>A|||||3600|	GT:AD:DP:GQ:PL:SB
TcYC6_Chr11	198214	.	T	C	1046.77	.	BaseQRankSum=-1.233;ClippingRankSum=0.000;DP=82;ExcessHet=3.0103;MLEAC=1,0;MLEAF=0.500,0.00;MQRankSum=0.000;RAW_MQ=144648.00;ReadPosRankSum=-0.393;ANN=C|synonymous_variant|LOW|chloride_channel_protein%2C_putative|TcYC6_0050040|transcript|TcYC6_0050040-RA|protein_coding|1/1|c.747A>G|p.Val249Val|747/2721|747/2721|249/906||,C|upstream_gene_variant|MODIFIER|tRNA_pseudouridine_synthase_D_(TruD)%2C_putative|TcYC6_0050030|transcript|TcYC6_0050030-RA|protein_coding||c.-2881A>G|||||2881|,C|downstream_gene_variant|MODIFIER|hypothetical_protein%2C_conserved|TcYC6_0050050|transcript|TcYC6_0050050-RA|protein_coding||c.*1283A>G|||||1283|,C|downstream_gene_variant|MODIFIER|hypothetical_protein%2C_conserved|TcYC6_0050060|transcript|TcYC6_0050060-RA|protein_coding||c.*3386A>G|||||3386|	GT:AD:DP:GQ:PL:SB
TcYC6_Chr11	198298	.	T	A	1095.77	.	BaseQRankSum=0.233;ClippingRankSum=0.000;DP=84;ExcessHet=3.0103;MLEAC=1,0;MLEAF=0.500,0.00;MQRankSum=0.000;RAW_MQ=148176.00;ReadPosRankSum=0.110;ANN=A|synonymous_variant|LOW|chloride_channel_protein%2C_putative|TcYC6_0050040|transcript|TcYC6_0050040-RA|protein_coding|1/1|c.663A>T|p.Ile221Ile|663/2721|663/2721|221/906||,A|upstream_gene_variant|MODIFIER|tRNA_pseudouridine_synthase_D_(TruD)%2C_putative|TcYC6_0050030|transcript|TcYC6_0050030-RA|protein_coding||c.-2965A>T|||||2965|,A|downstream_gene_variant|MODIFIER|hypothetical_protein%2C_conserved|TcYC6_0050050|transcript|TcYC6_0050050-RA|protein_coding||c.*1199A>T|||||1199|,A|downstream_gene_variant|MODIFIER|hypothetical_protein%2C_conserved|TcYC6_0050060|transcript|TcYC6_0050060-RA|protein_coding||c.*3302A>T|||||3302|	GT:AD:DP:GQ:PL:SB
TcYC6_Chr11	198980	.	TAA	AAA	2830.73	.	DP=69;ExcessHet=3.0103;MLEAC=1,1,0;MLEAF=0.500,0.500,0.00;RAW_MQ=111800.00;ANN=AAA|upstream_gene_variant|MODIFIER|tRNA_pseudouridine_synthase_D_(TruD)%2C_putative|TcYC6_0050030|transcript|TcYC6_0050030-RA|protein_coding||c.-3647A>T|||||3647|,AAA|upstream_gene_variant|MODIFIER|chloride_channel_protein%2C_putative|TcYC6_0050040|transcript|TcYC6_0050040-RA|protein_coding||c.-20A>T|||||20|,AAA|downstream_gene_variant|MODIFIER|hypothetical_protein%2C_conserved|TcYC6_0050050|transcript|TcYC6_0050050-RA|protein_coding||c.*517A>T|||||517|,AAA|downstream_gene_variant|MODIFIER|hypothetical_protein%2C_conserved|TcYC6_0050060|transcript|TcYC6_0050060-RA|protein_coding||c.*2620A>T|||||2620|,AAA|intergenic_region|MODIFIER|chloride_channel_protein%2C_putative-hypothetical_protein%2C_conserved|TcYC6_0050040-TcYC6_0050050|intergenic_region|TcYC6_0050040-TcYC6_0050050|||n.198980T>A||||||	GT:AD:DP:GQ:PL:SB
TcYC6_Chr11	198981	.	A	T	955.77	.	BaseQRankSum=-0.947;ClippingRankSum=0.000;DP=69;ExcessHet=3.0103;MLEAC=1,0;MLEAF=0.500,0.00;MQRankSum=-5.082;RAW_MQ=111800.00;ReadPosRankSum=-0.825;ANN=T|upstream_gene_variant|MODIFIER|tRNA_pseudouridine_synthase_D_(TruD)%2C_putative|TcYC6_0050030|transcript|TcYC6_0050030-RA|protein_coding||c.-3648T>A|||||3648|,T|upstream_gene_variant|MODIFIER|chloride_channel_protein%2C_putative|TcYC6_0050040|transcript|TcYC6_0050040-RA|protein_coding||c.-21T>A|||||21|,T|downstream_gene_variant|MODIFIER|hypothetical_protein%2C_conserved|TcYC6_0050050|transcript|TcYC6_0050050-RA|protein_coding||c.*516T>A|||||516|,T|downstream_gene_variant|MODIFIER|hypothetical_protein%2C_conserved|TcYC6_0050060|transcript|TcYC6_0050060-RA|protein_coding||c.*2619T>A|||||2619|,T|intergenic_region|MODIFIER|chloride_channel_protein%2C_putative-hypothetical_protein%2C_conserved|TcYC6_0050040-TcYC6_0050050|intergenic_region|TcYC6_0050040-TcYC6_0050050|||n.198981A>T||||||	GT:AD:DP:GQ:PL:SB
TcYC6_Chr11	198987	.	A	AAT	1663.73	.	BaseQRankSum=-0.424;ClippingRankSum=0.000;DP=69;ExcessHet=3.0103;MLEAC=1,0;MLEAF=0.500,0.00;MQRankSum=5.298;RAW_MQ=111800.00;ReadPosRankSum=0.154;ANN=AAT|upstream_gene_variant|MODIFIER|tRNA_pseudouridine_synthase_D_(TruD)%2C_putative|TcYC6_0050030|transcript|TcYC6_0050030-RA|protein_coding||c.-3655_-3654insAT|||||3655|,AAT|upstream_gene_variant|MODIFIER|chloride_channel_protein%2C_putative|TcYC6_0050040|transcript|TcYC6_0050040-RA|protein_coding||c.-28_-27insAT|||||28|,AAT|downstream_gene_variant|MODIFIER|hypothetical_protein%2C_conserved|TcYC6_0050050|transcript|TcYC6_0050050-RA|protein_coding||c.*509_*510insAT|||||509|,AAT|downstream_gene_variant|MODIFIER|hypothetical_protein%2C_conserved|TcYC6_0050060|transcript|TcYC6_0050060-RA|protein_coding||c.*2612_*2613insAT|||||2612|,AAT|intergenic_region|MODIFIER|chloride_channel_protein%2C_putative-hypothetical_protein%2C_conserved|TcYC6_0050040-TcYC6_0050050|intergenic_region|TcYC6_0050040-TcYC6_0050050|||n.198987_198988insAT||||||	GT:AD:DP:GQ:PL:SB
TcYC6_Chr11	199034	.	A	G	1130.77	.	BaseQRankSum=1.385;ClippingRankSum=0.000;DP=73;ExcessHet=3.0103;MLEAC=1,0;MLEAF=0.500,0.00;MQRankSum=-5.688;RAW_MQ=118036.00;ReadPosRankSum=0.106;ANN=G|upstream_gene_variant|MODIFIER|tRNA_pseudouridine_synthase_D_(TruD)%2C_putative|TcYC6_0050030|transcript|TcYC6_0050030-RA|protein_coding||c.-3701T>C|||||3701|,G|upstream_gene_variant|MODIFIER|chloride_channel_protein%2C_putative|TcYC6_0050040|transcript|TcYC6_0050040-RA|protein_coding||c.-74T>C|||||74|,G|downstream_gene_variant|MODIFIER|hypothetical_protein%2C_conserved|TcYC6_0050050|transcript|TcYC6_0050050-RA|protein_coding||c.*463T>C|||||463|,G|downstream_gene_variant|MODIFIER|hypothetical_protein%2C_conserved|TcYC6_0050060|transcript|TcYC6_0050060-RA|protein_coding||c.*2566T>C|||||2566|,G|intergenic_region|MODIFIER|chloride_channel_protein%2C_putative-hypothetical_protein%2C_conserved|TcYC6_0050040-TcYC6_0050050|intergenic_region|TcYC6_0050040-TcYC6_0050050|||n.199034A>G||||||	GT:AD:DP:GQ:PGT:PID:PL:SB
TcYC6_Chr11	199047	.	C	CAA	1199.73	.	BaseQRankSum=0.942;ClippingRankSum=0.000;DP=74;ExcessHet=3.0103;MLEAC=1,0;MLEAF=0.500,0.00;MQRankSum=-6.209;RAW_MQ=117541.00;ReadPosRankSum=0.446;ANN=CAA|upstream_gene_variant|MODIFIER|tRNA_pseudouridine_synthase_D_(TruD)%2C_putative|TcYC6_0050030|transcript|TcYC6_0050030-RA|protein_coding||c.-3715_-3714insTT|||||3715|,CAA|upstream_gene_variant|MODIFIER|chloride_channel_protein%2C_putative|TcYC6_0050040|transcript|TcYC6_0050040-RA|protein_coding||c.-88_-87insTT|||||88|,CAA|downstream_gene_variant|MODIFIER|hypothetical_protein%2C_conserved|TcYC6_0050050|transcript|TcYC6_0050050-RA|protein_coding||c.*449_*450insTT|||||449|,CAA|downstream_gene_variant|MODIFIER|hypothetical_protein%2C_conserved|TcYC6_0050060|transcript|TcYC6_0050060-RA|protein_coding||c.*2552_*2553insTT|||||2552|,CAA|intergenic_region|MODIFIER|chloride_channel_protein%2C_putative-hypothetical_protein%2C_conserved|TcYC6_0050040-TcYC6_0050050|intergenic_region|TcYC6_0050040-TcYC6_0050050|||n.199047_199048insAA||||||	GT:AD:DP:GQ:PGT:PID:PL:SB
TcYC6_Chr11	199055	.	G	A	1059.77	.	BaseQRankSum=2.594;ClippingRankSum=0.000;DP=71;ExcessHet=3.0103;MLEAC=1,0;MLEAF=0.500,0.00;MQRankSum=-6.164;RAW_MQ=114789.00;ReadPosRankSum=2.165;ANN=A|upstream_gene_variant|MODIFIER|tRNA_pseudouridine_synthase_D_(TruD)%2C_putative|TcYC6_0050030|transcript|TcYC6_0050030-RA|protein_coding||c.-3722C>T|||||3722|,A|upstream_gene_variant|MODIFIER|chloride_channel_protein%2C_putative|TcYC6_0050040|transcript|TcYC6_0050040-RA|protein_coding||c.-95C>T|||||95|,A|downstream_gene_variant|MODIFIER|hypothetical_protein%2C_conserved|TcYC6_0050050|transcript|TcYC6_0050050-RA|protein_coding||c.*442C>T|||||442|,A|downstream_gene_variant|MODIFIER|hypothetical_protein%2C_conserved|TcYC6_0050060|transcript|TcYC6_0050060-RA|protein_coding||c.*2545C>T|||||2545|,A|intergenic_region|MODIFIER|chloride_channel_protein%2C_putative-hypothetical_protein%2C_conserved|TcYC6_0050040-TcYC6_0050050|intergenic_region|TcYC6_0050040-TcYC6_0050050|||n.199055G>A||||||	GT:AD:DP:GQ:PGT:PID:PL:SB
TcYC6_Chr11	199120	.	A	T	1191.77	.	BaseQRankSum=1.151;ClippingRankSum=0.000;DP=57;ExcessHet=3.0103;MLEAC=1,0;MLEAF=0.500,0.00;MQRankSum=-4.235;RAW_MQ=94805.00;ReadPosRankSum=-0.457;ANN=T|upstream_gene_variant|MODIFIER|tRNA_pseudouridine_synthase_D_(TruD)%2C_putative|TcYC6_0050030|transcript|TcYC6_0050030-RA|protein_coding||c.-3787T>A|||||3787|,T|upstream_gene_variant|MODIFIER|chloride_channel_protein%2C_putative|TcYC6_0050040|transcript|TcYC6_0050040-RA|protein_coding||c.-160T>A|||||160|,T|downstream_gene_variant|MODIFIER|hypothetical_protein%2C_conserved|TcYC6_0050050|transcript|TcYC6_0050050-RA|protein_coding||c.*377T>A|||||377|,T|downstream_gene_variant|MODIFIER|hypothetical_protein%2C_conserved|TcYC6_0050060|transcript|TcYC6_0050060-RA|protein_coding||c.*2480T>A|||||2480|,T|intergenic_region|MODIFIER|chloride_channel_protein%2C_putative-hypothetical_protein%2C_conserved|TcYC6_0050040-TcYC6_0050050|intergenic_region|TcYC6_0050040-TcYC6_0050050|||n.199120A>T||||||	GT:AD:DP:GQ:PGT:PID:PL:SB
TcYC6_Chr11	199124	.	G	A	1191.77	.	BaseQRankSum=2.415;ClippingRankSum=0.000;DP=58;ExcessHet=3.0103;MLEAC=1,0;MLEAF=0.500,0.00;MQRankSum=-4.304;RAW_MQ=96569.00;ReadPosRankSum=-0.086;ANN=A|upstream_gene_variant|MODIFIER|tRNA_pseudouridine_synthase_D_(TruD)%2C_putative|TcYC6_0050030|transcript|TcYC6_0050030-RA|protein_coding||c.-3791C>T|||||3791|,A|upstream_gene_variant|MODIFIER|chloride_channel_protein%2C_putative|TcYC6_0050040|transcript|TcYC6_0050040-RA|protein_coding||c.-164C>T|||||164|,A|downstream_gene_variant|MODIFIER|hypothetical_protein%2C_conserved|TcYC6_0050050|transcript|TcYC6_0050050-RA|protein_coding||c.*373C>T|||||373|,A|downstream_gene_variant|MODIFIER|hypothetical_protein%2C_conserved|TcYC6_0050060|transcript|TcYC6_0050060-RA|protein_coding||c.*2476C>T|||||2476|,A|intergenic_region|MODIFIER|chloride_channel_protein%2C_putative-hypothetical_protein%2C_conserved|TcYC6_0050040-TcYC6_0050050|intergenic_region|TcYC6_0050040-TcYC6_0050050|||n.199124G>A||||||	GT:AD:DP:GQ:PGT:PID:PL:SB
TcYC6_Chr11	199363	.	A	T	587.77	.	BaseQRankSum=0.848;ClippingRankSum=0.000;DP=52;ExcessHet=3.0103;MLEAC=1,0;MLEAF=0.500,0.00;MQRankSum=-4.163;RAW_MQ=89345.00;ReadPosRankSum=-0.048;ANN=T|upstream_gene_variant|MODIFIER|tRNA_pseudouridine_synthase_D_(TruD)%2C_putative|TcYC6_0050030|transcript|TcYC6_0050030-RA|protein_coding||c.-4030T>A|||||4030|,T|upstream_gene_variant|MODIFIER|chloride_channel_protein%2C_putative|TcYC6_0050040|transcript|TcYC6_0050040-RA|protein_coding||c.-403T>A|||||403|,T|downstream_gene_variant|MODIFIER|hypothetical_protein%2C_conserved|TcYC6_0050050|transcript|TcYC6_0050050-RA|protein_coding||c.*134T>A|||||134|,T|downstream_gene_variant|MODIFIER|hypothetical_protein%2C_conserved|TcYC6_0050060|transcript|TcYC6_0050060-RA|protein_coding||c.*2237T>A|||||2237|,T|intergenic_region|MODIFIER|chloride_channel_protein%2C_putative-hypothetical_protein%2C_conserved|TcYC6_0050040-TcYC6_0050050|intergenic_region|TcYC6_0050040-TcYC6_0050050|||n.199363A>T||||||	GT:AD:DP:GQ:PGT:PID:PL:SB
TcYC6_Chr11	199373	.	AAG	A	708.73	.	BaseQRankSum=0.464;ClippingRankSum=0.000;DP=60;ExcessHet=3.0103;MLEAC=1,0;MLEAF=0.500,0.00;MQRankSum=-4.496;RAW_MQ=103129.00;ReadPosRankSum=-0.246;ANN=A|upstream_gene_variant|MODIFIER|tRNA_pseudouridine_synthase_D_(TruD)%2C_putative|TcYC6_0050030|transcript|TcYC6_0050030-RA|protein_coding||c.-4042_-4041delCT|||||4041|,A|upstream_gene_variant|MODIFIER|chloride_channel_protein%2C_putative|TcYC6_0050040|transcript|TcYC6_0050040-RA|protein_coding||c.-415_-414delCT|||||414|,A|downstream_gene_variant|MODIFIER|hypothetical_protein%2C_conserved|TcYC6_0050050|transcript|TcYC6_0050050-RA|protein_coding||c.*122_*123delCT|||||123|,A|downstream_gene_variant|MODIFIER|hypothetical_protein%2C_conserved|TcYC6_0050060|transcript|TcYC6_0050060-RA|protein_coding||c.*2225_*2226delCT|||||2226|,A|intergenic_region|MODIFIER|chloride_channel_protein%2C_putative-hypothetical_protein%2C_conserved|TcYC6_0050040-TcYC6_0050050|intergenic_region|TcYC6_0050040-TcYC6_0050050|||n.199374_199375delAG||||||	GT:AD:DP:GQ:PGT:PID:PL:SB
TcYC6_Chr11	199408	.	A	G	1202.77	.	BaseQRankSum=-0.290;ClippingRankSum=0.000;DP=66;ExcessHet=3.0103;MLEAC=1,0;MLEAF=0.500,0.00;MQRankSum=-3.291;RAW_MQ=114948.00;ReadPosRankSum=-0.443;ANN=G|upstream_gene_variant|MODIFIER|tRNA_pseudouridine_synthase_D_(TruD)%2C_putative|TcYC6_0050030|transcript|TcYC6_0050030-RA|protein_coding||c.-4075T>C|||||4075|,G|upstream_gene_variant|MODIFIER|chloride_channel_protein%2C_putative|TcYC6_0050040|transcript|TcYC6_0050040-RA|protein_coding||c.-448T>C|||||448|,G|downstream_gene_variant|MODIFIER|hypothetical_protein%2C_conserved|TcYC6_0050050|transcript|TcYC6_0050050-RA|protein_coding||c.*89T>C|||||89|,G|downstream_gene_variant|MODIFIER|hypothetical_protein%2C_conserved|TcYC6_0050060|transcript|TcYC6_0050060-RA|protein_coding||c.*2192T>C|||||2192|,G|intergenic_region|MODIFIER|chloride_channel_protein%2C_putative-hypothetical_protein%2C_conserved|TcYC6_0050040-TcYC6_0050050|intergenic_region|TcYC6_0050040-TcYC6_0050050|||n.199408A>G||||||	GT:AD:DP:GQ:PGT:PID:PL:SB
TcYC6_Chr11	199415	.	AT	A	1239.73	.	BaseQRankSum=1.010;ClippingRankSum=0.000;DP=71;ExcessHet=3.0103;MLEAC=1,0;MLEAF=0.500,0.00;MQRankSum=-3.315;RAW_MQ=123768.00;ReadPosRankSum=-0.207;ANN=A|upstream_gene_variant|MODIFIER|tRNA_pseudouridine_synthase_D_(TruD)%2C_putative|TcYC6_0050030|transcript|TcYC6_0050030-RA|protein_coding||c.-4083delA|||||4083|,A|upstream_gene_variant|MODIFIER|chloride_channel_protein%2C_putative|TcYC6_0050040|transcript|TcYC6_0050040-RA|protein_coding||c.-456delA|||||456|,A|downstream_gene_variant|MODIFIER|hypothetical_protein%2C_conserved|TcYC6_0050050|transcript|TcYC6_0050050-RA|protein_coding||c.*81delA|||||81|,A|downstream_gene_variant|MODIFIER|hypothetical_protein%2C_conserved|TcYC6_0050060|transcript|TcYC6_0050060-RA|protein_coding||c.*2184delA|||||2184|,A|intergenic_region|MODIFIER|chloride_channel_protein%2C_putative-hypothetical_protein%2C_conserved|TcYC6_0050040-TcYC6_0050050|intergenic_region|TcYC6_0050040-TcYC6_0050050|||n.199416delT||||||	GT:AD:DP:GQ:PGT:PID:PL:SB
TcYC6_Chr11	199677	.	A	G	1618.77	.	BaseQRankSum=1.576;ClippingRankSum=0.000;DP=91;ExcessHet=3.0103;MLEAC=1,0;MLEAF=0.500,0.00;MQRankSum=1.011;RAW_MQ=160360.00;ReadPosRankSum=0.830;ANN=G|synonymous_variant|LOW|hypothetical_protein%2C_conserved|TcYC6_0050050|transcript|TcYC6_0050050-RA|protein_coding|1/1|c.1356T>C|p.His452His|1356/1536|1356/1536|452/511||,G|upstream_gene_variant|MODIFIER|tRNA_pseudouridine_synthase_D_(TruD)%2C_putative|TcYC6_0050030|transcript|TcYC6_0050030-RA|protein_coding||c.-4344T>C|||||4344|,G|upstream_gene_variant|MODIFIER|chloride_channel_protein%2C_putative|TcYC6_0050040|transcript|TcYC6_0050040-RA|protein_coding||c.-717T>C|||||717|,G|downstream_gene_variant|MODIFIER|hypothetical_protein%2C_conserved|TcYC6_0050060|transcript|TcYC6_0050060-RA|protein_coding||c.*1923T>C|||||1923|	GT:AD:DP:GQ:PL:SB
TcYC6_Chr11	199826	.	A	G	998.77	.	BaseQRankSum=-0.432;ClippingRankSum=0.000;DP=77;ExcessHet=3.0103;MLEAC=1,0;MLEAF=0.500,0.00;MQRankSum=0.000;RAW_MQ=135828.00;ReadPosRankSum=0.879;ANN=G|synonymous_variant|LOW|hypothetical_protein%2C_conserved|TcYC6_0050050|transcript|TcYC6_0050050-RA|protein_coding|1/1|c.1207T>C|p.Leu403Leu|1207/1536|1207/1536|403/511||,G|upstream_gene_variant|MODIFIER|tRNA_pseudouridine_synthase_D_(TruD)%2C_putative|TcYC6_0050030|transcript|TcYC6_0050030-RA|protein_coding||c.-4493T>C|||||4493|,G|upstream_gene_variant|MODIFIER|chloride_channel_protein%2C_putative|TcYC6_0050040|transcript|TcYC6_0050040-RA|protein_coding||c.-866T>C|||||866|,G|downstream_gene_variant|MODIFIER|hypothetical_protein%2C_conserved|TcYC6_0050060|transcript|TcYC6_0050060-RA|protein_coding||c.*1774T>C|||||1774|,G|downstream_gene_variant|MODIFIER|hypothetical_protein%2C_conserved|TcYC6_0050070|transcript|TcYC6_0050070-RA|protein_coding||c.*4857T>C|||||4857|	GT:AD:DP:GQ:PL:SB
TcYC6_Chr11	199854	.	T	C	1245.77	.	BaseQRankSum=1.093;ClippingRankSum=0.000;DP=85;ExcessHet=3.0103;MLEAC=1,0;MLEAF=0.500,0.00;MQRankSum=0.000;RAW_MQ=149940.00;ReadPosRankSum=-0.831;ANN=C|synonymous_variant|LOW|hypothetical_protein%2C_conserved|TcYC6_0050050|transcript|TcYC6_0050050-RA|protein_coding|1/1|c.1179A>G|p.Glu393Glu|1179/1536|1179/1536|393/511||,C|upstream_gene_variant|MODIFIER|tRNA_pseudouridine_synthase_D_(TruD)%2C_putative|TcYC6_0050030|transcript|TcYC6_0050030-RA|protein_coding||c.-4521A>G|||||4521|,C|upstream_gene_variant|MODIFIER|chloride_channel_protein%2C_putative|TcYC6_0050040|transcript|TcYC6_0050040-RA|protein_coding||c.-894A>G|||||894|,C|downstream_gene_variant|MODIFIER|hypothetical_protein%2C_conserved|TcYC6_0050060|transcript|TcYC6_0050060-RA|protein_coding||c.*1746A>G|||||1746|,C|downstream_gene_variant|MODIFIER|hypothetical_protein%2C_conserved|TcYC6_0050070|transcript|TcYC6_0050070-RA|protein_coding||c.*4829A>G|||||4829|	GT:AD:DP:GQ:PL:SB
TcYC6_Chr11	200160	.	A	C	777.77	.	BaseQRankSum=1.463;ClippingRankSum=0.000;DP=76;ExcessHet=3.0103;MLEAC=1,0;MLEAF=0.500,0.00;MQRankSum=0.000;RAW_MQ=134064.00;ReadPosRankSum=0.515;ANN=C|synonymous_variant|LOW|hypothetical_protein%2C_conserved|TcYC6_0050050|transcript|TcYC6_0050050-RA|protein_coding|1/1|c.873T>G|p.Thr291Thr|873/1536|873/1536|291/511||,C|upstream_gene_variant|MODIFIER|tRNA_pseudouridine_synthase_D_(TruD)%2C_putative|TcYC6_0050030|transcript|TcYC6_0050030-RA|protein_coding||c.-4827T>G|||||4827|,C|upstream_gene_variant|MODIFIER|chloride_channel_protein%2C_putative|TcYC6_0050040|transcript|TcYC6_0050040-RA|protein_coding||c.-1200T>G|||||1200|,C|downstream_gene_variant|MODIFIER|hypothetical_protein%2C_conserved|TcYC6_0050060|transcript|TcYC6_0050060-RA|protein_coding||c.*1440T>G|||||1440|,C|downstream_gene_variant|MODIFIER|hypothetical_protein%2C_conserved|TcYC6_0050070|transcript|TcYC6_0050070-RA|protein_coding||c.*4523T>G|||||4523|	GT:AD:DP:GQ:PL:SB
TcYC6_Chr11	200196	.	G	A	1007.77	.	BaseQRankSum=-0.025;ClippingRankSum=0.000;DP=89;ExcessHet=3.0103;MLEAC=1,0;MLEAF=0.500,0.00;MQRankSum=0.000;RAW_MQ=156996.00;ReadPosRankSum=-2.834;ANN=A|synonymous_variant|LOW|hypothetical_protein%2C_conserved|TcYC6_0050050|transcript|TcYC6_0050050-RA|protein_coding|1/1|c.837C>T|p.Asp279Asp|837/1536|837/1536|279/511||,A|upstream_gene_variant|MODIFIER|tRNA_pseudouridine_synthase_D_(TruD)%2C_putative|TcYC6_0050030|transcript|TcYC6_0050030-RA|protein_coding||c.-4863C>T|||||4863|,A|upstream_gene_variant|MODIFIER|chloride_channel_protein%2C_putative|TcYC6_0050040|transcript|TcYC6_0050040-RA|protein_coding||c.-1236C>T|||||1236|,A|downstream_gene_variant|MODIFIER|hypothetical_protein%2C_conserved|TcYC6_0050060|transcript|TcYC6_0050060-RA|protein_coding||c.*1404C>T|||||1404|,A|downstream_gene_variant|MODIFIER|hypothetical_protein%2C_conserved|TcYC6_0050070|transcript|TcYC6_0050070-RA|protein_coding||c.*4487C>T|||||4487|	GT:AD:DP:GQ:PL:SB
TcYC6_Chr11	200432	.	G	A	1491.77	.	BaseQRankSum=0.022;ClippingRankSum=0.000;DP=72;ExcessHet=3.0103;MLEAC=1,0;MLEAF=0.500,0.00;MQRankSum=0.000;RAW_MQ=127008.00;ReadPosRankSum=1.884;ANN=A|missense_variant|MODERATE|hypothetical_protein%2C_conserved|TcYC6_0050050|transcript|TcYC6_0050050-RA|protein_coding|1/1|c.601C>T|p.Leu201Phe|601/1536|601/1536|201/511||,A|upstream_gene_variant|MODIFIER|chloride_channel_protein%2C_putative|TcYC6_0050040|transcript|TcYC6_0050040-RA|protein_coding||c.-1472C>T|||||1472|,A|downstream_gene_variant|MODIFIER|hypothetical_protein%2C_conserved|TcYC6_0050060|transcript|TcYC6_0050060-RA|protein_coding||c.*1168C>T|||||1168|,A|downstream_gene_variant|MODIFIER|hypothetical_protein%2C_conserved|TcYC6_0050070|transcript|TcYC6_0050070-RA|protein_coding||c.*4251C>T|||||4251|	GT:AD:DP:GQ:PL:SB
TcYC6_Chr11	200550	.	A	G	1236.77	.	BaseQRankSum=-1.328;ClippingRankSum=0.000;DP=75;ExcessHet=3.0103;MLEAC=1,0;MLEAF=0.500,0.00;MQRankSum=0.000;RAW_MQ=132300.00;ReadPosRankSum=-0.333;ANN=G|synonymous_variant|LOW|hypothetical_protein%2C_conserved|TcYC6_0050050|transcript|TcYC6_0050050-RA|protein_coding|1/1|c.483T>C|p.Ile161Ile|483/1536|483/1536|161/511||,G|upstream_gene_variant|MODIFIER|chloride_channel_protein%2C_putative|TcYC6_0050040|transcript|TcYC6_0050040-RA|protein_coding||c.-1590T>C|||||1590|,G|downstream_gene_variant|MODIFIER|hypothetical_protein%2C_conserved|TcYC6_0050060|transcript|TcYC6_0050060-RA|protein_coding||c.*1050T>C|||||1050|,G|downstream_gene_variant|MODIFIER|hypothetical_protein%2C_conserved|TcYC6_0050070|transcript|TcYC6_0050070-RA|protein_coding||c.*4133T>C|||||4133|	GT:AD:DP:GQ:PL:SB
TcYC6_Chr11	200652	.	A	T	1351.77	.	BaseQRankSum=1.245;ClippingRankSum=0.000;DP=74;ExcessHet=3.0103;MLEAC=1,0;MLEAF=0.500,0.00;MQRankSum=0.000;RAW_MQ=130536.00;ReadPosRankSum=-0.284;ANN=T|synonymous_variant|LOW|hypothetical_protein%2C_conserved|TcYC6_0050050|transcript|TcYC6_0050050-RA|protein_coding|1/1|c.381T>A|p.Ser127Ser|381/1536|381/1536|127/511||,T|upstream_gene_variant|MODIFIER|chloride_channel_protein%2C_putative|TcYC6_0050040|transcript|TcYC6_0050040-RA|protein_coding||c.-1692T>A|||||1692|,T|downstream_gene_variant|MODIFIER|hypothetical_protein%2C_conserved|TcYC6_0050060|transcript|TcYC6_0050060-RA|protein_coding||c.*948T>A|||||948|,T|downstream_gene_variant|MODIFIER|hypothetical_protein%2C_conserved|TcYC6_0050070|transcript|TcYC6_0050070-RA|protein_coding||c.*4031T>A|||||4031|	GT:AD:DP:GQ:PL:SB
TcYC6_Chr11	200670	.	C	T	1111.77	.	BaseQRankSum=0.469;ClippingRankSum=0.000;DP=74;ExcessHet=3.0103;MLEAC=1,0;MLEAF=0.500,0.00;MQRankSum=0.000;RAW_MQ=130536.00;ReadPosRankSum=1.024;ANN=T|missense_variant|MODERATE|hypothetical_protein%2C_conserved|TcYC6_0050050|transcript|TcYC6_0050050-RA|protein_coding|1/1|c.363G>A|p.Met121Ile|363/1536|363/1536|121/511||,T|upstream_gene_variant|MODIFIER|chloride_channel_protein%2C_putative|TcYC6_0050040|transcript|TcYC6_0050040-RA|protein_coding||c.-1710G>A|||||1710|,T|downstream_gene_variant|MODIFIER|hypothetical_protein%2C_conserved|TcYC6_0050060|transcript|TcYC6_0050060-RA|protein_coding||c.*930G>A|||||930|,T|downstream_gene_variant|MODIFIER|hypothetical_protein%2C_conserved|TcYC6_0050070|transcript|TcYC6_0050070-RA|protein_coding||c.*4013G>A|||||4013|	GT:AD:DP:GQ:PL:SB
TcYC6_Chr11	200805	.	A	G	1320.77	.	BaseQRankSum=1.006;ClippingRankSum=0.000;DP=74;ExcessHet=3.0103;MLEAC=1,0;MLEAF=0.500,0.00;MQRankSum=0.000;RAW_MQ=130536.00;ReadPosRankSum=0.625;ANN=G|synonymous_variant|LOW|hypothetical_protein%2C_conserved|TcYC6_0050050|transcript|TcYC6_0050050-RA|protein_coding|1/1|c.228T>C|p.Phe76Phe|228/1536|228/1536|76/511||,G|upstream_gene_variant|MODIFIER|chloride_channel_protein%2C_putative|TcYC6_0050040|transcript|TcYC6_0050040-RA|protein_coding||c.-1845T>C|||||1845|,G|downstream_gene_variant|MODIFIER|hypothetical_protein%2C_conserved|TcYC6_0050060|transcript|TcYC6_0050060-RA|protein_coding||c.*795T>C|||||795|,G|downstream_gene_variant|MODIFIER|hypothetical_protein%2C_conserved|TcYC6_0050070|transcript|TcYC6_0050070-RA|protein_coding||c.*3878T>C|||||3878|	GT:AD:DP:GQ:PL:SB
TcYC6_Chr11	201065	.	G	A	944.77	.	BaseQRankSum=-0.924;ClippingRankSum=0.000;DP=62;ExcessHet=3.0103;MLEAC=1,0;MLEAF=0.500,0.00;MQRankSum=0.000;RAW_MQ=109368.00;ReadPosRankSum=-0.636;ANN=A|upstream_gene_variant|MODIFIER|chloride_channel_protein%2C_putative|TcYC6_0050040|transcript|TcYC6_0050040-RA|protein_coding||c.-2105C>T|||||2105|,A|upstream_gene_variant|MODIFIER|hypothetical_protein%2C_conserved|TcYC6_0050050|transcript|TcYC6_0050050-RA|protein_coding||c.-33C>T|||||33|,A|downstream_gene_variant|MODIFIER|hypothetical_protein%2C_conserved|TcYC6_0050060|transcript|TcYC6_0050060-RA|protein_coding||c.*535C>T|||||535|,A|downstream_gene_variant|MODIFIER|hypothetical_protein%2C_conserved|TcYC6_0050070|transcript|TcYC6_0050070-RA|protein_coding||c.*3618C>T|||||3618|,A|intergenic_region|MODIFIER|hypothetical_protein%2C_conserved-hypothetical_protein%2C_conserved|TcYC6_0050050-TcYC6_0050060|intergenic_region|TcYC6_0050050-TcYC6_0050060|||n.201065G>A||||||	GT:AD:DP:GQ:PL:SB
TcYC6_Chr11	201088	.	C	CA	910.73	.	BaseQRankSum=-1.688;ClippingRankSum=0.000;DP=64;ExcessHet=3.0103;MLEAC=1,0;MLEAF=0.500,0.00;MQRankSum=0.000;RAW_MQ=112896.00;ReadPosRankSum=-0.359;ANN=CA|upstream_gene_variant|MODIFIER|chloride_channel_protein%2C_putative|TcYC6_0050040|transcript|TcYC6_0050040-RA|protein_coding||c.-2129_-2128insT|||||2129|,CA|upstream_gene_variant|MODIFIER|hypothetical_protein%2C_conserved|TcYC6_0050050|transcript|TcYC6_0050050-RA|protein_coding||c.-57_-56insT|||||57|,CA|downstream_gene_variant|MODIFIER|hypothetical_protein%2C_conserved|TcYC6_0050060|transcript|TcYC6_0050060-RA|protein_coding||c.*511_*512insT|||||511|,CA|downstream_gene_variant|MODIFIER|hypothetical_protein%2C_conserved|TcYC6_0050070|transcript|TcYC6_0050070-RA|protein_coding||c.*3594_*3595insT|||||3594|,CA|intergenic_region|MODIFIER|hypothetical_protein%2C_conserved-hypothetical_protein%2C_conserved|TcYC6_0050050-TcYC6_0050060|intergenic_region|TcYC6_0050050-TcYC6_0050060|||n.201088_201089insA||||||	GT:AD:DP:GQ:PL:SB
TcYC6_Chr11	201237	.	C	A	1271.77	.	BaseQRankSum=0.294;ClippingRankSum=0.000;DP=80;ExcessHet=3.0103;MLEAC=1,0;MLEAF=0.500,0.00;MQRankSum=-4.213;RAW_MQ=138988.00;ReadPosRankSum=-0.782;ANN=A|upstream_gene_variant|MODIFIER|chloride_channel_protein%2C_putative|TcYC6_0050040|transcript|TcYC6_0050040-RA|protein_coding||c.-2277G>T|||||2277|,A|upstream_gene_variant|MODIFIER|hypothetical_protein%2C_conserved|TcYC6_0050050|transcript|TcYC6_0050050-RA|protein_coding||c.-205G>T|||||205|,A|downstream_gene_variant|MODIFIER|hypothetical_protein%2C_conserved|TcYC6_0050060|transcript|TcYC6_0050060-RA|protein_coding||c.*363G>T|||||363|,A|downstream_gene_variant|MODIFIER|hypothetical_protein%2C_conserved|TcYC6_0050070|transcript|TcYC6_0050070-RA|protein_coding||c.*3446G>T|||||3446|,A|intergenic_region|MODIFIER|hypothetical_protein%2C_conserved-hypothetical_protein%2C_conserved|TcYC6_0050050-TcYC6_0050060|intergenic_region|TcYC6_0050050-TcYC6_0050060|||n.201237C>A||||||	GT:AD:DP:GQ:PL:SB
TcYC6_Chr11	201284	.	AT	A	313.73	.	BaseQRankSum=-0.545;ClippingRankSum=0.000;DP=72;ExcessHet=3.0103;MLEAC=1,0;MLEAF=0.500,0.00;MQRankSum=-6.169;RAW_MQ=124220.00;ReadPosRankSum=1.980;ANN=A|upstream_gene_variant|MODIFIER|chloride_channel_protein%2C_putative|TcYC6_0050040|transcript|TcYC6_0050040-RA|protein_coding||c.-2325delA|||||2325|,A|upstream_gene_variant|MODIFIER|hypothetical_protein%2C_conserved|TcYC6_0050050|transcript|TcYC6_0050050-RA|protein_coding||c.-253delA|||||253|,A|downstream_gene_variant|MODIFIER|hypothetical_protein%2C_conserved|TcYC6_0050060|transcript|TcYC6_0050060-RA|protein_coding||c.*315delA|||||315|,A|downstream_gene_variant|MODIFIER|hypothetical_protein%2C_conserved|TcYC6_0050070|transcript|TcYC6_0050070-RA|protein_coding||c.*3398delA|||||3398|,A|intergenic_region|MODIFIER|hypothetical_protein%2C_conserved-hypothetical_protein%2C_conserved|TcYC6_0050050-TcYC6_0050060|intergenic_region|TcYC6_0050050-TcYC6_0050060|||n.201285delT||||||	GT:AD:DP:GQ:PL:SB
TcYC6_Chr11	201303	.	A	G	937.77	.	BaseQRankSum=0.544;ClippingRankSum=0.000;DP=67;ExcessHet=3.0103;MLEAC=1,0;MLEAF=0.500,0.00;MQRankSum=-5.705;RAW_MQ=115564.00;ReadPosRankSum=0.374;ANN=G|upstream_gene_variant|MODIFIER|chloride_channel_protein%2C_putative|TcYC6_0050040|transcript|TcYC6_0050040-RA|protein_coding||c.-2343T>C|||||2343|,G|upstream_gene_variant|MODIFIER|hypothetical_protein%2C_conserved|TcYC6_0050050|transcript|TcYC6_0050050-RA|protein_coding||c.-271T>C|||||271|,G|downstream_gene_variant|MODIFIER|hypothetical_protein%2C_conserved|TcYC6_0050060|transcript|TcYC6_0050060-RA|protein_coding||c.*297T>C|||||297|,G|downstream_gene_variant|MODIFIER|hypothetical_protein%2C_conserved|TcYC6_0050070|transcript|TcYC6_0050070-RA|protein_coding||c.*3380T>C|||||3380|,G|intergenic_region|MODIFIER|hypothetical_protein%2C_conserved-hypothetical_protein%2C_conserved|TcYC6_0050050-TcYC6_0050060|intergenic_region|TcYC6_0050050-TcYC6_0050060|||n.201303A>G||||||	GT:AD:DP:GQ:PL:SB
TcYC6_Chr11	201370	.	C	T	1134.77	.	BaseQRankSum=0.148;ClippingRankSum=0.000;DP=69;ExcessHet=3.0103;MLEAC=1,0;MLEAF=0.500,0.00;MQRankSum=-3.536;RAW_MQ=120076.00;ReadPosRankSum=-0.457;ANN=T|upstream_gene_variant|MODIFIER|chloride_channel_protein%2C_putative|TcYC6_0050040|transcript|TcYC6_0050040-RA|protein_coding||c.-2410G>A|||||2410|,T|upstream_gene_variant|MODIFIER|hypothetical_protein%2C_conserved|TcYC6_0050050|transcript|TcYC6_0050050-RA|protein_coding||c.-338G>A|||||338|,T|downstream_gene_variant|MODIFIER|hypothetical_protein%2C_conserved|TcYC6_0050060|transcript|TcYC6_0050060-RA|protein_coding||c.*230G>A|||||230|,T|downstream_gene_variant|MODIFIER|hypothetical_protein%2C_conserved|TcYC6_0050070|transcript|TcYC6_0050070-RA|protein_coding||c.*3313G>A|||||3313|,T|intergenic_region|MODIFIER|hypothetical_protein%2C_conserved-hypothetical_protein%2C_conserved|TcYC6_0050050-TcYC6_0050060|intergenic_region|TcYC6_0050050-TcYC6_0050060|||n.201370C>T||||||	GT:AD:DP:GQ:PL:SB
TcYC6_Chr11	201407	.	G	A	1197.77	.	BaseQRankSum=0.882;ClippingRankSum=0.000;DP=74;ExcessHet=3.0103;MLEAC=1,0;MLEAF=0.500,0.00;MQRankSum=-2.985;RAW_MQ=129388.00;ReadPosRankSum=1.253;ANN=A|upstream_gene_variant|MODIFIER|chloride_channel_protein%2C_putative|TcYC6_0050040|transcript|TcYC6_0050040-RA|protein_coding||c.-2447C>T|||||2447|,A|upstream_gene_variant|MODIFIER|hypothetical_protein%2C_conserved|TcYC6_0050050|transcript|TcYC6_0050050-RA|protein_coding||c.-375C>T|||||375|,A|downstream_gene_variant|MODIFIER|hypothetical_protein%2C_conserved|TcYC6_0050060|transcript|TcYC6_0050060-RA|protein_coding||c.*193C>T|||||193|,A|downstream_gene_variant|MODIFIER|hypothetical_protein%2C_conserved|TcYC6_0050070|transcript|TcYC6_0050070-RA|protein_coding||c.*3276C>T|||||3276|,A|intergenic_region|MODIFIER|hypothetical_protein%2C_conserved-hypothetical_protein%2C_conserved|TcYC6_0050050-TcYC6_0050060|intergenic_region|TcYC6_0050050-TcYC6_0050060|||n.201407G>A||||||	GT:AD:DP:GQ:PL:SB
TcYC6_Chr11	201493	.	C	T	1159.77	.	BaseQRankSum=1.157;ClippingRankSum=0.000;DP=74;ExcessHet=3.0103;MLEAC=1,0;MLEAF=0.500,0.00;MQRankSum=-3.306;RAW_MQ=129224.00;ReadPosRankSum=-0.199;ANN=T|upstream_gene_variant|MODIFIER|chloride_channel_protein%2C_putative|TcYC6_0050040|transcript|TcYC6_0050040-RA|protein_coding||c.-2533G>A|||||2533|,T|upstream_gene_variant|MODIFIER|hypothetical_protein%2C_conserved|TcYC6_0050050|transcript|TcYC6_0050050-RA|protein_coding||c.-461G>A|||||461|,T|downstream_gene_variant|MODIFIER|hypothetical_protein%2C_conserved|TcYC6_0050060|transcript|TcYC6_0050060-RA|protein_coding||c.*107G>A|||||107|,T|downstream_gene_variant|MODIFIER|hypothetical_protein%2C_conserved|TcYC6_0050070|transcript|TcYC6_0050070-RA|protein_coding||c.*3190G>A|||||3190|,T|intergenic_region|MODIFIER|hypothetical_protein%2C_conserved-hypothetical_protein%2C_conserved|TcYC6_0050050-TcYC6_0050060|intergenic_region|TcYC6_0050050-TcYC6_0050060|||n.201493C>T||||||	GT:AD:DP:GQ:PL:SB
TcYC6_Chr11	201531	.	T	G	1117.77	.	BaseQRankSum=-0.247;ClippingRankSum=0.000;DP=74;ExcessHet=3.0103;MLEAC=1,0;MLEAF=0.500,0.00;MQRankSum=-3.153;RAW_MQ=129388.00;ReadPosRankSum=-0.090;ANN=G|upstream_gene_variant|MODIFIER|chloride_channel_protein%2C_putative|TcYC6_0050040|transcript|TcYC6_0050040-RA|protein_coding||c.-2571A>C|||||2571|,G|upstream_gene_variant|MODIFIER|hypothetical_protein%2C_conserved|TcYC6_0050050|transcript|TcYC6_0050050-RA|protein_coding||c.-499A>C|||||499|,G|downstream_gene_variant|MODIFIER|hypothetical_protein%2C_conserved|TcYC6_0050060|transcript|TcYC6_0050060-RA|protein_coding||c.*69A>C|||||69|,G|downstream_gene_variant|MODIFIER|hypothetical_protein%2C_conserved|TcYC6_0050070|transcript|TcYC6_0050070-RA|protein_coding||c.*3152A>C|||||3152|,G|intergenic_region|MODIFIER|hypothetical_protein%2C_conserved-hypothetical_protein%2C_conserved|TcYC6_0050050-TcYC6_0050060|intergenic_region|TcYC6_0050050-TcYC6_0050060|||n.201531T>G||||||	GT:AD:DP:GQ:PL:SB
TcYC6_Chr11	201552	.	G	T	1100.77	.	BaseQRankSum=0.835;ClippingRankSum=0.000;DP=77;ExcessHet=3.0103;MLEAC=1,0;MLEAF=0.500,0.00;MQRankSum=-2.994;RAW_MQ=134844.00;ReadPosRankSum=1.951;ANN=T|upstream_gene_variant|MODIFIER|chloride_channel_protein%2C_putative|TcYC6_0050040|transcript|TcYC6_0050040-RA|protein_coding||c.-2592C>A|||||2592|,T|upstream_gene_variant|MODIFIER|hypothetical_protein%2C_conserved|TcYC6_0050050|transcript|TcYC6_0050050-RA|protein_coding||c.-520C>A|||||520|,T|downstream_gene_variant|MODIFIER|hypothetical_protein%2C_conserved|TcYC6_0050060|transcript|TcYC6_0050060-RA|protein_coding||c.*48C>A|||||48|,T|downstream_gene_variant|MODIFIER|hypothetical_protein%2C_conserved|TcYC6_0050070|transcript|TcYC6_0050070-RA|protein_coding||c.*3131C>A|||||3131|,T|intergenic_region|MODIFIER|hypothetical_protein%2C_conserved-hypothetical_protein%2C_conserved|TcYC6_0050050-TcYC6_0050060|intergenic_region|TcYC6_0050050-TcYC6_0050060|||n.201552G>T||||||	GT:AD:DP:GQ:PL:SB
TcYC6_Chr11	202061	.	C	A	1085.77	.	BaseQRankSum=-1.580;ClippingRankSum=0.000;DP=85;ExcessHet=3.0103;MLEAC=1,0;MLEAF=0.500,0.00;MQRankSum=0.000;RAW_MQ=149940.00;ReadPosRankSum=0.837;ANN=A|missense_variant|MODERATE|hypothetical_protein%2C_conserved|TcYC6_0050060|transcript|TcYC6_0050060-RA|protein_coding|1/1|c.2002G>T|p.Ala668Ser|2002/2463|2002/2463|668/820||,A|upstream_gene_variant|MODIFIER|chloride_channel_protein%2C_putative|TcYC6_0050040|transcript|TcYC6_0050040-RA|protein_coding||c.-3101G>T|||||3101|,A|upstream_gene_variant|MODIFIER|hypothetical_protein%2C_conserved|TcYC6_0050050|transcript|TcYC6_0050050-RA|protein_coding||c.-1029G>T|||||1029|,A|downstream_gene_variant|MODIFIER|hypothetical_protein%2C_conserved|TcYC6_0050070|transcript|TcYC6_0050070-RA|protein_coding||c.*2622G>T|||||2622|	GT:AD:DP:GQ:PL:SB
TcYC6_Chr11	202125	.	C	T	1102.77	.	BaseQRankSum=-0.250;ClippingRankSum=0.000;DP=69;ExcessHet=3.0103;MLEAC=1,0;MLEAF=0.500,0.00;MQRankSum=0.000;RAW_MQ=121716.00;ReadPosRankSum=-0.786;ANN=T|synonymous_variant|LOW|hypothetical_protein%2C_conserved|TcYC6_0050060|transcript|TcYC6_0050060-RA|protein_coding|1/1|c.1938G>A|p.Pro646Pro|1938/2463|1938/2463|646/820||,T|upstream_gene_variant|MODIFIER|chloride_channel_protein%2C_putative|TcYC6_0050040|transcript|TcYC6_0050040-RA|protein_coding||c.-3165G>A|||||3165|,T|upstream_gene_variant|MODIFIER|hypothetical_protein%2C_conserved|TcYC6_0050050|transcript|TcYC6_0050050-RA|protein_coding||c.-1093G>A|||||1093|,T|downstream_gene_variant|MODIFIER|hypothetical_protein%2C_conserved|TcYC6_0050070|transcript|TcYC6_0050070-RA|protein_coding||c.*2558G>A|||||2558|	GT:AD:DP:GQ:PL:SB
TcYC6_Chr11	202163	.	G	T	979.77	.	BaseQRankSum=-1.420;ClippingRankSum=0.000;DP=68;ExcessHet=3.0103;MLEAC=1,0;MLEAF=0.500,0.00;MQRankSum=0.000;RAW_MQ=119952.00;ReadPosRankSum=0.985;ANN=T|missense_variant|MODERATE|hypothetical_protein%2C_conserved|TcYC6_0050060|transcript|TcYC6_0050060-RA|protein_coding|1/1|c.1900C>A|p.Arg634Ser|1900/2463|1900/2463|634/820||,T|upstream_gene_variant|MODIFIER|chloride_channel_protein%2C_putative|TcYC6_0050040|transcript|TcYC6_0050040-RA|protein_coding||c.-3203C>A|||||3203|,T|upstream_gene_variant|MODIFIER|hypothetical_protein%2C_conserved|TcYC6_0050050|transcript|TcYC6_0050050-RA|protein_coding||c.-1131C>A|||||1131|,T|downstream_gene_variant|MODIFIER|hypothetical_protein%2C_conserved|TcYC6_0050070|transcript|TcYC6_0050070-RA|protein_coding||c.*2520C>A|||||2520|	GT:AD:DP:GQ:PL:SB
TcYC6_Chr11	202608	.	A	G	1503.77	.	BaseQRankSum=1.442;ClippingRankSum=0.000;DP=80;ExcessHet=3.0103;MLEAC=1,0;MLEAF=0.500,0.00;MQRankSum=0.000;RAW_MQ=141120.00;ReadPosRankSum=-0.951;ANN=G|synonymous_variant|LOW|hypothetical_protein%2C_conserved|TcYC6_0050060|transcript|TcYC6_0050060-RA|protein_coding|1/1|c.1455T>C|p.Cys485Cys|1455/2463|1455/2463|485/820||,G|upstream_gene_variant|MODIFIER|chloride_channel_protein%2C_putative|TcYC6_0050040|transcript|TcYC6_0050040-RA|protein_coding||c.-3648T>C|||||3648|,G|upstream_gene_variant|MODIFIER|hypothetical_protein%2C_conserved|TcYC6_0050050|transcript|TcYC6_0050050-RA|protein_coding||c.-1576T>C|||||1576|,G|downstream_gene_variant|MODIFIER|hypothetical_protein%2C_conserved|TcYC6_0050070|transcript|TcYC6_0050070-RA|protein_coding||c.*2075T>C|||||2075|	GT:AD:DP:GQ:PL:SB
TcYC6_Chr11	202744	.	C	T	1358.77	.	BaseQRankSum=0.791;ClippingRankSum=0.000;DP=68;ExcessHet=3.0103;MLEAC=1,0;MLEAF=0.500,0.00;MQRankSum=-0.859;RAW_MQ=118764.00;ReadPosRankSum=-1.082;ANN=T|missense_variant|MODERATE|hypothetical_protein%2C_conserved|TcYC6_0050060|transcript|TcYC6_0050060-RA|protein_coding|1/1|c.1319G>A|p.Arg440Lys|1319/2463|1319/2463|440/820||,T|upstream_gene_variant|MODIFIER|chloride_channel_protein%2C_putative|TcYC6_0050040|transcript|TcYC6_0050040-RA|protein_coding||c.-3784G>A|||||3784|,T|upstream_gene_variant|MODIFIER|hypothetical_protein%2C_conserved|TcYC6_0050050|transcript|TcYC6_0050050-RA|protein_coding||c.-1712G>A|||||1712|,T|downstream_gene_variant|MODIFIER|hypothetical_protein%2C_conserved|TcYC6_0050070|transcript|TcYC6_0050070-RA|protein_coding||c.*1939G>A|||||1939|	GT:AD:DP:GQ:PL:SB
TcYC6_Chr11	203155	.	G	A	1277.77	.	BaseQRankSum=0.485;ClippingRankSum=0.000;DP=86;ExcessHet=3.0103;MLEAC=1,0;MLEAF=0.500,0.00;MQRankSum=0.000;RAW_MQ=151704.00;ReadPosRankSum=-0.655;ANN=A|missense_variant|MODERATE|hypothetical_protein%2C_conserved|TcYC6_0050060|transcript|TcYC6_0050060-RA|protein_coding|1/1|c.908C>T|p.Ala303Val|908/2463|908/2463|303/820||,A|upstream_gene_variant|MODIFIER|chloride_channel_protein%2C_putative|TcYC6_0050040|transcript|TcYC6_0050040-RA|protein_coding||c.-4195C>T|||||4195|,A|upstream_gene_variant|MODIFIER|hypothetical_protein%2C_conserved|TcYC6_0050050|transcript|TcYC6_0050050-RA|protein_coding||c.-2123C>T|||||2123|,A|downstream_gene_variant|MODIFIER|hypothetical_protein%2C_conserved|TcYC6_0050070|transcript|TcYC6_0050070-RA|protein_coding||c.*1528C>T|||||1528|	GT:AD:DP:GQ:PL:SB
TcYC6_Chr11	203565	.	A	G	736.77	.	BaseQRankSum=-2.484;ClippingRankSum=0.000;DP=72;ExcessHet=3.0103;MLEAC=1,0;MLEAF=0.500,0.00;MQRankSum=0.000;RAW_MQ=127008.00;ReadPosRankSum=-0.986;ANN=G|synonymous_variant|LOW|hypothetical_protein%2C_conserved|TcYC6_0050060|transcript|TcYC6_0050060-RA|protein_coding|1/1|c.498T>C|p.Asn166Asn|498/2463|498/2463|166/820||,G|upstream_gene_variant|MODIFIER|chloride_channel_protein%2C_putative|TcYC6_0050040|transcript|TcYC6_0050040-RA|protein_coding||c.-4605T>C|||||4605|,G|upstream_gene_variant|MODIFIER|hypothetical_protein%2C_conserved|TcYC6_0050050|transcript|TcYC6_0050050-RA|protein_coding||c.-2533T>C|||||2533|,G|downstream_gene_variant|MODIFIER|hypothetical_protein%2C_conserved|TcYC6_0050070|transcript|TcYC6_0050070-RA|protein_coding||c.*1118T>C|||||1118|,G|downstream_gene_variant|MODIFIER|hypothetical_protein%2C_conserved|TcYC6_0050080|transcript|TcYC6_0050080-RA|protein_coding||c.*4593T>C|||||4593|	GT:AD:DP:GQ:PL:SB
TcYC6_Chr11	203854	.	A	C	930.77	.	BaseQRankSum=-0.436;ClippingRankSum=0.000;DP=57;ExcessHet=3.0103;MLEAC=1,0;MLEAF=0.500,0.00;MQRankSum=0.000;RAW_MQ=100548.00;ReadPosRankSum=0.029;ANN=C|missense_variant|MODERATE|hypothetical_protein%2C_conserved|TcYC6_0050060|transcript|TcYC6_0050060-RA|protein_coding|1/1|c.209T>G|p.Ile70Ser|209/2463|209/2463|70/820||,C|upstream_gene_variant|MODIFIER|chloride_channel_protein%2C_putative|TcYC6_0050040|transcript|TcYC6_0050040-RA|protein_coding||c.-4894T>G|||||4894|,C|upstream_gene_variant|MODIFIER|hypothetical_protein%2C_conserved|TcYC6_0050050|transcript|TcYC6_0050050-RA|protein_coding||c.-2822T>G|||||2822|,C|downstream_gene_variant|MODIFIER|hypothetical_protein%2C_conserved|TcYC6_0050070|transcript|TcYC6_0050070-RA|protein_coding||c.*829T>G|||||829|,C|downstream_gene_variant|MODIFIER|hypothetical_protein%2C_conserved|TcYC6_0050080|transcript|TcYC6_0050080-RA|protein_coding||c.*4304T>G|||||4304|	GT:AD:DP:GQ:PL:SB
TcYC6_Chr11	203907	.	C	G	798.77	.	BaseQRankSum=-1.446;ClippingRankSum=0.000;DP=66;ExcessHet=3.0103;MLEAC=1,0;MLEAF=0.500,0.00;MQRankSum=-1.134;RAW_MQ=116260.00;ReadPosRankSum=-2.251;ANN=G|missense_variant|MODERATE|hypothetical_protein%2C_conserved|TcYC6_0050060|transcript|TcYC6_0050060-RA|protein_coding|1/1|c.156G>C|p.Glu52Asp|156/2463|156/2463|52/820||,G|upstream_gene_variant|MODIFIER|chloride_channel_protein%2C_putative|TcYC6_0050040|transcript|TcYC6_0050040-RA|protein_coding||c.-4947G>C|||||4947|,G|upstream_gene_variant|MODIFIER|hypothetical_protein%2C_conserved|TcYC6_0050050|transcript|TcYC6_0050050-RA|protein_coding||c.-2875G>C|||||2875|,G|downstream_gene_variant|MODIFIER|hypothetical_protein%2C_conserved|TcYC6_0050070|transcript|TcYC6_0050070-RA|protein_coding||c.*776G>C|||||776|,G|downstream_gene_variant|MODIFIER|hypothetical_protein%2C_conserved|TcYC6_0050080|transcript|TcYC6_0050080-RA|protein_coding||c.*4251G>C|||||4251|	GT:AD:DP:GQ:PL:SB
TcYC6_Chr11	204072	.	G	A	645.77	.	BaseQRankSum=2.727;ClippingRankSum=0.000;DP=43;ExcessHet=3.0103;MLEAC=1,0;MLEAF=0.500,0.00;MQRankSum=-2.617;RAW_MQ=74008.00;ReadPosRankSum=-0.441;ANN=A|upstream_gene_variant|MODIFIER|hypothetical_protein%2C_conserved|TcYC6_0050050|transcript|TcYC6_0050050-RA|protein_coding||c.-3040C>T|||||3040|,A|upstream_gene_variant|MODIFIER|hypothetical_protein%2C_conserved|TcYC6_0050060|transcript|TcYC6_0050060-RA|protein_coding||c.-10C>T|||||10|,A|downstream_gene_variant|MODIFIER|hypothetical_protein%2C_conserved|TcYC6_0050070|transcript|TcYC6_0050070-RA|protein_coding||c.*611C>T|||||611|,A|downstream_gene_variant|MODIFIER|hypothetical_protein%2C_conserved|TcYC6_0050080|transcript|TcYC6_0050080-RA|protein_coding||c.*4086C>T|||||4086|,A|intergenic_region|MODIFIER|hypothetical_protein%2C_conserved-hypothetical_protein%2C_conserved|TcYC6_0050060-TcYC6_0050070|intergenic_region|TcYC6_0050060-TcYC6_0050070|||n.204072G>A||||||	GT:AD:DP:GQ:PL:SB
TcYC6_Chr11	204137	.	G	A	472.77	.	BaseQRankSum=1.378;ClippingRankSum=0.000;DP=43;ExcessHet=3.0103;MLEAC=1,0;MLEAF=0.500,0.00;MQRankSum=-5.101;RAW_MQ=73188.00;ReadPosRankSum=-1.051;ANN=A|upstream_gene_variant|MODIFIER|hypothetical_protein%2C_conserved|TcYC6_0050050|transcript|TcYC6_0050050-RA|protein_coding||c.-3105C>T|||||3105|,A|upstream_gene_variant|MODIFIER|hypothetical_protein%2C_conserved|TcYC6_0050060|transcript|TcYC6_0050060-RA|protein_coding||c.-75C>T|||||75|,A|downstream_gene_variant|MODIFIER|hypothetical_protein%2C_conserved|TcYC6_0050070|transcript|TcYC6_0050070-RA|protein_coding||c.*546C>T|||||546|,A|downstream_gene_variant|MODIFIER|hypothetical_protein%2C_conserved|TcYC6_0050080|transcript|TcYC6_0050080-RA|protein_coding||c.*4021C>T|||||4021|,A|intergenic_region|MODIFIER|hypothetical_protein%2C_conserved-hypothetical_protein%2C_conserved|TcYC6_0050060-TcYC6_0050070|intergenic_region|TcYC6_0050060-TcYC6_0050070|||n.204137G>A||||||	GT:AD:DP:GQ:PGT:PID:PL:SB
TcYC6_Chr11	204144	.	C	G	472.77	.	BaseQRankSum=0.774;ClippingRankSum=0.000;DP=42;ExcessHet=3.0103;MLEAC=1,0;MLEAF=0.500,0.00;MQRankSum=-5.027;RAW_MQ=71424.00;ReadPosRankSum=-0.615;ANN=G|upstream_gene_variant|MODIFIER|hypothetical_protein%2C_conserved|TcYC6_0050050|transcript|TcYC6_0050050-RA|protein_coding||c.-3112G>C|||||3112|,G|upstream_gene_variant|MODIFIER|hypothetical_protein%2C_conserved|TcYC6_0050060|transcript|TcYC6_0050060-RA|protein_coding||c.-82G>C|||||82|,G|downstream_gene_variant|MODIFIER|hypothetical_protein%2C_conserved|TcYC6_0050070|transcript|TcYC6_0050070-RA|protein_coding||c.*539G>C|||||539|,G|downstream_gene_variant|MODIFIER|hypothetical_protein%2C_conserved|TcYC6_0050080|transcript|TcYC6_0050080-RA|protein_coding||c.*4014G>C|||||4014|,G|intergenic_region|MODIFIER|hypothetical_protein%2C_conserved-hypothetical_protein%2C_conserved|TcYC6_0050060-TcYC6_0050070|intergenic_region|TcYC6_0050060-TcYC6_0050070|||n.204144C>G||||||	GT:AD:DP:GQ:PGT:PID:PL:SB
TcYC6_Chr11	204169	.	GAA	G	870.73	.	BaseQRankSum=1.398;ClippingRankSum=0.000;DP=54;ExcessHet=3.0103;MLEAC=1,0,0,1,0;MLEAF=0.500,0.00,0.00,0.500,0.00;MQRankSum=-0.700;RAW_MQ=90420.00;ReadPosRankSum=1.748;ANN=G|upstream_gene_variant|MODIFIER|hypothetical_protein%2C_conserved|TcYC6_0050050|transcript|TcYC6_0050050-RA|protein_coding||c.-3139_-3138delTT|||||3138|,G|upstream_gene_variant|MODIFIER|hypothetical_protein%2C_conserved|TcYC6_0050060|transcript|TcYC6_0050060-RA|protein_coding||c.-109_-108delTT|||||108|,G|downstream_gene_variant|MODIFIER|hypothetical_protein%2C_conserved|TcYC6_0050070|transcript|TcYC6_0050070-RA|protein_coding||c.*512_*513delTT|||||513|,G|downstream_gene_variant|MODIFIER|hypothetical_protein%2C_conserved|TcYC6_0050080|transcript|TcYC6_0050080-RA|protein_coding||c.*3987_*3988delTT|||||3988|,G|intergenic_region|MODIFIER|hypothetical_protein%2C_conserved-hypothetical_protein%2C_conserved|TcYC6_0050060-TcYC6_0050070|intergenic_region|TcYC6_0050060-TcYC6_0050070|||n.204170_204171delAA||||||	GT:AD:DP:GQ:PL:SB
TcYC6_Chr11	204193	.	T	C	715.77	.	BaseQRankSum=1.567;ClippingRankSum=0.000;DP=47;ExcessHet=3.0103;MLEAC=1,0;MLEAF=0.500,0.00;MQRankSum=-5.233;RAW_MQ=79424.00;ReadPosRankSum=-0.691;ANN=C|upstream_gene_variant|MODIFIER|hypothetical_protein%2C_conserved|TcYC6_0050050|transcript|TcYC6_0050050-RA|protein_coding||c.-3161A>G|||||3161|,C|upstream_gene_variant|MODIFIER|hypothetical_protein%2C_conserved|TcYC6_0050060|transcript|TcYC6_0050060-RA|protein_coding||c.-131A>G|||||131|,C|downstream_gene_variant|MODIFIER|hypothetical_protein%2C_conserved|TcYC6_0050070|transcript|TcYC6_0050070-RA|protein_coding||c.*490A>G|||||490|,C|downstream_gene_variant|MODIFIER|hypothetical_protein%2C_conserved|TcYC6_0050080|transcript|TcYC6_0050080-RA|protein_coding||c.*3965A>G|||||3965|,C|intergenic_region|MODIFIER|hypothetical_protein%2C_conserved-hypothetical_protein%2C_conserved|TcYC6_0050060-TcYC6_0050070|intergenic_region|TcYC6_0050060-TcYC6_0050070|||n.204193T>C||||||	GT:AD:DP:GQ:PGT:PID:PL:SB
TcYC6_Chr11	204207	.	A	G	585.77	.	BaseQRankSum=-1.156;ClippingRankSum=0.000;DP=46;ExcessHet=3.0103;MLEAC=1,0;MLEAF=0.500,0.00;MQRankSum=-4.191;RAW_MQ=78316.00;ReadPosRankSum=0.148;ANN=G|upstream_gene_variant|MODIFIER|hypothetical_protein%2C_conserved|TcYC6_0050050|transcript|TcYC6_0050050-RA|protein_coding||c.-3175T>C|||||3175|,G|upstream_gene_variant|MODIFIER|hypothetical_protein%2C_conserved|TcYC6_0050060|transcript|TcYC6_0050060-RA|protein_coding||c.-145T>C|||||145|,G|downstream_gene_variant|MODIFIER|hypothetical_protein%2C_conserved|TcYC6_0050070|transcript|TcYC6_0050070-RA|protein_coding||c.*476T>C|||||476|,G|downstream_gene_variant|MODIFIER|hypothetical_protein%2C_conserved|TcYC6_0050080|transcript|TcYC6_0050080-RA|protein_coding||c.*3951T>C|||||3951|,G|intergenic_region|MODIFIER|hypothetical_protein%2C_conserved-hypothetical_protein%2C_conserved|TcYC6_0050060-TcYC6_0050070|intergenic_region|TcYC6_0050060-TcYC6_0050070|||n.204207A>G||||||	GT:AD:DP:GQ:PGT:PID:PL:SB
TcYC6_Chr11	204468	.	TC	T	442.73	.	DP=19;ExcessHet=3.0103;MLEAC=2,0;MLEAF=1.00,0.00;RAW_MQ=33188.00;ANN=T|upstream_gene_variant|MODIFIER|hypothetical_protein%2C_conserved|TcYC6_0050050|transcript|TcYC6_0050050-RA|protein_coding||c.-3437delG|||||3437|,T|upstream_gene_variant|MODIFIER|hypothetical_protein%2C_conserved|TcYC6_0050060|transcript|TcYC6_0050060-RA|protein_coding||c.-407delG|||||407|,T|downstream_gene_variant|MODIFIER|hypothetical_protein%2C_conserved|TcYC6_0050070|transcript|TcYC6_0050070-RA|protein_coding||c.*214delG|||||214|,T|downstream_gene_variant|MODIFIER|hypothetical_protein%2C_conserved|TcYC6_0050080|transcript|TcYC6_0050080-RA|protein_coding||c.*3689delG|||||3689|,T|intergenic_region|MODIFIER|hypothetical_protein%2C_conserved-hypothetical_protein%2C_conserved|TcYC6_0050060-TcYC6_0050070|intergenic_region|TcYC6_0050060-TcYC6_0050070|||n.204469delC||||||	GT:AD:DP:GQ:PL:SB
TcYC6_Chr11	204586	.	T	C	547.77	.	BaseQRankSum=1.386;ClippingRankSum=0.000;DP=40;ExcessHet=3.0103;MLEAC=1,0;MLEAF=0.500,0.00;MQRankSum=-1.174;RAW_MQ=70396.00;ReadPosRankSum=0.360;ANN=C|upstream_gene_variant|MODIFIER|hypothetical_protein%2C_conserved|TcYC6_0050050|transcript|TcYC6_0050050-RA|protein_coding||c.-3554A>G|||||3554|,C|upstream_gene_variant|MODIFIER|hypothetical_protein%2C_conserved|TcYC6_0050060|transcript|TcYC6_0050060-RA|protein_coding||c.-524A>G|||||524|,C|downstream_gene_variant|MODIFIER|hypothetical_protein%2C_conserved|TcYC6_0050070|transcript|TcYC6_0050070-RA|protein_coding||c.*97A>G|||||97|,C|downstream_gene_variant|MODIFIER|hypothetical_protein%2C_conserved|TcYC6_0050080|transcript|TcYC6_0050080-RA|protein_coding||c.*3572A>G|||||3572|,C|intergenic_region|MODIFIER|hypothetical_protein%2C_conserved-hypothetical_protein%2C_conserved|TcYC6_0050060-TcYC6_0050070|intergenic_region|TcYC6_0050060-TcYC6_0050070|||n.204586T>C||||||	GT:AD:DP:GQ:PL:SB
TcYC6_Chr11	204617	.	A	G	852.77	.	BaseQRankSum=1.438;ClippingRankSum=0.000;DP=51;ExcessHet=3.0103;MLEAC=1,0;MLEAF=0.500,0.00;MQRankSum=-1.064;RAW_MQ=89800.00;ReadPosRankSum=1.761;ANN=G|upstream_gene_variant|MODIFIER|hypothetical_protein%2C_conserved|TcYC6_0050050|transcript|TcYC6_0050050-RA|protein_coding||c.-3585T>C|||||3585|,G|upstream_gene_variant|MODIFIER|hypothetical_protein%2C_conserved|TcYC6_0050060|transcript|TcYC6_0050060-RA|protein_coding||c.-555T>C|||||555|,G|downstream_gene_variant|MODIFIER|hypothetical_protein%2C_conserved|TcYC6_0050070|transcript|TcYC6_0050070-RA|protein_coding||c.*66T>C|||||66|,G|downstream_gene_variant|MODIFIER|hypothetical_protein%2C_conserved|TcYC6_0050080|transcript|TcYC6_0050080-RA|protein_coding||c.*3541T>C|||||3541|,G|intergenic_region|MODIFIER|hypothetical_protein%2C_conserved-hypothetical_protein%2C_conserved|TcYC6_0050060-TcYC6_0050070|intergenic_region|TcYC6_0050060-TcYC6_0050070|||n.204617A>G||||||	GT:AD:DP:GQ:PGT:PID:PL:SB
TcYC6_Chr11	204624	.	A	C	874.77	.	BaseQRankSum=0.858;ClippingRankSum=0.000;DP=55;ExcessHet=3.0103;MLEAC=1,0;MLEAF=0.500,0.00;MQRankSum=-1.100;RAW_MQ=96856.00;ReadPosRankSum=2.089;ANN=C|upstream_gene_variant|MODIFIER|hypothetical_protein%2C_conserved|TcYC6_0050050|transcript|TcYC6_0050050-RA|protein_coding||c.-3592T>G|||||3592|,C|upstream_gene_variant|MODIFIER|hypothetical_protein%2C_conserved|TcYC6_0050060|transcript|TcYC6_0050060-RA|protein_coding||c.-562T>G|||||562|,C|downstream_gene_variant|MODIFIER|hypothetical_protein%2C_conserved|TcYC6_0050070|transcript|TcYC6_0050070-RA|protein_coding||c.*59T>G|||||59|,C|downstream_gene_variant|MODIFIER|hypothetical_protein%2C_conserved|TcYC6_0050080|transcript|TcYC6_0050080-RA|protein_coding||c.*3534T>G|||||3534|,C|intergenic_region|MODIFIER|hypothetical_protein%2C_conserved-hypothetical_protein%2C_conserved|TcYC6_0050060-TcYC6_0050070|intergenic_region|TcYC6_0050060-TcYC6_0050070|||n.204624A>C||||||	GT:AD:DP:GQ:PGT:PID:PL:SB
TcYC6_Chr11	204722	.	A	G	1548.77	.	BaseQRankSum=-0.642;ClippingRankSum=0.000;DP=87;ExcessHet=3.0103;MLEAC=1,0;MLEAF=0.500,0.00;MQRankSum=-1.236;RAW_MQ=153140.00;ReadPosRankSum=-0.553;ANN=G|synonymous_variant|LOW|hypothetical_protein%2C_conserved|TcYC6_0050070|transcript|TcYC6_0050070-RA|protein_coding|1/1|c.2838T>C|p.Gly946Gly|2838/2877|2838/2877|946/958||,G|upstream_gene_variant|MODIFIER|hypothetical_protein%2C_conserved|TcYC6_0050050|transcript|TcYC6_0050050-RA|protein_coding||c.-3690T>C|||||3690|,G|upstream_gene_variant|MODIFIER|hypothetical_protein%2C_conserved|TcYC6_0050060|transcript|TcYC6_0050060-RA|protein_coding||c.-660T>C|||||660|,G|downstream_gene_variant|MODIFIER|hypothetical_protein%2C_conserved|TcYC6_0050080|transcript|TcYC6_0050080-RA|protein_coding||c.*3436T>C|||||3436|	GT:AD:DP:GQ:PL:SB
TcYC6_Chr11	205058	.	G	A	988.77	.	BaseQRankSum=-0.839;ClippingRankSum=0.000;DP=61;ExcessHet=3.0103;MLEAC=1,0;MLEAF=0.500,0.00;MQRankSum=0.000;RAW_MQ=107604.00;ReadPosRankSum=-0.252;ANN=A|synonymous_variant|LOW|hypothetical_protein%2C_conserved|TcYC6_0050070|transcript|TcYC6_0050070-RA|protein_coding|1/1|c.2502C>T|p.Val834Val|2502/2877|2502/2877|834/958||,A|upstream_gene_variant|MODIFIER|hypothetical_protein%2C_conserved|TcYC6_0050050|transcript|TcYC6_0050050-RA|protein_coding||c.-4026C>T|||||4026|,A|upstream_gene_variant|MODIFIER|hypothetical_protein%2C_conserved|TcYC6_0050060|transcript|TcYC6_0050060-RA|protein_coding||c.-996C>T|||||996|,A|downstream_gene_variant|MODIFIER|hypothetical_protein%2C_conserved|TcYC6_0050080|transcript|TcYC6_0050080-RA|protein_coding||c.*3100C>T|||||3100|	GT:AD:DP:GQ:PL:SB
TcYC6_Chr11	205190	.	C	T	805.77	.	BaseQRankSum=1.105;ClippingRankSum=0.000;DP=66;ExcessHet=3.0103;MLEAC=1,0;MLEAF=0.500,0.00;MQRankSum=0.000;RAW_MQ=116424.00;ReadPosRankSum=-1.012;ANN=T|synonymous_variant|LOW|hypothetical_protein%2C_conserved|TcYC6_0050070|transcript|TcYC6_0050070-RA|protein_coding|1/1|c.2370G>A|p.Arg790Arg|2370/2877|2370/2877|790/958||,T|upstream_gene_variant|MODIFIER|hypothetical_protein%2C_conserved|TcYC6_0050050|transcript|TcYC6_0050050-RA|protein_coding||c.-4158G>A|||||4158|,T|upstream_gene_variant|MODIFIER|hypothetical_protein%2C_conserved|TcYC6_0050060|transcript|TcYC6_0050060-RA|protein_coding||c.-1128G>A|||||1128|,T|downstream_gene_variant|MODIFIER|hypothetical_protein%2C_conserved|TcYC6_0050080|transcript|TcYC6_0050080-RA|protein_coding||c.*2968G>A|||||2968|	GT:AD:DP:GQ:PL:SB
TcYC6_Chr11	206195	.	G	A	1035.77	.	BaseQRankSum=0.148;ClippingRankSum=0.000;DP=76;ExcessHet=3.0103;MLEAC=1,0;MLEAF=0.500,0.00;MQRankSum=0.000;RAW_MQ=134064.00;ReadPosRankSum=-0.147;ANN=A|synonymous_variant|LOW|hypothetical_protein%2C_conserved|TcYC6_0050070|transcript|TcYC6_0050070-RA|protein_coding|1/1|c.1365C>T|p.Ala455Ala|1365/2877|1365/2877|455/958||,A|upstream_gene_variant|MODIFIER|hypothetical_protein%2C_conserved|TcYC6_0050060|transcript|TcYC6_0050060-RA|protein_coding||c.-2133C>T|||||2133|,A|downstream_gene_variant|MODIFIER|hypothetical_protein%2C_conserved|TcYC6_0050080|transcript|TcYC6_0050080-RA|protein_coding||c.*1963C>T|||||1963|,A|downstream_gene_variant|MODIFIER|cyclin_6%2C_putative|TcYC6_0050090|transcript|TcYC6_0050090-RA|protein_coding||c.*4324C>T|||||4324|	GT:AD:DP:GQ:PL:SB
TcYC6_Chr11	206923	.	A	G	1464.77	.	BaseQRankSum=2.345;ClippingRankSum=0.000;DP=69;ExcessHet=3.0103;MLEAC=1,0;MLEAF=0.500,0.00;MQRankSum=0.000;RAW_MQ=121716.00;ReadPosRankSum=-0.096;ANN=G|synonymous_variant|LOW|hypothetical_protein%2C_conserved|TcYC6_0050070|transcript|TcYC6_0050070-RA|protein_coding|1/1|c.637T>C|p.Leu213Leu|637/2877|637/2877|213/958||,G|upstream_gene_variant|MODIFIER|hypothetical_protein%2C_conserved|TcYC6_0050060|transcript|TcYC6_0050060-RA|protein_coding||c.-2861T>C|||||2861|,G|downstream_gene_variant|MODIFIER|hypothetical_protein%2C_conserved|TcYC6_0050080|transcript|TcYC6_0050080-RA|protein_coding||c.*1235T>C|||||1235|,G|downstream_gene_variant|MODIFIER|cyclin_6%2C_putative|TcYC6_0050090|transcript|TcYC6_0050090-RA|protein_coding||c.*3596T>C|||||3596|	GT:AD:DP:GQ:PGT:PID:PL:SB
TcYC6_Chr11	206933	.	G	A	1461.77	.	BaseQRankSum=2.235;ClippingRankSum=0.000;DP=69;ExcessHet=3.0103;MLEAC=1,0;MLEAF=0.500,0.00;MQRankSum=0.000;RAW_MQ=121716.00;ReadPosRankSum=0.285;ANN=A|synonymous_variant|LOW|hypothetical_protein%2C_conserved|TcYC6_0050070|transcript|TcYC6_0050070-RA|protein_coding|1/1|c.627C>T|p.Val209Val|627/2877|627/2877|209/958||,A|upstream_gene_variant|MODIFIER|hypothetical_protein%2C_conserved|TcYC6_0050060|transcript|TcYC6_0050060-RA|protein_coding||c.-2871C>T|||||2871|,A|downstream_gene_variant|MODIFIER|hypothetical_protein%2C_conserved|TcYC6_0050080|transcript|TcYC6_0050080-RA|protein_coding||c.*1225C>T|||||1225|,A|downstream_gene_variant|MODIFIER|cyclin_6%2C_putative|TcYC6_0050090|transcript|TcYC6_0050090-RA|protein_coding||c.*3586C>T|||||3586|	GT:AD:DP:GQ:PGT:PID:PL:SB
TcYC6_Chr11	207194	.	C	T	680.77	.	BaseQRankSum=-2.715;ClippingRankSum=0.000;DP=50;ExcessHet=3.0103;MLEAC=1,0;MLEAF=0.500,0.00;MQRankSum=0.000;RAW_MQ=88200.00;ReadPosRankSum=-0.543;ANN=T|synonymous_variant|LOW|hypothetical_protein%2C_conserved|TcYC6_0050070|transcript|TcYC6_0050070-RA|protein_coding|1/1|c.366G>A|p.Gln122Gln|366/2877|366/2877|122/958||,T|upstream_gene_variant|MODIFIER|hypothetical_protein%2C_conserved|TcYC6_0050060|transcript|TcYC6_0050060-RA|protein_coding||c.-3132G>A|||||3132|,T|downstream_gene_variant|MODIFIER|hypothetical_protein%2C_conserved|TcYC6_0050080|transcript|TcYC6_0050080-RA|protein_coding||c.*964G>A|||||964|,T|downstream_gene_variant|MODIFIER|cyclin_6%2C_putative|TcYC6_0050090|transcript|TcYC6_0050090-RA|protein_coding||c.*3325G>A|||||3325|	GT:AD:DP:GQ:PL:SB
TcYC6_Chr11	207509	.	A	G	330.77	.	BaseQRankSum=0.434;ClippingRankSum=0.000;DP=38;ExcessHet=3.0103;MLEAC=1,0;MLEAF=0.500,0.00;MQRankSum=2.157;RAW_MQ=53716.00;ReadPosRankSum=0.785;ANN=G|synonymous_variant|LOW|hypothetical_protein%2C_conserved|TcYC6_0050070|transcript|TcYC6_0050070-RA|protein_coding|1/1|c.51T>C|p.Ser17Ser|51/2877|51/2877|17/958||,G|upstream_gene_variant|MODIFIER|hypothetical_protein%2C_conserved|TcYC6_0050060|transcript|TcYC6_0050060-RA|protein_coding||c.-3447T>C|||||3447|,G|downstream_gene_variant|MODIFIER|hypothetical_protein%2C_conserved|TcYC6_0050080|transcript|TcYC6_0050080-RA|protein_coding||c.*649T>C|||||649|,G|downstream_gene_variant|MODIFIER|cyclin_6%2C_putative|TcYC6_0050090|transcript|TcYC6_0050090-RA|protein_coding||c.*3010T>C|||||3010|	GT:AD:DP:GQ:PL:SB
TcYC6_Chr11	207571	.	C	G	941.77	.	BaseQRankSum=0.644;ClippingRankSum=0.000;DP=38;ExcessHet=3.0103;MLEAC=1,0;MLEAF=0.500,0.00;MQRankSum=-2.017;RAW_MQ=47307.00;ReadPosRankSum=0.524;ANN=G|upstream_gene_variant|MODIFIER|hypothetical_protein%2C_conserved|TcYC6_0050060|transcript|TcYC6_0050060-RA|protein_coding||c.-3509G>C|||||3509|,G|upstream_gene_variant|MODIFIER|hypothetical_protein%2C_conserved|TcYC6_0050070|transcript|TcYC6_0050070-RA|protein_coding||c.-12G>C|||||12|,G|downstream_gene_variant|MODIFIER|hypothetical_protein%2C_conserved|TcYC6_0050080|transcript|TcYC6_0050080-RA|protein_coding||c.*587G>C|||||587|,G|downstream_gene_variant|MODIFIER|cyclin_6%2C_putative|TcYC6_0050090|transcript|TcYC6_0050090-RA|protein_coding||c.*2948G>C|||||2948|,G|intergenic_region|MODIFIER|hypothetical_protein%2C_conserved-hypothetical_protein%2C_conserved|TcYC6_0050070-TcYC6_0050080|intergenic_region|TcYC6_0050070-TcYC6_0050080|||n.207571C>G||||||	GT:AD:DP:GQ:PL:SB
TcYC6_Chr11	207577	.	CCTCTCTCTCT	C	1446.73	.	DP=41;ExcessHet=3.0103;MLEAC=1,1,0;MLEAF=0.500,0.500,0.00;RAW_MQ=53295.00;ANN=C|upstream_gene_variant|MODIFIER|hypothetical_protein%2C_conserved|TcYC6_0050060|transcript|TcYC6_0050060-RA|protein_coding||c.-3525_-3516delAGAGAGAGAG|||||3516|,C|upstream_gene_variant|MODIFIER|hypothetical_protein%2C_conserved|TcYC6_0050070|transcript|TcYC6_0050070-RA|protein_coding||c.-28_-19delAGAGAGAGAG|||||19|,C|downstream_gene_variant|MODIFIER|hypothetical_protein%2C_conserved|TcYC6_0050080|transcript|TcYC6_0050080-RA|protein_coding||c.*571_*580delAGAGAGAGAG|||||580|,C|downstream_gene_variant|MODIFIER|cyclin_6%2C_putative|TcYC6_0050090|transcript|TcYC6_0050090-RA|protein_coding||c.*2932_*2941delAGAGAGAGAG|||||2941|,C|intergenic_region|MODIFIER|hypothetical_protein%2C_conserved-hypothetical_protein%2C_conserved|TcYC6_0050070-TcYC6_0050080|intergenic_region|TcYC6_0050070-TcYC6_0050080|||n.207578_207587delCTCTCTCTCT||||||	GT:AD:DP:GQ:PL:SB
TcYC6_Chr11	207674	.	CA	C	127.73	.	BaseQRankSum=0.767;ClippingRankSum=0.000;DP=33;ExcessHet=3.0103;MLEAC=1,0;MLEAF=0.500,0.00;MQRankSum=0.981;RAW_MQ=43567.00;ReadPosRankSum=1.091;ANN=C|upstream_gene_variant|MODIFIER|hypothetical_protein%2C_conserved|TcYC6_0050060|transcript|TcYC6_0050060-RA|protein_coding||c.-3613delT|||||3613|,C|upstream_gene_variant|MODIFIER|hypothetical_protein%2C_conserved|TcYC6_0050070|transcript|TcYC6_0050070-RA|protein_coding||c.-116delT|||||116|,C|downstream_gene_variant|MODIFIER|hypothetical_protein%2C_conserved|TcYC6_0050080|transcript|TcYC6_0050080-RA|protein_coding||c.*483delT|||||483|,C|downstream_gene_variant|MODIFIER|cyclin_6%2C_putative|TcYC6_0050090|transcript|TcYC6_0050090-RA|protein_coding||c.*2844delT|||||2844|,C|intergenic_region|MODIFIER|hypothetical_protein%2C_conserved-hypothetical_protein%2C_conserved|TcYC6_0050070-TcYC6_0050080|intergenic_region|TcYC6_0050070-TcYC6_0050080|||n.207675delA||||||	GT:AD:DP:GQ:PL:SB
TcYC6_Chr11	207713	.	CA	C	724.73	.	BaseQRankSum=0.341;ClippingRankSum=0.000;DP=28;ExcessHet=3.0103;MLEAC=1,0;MLEAF=0.500,0.00;MQRankSum=-0.671;RAW_MQ=35567.00;ReadPosRankSum=1.529;ANN=C|upstream_gene_variant|MODIFIER|hypothetical_protein%2C_conserved|TcYC6_0050060|transcript|TcYC6_0050060-RA|protein_coding||c.-3652delT|||||3652|,C|upstream_gene_variant|MODIFIER|hypothetical_protein%2C_conserved|TcYC6_0050070|transcript|TcYC6_0050070-RA|protein_coding||c.-155delT|||||155|,C|downstream_gene_variant|MODIFIER|hypothetical_protein%2C_conserved|TcYC6_0050080|transcript|TcYC6_0050080-RA|protein_coding||c.*444delT|||||444|,C|downstream_gene_variant|MODIFIER|cyclin_6%2C_putative|TcYC6_0050090|transcript|TcYC6_0050090-RA|protein_coding||c.*2805delT|||||2805|,C|intergenic_region|MODIFIER|hypothetical_protein%2C_conserved-hypothetical_protein%2C_conserved|TcYC6_0050070-TcYC6_0050080|intergenic_region|TcYC6_0050070-TcYC6_0050080|||n.207714delA||||||	GT:AD:DP:GQ:PGT:PID:PL:SB
TcYC6_Chr11	207714	.	AG	A	283.73	.	BaseQRankSum=0.195;ClippingRankSum=0.000;DP=28;ExcessHet=3.0103;MLEAC=1,0;MLEAF=0.500,0.00;MQRankSum=0.723;RAW_MQ=35567.00;ReadPosRankSum=-1.576;ANN=A|upstream_gene_variant|MODIFIER|hypothetical_protein%2C_conserved|TcYC6_0050060|transcript|TcYC6_0050060-RA|protein_coding||c.-3653delC|||||3653|,A|upstream_gene_variant|MODIFIER|hypothetical_protein%2C_conserved|TcYC6_0050070|transcript|TcYC6_0050070-RA|protein_coding||c.-156delC|||||156|,A|downstream_gene_variant|MODIFIER|hypothetical_protein%2C_conserved|TcYC6_0050080|transcript|TcYC6_0050080-RA|protein_coding||c.*443delC|||||443|,A|downstream_gene_variant|MODIFIER|cyclin_6%2C_putative|TcYC6_0050090|transcript|TcYC6_0050090-RA|protein_coding||c.*2804delC|||||2804|,A|intergenic_region|MODIFIER|hypothetical_protein%2C_conserved-hypothetical_protein%2C_conserved|TcYC6_0050070-TcYC6_0050080|intergenic_region|TcYC6_0050070-TcYC6_0050080|||n.207715delG||||||	GT:AD:DP:GQ:PGT:PID:PL:SB
TcYC6_Chr11	207724	.	T	A	292.77	.	BaseQRankSum=-0.700;ClippingRankSum=0.000;DP=28;ExcessHet=3.0103;MLEAC=1,0;MLEAF=0.500,0.00;MQRankSum=0.723;RAW_MQ=35567.00;ReadPosRankSum=-0.788;ANN=A|upstream_gene_variant|MODIFIER|hypothetical_protein%2C_conserved|TcYC6_0050060|transcript|TcYC6_0050060-RA|protein_coding||c.-3662A>T|||||3662|,A|upstream_gene_variant|MODIFIER|hypothetical_protein%2C_conserved|TcYC6_0050070|transcript|TcYC6_0050070-RA|protein_coding||c.-165A>T|||||165|,A|downstream_gene_variant|MODIFIER|hypothetical_protein%2C_conserved|TcYC6_0050080|transcript|TcYC6_0050080-RA|protein_coding||c.*434A>T|||||434|,A|downstream_gene_variant|MODIFIER|cyclin_6%2C_putative|TcYC6_0050090|transcript|TcYC6_0050090-RA|protein_coding||c.*2795A>T|||||2795|,A|intergenic_region|MODIFIER|hypothetical_protein%2C_conserved-hypothetical_protein%2C_conserved|TcYC6_0050070-TcYC6_0050080|intergenic_region|TcYC6_0050070-TcYC6_0050080|||n.207724T>A||||||	GT:AD:DP:GQ:PGT:PID:PL:SB
TcYC6_Chr11	207728	.	AATAT	A	724.73	.	BaseQRankSum=0.583;ClippingRankSum=0.000;DP=26;ExcessHet=3.0103;MLEAC=1,0;MLEAF=0.500,0.00;MQRankSum=-0.739;RAW_MQ=33227.00;ReadPosRankSum=1.106;ANN=A|upstream_gene_variant|MODIFIER|hypothetical_protein%2C_conserved|TcYC6_0050060|transcript|TcYC6_0050060-RA|protein_coding||c.-3670_-3667delATAT|||||3667|,A|upstream_gene_variant|MODIFIER|hypothetical_protein%2C_conserved|TcYC6_0050070|transcript|TcYC6_0050070-RA|protein_coding||c.-173_-170delATAT|||||170|,A|downstream_gene_variant|MODIFIER|hypothetical_protein%2C_conserved|TcYC6_0050080|transcript|TcYC6_0050080-RA|protein_coding||c.*426_*429delATAT|||||429|,A|downstream_gene_variant|MODIFIER|cyclin_6%2C_putative|TcYC6_0050090|transcript|TcYC6_0050090-RA|protein_coding||c.*2787_*2790delATAT|||||2790|,A|intergenic_region|MODIFIER|hypothetical_protein%2C_conserved-hypothetical_protein%2C_conserved|TcYC6_0050070-TcYC6_0050080|intergenic_region|TcYC6_0050070-TcYC6_0050080|||n.207729_207732delATAT||||||	GT:AD:DP:GQ:PGT:PID:PL:SB
TcYC6_Chr11	207787	.	T	C	267.77	.	BaseQRankSum=0.903;ClippingRankSum=0.000;DP=17;ExcessHet=3.0103;MLEAC=1,0;MLEAF=0.500,0.00;MQRankSum=2.646;RAW_MQ=20641.00;ReadPosRankSum=1.994;ANN=C|upstream_gene_variant|MODIFIER|hypothetical_protein%2C_conserved|TcYC6_0050060|transcript|TcYC6_0050060-RA|protein_coding||c.-3725A>G|||||3725|,C|upstream_gene_variant|MODIFIER|hypothetical_protein%2C_conserved|TcYC6_0050070|transcript|TcYC6_0050070-RA|protein_coding||c.-228A>G|||||228|,C|downstream_gene_variant|MODIFIER|hypothetical_protein%2C_conserved|TcYC6_0050080|transcript|TcYC6_0050080-RA|protein_coding||c.*371A>G|||||371|,C|downstream_gene_variant|MODIFIER|cyclin_6%2C_putative|TcYC6_0050090|transcript|TcYC6_0050090-RA|protein_coding||c.*2732A>G|||||2732|,C|intergenic_region|MODIFIER|hypothetical_protein%2C_conserved-hypothetical_protein%2C_conserved|TcYC6_0050070-TcYC6_0050080|intergenic_region|TcYC6_0050070-TcYC6_0050080|||n.207787T>C||||||	GT:AD:DP:GQ:PL:SB
TcYC6_Chr11	207836	.	C	A	90.77	.	BaseQRankSum=0.626;ClippingRankSum=0.000;DP=18;ExcessHet=3.0103;MLEAC=1,0;MLEAF=0.500,0.00;MQRankSum=-0.669;RAW_MQ=23546.00;ReadPosRankSum=-0.227;ANN=A|upstream_gene_variant|MODIFIER|hypothetical_protein%2C_conserved|TcYC6_0050060|transcript|TcYC6_0050060-RA|protein_coding||c.-3774G>T|||||3774|,A|upstream_gene_variant|MODIFIER|hypothetical_protein%2C_conserved|TcYC6_0050070|transcript|TcYC6_0050070-RA|protein_coding||c.-277G>T|||||277|,A|downstream_gene_variant|MODIFIER|hypothetical_protein%2C_conserved|TcYC6_0050080|transcript|TcYC6_0050080-RA|protein_coding||c.*322G>T|||||322|,A|downstream_gene_variant|MODIFIER|cyclin_6%2C_putative|TcYC6_0050090|transcript|TcYC6_0050090-RA|protein_coding||c.*2683G>T|||||2683|,A|intergenic_region|MODIFIER|hypothetical_protein%2C_conserved-hypothetical_protein%2C_conserved|TcYC6_0050070-TcYC6_0050080|intergenic_region|TcYC6_0050070-TcYC6_0050080|||n.207836C>A||||||	GT:AD:DP:GQ:PGT:PID:PL:SB
TcYC6_Chr11	207837	.	A	C	90.77	.	BaseQRankSum=-0.874;ClippingRankSum=0.000;DP=18;ExcessHet=3.0103;MLEAC=1,0;MLEAF=0.500,0.00;MQRankSum=-0.669;RAW_MQ=23546.00;ReadPosRankSum=-0.398;ANN=C|upstream_gene_variant|MODIFIER|hypothetical_protein%2C_conserved|TcYC6_0050060|transcript|TcYC6_0050060-RA|protein_coding||c.-3775T>G|||||3775|,C|upstream_gene_variant|MODIFIER|hypothetical_protein%2C_conserved|TcYC6_0050070|transcript|TcYC6_0050070-RA|protein_coding||c.-278T>G|||||278|,C|downstream_gene_variant|MODIFIER|hypothetical_protein%2C_conserved|TcYC6_0050080|transcript|TcYC6_0050080-RA|protein_coding||c.*321T>G|||||321|,C|downstream_gene_variant|MODIFIER|cyclin_6%2C_putative|TcYC6_0050090|transcript|TcYC6_0050090-RA|protein_coding||c.*2682T>G|||||2682|,C|intergenic_region|MODIFIER|hypothetical_protein%2C_conserved-hypothetical_protein%2C_conserved|TcYC6_0050070-TcYC6_0050080|intergenic_region|TcYC6_0050070-TcYC6_0050080|||n.207837A>C||||||	GT:AD:DP:GQ:PGT:PID:PL:SB
TcYC6_Chr11	207839	.	AG	A	372.73	.	BaseQRankSum=-0.269;ClippingRankSum=0.000;DP=18;ExcessHet=3.0103;MLEAC=1,0;MLEAF=0.500,0.00;MQRankSum=0.337;RAW_MQ=24781.00;ReadPosRankSum=0.267;ANN=A|upstream_gene_variant|MODIFIER|hypothetical_protein%2C_conserved|TcYC6_0050060|transcript|TcYC6_0050060-RA|protein_coding||c.-3778delC|||||3778|,A|upstream_gene_variant|MODIFIER|hypothetical_protein%2C_conserved|TcYC6_0050070|transcript|TcYC6_0050070-RA|protein_coding||c.-281delC|||||281|,A|downstream_gene_variant|MODIFIER|hypothetical_protein%2C_conserved|TcYC6_0050080|transcript|TcYC6_0050080-RA|protein_coding||c.*318delC|||||318|,A|downstream_gene_variant|MODIFIER|cyclin_6%2C_putative|TcYC6_0050090|transcript|TcYC6_0050090-RA|protein_coding||c.*2679delC|||||2679|,A|intergenic_region|MODIFIER|hypothetical_protein%2C_conserved-hypothetical_protein%2C_conserved|TcYC6_0050070-TcYC6_0050080|intergenic_region|TcYC6_0050070-TcYC6_0050080|||n.207840delG||||||	GT:AD:DP:GQ:PL:SB
TcYC6_Chr11	207912	.	CAAA	C	658.73	.	DP=28;ExcessHet=3.0103;MLEAC=1,0,1,0;MLEAF=0.500,0.00,0.500,0.00;RAW_MQ=46025.00;ANN=C|upstream_gene_variant|MODIFIER|hypothetical_protein%2C_conserved|TcYC6_0050060|transcript|TcYC6_0050060-RA|protein_coding||c.-3853_-3851delTTT|||||3851|,C|upstream_gene_variant|MODIFIER|hypothetical_protein%2C_conserved|TcYC6_0050070|transcript|TcYC6_0050070-RA|protein_coding||c.-356_-354delTTT|||||354|,C|downstream_gene_variant|MODIFIER|hypothetical_protein%2C_conserved|TcYC6_0050080|transcript|TcYC6_0050080-RA|protein_coding||c.*243_*245delTTT|||||245|,C|downstream_gene_variant|MODIFIER|cyclin_6%2C_putative|TcYC6_0050090|transcript|TcYC6_0050090-RA|protein_coding||c.*2604_*2606delTTT|||||2606|,C|intergenic_region|MODIFIER|hypothetical_protein%2C_conserved-hypothetical_protein%2C_conserved|TcYC6_0050070-TcYC6_0050080|intergenic_region|TcYC6_0050070-TcYC6_0050080|||n.207913_207915delAAA||||||	GT:AD:DP:GQ:PL:SB
TcYC6_Chr11	208004	.	CAT	C	751.73	.	BaseQRankSum=0.272;ClippingRankSum=0.000;DP=44;ExcessHet=3.0103;MLEAC=1,0;MLEAF=0.500,0.00;MQRankSum=-1.496;RAW_MQ=76796.00;ReadPosRankSum=-0.330;ANN=C|upstream_gene_variant|MODIFIER|hypothetical_protein%2C_conserved|TcYC6_0050060|transcript|TcYC6_0050060-RA|protein_coding||c.-3944_-3943delAT|||||3943|,C|upstream_gene_variant|MODIFIER|hypothetical_protein%2C_conserved|TcYC6_0050070|transcript|TcYC6_0050070-RA|protein_coding||c.-447_-446delAT|||||446|,C|downstream_gene_variant|MODIFIER|hypothetical_protein%2C_conserved|TcYC6_0050080|transcript|TcYC6_0050080-RA|protein_coding||c.*152_*153delAT|||||153|,C|downstream_gene_variant|MODIFIER|cyclin_6%2C_putative|TcYC6_0050090|transcript|TcYC6_0050090-RA|protein_coding||c.*2513_*2514delAT|||||2514|,C|intergenic_region|MODIFIER|hypothetical_protein%2C_conserved-hypothetical_protein%2C_conserved|TcYC6_0050070-TcYC6_0050080|intergenic_region|TcYC6_0050070-TcYC6_0050080|||n.208005_208006delAT||||||	GT:AD:DP:GQ:PL:SB
TcYC6_Chr11	208449	.	C	T	1139.77	.	BaseQRankSum=-0.109;ClippingRankSum=0.000;DP=66;ExcessHet=3.0103;MLEAC=1,0;MLEAF=0.500,0.00;MQRankSum=0.000;RAW_MQ=116424.00;ReadPosRankSum=1.296;ANN=T|synonymous_variant|LOW|hypothetical_protein%2C_conserved|TcYC6_0050080|transcript|TcYC6_0050080-RA|protein_coding|1/1|c.66G>A|p.Arg22Arg|66/357|66/357|22/118||,T|upstream_gene_variant|MODIFIER|hypothetical_protein%2C_conserved|TcYC6_0050060|transcript|TcYC6_0050060-RA|protein_coding||c.-4387G>A|||||4387|,T|upstream_gene_variant|MODIFIER|hypothetical_protein%2C_conserved|TcYC6_0050070|transcript|TcYC6_0050070-RA|protein_coding||c.-890G>A|||||890|,T|downstream_gene_variant|MODIFIER|cyclin_6%2C_putative|TcYC6_0050090|transcript|TcYC6_0050090-RA|protein_coding||c.*2070G>A|||||2070|,T|downstream_gene_variant|MODIFIER|dihydrolipoyl_dehydrogenase%2C_putative|TcYC6_0050100|transcript|TcYC6_0050100-RA|protein_coding||c.*4617G>A|||||4617|	GT:AD:DP:GQ:PL:SB
TcYC6_Chr11	208664	.	C	T	1603.77	.	BaseQRankSum=0.641;ClippingRankSum=0.000;DP=97;ExcessHet=3.0103;MLEAC=1,0;MLEAF=0.500,0.00;MQRankSum=0.000;RAW_MQ=171108.00;ReadPosRankSum=0.452;ANN=T|upstream_gene_variant|MODIFIER|hypothetical_protein%2C_conserved|TcYC6_0050060|transcript|TcYC6_0050060-RA|protein_coding||c.-4602G>A|||||4602|,T|upstream_gene_variant|MODIFIER|hypothetical_protein%2C_conserved|TcYC6_0050070|transcript|TcYC6_0050070-RA|protein_coding||c.-1105G>A|||||1105|,T|upstream_gene_variant|MODIFIER|hypothetical_protein%2C_conserved|TcYC6_0050080|transcript|TcYC6_0050080-RA|protein_coding||c.-150G>A|||||150|,T|downstream_gene_variant|MODIFIER|cyclin_6%2C_putative|TcYC6_0050090|transcript|TcYC6_0050090-RA|protein_coding||c.*1855G>A|||||1855|,T|downstream_gene_variant|MODIFIER|dihydrolipoyl_dehydrogenase%2C_putative|TcYC6_0050100|transcript|TcYC6_0050100-RA|protein_coding||c.*4402G>A|||||4402|,T|intergenic_region|MODIFIER|hypothetical_protein%2C_conserved-cyclin_6%2C_putative|TcYC6_0050080-TcYC6_0050090|intergenic_region|TcYC6_0050080-TcYC6_0050090|||n.208664C>T||||||	GT:AD:DP:GQ:PL:SB
TcYC6_Chr11	208747	.	T	C	1318.77	.	BaseQRankSum=0.295;ClippingRankSum=0.000;DP=101;ExcessHet=3.0103;MLEAC=1,0;MLEAF=0.500,0.00;MQRankSum=0.000;RAW_MQ=178164.00;ReadPosRankSum=-2.005;ANN=C|upstream_gene_variant|MODIFIER|hypothetical_protein%2C_conserved|TcYC6_0050060|transcript|TcYC6_0050060-RA|protein_coding||c.-4685A>G|||||4685|,C|upstream_gene_variant|MODIFIER|hypothetical_protein%2C_conserved|TcYC6_0050070|transcript|TcYC6_0050070-RA|protein_coding||c.-1188A>G|||||1188|,C|upstream_gene_variant|MODIFIER|hypothetical_protein%2C_conserved|TcYC6_0050080|transcript|TcYC6_0050080-RA|protein_coding||c.-233A>G|||||233|,C|downstream_gene_variant|MODIFIER|cyclin_6%2C_putative|TcYC6_0050090|transcript|TcYC6_0050090-RA|protein_coding||c.*1772A>G|||||1772|,C|downstream_gene_variant|MODIFIER|dihydrolipoyl_dehydrogenase%2C_putative|TcYC6_0050100|transcript|TcYC6_0050100-RA|protein_coding||c.*4319A>G|||||4319|,C|intergenic_region|MODIFIER|hypothetical_protein%2C_conserved-cyclin_6%2C_putative|TcYC6_0050080-TcYC6_0050090|intergenic_region|TcYC6_0050080-TcYC6_0050090|||n.208747T>C||||||	GT:AD:DP:GQ:PL:SB
TcYC6_Chr11	208976	.	A	T	1361.77	.	BaseQRankSum=-0.383;ClippingRankSum=0.000;DP=87;ExcessHet=3.0103;MLEAC=1,0;MLEAF=0.500,0.00;MQRankSum=0.000;RAW_MQ=153468.00;ReadPosRankSum=-0.503;ANN=T|upstream_gene_variant|MODIFIER|hypothetical_protein%2C_conserved|TcYC6_0050060|transcript|TcYC6_0050060-RA|protein_coding||c.-4914T>A|||||4914|,T|upstream_gene_variant|MODIFIER|hypothetical_protein%2C_conserved|TcYC6_0050070|transcript|TcYC6_0050070-RA|protein_coding||c.-1417T>A|||||1417|,T|upstream_gene_variant|MODIFIER|hypothetical_protein%2C_conserved|TcYC6_0050080|transcript|TcYC6_0050080-RA|protein_coding||c.-462T>A|||||462|,T|downstream_gene_variant|MODIFIER|cyclin_6%2C_putative|TcYC6_0050090|transcript|TcYC6_0050090-RA|protein_coding||c.*1543T>A|||||1543|,T|downstream_gene_variant|MODIFIER|dihydrolipoyl_dehydrogenase%2C_putative|TcYC6_0050100|transcript|TcYC6_0050100-RA|protein_coding||c.*4090T>A|||||4090|,T|intergenic_region|MODIFIER|hypothetical_protein%2C_conserved-cyclin_6%2C_putative|TcYC6_0050080-TcYC6_0050090|intergenic_region|TcYC6_0050080-TcYC6_0050090|||n.208976A>T||||||	GT:AD:DP:GQ:PL:SB
TcYC6_Chr11	211887	.	AT	A	434.73	.	BaseQRankSum=-1.219;ClippingRankSum=0.000;DP=48;ExcessHet=3.0103;MLEAC=1,0;MLEAF=0.500,0.00;MQRankSum=0.000;RAW_MQ=84672.00;ReadPosRankSum=-0.171;ANN=A|upstream_gene_variant|MODIFIER|hypothetical_protein%2C_conserved|TcYC6_0050070|transcript|TcYC6_0050070-RA|protein_coding||c.-4329delA|||||4329|,A|upstream_gene_variant|MODIFIER|hypothetical_protein%2C_conserved|TcYC6_0050080|transcript|TcYC6_0050080-RA|protein_coding||c.-3374delA|||||3374|,A|upstream_gene_variant|MODIFIER|cyclin_6%2C_putative|TcYC6_0050090|transcript|TcYC6_0050090-RA|protein_coding||c.-236delA|||||236|,A|downstream_gene_variant|MODIFIER|dihydrolipoyl_dehydrogenase%2C_putative|TcYC6_0050100|transcript|TcYC6_0050100-RA|protein_coding||c.*1178delA|||||1178|,A|downstream_gene_variant|MODIFIER|chaperone_DNAJ_protein%2C_putative|TcYC6_0050110|transcript|TcYC6_0050110-RA|protein_coding||c.*3293delA|||||3293|,A|intergenic_region|MODIFIER|cyclin_6%2C_putative-dihydrolipoyl_dehydrogenase%2C_putative|TcYC6_0050090-TcYC6_0050100|intergenic_region|TcYC6_0050090-TcYC6_0050100|||n.211888delT||||||	GT:AD:DP:GQ:PL:SB
TcYC6_Chr11	214656	.	GA	G	193.06	.	BaseQRankSum=0.572;ClippingRankSum=0.000;DP=26;ExcessHet=3.0103;MLEAC=2,0;MLEAF=1.00,0.00;MQRankSum=-0.401;RAW_MQ=45700.00;ReadPosRankSum=1.541;ANN=G|upstream_gene_variant|MODIFIER|cyclin_6%2C_putative|TcYC6_0050090|transcript|TcYC6_0050090-RA|protein_coding||c.-3005delT|||||3005|,G|upstream_gene_variant|MODIFIER|dihydrolipoyl_dehydrogenase%2C_putative|TcYC6_0050100|transcript|TcYC6_0050100-RA|protein_coding||c.-158delT|||||158|,G|downstream_gene_variant|MODIFIER|chaperone_DNAJ_protein%2C_putative|TcYC6_0050110|transcript|TcYC6_0050110-RA|protein_coding||c.*524delT|||||524|,G|intergenic_region|MODIFIER|dihydrolipoyl_dehydrogenase%2C_putative-chaperone_DNAJ_protein%2C_putative|TcYC6_0050100-TcYC6_0050110|intergenic_region|TcYC6_0050100-TcYC6_0050110|||n.214657delA||||||	GT:AD:DP:GQ:PL:SB
TcYC6_Chr11	216931	.	G	A	629.77	.	BaseQRankSum=0.638;ClippingRankSum=0.000;DP=40;ExcessHet=3.0103;MLEAC=1,0;MLEAF=0.500,0.00;MQRankSum=0.000;RAW_MQ=70560.00;ReadPosRankSum=-0.278;ANN=A|upstream_gene_variant|MODIFIER|dihydrolipoyl_dehydrogenase%2C_putative|TcYC6_0050100|transcript|TcYC6_0050100-RA|protein_coding||c.-2432C>T|||||2432|,A|upstream_gene_variant|MODIFIER|chaperone_DNAJ_protein%2C_putative|TcYC6_0050110|transcript|TcYC6_0050110-RA|protein_coding||c.-575C>T|||||575|,A|downstream_gene_variant|MODIFIER|hypothetical_protein%2C_conserved|TcYC6_0050120|transcript|TcYC6_0050120-RA|protein_coding||c.*2856C>T|||||2856|,A|intergenic_region|MODIFIER|chaperone_DNAJ_protein%2C_putative-hypothetical_protein%2C_conserved|TcYC6_0050110-TcYC6_0050120|intergenic_region|TcYC6_0050110-TcYC6_0050120|||n.216931G>A||||||	GT:AD:DP:GQ:PL:SB
TcYC6_Chr11	218106	.	TA	T	2561.73	.	DP=64;ExcessHet=3.0103;MLEAC=1,1,0;MLEAF=0.500,0.500,0.00;RAW_MQ=101534.00;ANN=T|upstream_gene_variant|MODIFIER|dihydrolipoyl_dehydrogenase%2C_putative|TcYC6_0050100|transcript|TcYC6_0050100-RA|protein_coding||c.-3608delT|||||3608|,T|upstream_gene_variant|MODIFIER|chaperone_DNAJ_protein%2C_putative|TcYC6_0050110|transcript|TcYC6_0050110-RA|protein_coding||c.-1751delT|||||1751|,T|downstream_gene_variant|MODIFIER|hypothetical_protein%2C_conserved|TcYC6_0050120|transcript|TcYC6_0050120-RA|protein_coding||c.*1680delT|||||1680|,T|downstream_gene_variant|MODIFIER|chaperonin_alpha_subunit%2C_putative|TcYC6_0050130|transcript|TcYC6_0050130-RA|protein_coding||c.*4353delT|||||4353|,T|intergenic_region|MODIFIER|chaperone_DNAJ_protein%2C_putative-hypothetical_protein%2C_conserved|TcYC6_0050110-TcYC6_0050120|intergenic_region|TcYC6_0050110-TcYC6_0050120|||n.218107delA||||||	GT:AD:DP:GQ:PL:SB
TcYC6_Chr11	218117	.	AAAAAAG	A	1179.73	.	BaseQRankSum=1.614;ClippingRankSum=0.000;DP=66;ExcessHet=3.0103;MLEAC=1,0;MLEAF=0.500,0.00;MQRankSum=0.263;RAW_MQ=105062.00;ReadPosRankSum=2.144;ANN=A|upstream_gene_variant|MODIFIER|dihydrolipoyl_dehydrogenase%2C_putative|TcYC6_0050100|transcript|TcYC6_0050100-RA|protein_coding||c.-3624_-3619delCTTTTT|||||3619|,A|upstream_gene_variant|MODIFIER|chaperone_DNAJ_protein%2C_putative|TcYC6_0050110|transcript|TcYC6_0050110-RA|protein_coding||c.-1767_-1762delCTTTTT|||||1762|,A|downstream_gene_variant|MODIFIER|hypothetical_protein%2C_conserved|TcYC6_0050120|transcript|TcYC6_0050120-RA|protein_coding||c.*1664_*1669delCTTTTT|||||1669|,A|downstream_gene_variant|MODIFIER|chaperonin_alpha_subunit%2C_putative|TcYC6_0050130|transcript|TcYC6_0050130-RA|protein_coding||c.*4337_*4342delCTTTTT|||||4342|,A|intergenic_region|MODIFIER|chaperone_DNAJ_protein%2C_putative-hypothetical_protein%2C_conserved|TcYC6_0050110-TcYC6_0050120|intergenic_region|TcYC6_0050110-TcYC6_0050120|||n.218118_218123delAAAAAG||||||	GT:AD:DP:GQ:PGT:PID:PL:SB
TcYC6_Chr11	218123	.	G	GA	1083.73	.	BaseQRankSum=-2.030;ClippingRankSum=0.000;DP=63;ExcessHet=3.0103;MLEAC=1,0;MLEAF=0.500,0.00;MQRankSum=-0.125;RAW_MQ=99934.00;ReadPosRankSum=-2.303;ANN=GA|upstream_gene_variant|MODIFIER|dihydrolipoyl_dehydrogenase%2C_putative|TcYC6_0050100|transcript|TcYC6_0050100-RA|protein_coding||c.-3625_-3624insT|||||3625|,GA|upstream_gene_variant|MODIFIER|chaperone_DNAJ_protein%2C_putative|TcYC6_0050110|transcript|TcYC6_0050110-RA|protein_coding||c.-1768_-1767insT|||||1768|,GA|downstream_gene_variant|MODIFIER|hypothetical_protein%2C_conserved|TcYC6_0050120|transcript|TcYC6_0050120-RA|protein_coding||c.*1663_*1664insT|||||1663|,GA|downstream_gene_variant|MODIFIER|chaperonin_alpha_subunit%2C_putative|TcYC6_0050130|transcript|TcYC6_0050130-RA|protein_coding||c.*4336_*4337insT|||||4336|,GA|intergenic_region|MODIFIER|chaperone_DNAJ_protein%2C_putative-hypothetical_protein%2C_conserved|TcYC6_0050110-TcYC6_0050120|intergenic_region|TcYC6_0050110-TcYC6_0050120|||n.218123_218124insA||||||	GT:AD:DP:GQ:PGT:PID:PL:SB
TcYC6_Chr11	218227	.	G	C	768.77	.	BaseQRankSum=2.166;ClippingRankSum=0.000;DP=52;ExcessHet=3.0103;MLEAC=1,0;MLEAF=0.500,0.00;MQRankSum=-0.671;RAW_MQ=88736.00;ReadPosRankSum=-0.260;ANN=C|upstream_gene_variant|MODIFIER|dihydrolipoyl_dehydrogenase%2C_putative|TcYC6_0050100|transcript|TcYC6_0050100-RA|protein_coding||c.-3728C>G|||||3728|,C|upstream_gene_variant|MODIFIER|chaperone_DNAJ_protein%2C_putative|TcYC6_0050110|transcript|TcYC6_0050110-RA|protein_coding||c.-1871C>G|||||1871|,C|downstream_gene_variant|MODIFIER|hypothetical_protein%2C_conserved|TcYC6_0050120|transcript|TcYC6_0050120-RA|protein_coding||c.*1560C>G|||||1560|,C|downstream_gene_variant|MODIFIER|chaperonin_alpha_subunit%2C_putative|TcYC6_0050130|transcript|TcYC6_0050130-RA|protein_coding||c.*4233C>G|||||4233|,C|intergenic_region|MODIFIER|chaperone_DNAJ_protein%2C_putative-hypothetical_protein%2C_conserved|TcYC6_0050110-TcYC6_0050120|intergenic_region|TcYC6_0050110-TcYC6_0050120|||n.218227G>C||||||	GT:AD:DP:GQ:PL:SB
TcYC6_Chr11	218394	.	C	CAAA	526.73	.	BaseQRankSum=-1.594;ClippingRankSum=0.000;DP=38;ExcessHet=3.0103;MLEAC=1,0;MLEAF=0.500,0.00;MQRankSum=-1.811;RAW_MQ=65352.00;ReadPosRankSum=-1.385;ANN=CAAA|upstream_gene_variant|MODIFIER|dihydrolipoyl_dehydrogenase%2C_putative|TcYC6_0050100|transcript|TcYC6_0050100-RA|protein_coding||c.-3896_-3895insTTT|||||3896|,CAAA|upstream_gene_variant|MODIFIER|chaperone_DNAJ_protein%2C_putative|TcYC6_0050110|transcript|TcYC6_0050110-RA|protein_coding||c.-2039_-2038insTTT|||||2039|,CAAA|downstream_gene_variant|MODIFIER|hypothetical_protein%2C_conserved|TcYC6_0050120|transcript|TcYC6_0050120-RA|protein_coding||c.*1392_*1393insTTT|||||1392|,CAAA|downstream_gene_variant|MODIFIER|chaperonin_alpha_subunit%2C_putative|TcYC6_0050130|transcript|TcYC6_0050130-RA|protein_coding||c.*4065_*4066insTTT|||||4065|,CAAA|intergenic_region|MODIFIER|chaperone_DNAJ_protein%2C_putative-hypothetical_protein%2C_conserved|TcYC6_0050110-TcYC6_0050120|intergenic_region|TcYC6_0050110-TcYC6_0050120|||n.218394_218395insAAA||||||	GT:AD:DP:GQ:PL:SB
TcYC6_Chr11	218396	.	AG	A	211.73	.	BaseQRankSum=1.465;ClippingRankSum=0.000;DP=39;ExcessHet=3.0103;MLEAC=1,0;MLEAF=0.500,0.00;MQRankSum=1.571;RAW_MQ=67116.00;ReadPosRankSum=1.229;ANN=A|upstream_gene_variant|MODIFIER|dihydrolipoyl_dehydrogenase%2C_putative|TcYC6_0050100|transcript|TcYC6_0050100-RA|protein_coding||c.-3898delC|||||3898|,A|upstream_gene_variant|MODIFIER|chaperone_DNAJ_protein%2C_putative|TcYC6_0050110|transcript|TcYC6_0050110-RA|protein_coding||c.-2041delC|||||2041|,A|downstream_gene_variant|MODIFIER|hypothetical_protein%2C_conserved|TcYC6_0050120|transcript|TcYC6_0050120-RA|protein_coding||c.*1390delC|||||1390|,A|downstream_gene_variant|MODIFIER|chaperonin_alpha_subunit%2C_putative|TcYC6_0050130|transcript|TcYC6_0050130-RA|protein_coding||c.*4063delC|||||4063|,A|intergenic_region|MODIFIER|chaperone_DNAJ_protein%2C_putative-hypothetical_protein%2C_conserved|TcYC6_0050110-TcYC6_0050120|intergenic_region|TcYC6_0050110-TcYC6_0050120|||n.218397delG||||||	GT:AD:DP:GQ:PL:SB
TcYC6_Chr11	218472	.	C	CA	0	.	BaseQRankSum=0.763;ClippingRankSum=0.000;DP=44;ExcessHet=3.0103;MLEAC=0,0;MLEAF=0.00,0.00;MQRankSum=0.000;RAW_MQ=77616.00;ReadPosRankSum=0.199;ANN=CA|upstream_gene_variant|MODIFIER|dihydrolipoyl_dehydrogenase%2C_putative|TcYC6_0050100|transcript|TcYC6_0050100-RA|protein_coding||c.-3974_-3973insT|||||3974|,CA|upstream_gene_variant|MODIFIER|chaperone_DNAJ_protein%2C_putative|TcYC6_0050110|transcript|TcYC6_0050110-RA|protein_coding||c.-2117_-2116insT|||||2117|,CA|downstream_gene_variant|MODIFIER|hypothetical_protein%2C_conserved|TcYC6_0050120|transcript|TcYC6_0050120-RA|protein_coding||c.*1314_*1315insT|||||1314|,CA|downstream_gene_variant|MODIFIER|chaperonin_alpha_subunit%2C_putative|TcYC6_0050130|transcript|TcYC6_0050130-RA|protein_coding||c.*3987_*3988insT|||||3987|,CA|intergenic_region|MODIFIER|chaperone_DNAJ_protein%2C_putative-hypothetical_protein%2C_conserved|TcYC6_0050110-TcYC6_0050120|intergenic_region|TcYC6_0050110-TcYC6_0050120|||n.218472_218473insA||||||	GT:AD:DP:GQ:PL:SB
TcYC6_Chr11	218867	.	CA	C	0	.	BaseQRankSum=-0.428;ClippingRankSum=0.000;DP=34;ExcessHet=3.0103;MLEAC=0,0;MLEAF=0.00,0.00;MQRankSum=0.000;RAW_MQ=59976.00;ReadPosRankSum=0.325;ANN=C|upstream_gene_variant|MODIFIER|dihydrolipoyl_dehydrogenase%2C_putative|TcYC6_0050100|transcript|TcYC6_0050100-RA|protein_coding||c.-4369delT|||||4369|,C|upstream_gene_variant|MODIFIER|chaperone_DNAJ_protein%2C_putative|TcYC6_0050110|transcript|TcYC6_0050110-RA|protein_coding||c.-2512delT|||||2512|,C|downstream_gene_variant|MODIFIER|hypothetical_protein%2C_conserved|TcYC6_0050120|transcript|TcYC6_0050120-RA|protein_coding||c.*919delT|||||919|,C|downstream_gene_variant|MODIFIER|chaperonin_alpha_subunit%2C_putative|TcYC6_0050130|transcript|TcYC6_0050130-RA|protein_coding||c.*3592delT|||||3592|,C|intergenic_region|MODIFIER|chaperone_DNAJ_protein%2C_putative-hypothetical_protein%2C_conserved|TcYC6_0050110-TcYC6_0050120|intergenic_region|TcYC6_0050110-TcYC6_0050120|||n.218868delA||||||	GT:AD:DP:GQ:PL:SB
TcYC6_Chr11	221659	.	AGAAAAAGAGGGG	A	297.73	.	BaseQRankSum=2.368;ClippingRankSum=0.000;DP=48;ExcessHet=3.0103;MLEAC=1,0;MLEAF=0.500,0.00;MQRankSum=-5.019;RAW_MQ=81640.00;ReadPosRankSum=-1.321;ANN=A|upstream_gene_variant|MODIFIER|hypothetical_protein%2C_conserved|TcYC6_0050120|transcript|TcYC6_0050120-RA|protein_coding||c.-190_-179delCCCCTCTTTTTC|||||179|,A|downstream_gene_variant|MODIFIER|chaperonin_alpha_subunit%2C_putative|TcYC6_0050130|transcript|TcYC6_0050130-RA|protein_coding||c.*789_*800delCCCCTCTTTTTC|||||800|,A|downstream_gene_variant|MODIFIER|hypothetical_protein|TcYC6_0050140|transcript|TcYC6_0050140-RA|protein_coding||c.*2686_*2697delCCCCTCTTTTTC|||||2697|,A|downstream_gene_variant|MODIFIER|glucosamine-6-phosphate_isomerase%2C_putative|TcYC6_0050150|transcript|TcYC6_0050150-RA|protein_coding||c.*4612_*4623delCCCCTCTTTTTC|||||4623|,A|intergenic_region|MODIFIER|hypothetical_protein%2C_conserved-chaperonin_alpha_subunit%2C_putative|TcYC6_0050120-TcYC6_0050130|intergenic_region|TcYC6_0050120-TcYC6_0050130|||n.221660_221671delGAAAAAGAGGGG||||||	GT:AD:DP:GQ:PGT:PID:PL:SB
TcYC6_Chr11	221671	.	GA	G	0	.	BaseQRankSum=-1.463;ClippingRankSum=0.000;DP=51;ExcessHet=3.0103;MLEAC=0,0;MLEAF=0.00,0.00;MQRankSum=0.911;RAW_MQ=86932.00;ReadPosRankSum=2.043;ANN=G|upstream_gene_variant|MODIFIER|hypothetical_protein%2C_conserved|TcYC6_0050120|transcript|TcYC6_0050120-RA|protein_coding||c.-191delT|||||191|,G|downstream_gene_variant|MODIFIER|chaperonin_alpha_subunit%2C_putative|TcYC6_0050130|transcript|TcYC6_0050130-RA|protein_coding||c.*788delT|||||788|,G|downstream_gene_variant|MODIFIER|hypothetical_protein|TcYC6_0050140|transcript|TcYC6_0050140-RA|protein_coding||c.*2685delT|||||2685|,G|downstream_gene_variant|MODIFIER|glucosamine-6-phosphate_isomerase%2C_putative|TcYC6_0050150|transcript|TcYC6_0050150-RA|protein_coding||c.*4611delT|||||4611|,G|intergenic_region|MODIFIER|hypothetical_protein%2C_conserved-chaperonin_alpha_subunit%2C_putative|TcYC6_0050120-TcYC6_0050130|intergenic_region|TcYC6_0050120-TcYC6_0050130|||n.221672delA||||||	GT:AD:DP:GQ:PL:SB
TcYC6_Chr11	221677	.	AAAAAAAAAAGG	A	312.73	.	BaseQRankSum=2.853;ClippingRankSum=0.000;DP=61;ExcessHet=3.0103;MLEAC=1,0;MLEAF=0.500,0.00;MQRankSum=-6.051;RAW_MQ=103173.00;ReadPosRankSum=-1.995;ANN=A|upstream_gene_variant|MODIFIER|hypothetical_protein%2C_conserved|TcYC6_0050120|transcript|TcYC6_0050120-RA|protein_coding||c.-207_-197delCCTTTTTTTTT|||||197|,A|downstream_gene_variant|MODIFIER|chaperonin_alpha_subunit%2C_putative|TcYC6_0050130|transcript|TcYC6_0050130-RA|protein_coding||c.*772_*782delCCTTTTTTTTT|||||782|,A|downstream_gene_variant|MODIFIER|hypothetical_protein|TcYC6_0050140|transcript|TcYC6_0050140-RA|protein_coding||c.*2669_*2679delCCTTTTTTTTT|||||2679|,A|downstream_gene_variant|MODIFIER|glucosamine-6-phosphate_isomerase%2C_putative|TcYC6_0050150|transcript|TcYC6_0050150-RA|protein_coding||c.*4595_*4605delCCTTTTTTTTT|||||4605|,A|intergenic_region|MODIFIER|hypothetical_protein%2C_conserved-chaperonin_alpha_subunit%2C_putative|TcYC6_0050120-TcYC6_0050130|intergenic_region|TcYC6_0050120-TcYC6_0050130|||n.221678_221688delAAAAAAAAAGG||||||	GT:AD:DP:GQ:PGT:PID:PL:SB
TcYC6_Chr11	221704	.	C	A	240.77	.	BaseQRankSum=2.380;ClippingRankSum=0.000;DP=54;ExcessHet=3.0103;MLEAC=1,0;MLEAF=0.500,0.00;MQRankSum=-6.782;RAW_MQ=89637.00;ReadPosRankSum=-1.111;ANN=A|upstream_gene_variant|MODIFIER|hypothetical_protein%2C_conserved|TcYC6_0050120|transcript|TcYC6_0050120-RA|protein_coding||c.-223G>T|||||223|,A|downstream_gene_variant|MODIFIER|chaperonin_alpha_subunit%2C_putative|TcYC6_0050130|transcript|TcYC6_0050130-RA|protein_coding||c.*756G>T|||||756|,A|downstream_gene_variant|MODIFIER|hypothetical_protein|TcYC6_0050140|transcript|TcYC6_0050140-RA|protein_coding||c.*2653G>T|||||2653|,A|downstream_gene_variant|MODIFIER|glucosamine-6-phosphate_isomerase%2C_putative|TcYC6_0050150|transcript|TcYC6_0050150-RA|protein_coding||c.*4579G>T|||||4579|,A|intergenic_region|MODIFIER|hypothetical_protein%2C_conserved-chaperonin_alpha_subunit%2C_putative|TcYC6_0050120-TcYC6_0050130|intergenic_region|TcYC6_0050120-TcYC6_0050130|||n.221704C>A||||||	GT:AD:DP:GQ:PGT:PID:PL:SB
TcYC6_Chr11	221738	.	T	TTTTCTTCTCTGCTCCGTGG	204.73	.	BaseQRankSum=0.974;ClippingRankSum=0.000;DP=52;ExcessHet=3.0103;MLEAC=1,0;MLEAF=0.500,0.00;MQRankSum=-6.887;RAW_MQ=84225.00;ReadPosRankSum=-1.959;ANN=TTTTCTTCTCTGCTCCGTGG|upstream_gene_variant|MODIFIER|hypothetical_protein%2C_conserved|TcYC6_0050120|transcript|TcYC6_0050120-RA|protein_coding||c.-258_-257insCCACGGAGCAGAGAAGAAA|||||258|,TTTTCTTCTCTGCTCCGTGG|downstream_gene_variant|MODIFIER|chaperonin_alpha_subunit%2C_putative|TcYC6_0050130|transcript|TcYC6_0050130-RA|protein_coding||c.*721_*722insCCACGGAGCAGAGAAGAAA|||||721|,TTTTCTTCTCTGCTCCGTGG|downstream_gene_variant|MODIFIER|hypothetical_protein|TcYC6_0050140|transcript|TcYC6_0050140-RA|protein_coding||c.*2618_*2619insCCACGGAGCAGAGAAGAAA|||||2618|,TTTTCTTCTCTGCTCCGTGG|downstream_gene_variant|MODIFIER|glucosamine-6-phosphate_isomerase%2C_putative|TcYC6_0050150|transcript|TcYC6_0050150-RA|protein_coding||c.*4544_*4545insCCACGGAGCAGAGAAGAAA|||||4544|,TTTTCTTCTCTGCTCCGTGG|intergenic_region|MODIFIER|hypothetical_protein%2C_conserved-chaperonin_alpha_subunit%2C_putative|TcYC6_0050120-TcYC6_0050130|intergenic_region|TcYC6_0050120-TcYC6_0050130|||n.221738_221739insTTTCTTCTCTGCTCCGTGG||||||	GT:AD:DP:GQ:PL:SB
TcYC6_Chr11	222382	.	GT	G	0.1	.	BaseQRankSum=-0.431;ClippingRankSum=0.000;DP=25;ExcessHet=3.0103;MLEAC=1,0,0;MLEAF=0.500,0.00,0.00;MQRankSum=0.812;RAW_MQ=43444.00;ReadPosRankSum=-0.480;ANN=G|upstream_gene_variant|MODIFIER|hypothetical_protein%2C_conserved|TcYC6_0050120|transcript|TcYC6_0050120-RA|protein_coding||c.-902delA|||||902|,G|downstream_gene_variant|MODIFIER|chaperonin_alpha_subunit%2C_putative|TcYC6_0050130|transcript|TcYC6_0050130-RA|protein_coding||c.*77delA|||||77|,G|downstream_gene_variant|MODIFIER|hypothetical_protein|TcYC6_0050140|transcript|TcYC6_0050140-RA|protein_coding||c.*1974delA|||||1974|,G|downstream_gene_variant|MODIFIER|glucosamine-6-phosphate_isomerase%2C_putative|TcYC6_0050150|transcript|TcYC6_0050150-RA|protein_coding||c.*3900delA|||||3900|,G|intergenic_region|MODIFIER|hypothetical_protein%2C_conserved-chaperonin_alpha_subunit%2C_putative|TcYC6_0050120-TcYC6_0050130|intergenic_region|TcYC6_0050120-TcYC6_0050130|||n.222383delT||||||	GT:AD:DP:GQ:PL:SB
TcYC6_Chr11	222401	.	G	T	84.77	.	BaseQRankSum=-0.931;ClippingRankSum=0.000;DP=25;ExcessHet=3.0103;MLEAC=1,0;MLEAF=0.500,0.00;MQRankSum=-1.465;RAW_MQ=43444.00;ReadPosRankSum=1.776;ANN=T|upstream_gene_variant|MODIFIER|hypothetical_protein%2C_conserved|TcYC6_0050120|transcript|TcYC6_0050120-RA|protein_coding||c.-920C>A|||||920|,T|downstream_gene_variant|MODIFIER|chaperonin_alpha_subunit%2C_putative|TcYC6_0050130|transcript|TcYC6_0050130-RA|protein_coding||c.*59C>A|||||59|,T|downstream_gene_variant|MODIFIER|hypothetical_protein|TcYC6_0050140|transcript|TcYC6_0050140-RA|protein_coding||c.*1956C>A|||||1956|,T|downstream_gene_variant|MODIFIER|glucosamine-6-phosphate_isomerase%2C_putative|TcYC6_0050150|transcript|TcYC6_0050150-RA|protein_coding||c.*3882C>A|||||3882|,T|intergenic_region|MODIFIER|hypothetical_protein%2C_conserved-chaperonin_alpha_subunit%2C_putative|TcYC6_0050120-TcYC6_0050130|intergenic_region|TcYC6_0050120-TcYC6_0050130|||n.222401G>T||||||	GT:AD:DP:GQ:PL:SB
TcYC6_Chr11	225682	.	GT	G	812.73	.	BaseQRankSum=1.063;ClippingRankSum=0.000;DP=31;ExcessHet=3.0103;MLEAC=1,1,0;MLEAF=0.500,0.500,0.00;MQRankSum=-1.046;RAW_MQ=48737.00;ReadPosRankSum=-0.646;ANN=G|upstream_gene_variant|MODIFIER|hypothetical_protein%2C_conserved|TcYC6_0050120|transcript|TcYC6_0050120-RA|protein_coding||c.-4202delA|||||4202|,G|upstream_gene_variant|MODIFIER|chaperonin_alpha_subunit%2C_putative|TcYC6_0050130|transcript|TcYC6_0050130-RA|protein_coding||c.-1580delA|||||1580|,G|upstream_gene_variant|MODIFIER|hypothetical_protein|TcYC6_0050140|transcript|TcYC6_0050140-RA|protein_coding||c.-376delA|||||376|,G|downstream_gene_variant|MODIFIER|glucosamine-6-phosphate_isomerase%2C_putative|TcYC6_0050150|transcript|TcYC6_0050150-RA|protein_coding||c.*600delA|||||600|,G|downstream_gene_variant|MODIFIER|mitogen-activated_protein_kinase%2C_putative|TcYC6_0050160|transcript|TcYC6_0050160-RA|protein_coding||c.*3118delA|||||3118|,G|intergenic_region|MODIFIER|hypothetical_protein-glucosamine-6-phosphate_isomerase%2C_putative|TcYC6_0050140-TcYC6_0050150|intergenic_region|TcYC6_0050140-TcYC6_0050150|||n.225683delT||||||	GT:AD:DP:GQ:PL:SB
TcYC6_Chr11	225690	.	T	G	695.77	.	BaseQRankSum=-0.994;ClippingRankSum=0.000;DP=32;ExcessHet=3.0103;MLEAC=1,0;MLEAF=0.500,0.00;MQRankSum=-3.241;RAW_MQ=50501.00;ReadPosRankSum=1.209;ANN=G|upstream_gene_variant|MODIFIER|hypothetical_protein%2C_conserved|TcYC6_0050120|transcript|TcYC6_0050120-RA|protein_coding||c.-4209A>C|||||4209|,G|upstream_gene_variant|MODIFIER|chaperonin_alpha_subunit%2C_putative|TcYC6_0050130|transcript|TcYC6_0050130-RA|protein_coding||c.-1587A>C|||||1587|,G|upstream_gene_variant|MODIFIER|hypothetical_protein|TcYC6_0050140|transcript|TcYC6_0050140-RA|protein_coding||c.-383A>C|||||383|,G|downstream_gene_variant|MODIFIER|glucosamine-6-phosphate_isomerase%2C_putative|TcYC6_0050150|transcript|TcYC6_0050150-RA|protein_coding||c.*593A>C|||||593|,G|downstream_gene_variant|MODIFIER|mitogen-activated_protein_kinase%2C_putative|TcYC6_0050160|transcript|TcYC6_0050160-RA|protein_coding||c.*3111A>C|||||3111|,G|intergenic_region|MODIFIER|hypothetical_protein-glucosamine-6-phosphate_isomerase%2C_putative|TcYC6_0050140-TcYC6_0050150|intergenic_region|TcYC6_0050140-TcYC6_0050150|||n.225690T>G||||||	GT:AD:DP:GQ:PGT:PID:PL:SB
TcYC6_Chr11	225697	.	TTTTTG	T	676.73	.	BaseQRankSum=0.996;ClippingRankSum=0.000;DP=32;ExcessHet=3.0103;MLEAC=1,0;MLEAF=0.500,0.00;MQRankSum=-3.457;RAW_MQ=50501.00;ReadPosRankSum=2.563;ANN=T|upstream_gene_variant|MODIFIER|hypothetical_protein%2C_conserved|TcYC6_0050120|transcript|TcYC6_0050120-RA|protein_coding||c.-4221_-4217delCAAAA|||||4217|,T|upstream_gene_variant|MODIFIER|chaperonin_alpha_subunit%2C_putative|TcYC6_0050130|transcript|TcYC6_0050130-RA|protein_coding||c.-1599_-1595delCAAAA|||||1595|,T|upstream_gene_variant|MODIFIER|hypothetical_protein|TcYC6_0050140|transcript|TcYC6_0050140-RA|protein_coding||c.-395_-391delCAAAA|||||391|,T|downstream_gene_variant|MODIFIER|glucosamine-6-phosphate_isomerase%2C_putative|TcYC6_0050150|transcript|TcYC6_0050150-RA|protein_coding||c.*581_*585delCAAAA|||||585|,T|downstream_gene_variant|MODIFIER|mitogen-activated_protein_kinase%2C_putative|TcYC6_0050160|transcript|TcYC6_0050160-RA|protein_coding||c.*3099_*3103delCAAAA|||||3103|,T|intergenic_region|MODIFIER|hypothetical_protein-glucosamine-6-phosphate_isomerase%2C_putative|TcYC6_0050140-TcYC6_0050150|intergenic_region|TcYC6_0050140-TcYC6_0050150|||n.225698_225702delTTTTG||||||	GT:AD:DP:GQ:PGT:PID:PL:SB
TcYC6_Chr11	226228	.	G	C	1436.77	.	BaseQRankSum=0.000;ClippingRankSum=0.000;DP=86;ExcessHet=3.0103;MLEAC=1,0;MLEAF=0.500,0.00;MQRankSum=0.000;RAW_MQ=151704.00;ReadPosRankSum=0.679;ANN=C|upstream_gene_variant|MODIFIER|hypothetical_protein%2C_conserved|TcYC6_0050120|transcript|TcYC6_0050120-RA|protein_coding||c.-4747C>G|||||4747|,C|upstream_gene_variant|MODIFIER|chaperonin_alpha_subunit%2C_putative|TcYC6_0050130|transcript|TcYC6_0050130-RA|protein_coding||c.-2125C>G|||||2125|,C|upstream_gene_variant|MODIFIER|hypothetical_protein|TcYC6_0050140|transcript|TcYC6_0050140-RA|protein_coding||c.-921C>G|||||921|,C|downstream_gene_variant|MODIFIER|glucosamine-6-phosphate_isomerase%2C_putative|TcYC6_0050150|transcript|TcYC6_0050150-RA|protein_coding||c.*55C>G|||||55|,C|downstream_gene_variant|MODIFIER|mitogen-activated_protein_kinase%2C_putative|TcYC6_0050160|transcript|TcYC6_0050160-RA|protein_coding||c.*2573C>G|||||2573|,C|intergenic_region|MODIFIER|hypothetical_protein-glucosamine-6-phosphate_isomerase%2C_putative|TcYC6_0050140-TcYC6_0050150|intergenic_region|TcYC6_0050140-TcYC6_0050150|||n.226228G>C||||||	GT:AD:DP:GQ:PGT:PID:PL:SB
TcYC6_Chr11	226238	.	C	G	1487.77	.	BaseQRankSum=1.752;ClippingRankSum=0.000;DP=89;ExcessHet=3.0103;MLEAC=1,0;MLEAF=0.500,0.00;MQRankSum=0.000;RAW_MQ=156996.00;ReadPosRankSum=0.493;ANN=G|upstream_gene_variant|MODIFIER|hypothetical_protein%2C_conserved|TcYC6_0050120|transcript|TcYC6_0050120-RA|protein_coding||c.-4757G>C|||||4757|,G|upstream_gene_variant|MODIFIER|chaperonin_alpha_subunit%2C_putative|TcYC6_0050130|transcript|TcYC6_0050130-RA|protein_coding||c.-2135G>C|||||2135|,G|upstream_gene_variant|MODIFIER|hypothetical_protein|TcYC6_0050140|transcript|TcYC6_0050140-RA|protein_coding||c.-931G>C|||||931|,G|downstream_gene_variant|MODIFIER|glucosamine-6-phosphate_isomerase%2C_putative|TcYC6_0050150|transcript|TcYC6_0050150-RA|protein_coding||c.*45G>C|||||45|,G|downstream_gene_variant|MODIFIER|mitogen-activated_protein_kinase%2C_putative|TcYC6_0050160|transcript|TcYC6_0050160-RA|protein_coding||c.*2563G>C|||||2563|,G|intergenic_region|MODIFIER|hypothetical_protein-glucosamine-6-phosphate_isomerase%2C_putative|TcYC6_0050140-TcYC6_0050150|intergenic_region|TcYC6_0050140-TcYC6_0050150|||n.226238C>G||||||	GT:AD:DP:GQ:PGT:PID:PL:SB
TcYC6_Chr11	226253	.	T	C	1535.77	.	BaseQRankSum=-1.251;ClippingRankSum=0.000;DP=86;ExcessHet=3.0103;MLEAC=1,0;MLEAF=0.500,0.00;MQRankSum=0.000;RAW_MQ=151704.00;ReadPosRankSum=0.637;ANN=C|upstream_gene_variant|MODIFIER|hypothetical_protein%2C_conserved|TcYC6_0050120|transcript|TcYC6_0050120-RA|protein_coding||c.-4772A>G|||||4772|,C|upstream_gene_variant|MODIFIER|chaperonin_alpha_subunit%2C_putative|TcYC6_0050130|transcript|TcYC6_0050130-RA|protein_coding||c.-2150A>G|||||2150|,C|upstream_gene_variant|MODIFIER|hypothetical_protein|TcYC6_0050140|transcript|TcYC6_0050140-RA|protein_coding||c.-946A>G|||||946|,C|downstream_gene_variant|MODIFIER|glucosamine-6-phosphate_isomerase%2C_putative|TcYC6_0050150|transcript|TcYC6_0050150-RA|protein_coding||c.*30A>G|||||30|,C|downstream_gene_variant|MODIFIER|mitogen-activated_protein_kinase%2C_putative|TcYC6_0050160|transcript|TcYC6_0050160-RA|protein_coding||c.*2548A>G|||||2548|,C|intergenic_region|MODIFIER|hypothetical_protein-glucosamine-6-phosphate_isomerase%2C_putative|TcYC6_0050140-TcYC6_0050150|intergenic_region|TcYC6_0050140-TcYC6_0050150|||n.226253T>C||||||	GT:AD:DP:GQ:PL:SB
TcYC6_Chr11	226667	.	A	G	1705.77	.	BaseQRankSum=-0.209;ClippingRankSum=0.000;DP=95;ExcessHet=3.0103;MLEAC=1,0;MLEAF=0.500,0.00;MQRankSum=0.000;RAW_MQ=167580.00;ReadPosRankSum=-0.758;ANN=G|synonymous_variant|LOW|glucosamine-6-phosphate_isomerase%2C_putative|TcYC6_0050150|transcript|TcYC6_0050150-RA|protein_coding|1/1|c.456T>C|p.Ser152Ser|456/840|456/840|152/279||,G|upstream_gene_variant|MODIFIER|chaperonin_alpha_subunit%2C_putative|TcYC6_0050130|transcript|TcYC6_0050130-RA|protein_coding||c.-2564T>C|||||2564|,G|upstream_gene_variant|MODIFIER|hypothetical_protein|TcYC6_0050140|transcript|TcYC6_0050140-RA|protein_coding||c.-1360T>C|||||1360|,G|downstream_gene_variant|MODIFIER|mitogen-activated_protein_kinase%2C_putative|TcYC6_0050160|transcript|TcYC6_0050160-RA|protein_coding||c.*2134T>C|||||2134|,G|downstream_gene_variant|MODIFIER|hypothetical_protein%2C_conserved|TcYC6_0050170|transcript|TcYC6_0050170-RA|protein_coding||c.*4625T>C|||||4625|	GT:AD:DP:GQ:PL:SB
TcYC6_Chr11	226883	.	C	G	1778.77	.	BaseQRankSum=-0.816;ClippingRankSum=0.000;DP=89;ExcessHet=3.0103;MLEAC=1,0;MLEAF=0.500,0.00;MQRankSum=0.000;RAW_MQ=156996.00;ReadPosRankSum=-0.264;ANN=G|missense_variant|MODERATE|glucosamine-6-phosphate_isomerase%2C_putative|TcYC6_0050150|transcript|TcYC6_0050150-RA|protein_coding|1/1|c.240G>C|p.Glu80Asp|240/840|240/840|80/279||,G|upstream_gene_variant|MODIFIER|chaperonin_alpha_subunit%2C_putative|TcYC6_0050130|transcript|TcYC6_0050130-RA|protein_coding||c.-2780G>C|||||2780|,G|upstream_gene_variant|MODIFIER|hypothetical_protein|TcYC6_0050140|transcript|TcYC6_0050140-RA|protein_coding||c.-1576G>C|||||1576|,G|downstream_gene_variant|MODIFIER|mitogen-activated_protein_kinase%2C_putative|TcYC6_0050160|transcript|TcYC6_0050160-RA|protein_coding||c.*1918G>C|||||1918|,G|downstream_gene_variant|MODIFIER|hypothetical_protein%2C_conserved|TcYC6_0050170|transcript|TcYC6_0050170-RA|protein_coding||c.*4409G>C|||||4409|	GT:AD:DP:GQ:PL:SB
TcYC6_Chr11	227062	.	C	T	944.77	.	BaseQRankSum=-0.143;ClippingRankSum=0.000;DP=88;ExcessHet=3.0103;MLEAC=1,0;MLEAF=0.500,0.00;MQRankSum=-1.299;RAW_MQ=155068.00;ReadPosRankSum=0.304;ANN=T|missense_variant|MODERATE|glucosamine-6-phosphate_isomerase%2C_putative|TcYC6_0050150|transcript|TcYC6_0050150-RA|protein_coding|1/1|c.61G>A|p.Val21Ile|61/840|61/840|21/279||,T|upstream_gene_variant|MODIFIER|chaperonin_alpha_subunit%2C_putative|TcYC6_0050130|transcript|TcYC6_0050130-RA|protein_coding||c.-2959G>A|||||2959|,T|upstream_gene_variant|MODIFIER|hypothetical_protein|TcYC6_0050140|transcript|TcYC6_0050140-RA|protein_coding||c.-1755G>A|||||1755|,T|downstream_gene_variant|MODIFIER|mitogen-activated_protein_kinase%2C_putative|TcYC6_0050160|transcript|TcYC6_0050160-RA|protein_coding||c.*1739G>A|||||1739|,T|downstream_gene_variant|MODIFIER|hypothetical_protein%2C_conserved|TcYC6_0050170|transcript|TcYC6_0050170-RA|protein_coding||c.*4230G>A|||||4230|	GT:AD:DP:GQ:PL:SB
TcYC6_Chr11	227161	.	C	CTGT	1224.73	.	BaseQRankSum=-0.030;ClippingRankSum=0.000;DP=88;ExcessHet=3.0103;MLEAC=1,0;MLEAF=0.500,0.00;MQRankSum=-2.817;RAW_MQ=154248.00;ReadPosRankSum=-1.290;ANN=CTGT|upstream_gene_variant|MODIFIER|chaperonin_alpha_subunit%2C_putative|TcYC6_0050130|transcript|TcYC6_0050130-RA|protein_coding||c.-3059_-3058insACA|||||3059|,CTGT|upstream_gene_variant|MODIFIER|hypothetical_protein|TcYC6_0050140|transcript|TcYC6_0050140-RA|protein_coding||c.-1855_-1854insACA|||||1855|,CTGT|upstream_gene_variant|MODIFIER|glucosamine-6-phosphate_isomerase%2C_putative|TcYC6_0050150|transcript|TcYC6_0050150-RA|protein_coding||c.-40_-39insACA|||||40|,CTGT|downstream_gene_variant|MODIFIER|mitogen-activated_protein_kinase%2C_putative|TcYC6_0050160|transcript|TcYC6_0050160-RA|protein_coding||c.*1639_*1640insACA|||||1639|,CTGT|downstream_gene_variant|MODIFIER|hypothetical_protein%2C_conserved|TcYC6_0050170|transcript|TcYC6_0050170-RA|protein_coding||c.*4130_*4131insACA|||||4130|,CTGT|intergenic_region|MODIFIER|glucosamine-6-phosphate_isomerase%2C_putative-mitogen-activated_protein_kinase%2C_putative|TcYC6_0050150-TcYC6_0050160|intergenic_region|TcYC6_0050150-TcYC6_0050160|||n.227161_227162insTGT||||||	GT:AD:DP:GQ:PL:SB
TcYC6_Chr11	227209	.	G	A	1234.77	.	BaseQRankSum=1.611;ClippingRankSum=0.000;DP=77;ExcessHet=3.0103;MLEAC=1,0;MLEAF=0.500,0.00;MQRankSum=-2.440;RAW_MQ=135008.00;ReadPosRankSum=2.007;ANN=A|upstream_gene_variant|MODIFIER|chaperonin_alpha_subunit%2C_putative|TcYC6_0050130|transcript|TcYC6_0050130-RA|protein_coding||c.-3106C>T|||||3106|,A|upstream_gene_variant|MODIFIER|hypothetical_protein|TcYC6_0050140|transcript|TcYC6_0050140-RA|protein_coding||c.-1902C>T|||||1902|,A|upstream_gene_variant|MODIFIER|glucosamine-6-phosphate_isomerase%2C_putative|TcYC6_0050150|transcript|TcYC6_0050150-RA|protein_coding||c.-87C>T|||||87|,A|downstream_gene_variant|MODIFIER|mitogen-activated_protein_kinase%2C_putative|TcYC6_0050160|transcript|TcYC6_0050160-RA|protein_coding||c.*1592C>T|||||1592|,A|downstream_gene_variant|MODIFIER|hypothetical_protein%2C_conserved|TcYC6_0050170|transcript|TcYC6_0050170-RA|protein_coding||c.*4083C>T|||||4083|,A|intergenic_region|MODIFIER|glucosamine-6-phosphate_isomerase%2C_putative-mitogen-activated_protein_kinase%2C_putative|TcYC6_0050150-TcYC6_0050160|intergenic_region|TcYC6_0050150-TcYC6_0050160|||n.227209G>A||||||	GT:AD:DP:GQ:PL:SB
TcYC6_Chr11	227239	.	A	C	1068.77	.	BaseQRankSum=-1.431;ClippingRankSum=0.000;DP=66;ExcessHet=3.0103;MLEAC=1,0;MLEAF=0.500,0.00;MQRankSum=2.063;RAW_MQ=115768.00;ReadPosRankSum=1.148;ANN=C|upstream_gene_variant|MODIFIER|chaperonin_alpha_subunit%2C_putative|TcYC6_0050130|transcript|TcYC6_0050130-RA|protein_coding||c.-3136T>G|||||3136|,C|upstream_gene_variant|MODIFIER|hypothetical_protein|TcYC6_0050140|transcript|TcYC6_0050140-RA|protein_coding||c.-1932T>G|||||1932|,C|upstream_gene_variant|MODIFIER|glucosamine-6-phosphate_isomerase%2C_putative|TcYC6_0050150|transcript|TcYC6_0050150-RA|protein_coding||c.-117T>G|||||117|,C|downstream_gene_variant|MODIFIER|mitogen-activated_protein_kinase%2C_putative|TcYC6_0050160|transcript|TcYC6_0050160-RA|protein_coding||c.*1562T>G|||||1562|,C|downstream_gene_variant|MODIFIER|hypothetical_protein%2C_conserved|TcYC6_0050170|transcript|TcYC6_0050170-RA|protein_coding||c.*4053T>G|||||4053|,C|intergenic_region|MODIFIER|glucosamine-6-phosphate_isomerase%2C_putative-mitogen-activated_protein_kinase%2C_putative|TcYC6_0050150-TcYC6_0050160|intergenic_region|TcYC6_0050150-TcYC6_0050160|||n.227239A>C||||||	GT:AD:DP:GQ:PL:SB
TcYC6_Chr11	227316	.	T	C	932.77	.	BaseQRankSum=-1.531;ClippingRankSum=0.000;DP=49;ExcessHet=3.0103;MLEAC=1,0;MLEAF=0.500,0.00;MQRankSum=-0.825;RAW_MQ=86272.00;ReadPosRankSum=-1.072;ANN=C|upstream_gene_variant|MODIFIER|chaperonin_alpha_subunit%2C_putative|TcYC6_0050130|transcript|TcYC6_0050130-RA|protein_coding||c.-3213A>G|||||3213|,C|upstream_gene_variant|MODIFIER|hypothetical_protein|TcYC6_0050140|transcript|TcYC6_0050140-RA|protein_coding||c.-2009A>G|||||2009|,C|upstream_gene_variant|MODIFIER|glucosamine-6-phosphate_isomerase%2C_putative|TcYC6_0050150|transcript|TcYC6_0050150-RA|protein_coding||c.-194A>G|||||194|,C|downstream_gene_variant|MODIFIER|mitogen-activated_protein_kinase%2C_putative|TcYC6_0050160|transcript|TcYC6_0050160-RA|protein_coding||c.*1485A>G|||||1485|,C|downstream_gene_variant|MODIFIER|hypothetical_protein%2C_conserved|TcYC6_0050170|transcript|TcYC6_0050170-RA|protein_coding||c.*3976A>G|||||3976|,C|intergenic_region|MODIFIER|glucosamine-6-phosphate_isomerase%2C_putative-mitogen-activated_protein_kinase%2C_putative|TcYC6_0050150-TcYC6_0050160|intergenic_region|TcYC6_0050150-TcYC6_0050160|||n.227316T>C||||||	GT:AD:DP:GQ:PL:SB
TcYC6_Chr11	227491	.	CA	C	367.73	.	BaseQRankSum=0.959;ClippingRankSum=0.000;DP=35;ExcessHet=3.0103;MLEAC=1,0;MLEAF=0.500,0.00;MQRankSum=1.002;RAW_MQ=61576.00;ReadPosRankSum=0.829;ANN=C|upstream_gene_variant|MODIFIER|chaperonin_alpha_subunit%2C_putative|TcYC6_0050130|transcript|TcYC6_0050130-RA|protein_coding||c.-3389delT|||||3389|,C|upstream_gene_variant|MODIFIER|hypothetical_protein|TcYC6_0050140|transcript|TcYC6_0050140-RA|protein_coding||c.-2185delT|||||2185|,C|upstream_gene_variant|MODIFIER|glucosamine-6-phosphate_isomerase%2C_putative|TcYC6_0050150|transcript|TcYC6_0050150-RA|protein_coding||c.-370delT|||||370|,C|downstream_gene_variant|MODIFIER|mitogen-activated_protein_kinase%2C_putative|TcYC6_0050160|transcript|TcYC6_0050160-RA|protein_coding||c.*1309delT|||||1309|,C|downstream_gene_variant|MODIFIER|hypothetical_protein%2C_conserved|TcYC6_0050170|transcript|TcYC6_0050170-RA|protein_coding||c.*3800delT|||||3800|,C|intergenic_region|MODIFIER|glucosamine-6-phosphate_isomerase%2C_putative-mitogen-activated_protein_kinase%2C_putative|TcYC6_0050150-TcYC6_0050160|intergenic_region|TcYC6_0050150-TcYC6_0050160|||n.227492delA||||||	GT:AD:DP:GQ:PL:SB
TcYC6_Chr11	227498	.	G	A	662.77	.	BaseQRankSum=-0.065;ClippingRankSum=0.000;DP=36;ExcessHet=3.0103;MLEAC=1,0;MLEAF=0.500,0.00;MQRankSum=-0.890;RAW_MQ=63340.00;ReadPosRankSum=-0.428;ANN=A|upstream_gene_variant|MODIFIER|chaperonin_alpha_subunit%2C_putative|TcYC6_0050130|transcript|TcYC6_0050130-RA|protein_coding||c.-3395C>T|||||3395|,A|upstream_gene_variant|MODIFIER|hypothetical_protein|TcYC6_0050140|transcript|TcYC6_0050140-RA|protein_coding||c.-2191C>T|||||2191|,A|upstream_gene_variant|MODIFIER|glucosamine-6-phosphate_isomerase%2C_putative|TcYC6_0050150|transcript|TcYC6_0050150-RA|protein_coding||c.-376C>T|||||376|,A|downstream_gene_variant|MODIFIER|mitogen-activated_protein_kinase%2C_putative|TcYC6_0050160|transcript|TcYC6_0050160-RA|protein_coding||c.*1303C>T|||||1303|,A|downstream_gene_variant|MODIFIER|hypothetical_protein%2C_conserved|TcYC6_0050170|transcript|TcYC6_0050170-RA|protein_coding||c.*3794C>T|||||3794|,A|intergenic_region|MODIFIER|glucosamine-6-phosphate_isomerase%2C_putative-mitogen-activated_protein_kinase%2C_putative|TcYC6_0050150-TcYC6_0050160|intergenic_region|TcYC6_0050150-TcYC6_0050160|||n.227498G>A||||||	GT:AD:DP:GQ:PL:SB
TcYC6_Chr11	227562	.	CAA	C	526.73	.	BaseQRankSum=1.737;ClippingRankSum=0.000;DP=44;ExcessHet=3.0103;MLEAC=1,1,0,0;MLEAF=0.500,0.500,0.00,0.00;MQRankSum=0.000;RAW_MQ=77616.00;ReadPosRankSum=0.179;ANN=C|upstream_gene_variant|MODIFIER|chaperonin_alpha_subunit%2C_putative|TcYC6_0050130|transcript|TcYC6_0050130-RA|protein_coding||c.-3461_-3460delTT|||||3460|,C|upstream_gene_variant|MODIFIER|hypothetical_protein|TcYC6_0050140|transcript|TcYC6_0050140-RA|protein_coding||c.-2257_-2256delTT|||||2256|,C|upstream_gene_variant|MODIFIER|glucosamine-6-phosphate_isomerase%2C_putative|TcYC6_0050150|transcript|TcYC6_0050150-RA|protein_coding||c.-442_-441delTT|||||441|,C|downstream_gene_variant|MODIFIER|mitogen-activated_protein_kinase%2C_putative|TcYC6_0050160|transcript|TcYC6_0050160-RA|protein_coding||c.*1237_*1238delTT|||||1238|,C|downstream_gene_variant|MODIFIER|hypothetical_protein%2C_conserved|TcYC6_0050170|transcript|TcYC6_0050170-RA|protein_coding||c.*3728_*3729delTT|||||3729|,C|intergenic_region|MODIFIER|glucosamine-6-phosphate_isomerase%2C_putative-mitogen-activated_protein_kinase%2C_putative|TcYC6_0050150-TcYC6_0050160|intergenic_region|TcYC6_0050150-TcYC6_0050160|||n.227563_227564delAA||||||	GT:AD:DP:GQ:PL:SB
TcYC6_Chr11	227646	.	ATG	A	409.73	.	BaseQRankSum=-0.582;ClippingRankSum=0.000;DP=31;ExcessHet=3.0103;MLEAC=1,0;MLEAF=0.500,0.00;MQRankSum=-1.568;RAW_MQ=54192.00;ReadPosRankSum=0.464;ANN=A|upstream_gene_variant|MODIFIER|chaperonin_alpha_subunit%2C_putative|TcYC6_0050130|transcript|TcYC6_0050130-RA|protein_coding||c.-3545_-3544delCA|||||3544|,A|upstream_gene_variant|MODIFIER|hypothetical_protein|TcYC6_0050140|transcript|TcYC6_0050140-RA|protein_coding||c.-2341_-2340delCA|||||2340|,A|upstream_gene_variant|MODIFIER|glucosamine-6-phosphate_isomerase%2C_putative|TcYC6_0050150|transcript|TcYC6_0050150-RA|protein_coding||c.-526_-525delCA|||||525|,A|downstream_gene_variant|MODIFIER|mitogen-activated_protein_kinase%2C_putative|TcYC6_0050160|transcript|TcYC6_0050160-RA|protein_coding||c.*1153_*1154delCA|||||1154|,A|downstream_gene_variant|MODIFIER|hypothetical_protein%2C_conserved|TcYC6_0050170|transcript|TcYC6_0050170-RA|protein_coding||c.*3644_*3645delCA|||||3645|,A|intergenic_region|MODIFIER|glucosamine-6-phosphate_isomerase%2C_putative-mitogen-activated_protein_kinase%2C_putative|TcYC6_0050150-TcYC6_0050160|intergenic_region|TcYC6_0050150-TcYC6_0050160|||n.227647_227648delTG||||||	GT:AD:DP:GQ:PL:SB
TcYC6_Chr11	227692	.	T	C	328.77	.	BaseQRankSum=0.796;ClippingRankSum=0.000;DP=32;ExcessHet=3.0103;MLEAC=1,0;MLEAF=0.500,0.00;MQRankSum=0.577;RAW_MQ=55792.00;ReadPosRankSum=0.039;ANN=C|upstream_gene_variant|MODIFIER|chaperonin_alpha_subunit%2C_putative|TcYC6_0050130|transcript|TcYC6_0050130-RA|protein_coding||c.-3589A>G|||||3589|,C|upstream_gene_variant|MODIFIER|hypothetical_protein|TcYC6_0050140|transcript|TcYC6_0050140-RA|protein_coding||c.-2385A>G|||||2385|,C|upstream_gene_variant|MODIFIER|glucosamine-6-phosphate_isomerase%2C_putative|TcYC6_0050150|transcript|TcYC6_0050150-RA|protein_coding||c.-570A>G|||||570|,C|downstream_gene_variant|MODIFIER|mitogen-activated_protein_kinase%2C_putative|TcYC6_0050160|transcript|TcYC6_0050160-RA|protein_coding||c.*1109A>G|||||1109|,C|downstream_gene_variant|MODIFIER|hypothetical_protein%2C_conserved|TcYC6_0050170|transcript|TcYC6_0050170-RA|protein_coding||c.*3600A>G|||||3600|,C|intergenic_region|MODIFIER|glucosamine-6-phosphate_isomerase%2C_putative-mitogen-activated_protein_kinase%2C_putative|TcYC6_0050150-TcYC6_0050160|intergenic_region|TcYC6_0050150-TcYC6_0050160|||n.227692T>C||||||	GT:AD:DP:GQ:PL:SB
TcYC6_Chr11	227819	.	CAA	C	564.73	.	BaseQRankSum=1.634;ClippingRankSum=0.000;DP=27;ExcessHet=3.0103;MLEAC=1,0;MLEAF=0.500,0.00;MQRankSum=-1.508;RAW_MQ=46972.00;ReadPosRankSum=0.701;ANN=C|upstream_gene_variant|MODIFIER|chaperonin_alpha_subunit%2C_putative|TcYC6_0050130|transcript|TcYC6_0050130-RA|protein_coding||c.-3718_-3717delTT|||||3717|,C|upstream_gene_variant|MODIFIER|hypothetical_protein|TcYC6_0050140|transcript|TcYC6_0050140-RA|protein_coding||c.-2514_-2513delTT|||||2513|,C|upstream_gene_variant|MODIFIER|glucosamine-6-phosphate_isomerase%2C_putative|TcYC6_0050150|transcript|TcYC6_0050150-RA|protein_coding||c.-699_-698delTT|||||698|,C|downstream_gene_variant|MODIFIER|mitogen-activated_protein_kinase%2C_putative|TcYC6_0050160|transcript|TcYC6_0050160-RA|protein_coding||c.*980_*981delTT|||||981|,C|downstream_gene_variant|MODIFIER|hypothetical_protein%2C_conserved|TcYC6_0050170|transcript|TcYC6_0050170-RA|protein_coding||c.*3471_*3472delTT|||||3472|,C|intergenic_region|MODIFIER|glucosamine-6-phosphate_isomerase%2C_putative-mitogen-activated_protein_kinase%2C_putative|TcYC6_0050150-TcYC6_0050160|intergenic_region|TcYC6_0050150-TcYC6_0050160|||n.227820_227821delAA||||||	GT:AD:DP:GQ:PL:SB
TcYC6_Chr11	227925	.	CAAAAA	C	528.73	.	BaseQRankSum=1.595;ClippingRankSum=0.000;DP=45;ExcessHet=3.0103;MLEAC=0,1,1,0;MLEAF=0.00,0.500,0.500,0.00;MQRankSum=-1.688;RAW_MQ=77576.00;ReadPosRankSum=-0.611;ANN=C|upstream_gene_variant|MODIFIER|chaperonin_alpha_subunit%2C_putative|TcYC6_0050130|transcript|TcYC6_0050130-RA|protein_coding||c.-3827_-3823delTTTTT|||||3823|,C|upstream_gene_variant|MODIFIER|hypothetical_protein|TcYC6_0050140|transcript|TcYC6_0050140-RA|protein_coding||c.-2623_-2619delTTTTT|||||2619|,C|upstream_gene_variant|MODIFIER|glucosamine-6-phosphate_isomerase%2C_putative|TcYC6_0050150|transcript|TcYC6_0050150-RA|protein_coding||c.-808_-804delTTTTT|||||804|,C|downstream_gene_variant|MODIFIER|mitogen-activated_protein_kinase%2C_putative|TcYC6_0050160|transcript|TcYC6_0050160-RA|protein_coding||c.*871_*875delTTTTT|||||875|,C|downstream_gene_variant|MODIFIER|hypothetical_protein%2C_conserved|TcYC6_0050170|transcript|TcYC6_0050170-RA|protein_coding||c.*3362_*3366delTTTTT|||||3366|,C|intergenic_region|MODIFIER|glucosamine-6-phosphate_isomerase%2C_putative-mitogen-activated_protein_kinase%2C_putative|TcYC6_0050150-TcYC6_0050160|intergenic_region|TcYC6_0050150-TcYC6_0050160|||n.227926_227930delAAAAA||||||	GT:AD:DP:GQ:PL:SB
TcYC6_Chr11	227997	.	C	A	679.77	.	BaseQRankSum=2.131;ClippingRankSum=0.000;DP=42;ExcessHet=3.0103;MLEAC=1,0;MLEAF=0.500,0.00;MQRankSum=-1.105;RAW_MQ=73104.00;ReadPosRankSum=0.620;ANN=A|upstream_gene_variant|MODIFIER|chaperonin_alpha_subunit%2C_putative|TcYC6_0050130|transcript|TcYC6_0050130-RA|protein_coding||c.-3894G>T|||||3894|,A|upstream_gene_variant|MODIFIER|hypothetical_protein|TcYC6_0050140|transcript|TcYC6_0050140-RA|protein_coding||c.-2690G>T|||||2690|,A|upstream_gene_variant|MODIFIER|glucosamine-6-phosphate_isomerase%2C_putative|TcYC6_0050150|transcript|TcYC6_0050150-RA|protein_coding||c.-875G>T|||||875|,A|downstream_gene_variant|MODIFIER|mitogen-activated_protein_kinase%2C_putative|TcYC6_0050160|transcript|TcYC6_0050160-RA|protein_coding||c.*804G>T|||||804|,A|downstream_gene_variant|MODIFIER|hypothetical_protein%2C_conserved|TcYC6_0050170|transcript|TcYC6_0050170-RA|protein_coding||c.*3295G>T|||||3295|,A|intergenic_region|MODIFIER|glucosamine-6-phosphate_isomerase%2C_putative-mitogen-activated_protein_kinase%2C_putative|TcYC6_0050150-TcYC6_0050160|intergenic_region|TcYC6_0050150-TcYC6_0050160|||n.227997C>A||||||	GT:AD:DP:GQ:PL:SB
TcYC6_Chr11	228000	.	G	A	779.77	.	BaseQRankSum=-0.216;ClippingRankSum=0.000;DP=42;ExcessHet=3.0103;MLEAC=1,0;MLEAF=0.500,0.00;MQRankSum=1.146;RAW_MQ=73104.00;ReadPosRankSum=-0.379;ANN=A|upstream_gene_variant|MODIFIER|chaperonin_alpha_subunit%2C_putative|TcYC6_0050130|transcript|TcYC6_0050130-RA|protein_coding||c.-3897C>T|||||3897|,A|upstream_gene_variant|MODIFIER|hypothetical_protein|TcYC6_0050140|transcript|TcYC6_0050140-RA|protein_coding||c.-2693C>T|||||2693|,A|upstream_gene_variant|MODIFIER|glucosamine-6-phosphate_isomerase%2C_putative|TcYC6_0050150|transcript|TcYC6_0050150-RA|protein_coding||c.-878C>T|||||878|,A|downstream_gene_variant|MODIFIER|mitogen-activated_protein_kinase%2C_putative|TcYC6_0050160|transcript|TcYC6_0050160-RA|protein_coding||c.*801C>T|||||801|,A|downstream_gene_variant|MODIFIER|hypothetical_protein%2C_conserved|TcYC6_0050170|transcript|TcYC6_0050170-RA|protein_coding||c.*3292C>T|||||3292|,A|intergenic_region|MODIFIER|glucosamine-6-phosphate_isomerase%2C_putative-mitogen-activated_protein_kinase%2C_putative|TcYC6_0050150-TcYC6_0050160|intergenic_region|TcYC6_0050150-TcYC6_0050160|||n.228000G>A||||||	GT:AD:DP:GQ:PL:SB
TcYC6_Chr11	228162	.	CA	C	691.73	.	BaseQRankSum=0.589;ClippingRankSum=0.000;DP=50;ExcessHet=3.0103;MLEAC=1,0;MLEAF=0.500,0.00;MQRankSum=-3.433;RAW_MQ=86396.00;ReadPosRankSum=0.311;ANN=C|upstream_gene_variant|MODIFIER|chaperonin_alpha_subunit%2C_putative|TcYC6_0050130|transcript|TcYC6_0050130-RA|protein_coding||c.-4060delT|||||4060|,C|upstream_gene_variant|MODIFIER|hypothetical_protein|TcYC6_0050140|transcript|TcYC6_0050140-RA|protein_coding||c.-2856delT|||||2856|,C|upstream_gene_variant|MODIFIER|glucosamine-6-phosphate_isomerase%2C_putative|TcYC6_0050150|transcript|TcYC6_0050150-RA|protein_coding||c.-1041delT|||||1041|,C|downstream_gene_variant|MODIFIER|mitogen-activated_protein_kinase%2C_putative|TcYC6_0050160|transcript|TcYC6_0050160-RA|protein_coding||c.*638delT|||||638|,C|downstream_gene_variant|MODIFIER|hypothetical_protein%2C_conserved|TcYC6_0050170|transcript|TcYC6_0050170-RA|protein_coding||c.*3129delT|||||3129|,C|intergenic_region|MODIFIER|glucosamine-6-phosphate_isomerase%2C_putative-mitogen-activated_protein_kinase%2C_putative|TcYC6_0050150-TcYC6_0050160|intergenic_region|TcYC6_0050150-TcYC6_0050160|||n.228163delA||||||	GT:AD:DP:GQ:PL:SB
TcYC6_Chr11	228167	.	CAAACA	C	95.73	.	BaseQRankSum=1.899;ClippingRankSum=0.000;DP=61;ExcessHet=3.0103;MLEAC=1,0;MLEAF=0.500,0.00;MQRankSum=-3.966;RAW_MQ=104120.00;ReadPosRankSum=1.392;ANN=C|upstream_gene_variant|MODIFIER|chaperonin_alpha_subunit%2C_putative|TcYC6_0050130|transcript|TcYC6_0050130-RA|protein_coding||c.-4069_-4065delTGTTT|||||4065|,C|upstream_gene_variant|MODIFIER|hypothetical_protein|TcYC6_0050140|transcript|TcYC6_0050140-RA|protein_coding||c.-2865_-2861delTGTTT|||||2861|,C|upstream_gene_variant|MODIFIER|glucosamine-6-phosphate_isomerase%2C_putative|TcYC6_0050150|transcript|TcYC6_0050150-RA|protein_coding||c.-1050_-1046delTGTTT|||||1046|,C|downstream_gene_variant|MODIFIER|mitogen-activated_protein_kinase%2C_putative|TcYC6_0050160|transcript|TcYC6_0050160-RA|protein_coding||c.*629_*633delTGTTT|||||633|,C|downstream_gene_variant|MODIFIER|hypothetical_protein%2C_conserved|TcYC6_0050170|transcript|TcYC6_0050170-RA|protein_coding||c.*3120_*3124delTGTTT|||||3124|,C|intergenic_region|MODIFIER|glucosamine-6-phosphate_isomerase%2C_putative-mitogen-activated_protein_kinase%2C_putative|TcYC6_0050150-TcYC6_0050160|intergenic_region|TcYC6_0050150-TcYC6_0050160|||n.228168_228172delAAACA||||||	GT:AD:DP:GQ:PL:SB
TcYC6_Chr11	228228	.	G	T	1075.77	.	BaseQRankSum=3.138;ClippingRankSum=0.000;DP=62;ExcessHet=3.0103;MLEAC=1,0;MLEAF=0.500,0.00;MQRankSum=-3.848;RAW_MQ=105516.00;ReadPosRankSum=-2.139;ANN=T|upstream_gene_variant|MODIFIER|chaperonin_alpha_subunit%2C_putative|TcYC6_0050130|transcript|TcYC6_0050130-RA|protein_coding||c.-4125C>A|||||4125|,T|upstream_gene_variant|MODIFIER|hypothetical_protein|TcYC6_0050140|transcript|TcYC6_0050140-RA|protein_coding||c.-2921C>A|||||2921|,T|upstream_gene_variant|MODIFIER|glucosamine-6-phosphate_isomerase%2C_putative|TcYC6_0050150|transcript|TcYC6_0050150-RA|protein_coding||c.-1106C>A|||||1106|,T|downstream_gene_variant|MODIFIER|mitogen-activated_protein_kinase%2C_putative|TcYC6_0050160|transcript|TcYC6_0050160-RA|protein_coding||c.*573C>A|||||573|,T|downstream_gene_variant|MODIFIER|hypothetical_protein%2C_conserved|TcYC6_0050170|transcript|TcYC6_0050170-RA|protein_coding||c.*3064C>A|||||3064|,T|intergenic_region|MODIFIER|glucosamine-6-phosphate_isomerase%2C_putative-mitogen-activated_protein_kinase%2C_putative|TcYC6_0050150-TcYC6_0050160|intergenic_region|TcYC6_0050150-TcYC6_0050160|||n.228228G>T||||||	GT:AD:DP:GQ:PGT:PID:PL:SB
TcYC6_Chr11	228245	.	T	C	1024.77	.	BaseQRankSum=0.948;ClippingRankSum=0.000;DP=58;ExcessHet=3.0103;MLEAC=1,0;MLEAF=0.500,0.00;MQRankSum=-3.084;RAW_MQ=99116.00;ReadPosRankSum=-1.001;ANN=C|upstream_gene_variant|MODIFIER|chaperonin_alpha_subunit%2C_putative|TcYC6_0050130|transcript|TcYC6_0050130-RA|protein_coding||c.-4142A>G|||||4142|,C|upstream_gene_variant|MODIFIER|hypothetical_protein|TcYC6_0050140|transcript|TcYC6_0050140-RA|protein_coding||c.-2938A>G|||||2938|,C|upstream_gene_variant|MODIFIER|glucosamine-6-phosphate_isomerase%2C_putative|TcYC6_0050150|transcript|TcYC6_0050150-RA|protein_coding||c.-1123A>G|||||1123|,C|downstream_gene_variant|MODIFIER|mitogen-activated_protein_kinase%2C_putative|TcYC6_0050160|transcript|TcYC6_0050160-RA|protein_coding||c.*556A>G|||||556|,C|downstream_gene_variant|MODIFIER|hypothetical_protein%2C_conserved|TcYC6_0050170|transcript|TcYC6_0050170-RA|protein_coding||c.*3047A>G|||||3047|,C|intergenic_region|MODIFIER|glucosamine-6-phosphate_isomerase%2C_putative-mitogen-activated_protein_kinase%2C_putative|TcYC6_0050150-TcYC6_0050160|intergenic_region|TcYC6_0050150-TcYC6_0050160|||n.228245T>C||||||	GT:AD:DP:GQ:PGT:PID:PL:SB
TcYC6_Chr11	228471	.	T	C	1294.77	.	BaseQRankSum=0.221;ClippingRankSum=0.000;DP=79;ExcessHet=3.0103;MLEAC=1,0;MLEAF=0.500,0.00;MQRankSum=-3.038;RAW_MQ=136856.00;ReadPosRankSum=-0.800;ANN=C|upstream_gene_variant|MODIFIER|chaperonin_alpha_subunit%2C_putative|TcYC6_0050130|transcript|TcYC6_0050130-RA|protein_coding||c.-4368A>G|||||4368|,C|upstream_gene_variant|MODIFIER|hypothetical_protein|TcYC6_0050140|transcript|TcYC6_0050140-RA|protein_coding||c.-3164A>G|||||3164|,C|upstream_gene_variant|MODIFIER|glucosamine-6-phosphate_isomerase%2C_putative|TcYC6_0050150|transcript|TcYC6_0050150-RA|protein_coding||c.-1349A>G|||||1349|,C|downstream_gene_variant|MODIFIER|mitogen-activated_protein_kinase%2C_putative|TcYC6_0050160|transcript|TcYC6_0050160-RA|protein_coding||c.*330A>G|||||330|,C|downstream_gene_variant|MODIFIER|hypothetical_protein%2C_conserved|TcYC6_0050170|transcript|TcYC6_0050170-RA|protein_coding||c.*2821A>G|||||2821|,C|intergenic_region|MODIFIER|glucosamine-6-phosphate_isomerase%2C_putative-mitogen-activated_protein_kinase%2C_putative|TcYC6_0050150-TcYC6_0050160|intergenic_region|TcYC6_0050150-TcYC6_0050160|||n.228471T>C||||||	GT:AD:DP:GQ:PL:SB
TcYC6_Chr11	228490	.	AT	A	547.73	.	BaseQRankSum=0.432;ClippingRankSum=0.000;DP=71;ExcessHet=3.0103;MLEAC=0,1,0,0;MLEAF=0.00,0.500,0.00,0.00;MQRankSum=-2.553;RAW_MQ=122744.00;ReadPosRankSum=-0.507;ANN=A|upstream_gene_variant|MODIFIER|chaperonin_alpha_subunit%2C_putative|TcYC6_0050130|transcript|TcYC6_0050130-RA|protein_coding||c.-4388delA|||||4388|,A|upstream_gene_variant|MODIFIER|hypothetical_protein|TcYC6_0050140|transcript|TcYC6_0050140-RA|protein_coding||c.-3184delA|||||3184|,A|upstream_gene_variant|MODIFIER|glucosamine-6-phosphate_isomerase%2C_putative|TcYC6_0050150|transcript|TcYC6_0050150-RA|protein_coding||c.-1369delA|||||1369|,A|downstream_gene_variant|MODIFIER|mitogen-activated_protein_kinase%2C_putative|TcYC6_0050160|transcript|TcYC6_0050160-RA|protein_coding||c.*310delA|||||310|,A|downstream_gene_variant|MODIFIER|hypothetical_protein%2C_conserved|TcYC6_0050170|transcript|TcYC6_0050170-RA|protein_coding||c.*2801delA|||||2801|,A|intergenic_region|MODIFIER|glucosamine-6-phosphate_isomerase%2C_putative-mitogen-activated_protein_kinase%2C_putative|TcYC6_0050150-TcYC6_0050160|intergenic_region|TcYC6_0050150-TcYC6_0050160|||n.228491delT||||||	GT:AD:DP:GQ:PL:SB
TcYC6_Chr11	228581	.	G	A	683.77	.	BaseQRankSum=-0.514;ClippingRankSum=0.000;DP=45;ExcessHet=3.0103;MLEAC=1,0;MLEAF=0.500,0.00;MQRankSum=-0.910;RAW_MQ=79216.00;ReadPosRankSum=-0.847;ANN=A|upstream_gene_variant|MODIFIER|chaperonin_alpha_subunit%2C_putative|TcYC6_0050130|transcript|TcYC6_0050130-RA|protein_coding||c.-4478C>T|||||4478|,A|upstream_gene_variant|MODIFIER|hypothetical_protein|TcYC6_0050140|transcript|TcYC6_0050140-RA|protein_coding||c.-3274C>T|||||3274|,A|upstream_gene_variant|MODIFIER|glucosamine-6-phosphate_isomerase%2C_putative|TcYC6_0050150|transcript|TcYC6_0050150-RA|protein_coding||c.-1459C>T|||||1459|,A|downstream_gene_variant|MODIFIER|mitogen-activated_protein_kinase%2C_putative|TcYC6_0050160|transcript|TcYC6_0050160-RA|protein_coding||c.*220C>T|||||220|,A|downstream_gene_variant|MODIFIER|hypothetical_protein%2C_conserved|TcYC6_0050170|transcript|TcYC6_0050170-RA|protein_coding||c.*2711C>T|||||2711|,A|intergenic_region|MODIFIER|glucosamine-6-phosphate_isomerase%2C_putative-mitogen-activated_protein_kinase%2C_putative|TcYC6_0050150-TcYC6_0050160|intergenic_region|TcYC6_0050150-TcYC6_0050160|||n.228581G>A||||||	GT:AD:DP:GQ:PL:SB
TcYC6_Chr11	228607	.	T	G	831.77	.	BaseQRankSum=0.854;ClippingRankSum=0.000;DP=46;ExcessHet=3.0103;MLEAC=1,0;MLEAF=0.500,0.00;MQRankSum=-0.957;RAW_MQ=80980.00;ReadPosRankSum=-0.363;ANN=G|upstream_gene_variant|MODIFIER|chaperonin_alpha_subunit%2C_putative|TcYC6_0050130|transcript|TcYC6_0050130-RA|protein_coding||c.-4504A>C|||||4504|,G|upstream_gene_variant|MODIFIER|hypothetical_protein|TcYC6_0050140|transcript|TcYC6_0050140-RA|protein_coding||c.-3300A>C|||||3300|,G|upstream_gene_variant|MODIFIER|glucosamine-6-phosphate_isomerase%2C_putative|TcYC6_0050150|transcript|TcYC6_0050150-RA|protein_coding||c.-1485A>C|||||1485|,G|downstream_gene_variant|MODIFIER|mitogen-activated_protein_kinase%2C_putative|TcYC6_0050160|transcript|TcYC6_0050160-RA|protein_coding||c.*194A>C|||||194|,G|downstream_gene_variant|MODIFIER|hypothetical_protein%2C_conserved|TcYC6_0050170|transcript|TcYC6_0050170-RA|protein_coding||c.*2685A>C|||||2685|,G|intergenic_region|MODIFIER|glucosamine-6-phosphate_isomerase%2C_putative-mitogen-activated_protein_kinase%2C_putative|TcYC6_0050150-TcYC6_0050160|intergenic_region|TcYC6_0050150-TcYC6_0050160|||n.228607T>G||||||	GT:AD:DP:GQ:PL:SB
TcYC6_Chr11	228719	.	G	T	1453.77	.	BaseQRankSum=0.981;ClippingRankSum=0.000;DP=53;ExcessHet=3.0103;MLEAC=1,0;MLEAF=0.500,0.00;MQRankSum=-0.910;RAW_MQ=93164.00;ReadPosRankSum=-0.223;ANN=T|upstream_gene_variant|MODIFIER|chaperonin_alpha_subunit%2C_putative|TcYC6_0050130|transcript|TcYC6_0050130-RA|protein_coding||c.-4616C>A|||||4616|,T|upstream_gene_variant|MODIFIER|hypothetical_protein|TcYC6_0050140|transcript|TcYC6_0050140-RA|protein_coding||c.-3412C>A|||||3412|,T|upstream_gene_variant|MODIFIER|glucosamine-6-phosphate_isomerase%2C_putative|TcYC6_0050150|transcript|TcYC6_0050150-RA|protein_coding||c.-1597C>A|||||1597|,T|downstream_gene_variant|MODIFIER|mitogen-activated_protein_kinase%2C_putative|TcYC6_0050160|transcript|TcYC6_0050160-RA|protein_coding||c.*82C>A|||||82|,T|downstream_gene_variant|MODIFIER|hypothetical_protein%2C_conserved|TcYC6_0050170|transcript|TcYC6_0050170-RA|protein_coding||c.*2573C>A|||||2573|,T|intergenic_region|MODIFIER|glucosamine-6-phosphate_isomerase%2C_putative-mitogen-activated_protein_kinase%2C_putative|TcYC6_0050150-TcYC6_0050160|intergenic_region|TcYC6_0050150-TcYC6_0050160|||n.228719G>T||||||	GT:AD:DP:GQ:PL:SB
TcYC6_Chr11	228733	.	C	T	674.77	.	BaseQRankSum=-0.602;ClippingRankSum=0.000;DP=49;ExcessHet=3.0103;MLEAC=1,0;MLEAF=0.500,0.00;MQRankSum=-0.946;RAW_MQ=86108.00;ReadPosRankSum=-0.468;ANN=T|upstream_gene_variant|MODIFIER|chaperonin_alpha_subunit%2C_putative|TcYC6_0050130|transcript|TcYC6_0050130-RA|protein_coding||c.-4630G>A|||||4630|,T|upstream_gene_variant|MODIFIER|hypothetical_protein|TcYC6_0050140|transcript|TcYC6_0050140-RA|protein_coding||c.-3426G>A|||||3426|,T|upstream_gene_variant|MODIFIER|glucosamine-6-phosphate_isomerase%2C_putative|TcYC6_0050150|transcript|TcYC6_0050150-RA|protein_coding||c.-1611G>A|||||1611|,T|downstream_gene_variant|MODIFIER|mitogen-activated_protein_kinase%2C_putative|TcYC6_0050160|transcript|TcYC6_0050160-RA|protein_coding||c.*68G>A|||||68|,T|downstream_gene_variant|MODIFIER|hypothetical_protein%2C_conserved|TcYC6_0050170|transcript|TcYC6_0050170-RA|protein_coding||c.*2559G>A|||||2559|,T|intergenic_region|MODIFIER|glucosamine-6-phosphate_isomerase%2C_putative-mitogen-activated_protein_kinase%2C_putative|TcYC6_0050150-TcYC6_0050160|intergenic_region|TcYC6_0050150-TcYC6_0050160|||n.228733C>T||||||	GT:AD:DP:GQ:PL:SB
TcYC6_Chr11	228734	.	CA	C	112.73	.	BaseQRankSum=1.719;ClippingRankSum=0.000;DP=53;ExcessHet=3.0103;MLEAC=1,0,0;MLEAF=0.500,0.00,0.00;MQRankSum=0.918;RAW_MQ=93164.00;ReadPosRankSum=1.380;ANN=C|upstream_gene_variant|MODIFIER|chaperonin_alpha_subunit%2C_putative|TcYC6_0050130|transcript|TcYC6_0050130-RA|protein_coding||c.-4632delT|||||4632|,C|upstream_gene_variant|MODIFIER|hypothetical_protein|TcYC6_0050140|transcript|TcYC6_0050140-RA|protein_coding||c.-3428delT|||||3428|,C|upstream_gene_variant|MODIFIER|glucosamine-6-phosphate_isomerase%2C_putative|TcYC6_0050150|transcript|TcYC6_0050150-RA|protein_coding||c.-1613delT|||||1613|,C|downstream_gene_variant|MODIFIER|mitogen-activated_protein_kinase%2C_putative|TcYC6_0050160|transcript|TcYC6_0050160-RA|protein_coding||c.*66delT|||||66|,C|downstream_gene_variant|MODIFIER|hypothetical_protein%2C_conserved|TcYC6_0050170|transcript|TcYC6_0050170-RA|protein_coding||c.*2557delT|||||2557|,C|intergenic_region|MODIFIER|glucosamine-6-phosphate_isomerase%2C_putative-mitogen-activated_protein_kinase%2C_putative|TcYC6_0050150-TcYC6_0050160|intergenic_region|TcYC6_0050150-TcYC6_0050160|||n.228735delA||||||	GT:AD:DP:GQ:PL:SB
TcYC6_Chr11	229281	.	C	T	881.77	.	BaseQRankSum=-1.192;ClippingRankSum=0.000;DP=81;ExcessHet=3.0103;MLEAC=1,0;MLEAF=0.500,0.00;MQRankSum=0.000;RAW_MQ=142884.00;ReadPosRankSum=0.692;ANN=T|synonymous_variant|LOW|mitogen-activated_protein_kinase%2C_putative|TcYC6_0050160|transcript|TcYC6_0050160-RA|protein_coding|1/1|c.1476G>A|p.Gln492Gln|1476/1956|1476/1956|492/651||,T|upstream_gene_variant|MODIFIER|hypothetical_protein|TcYC6_0050140|transcript|TcYC6_0050140-RA|protein_coding||c.-3974G>A|||||3974|,T|upstream_gene_variant|MODIFIER|glucosamine-6-phosphate_isomerase%2C_putative|TcYC6_0050150|transcript|TcYC6_0050150-RA|protein_coding||c.-2159G>A|||||2159|,T|downstream_gene_variant|MODIFIER|hypothetical_protein%2C_conserved|TcYC6_0050170|transcript|TcYC6_0050170-RA|protein_coding||c.*2011G>A|||||2011|,T|downstream_gene_variant|MODIFIER|dynein_light_intermediate_chain%2C_putative|TcYC6_0050180|transcript|TcYC6_0050180-RA|protein_coding||c.*4912G>A|||||4912|	GT:AD:DP:GQ:PL:SB
TcYC6_Chr11	229509	.	T	C	1023.77	.	BaseQRankSum=0.917;ClippingRankSum=0.000;DP=75;ExcessHet=3.0103;MLEAC=1,0;MLEAF=0.500,0.00;MQRankSum=0.000;RAW_MQ=132300.00;ReadPosRankSum=0.044;ANN=C|synonymous_variant|LOW|mitogen-activated_protein_kinase%2C_putative|TcYC6_0050160|transcript|TcYC6_0050160-RA|protein_coding|1/1|c.1248A>G|p.Thr416Thr|1248/1956|1248/1956|416/651||,C|upstream_gene_variant|MODIFIER|hypothetical_protein|TcYC6_0050140|transcript|TcYC6_0050140-RA|protein_coding||c.-4202A>G|||||4202|,C|upstream_gene_variant|MODIFIER|glucosamine-6-phosphate_isomerase%2C_putative|TcYC6_0050150|transcript|TcYC6_0050150-RA|protein_coding||c.-2387A>G|||||2387|,C|downstream_gene_variant|MODIFIER|hypothetical_protein%2C_conserved|TcYC6_0050170|transcript|TcYC6_0050170-RA|protein_coding||c.*1783A>G|||||1783|,C|downstream_gene_variant|MODIFIER|dynein_light_intermediate_chain%2C_putative|TcYC6_0050180|transcript|TcYC6_0050180-RA|protein_coding||c.*4684A>G|||||4684|	GT:AD:DP:GQ:PL:SB
TcYC6_Chr11	229768	.	G	A	879.77	.	BaseQRankSum=1.599;ClippingRankSum=0.000;DP=63;ExcessHet=3.0103;MLEAC=1,0;MLEAF=0.500,0.00;MQRankSum=0.000;RAW_MQ=111132.00;ReadPosRankSum=-0.693;ANN=A|missense_variant|MODERATE|mitogen-activated_protein_kinase%2C_putative|TcYC6_0050160|transcript|TcYC6_0050160-RA|protein_coding|1/1|c.989C>T|p.Pro330Leu|989/1956|989/1956|330/651||,A|upstream_gene_variant|MODIFIER|hypothetical_protein|TcYC6_0050140|transcript|TcYC6_0050140-RA|protein_coding||c.-4461C>T|||||4461|,A|upstream_gene_variant|MODIFIER|glucosamine-6-phosphate_isomerase%2C_putative|TcYC6_0050150|transcript|TcYC6_0050150-RA|protein_coding||c.-2646C>T|||||2646|,A|downstream_gene_variant|MODIFIER|hypothetical_protein%2C_conserved|TcYC6_0050170|transcript|TcYC6_0050170-RA|protein_coding||c.*1524C>T|||||1524|,A|downstream_gene_variant|MODIFIER|dynein_light_intermediate_chain%2C_putative|TcYC6_0050180|transcript|TcYC6_0050180-RA|protein_coding||c.*4425C>T|||||4425|	GT:AD:DP:GQ:PL:SB
TcYC6_Chr11	230145	.	A	G	1342.77	.	BaseQRankSum=0.231;ClippingRankSum=0.000;DP=75;ExcessHet=3.0103;MLEAC=1,0;MLEAF=0.500,0.00;MQRankSum=0.000;RAW_MQ=132300.00;ReadPosRankSum=0.665;ANN=G|synonymous_variant|LOW|mitogen-activated_protein_kinase%2C_putative|TcYC6_0050160|transcript|TcYC6_0050160-RA|protein_coding|1/1|c.612T>C|p.Asp204Asp|612/1956|612/1956|204/651||,G|upstream_gene_variant|MODIFIER|hypothetical_protein|TcYC6_0050140|transcript|TcYC6_0050140-RA|protein_coding||c.-4838T>C|||||4838|,G|upstream_gene_variant|MODIFIER|glucosamine-6-phosphate_isomerase%2C_putative|TcYC6_0050150|transcript|TcYC6_0050150-RA|protein_coding||c.-3023T>C|||||3023|,G|downstream_gene_variant|MODIFIER|hypothetical_protein%2C_conserved|TcYC6_0050170|transcript|TcYC6_0050170-RA|protein_coding||c.*1147T>C|||||1147|,G|downstream_gene_variant|MODIFIER|dynein_light_intermediate_chain%2C_putative|TcYC6_0050180|transcript|TcYC6_0050180-RA|protein_coding||c.*4048T>C|||||4048|	GT:AD:DP:GQ:PL:SB
TcYC6_Chr11	230172	.	C	A	1321.77	.	BaseQRankSum=0.806;ClippingRankSum=0.000;DP=71;ExcessHet=3.0103;MLEAC=1,0;MLEAF=0.500,0.00;MQRankSum=0.000;RAW_MQ=125244.00;ReadPosRankSum=-1.896;ANN=A|synonymous_variant|LOW|mitogen-activated_protein_kinase%2C_putative|TcYC6_0050160|transcript|TcYC6_0050160-RA|protein_coding|1/1|c.585G>T|p.Ser195Ser|585/1956|585/1956|195/651||,A|upstream_gene_variant|MODIFIER|hypothetical_protein|TcYC6_0050140|transcript|TcYC6_0050140-RA|protein_coding||c.-4865G>T|||||4865|,A|upstream_gene_variant|MODIFIER|glucosamine-6-phosphate_isomerase%2C_putative|TcYC6_0050150|transcript|TcYC6_0050150-RA|protein_coding||c.-3050G>T|||||3050|,A|downstream_gene_variant|MODIFIER|hypothetical_protein%2C_conserved|TcYC6_0050170|transcript|TcYC6_0050170-RA|protein_coding||c.*1120G>T|||||1120|,A|downstream_gene_variant|MODIFIER|dynein_light_intermediate_chain%2C_putative|TcYC6_0050180|transcript|TcYC6_0050180-RA|protein_coding||c.*4021G>T|||||4021|	GT:AD:DP:GQ:PL:SB
TcYC6_Chr11	230429	.	G	A	1066.77	.	BaseQRankSum=0.506;ClippingRankSum=0.000;DP=75;ExcessHet=3.0103;MLEAC=1,0;MLEAF=0.500,0.00;MQRankSum=0.000;RAW_MQ=132300.00;ReadPosRankSum=1.010;ANN=A|synonymous_variant|LOW|mitogen-activated_protein_kinase%2C_putative|TcYC6_0050160|transcript|TcYC6_0050160-RA|protein_coding|1/1|c.328C>T|p.Leu110Leu|328/1956|328/1956|110/651||,A|upstream_gene_variant|MODIFIER|glucosamine-6-phosphate_isomerase%2C_putative|TcYC6_0050150|transcript|TcYC6_0050150-RA|protein_coding||c.-3307C>T|||||3307|,A|downstream_gene_variant|MODIFIER|hypothetical_protein%2C_conserved|TcYC6_0050170|transcript|TcYC6_0050170-RA|protein_coding||c.*863C>T|||||863|,A|downstream_gene_variant|MODIFIER|dynein_light_intermediate_chain%2C_putative|TcYC6_0050180|transcript|TcYC6_0050180-RA|protein_coding||c.*3764C>T|||||3764|	GT:AD:DP:GQ:PL:SB
TcYC6_Chr11	230781	.	A	C	0	.	BaseQRankSum=-2.476;ClippingRankSum=0.000;DP=36;ExcessHet=3.0103;MLEAC=0,0;MLEAF=0.00,0.00;MQRankSum=0.000;RAW_MQ=63504.00;ReadPosRankSum=-1.182;ANN=C|upstream_gene_variant|MODIFIER|glucosamine-6-phosphate_isomerase%2C_putative|TcYC6_0050150|transcript|TcYC6_0050150-RA|protein_coding||c.-3659T>G|||||3659|,C|upstream_gene_variant|MODIFIER|mitogen-activated_protein_kinase%2C_putative|TcYC6_0050160|transcript|TcYC6_0050160-RA|protein_coding||c.-25T>G|||||25|,C|downstream_gene_variant|MODIFIER|hypothetical_protein%2C_conserved|TcYC6_0050170|transcript|TcYC6_0050170-RA|protein_coding||c.*511T>G|||||511|,C|downstream_gene_variant|MODIFIER|dynein_light_intermediate_chain%2C_putative|TcYC6_0050180|transcript|TcYC6_0050180-RA|protein_coding||c.*3412T>G|||||3412|,C|intergenic_region|MODIFIER|mitogen-activated_protein_kinase%2C_putative-hypothetical_protein%2C_conserved|TcYC6_0050160-TcYC6_0050170|intergenic_region|TcYC6_0050160-TcYC6_0050170|||n.230781A>C||||||	GT:AD:DP:GQ:PGT:PID:PL:SB
TcYC6_Chr11	230904	.	G	C	883.77	.	BaseQRankSum=-0.443;ClippingRankSum=0.000;DP=46;ExcessHet=3.0103;MLEAC=1,0;MLEAF=0.500,0.00;MQRankSum=0.000;RAW_MQ=81144.00;ReadPosRankSum=-0.263;ANN=C|upstream_gene_variant|MODIFIER|glucosamine-6-phosphate_isomerase%2C_putative|TcYC6_0050150|transcript|TcYC6_0050150-RA|protein_coding||c.-3782C>G|||||3782|,C|upstream_gene_variant|MODIFIER|mitogen-activated_protein_kinase%2C_putative|TcYC6_0050160|transcript|TcYC6_0050160-RA|protein_coding||c.-148C>G|||||148|,C|downstream_gene_variant|MODIFIER|hypothetical_protein%2C_conserved|TcYC6_0050170|transcript|TcYC6_0050170-RA|protein_coding||c.*388C>G|||||388|,C|downstream_gene_variant|MODIFIER|dynein_light_intermediate_chain%2C_putative|TcYC6_0050180|transcript|TcYC6_0050180-RA|protein_coding||c.*3289C>G|||||3289|,C|intergenic_region|MODIFIER|mitogen-activated_protein_kinase%2C_putative-hypothetical_protein%2C_conserved|TcYC6_0050160-TcYC6_0050170|intergenic_region|TcYC6_0050160-TcYC6_0050170|||n.230904G>C||||||	GT:AD:DP:GQ:PL:SB
TcYC6_Chr11	231081	.	CAA	C	1224.73	.	BaseQRankSum=-0.954;ClippingRankSum=0.000;DP=52;ExcessHet=3.0103;MLEAC=1,1,0;MLEAF=0.500,0.500,0.00;MQRankSum=0.000;RAW_MQ=91564.00;ReadPosRankSum=-0.236;ANN=C|upstream_gene_variant|MODIFIER|glucosamine-6-phosphate_isomerase%2C_putative|TcYC6_0050150|transcript|TcYC6_0050150-RA|protein_coding||c.-3961_-3960delTT|||||3960|,C|upstream_gene_variant|MODIFIER|mitogen-activated_protein_kinase%2C_putative|TcYC6_0050160|transcript|TcYC6_0050160-RA|protein_coding||c.-327_-326delTT|||||326|,C|downstream_gene_variant|MODIFIER|hypothetical_protein%2C_conserved|TcYC6_0050170|transcript|TcYC6_0050170-RA|protein_coding||c.*209_*210delTT|||||210|,C|downstream_gene_variant|MODIFIER|dynein_light_intermediate_chain%2C_putative|TcYC6_0050180|transcript|TcYC6_0050180-RA|protein_coding||c.*3110_*3111delTT|||||3111|,C|intergenic_region|MODIFIER|mitogen-activated_protein_kinase%2C_putative-hypothetical_protein%2C_conserved|TcYC6_0050160-TcYC6_0050170|intergenic_region|TcYC6_0050160-TcYC6_0050170|||n.231082_231083delAA||||||	GT:AD:DP:GQ:PL:SB
TcYC6_Chr11	231196	.	G	A	996.77	.	BaseQRankSum=-0.840;ClippingRankSum=0.000;DP=65;ExcessHet=3.0103;MLEAC=1,0;MLEAF=0.500,0.00;MQRankSum=0.000;RAW_MQ=114660.00;ReadPosRankSum=-0.084;ANN=A|upstream_gene_variant|MODIFIER|glucosamine-6-phosphate_isomerase%2C_putative|TcYC6_0050150|transcript|TcYC6_0050150-RA|protein_coding||c.-4074C>T|||||4074|,A|upstream_gene_variant|MODIFIER|mitogen-activated_protein_kinase%2C_putative|TcYC6_0050160|transcript|TcYC6_0050160-RA|protein_coding||c.-440C>T|||||440|,A|downstream_gene_variant|MODIFIER|hypothetical_protein%2C_conserved|TcYC6_0050170|transcript|TcYC6_0050170-RA|protein_coding||c.*96C>T|||||96|,A|downstream_gene_variant|MODIFIER|dynein_light_intermediate_chain%2C_putative|TcYC6_0050180|transcript|TcYC6_0050180-RA|protein_coding||c.*2997C>T|||||2997|,A|intergenic_region|MODIFIER|mitogen-activated_protein_kinase%2C_putative-hypothetical_protein%2C_conserved|TcYC6_0050160-TcYC6_0050170|intergenic_region|TcYC6_0050160-TcYC6_0050170|||n.231196G>A||||||	GT:AD:DP:GQ:PL:SB
TcYC6_Chr11	231326	.	C	T	1470.77	.	BaseQRankSum=-2.351;ClippingRankSum=0.000;DP=78;ExcessHet=3.0103;MLEAC=1,0;MLEAF=0.500,0.00;MQRankSum=-0.876;RAW_MQ=137428.00;ReadPosRankSum=0.032;ANN=T|missense_variant|MODERATE|hypothetical_protein%2C_conserved|TcYC6_0050170|transcript|TcYC6_0050170-RA|protein_coding|1/1|c.2384G>A|p.Gly795Asp|2384/2418|2384/2418|795/805||,T|upstream_gene_variant|MODIFIER|glucosamine-6-phosphate_isomerase%2C_putative|TcYC6_0050150|transcript|TcYC6_0050150-RA|protein_coding||c.-4204G>A|||||4204|,T|upstream_gene_variant|MODIFIER|mitogen-activated_protein_kinase%2C_putative|TcYC6_0050160|transcript|TcYC6_0050160-RA|protein_coding||c.-570G>A|||||570|,T|downstream_gene_variant|MODIFIER|dynein_light_intermediate_chain%2C_putative|TcYC6_0050180|transcript|TcYC6_0050180-RA|protein_coding||c.*2867G>A|||||2867|	GT:AD:DP:GQ:PL:SB
TcYC6_Chr11	232642	.	A	G	1251.77	.	BaseQRankSum=-0.169;ClippingRankSum=0.000;DP=75;ExcessHet=3.0103;MLEAC=1,0;MLEAF=0.500,0.00;MQRankSum=0.000;RAW_MQ=132300.00;ReadPosRankSum=-0.056;ANN=G|synonymous_variant|LOW|hypothetical_protein%2C_conserved|TcYC6_0050170|transcript|TcYC6_0050170-RA|protein_coding|1/1|c.1068T>C|p.Asp356Asp|1068/2418|1068/2418|356/805||,G|upstream_gene_variant|MODIFIER|mitogen-activated_protein_kinase%2C_putative|TcYC6_0050160|transcript|TcYC6_0050160-RA|protein_coding||c.-1886T>C|||||1886|,G|downstream_gene_variant|MODIFIER|dynein_light_intermediate_chain%2C_putative|TcYC6_0050180|transcript|TcYC6_0050180-RA|protein_coding||c.*1551T>C|||||1551|	GT:AD:DP:GQ:PL:SB
TcYC6_Chr11	232963	.	A	C	999.77	.	BaseQRankSum=-0.217;ClippingRankSum=0.000;DP=57;ExcessHet=3.0103;MLEAC=1,0;MLEAF=0.500,0.00;MQRankSum=0.000;RAW_MQ=100548.00;ReadPosRankSum=-1.267;ANN=C|synonymous_variant|LOW|hypothetical_protein%2C_conserved|TcYC6_0050170|transcript|TcYC6_0050170-RA|protein_coding|1/1|c.747T>G|p.Ser249Ser|747/2418|747/2418|249/805||,C|upstream_gene_variant|MODIFIER|mitogen-activated_protein_kinase%2C_putative|TcYC6_0050160|transcript|TcYC6_0050160-RA|protein_coding||c.-2207T>G|||||2207|,C|downstream_gene_variant|MODIFIER|dynein_light_intermediate_chain%2C_putative|TcYC6_0050180|transcript|TcYC6_0050180-RA|protein_coding||c.*1230T>G|||||1230|	GT:AD:DP:GQ:PL:SB
TcYC6_Chr11	233171	.	C	T	950.77	.	BaseQRankSum=0.406;ClippingRankSum=0.000;DP=54;ExcessHet=3.0103;MLEAC=1,0;MLEAF=0.500,0.00;MQRankSum=0.000;RAW_MQ=95256.00;ReadPosRankSum=-0.753;ANN=T|missense_variant|MODERATE|hypothetical_protein%2C_conserved|TcYC6_0050170|transcript|TcYC6_0050170-RA|protein_coding|1/1|c.539G>A|p.Gly180Asp|539/2418|539/2418|180/805||,T|upstream_gene_variant|MODIFIER|mitogen-activated_protein_kinase%2C_putative|TcYC6_0050160|transcript|TcYC6_0050160-RA|protein_coding||c.-2415G>A|||||2415|,T|downstream_gene_variant|MODIFIER|dynein_light_intermediate_chain%2C_putative|TcYC6_0050180|transcript|TcYC6_0050180-RA|protein_coding||c.*1022G>A|||||1022|	GT:AD:DP:GQ:PL:SB
TcYC6_Chr11	233385	.	C	T	1140.77	.	BaseQRankSum=-1.185;ClippingRankSum=0.000;DP=68;ExcessHet=3.0103;MLEAC=1,0;MLEAF=0.500,0.00;MQRankSum=0.000;RAW_MQ=119952.00;ReadPosRankSum=-0.572;ANN=T|missense_variant|MODERATE|hypothetical_protein%2C_conserved|TcYC6_0050170|transcript|TcYC6_0050170-RA|protein_coding|1/1|c.325G>A|p.Ala109Thr|325/2418|325/2418|109/805||,T|upstream_gene_variant|MODIFIER|mitogen-activated_protein_kinase%2C_putative|TcYC6_0050160|transcript|TcYC6_0050160-RA|protein_coding||c.-2629G>A|||||2629|,T|downstream_gene_variant|MODIFIER|dynein_light_intermediate_chain%2C_putative|TcYC6_0050180|transcript|TcYC6_0050180-RA|protein_coding||c.*808G>A|||||808|	GT:AD:DP:GQ:PL:SB
TcYC6_Chr11	233488	.	T	C	1020.77	.	BaseQRankSum=0.420;ClippingRankSum=0.000;DP=68;ExcessHet=3.0103;MLEAC=1,0;MLEAF=0.500,0.00;MQRankSum=-1.734;RAW_MQ=119624.00;ReadPosRankSum=-0.428;ANN=C|missense_variant|MODERATE|hypothetical_protein%2C_conserved|TcYC6_0050170|transcript|TcYC6_0050170-RA|protein_coding|1/1|c.222A>G|p.Ile74Met|222/2418|222/2418|74/805||,C|upstream_gene_variant|MODIFIER|mitogen-activated_protein_kinase%2C_putative|TcYC6_0050160|transcript|TcYC6_0050160-RA|protein_coding||c.-2732A>G|||||2732|,C|downstream_gene_variant|MODIFIER|dynein_light_intermediate_chain%2C_putative|TcYC6_0050180|transcript|TcYC6_0050180-RA|protein_coding||c.*705A>G|||||705|	GT:AD:DP:GQ:PGT:PID:PL:SB
TcYC6_Chr11	233497	.	C	A	1036.77	.	BaseQRankSum=-1.861;ClippingRankSum=0.000;DP=73;ExcessHet=3.0103;MLEAC=1,0;MLEAF=0.500,0.00;MQRankSum=-1.734;RAW_MQ=128444.00;ReadPosRankSum=0.566;ANN=A|missense_variant|MODERATE|hypothetical_protein%2C_conserved|TcYC6_0050170|transcript|TcYC6_0050170-RA|protein_coding|1/1|c.213G>T|p.Lys71Asn|213/2418|213/2418|71/805||,A|upstream_gene_variant|MODIFIER|mitogen-activated_protein_kinase%2C_putative|TcYC6_0050160|transcript|TcYC6_0050160-RA|protein_coding||c.-2741G>T|||||2741|,A|downstream_gene_variant|MODIFIER|dynein_light_intermediate_chain%2C_putative|TcYC6_0050180|transcript|TcYC6_0050180-RA|protein_coding||c.*696G>T|||||696|	GT:AD:DP:GQ:PGT:PID:PL:SB
TcYC6_Chr11	233627	.	C	G	891.77	.	BaseQRankSum=-0.679;ClippingRankSum=0.000;DP=76;ExcessHet=3.0103;MLEAC=1,0;MLEAF=0.500,0.00;MQRankSum=0.000;RAW_MQ=134064.00;ReadPosRankSum=0.846;ANN=G|missense_variant|MODERATE|hypothetical_protein%2C_conserved|TcYC6_0050170|transcript|TcYC6_0050170-RA|protein_coding|1/1|c.83G>C|p.Gly28Ala|83/2418|83/2418|28/805||,G|upstream_gene_variant|MODIFIER|mitogen-activated_protein_kinase%2C_putative|TcYC6_0050160|transcript|TcYC6_0050160-RA|protein_coding||c.-2871G>C|||||2871|,G|downstream_gene_variant|MODIFIER|dynein_light_intermediate_chain%2C_putative|TcYC6_0050180|transcript|TcYC6_0050180-RA|protein_coding||c.*566G>C|||||566|	GT:AD:DP:GQ:PL:SB
TcYC6_Chr11	233759	.	T	C	672.77	.	BaseQRankSum=-0.046;ClippingRankSum=0.000;DP=45;ExcessHet=3.0103;MLEAC=1,0;MLEAF=0.500,0.00;MQRankSum=-4.586;RAW_MQ=68845.00;ReadPosRankSum=1.116;ANN=C|upstream_gene_variant|MODIFIER|mitogen-activated_protein_kinase%2C_putative|TcYC6_0050160|transcript|TcYC6_0050160-RA|protein_coding||c.-3003A>G|||||3003|,C|upstream_gene_variant|MODIFIER|hypothetical_protein%2C_conserved|TcYC6_0050170|transcript|TcYC6_0050170-RA|protein_coding||c.-50A>G|||||50|,C|downstream_gene_variant|MODIFIER|dynein_light_intermediate_chain%2C_putative|TcYC6_0050180|transcript|TcYC6_0050180-RA|protein_coding||c.*434A>G|||||434|,C|intergenic_region|MODIFIER|hypothetical_protein%2C_conserved-dynein_light_intermediate_chain%2C_putative|TcYC6_0050170-TcYC6_0050180|intergenic_region|TcYC6_0050170-TcYC6_0050180|||n.233759T>C||||||	GT:AD:DP:GQ:PGT:PID:PL:SB
TcYC6_Chr11	233770	.	G	T	678.77	.	BaseQRankSum=-0.597;ClippingRankSum=0.000;DP=49;ExcessHet=3.0103;MLEAC=1,0;MLEAF=0.500,0.00;MQRankSum=-5.002;RAW_MQ=75737.00;ReadPosRankSum=1.345;ANN=T|upstream_gene_variant|MODIFIER|mitogen-activated_protein_kinase%2C_putative|TcYC6_0050160|transcript|TcYC6_0050160-RA|protein_coding||c.-3014C>A|||||3014|,T|upstream_gene_variant|MODIFIER|hypothetical_protein%2C_conserved|TcYC6_0050170|transcript|TcYC6_0050170-RA|protein_coding||c.-61C>A|||||61|,T|downstream_gene_variant|MODIFIER|dynein_light_intermediate_chain%2C_putative|TcYC6_0050180|transcript|TcYC6_0050180-RA|protein_coding||c.*423C>A|||||423|,T|intergenic_region|MODIFIER|hypothetical_protein%2C_conserved-dynein_light_intermediate_chain%2C_putative|TcYC6_0050170-TcYC6_0050180|intergenic_region|TcYC6_0050170-TcYC6_0050180|||n.233770G>T||||||	GT:AD:DP:GQ:PGT:PID:PL:SB
TcYC6_Chr11	233781	.	CAAAA	C	1682.73	.	DP=63;ExcessHet=3.0103;MLEAC=1,0,1,0;MLEAF=0.500,0.00,0.500,0.00;RAW_MQ=97073.00;ANN=C|upstream_gene_variant|MODIFIER|mitogen-activated_protein_kinase%2C_putative|TcYC6_0050160|transcript|TcYC6_0050160-RA|protein_coding||c.-3029_-3026delTTTT|||||3026|,C|upstream_gene_variant|MODIFIER|hypothetical_protein%2C_conserved|TcYC6_0050170|transcript|TcYC6_0050170-RA|protein_coding||c.-76_-73delTTTT|||||73|,C|downstream_gene_variant|MODIFIER|dynein_light_intermediate_chain%2C_putative|TcYC6_0050180|transcript|TcYC6_0050180-RA|protein_coding||c.*408_*411delTTTT|||||411|,C|intergenic_region|MODIFIER|hypothetical_protein%2C_conserved-dynein_light_intermediate_chain%2C_putative|TcYC6_0050170-TcYC6_0050180|intergenic_region|TcYC6_0050170-TcYC6_0050180|||n.233782_233785delAAAA||||||	GT:AD:DP:GQ:PL:SB
TcYC6_Chr11	233898	.	C	A	920.77	.	BaseQRankSum=-0.847;ClippingRankSum=0.000;DP=62;ExcessHet=3.0103;MLEAC=1,0;MLEAF=0.500,0.00;MQRankSum=-3.628;RAW_MQ=103585.00;ReadPosRankSum=0.453;ANN=A|upstream_gene_variant|MODIFIER|mitogen-activated_protein_kinase%2C_putative|TcYC6_0050160|transcript|TcYC6_0050160-RA|protein_coding||c.-3142G>T|||||3142|,A|upstream_gene_variant|MODIFIER|hypothetical_protein%2C_conserved|TcYC6_0050170|transcript|TcYC6_0050170-RA|protein_coding||c.-189G>T|||||189|,A|downstream_gene_variant|MODIFIER|dynein_light_intermediate_chain%2C_putative|TcYC6_0050180|transcript|TcYC6_0050180-RA|protein_coding||c.*295G>T|||||295|,A|intergenic_region|MODIFIER|hypothetical_protein%2C_conserved-dynein_light_intermediate_chain%2C_putative|TcYC6_0050170-TcYC6_0050180|intergenic_region|TcYC6_0050170-TcYC6_0050180|||n.233898C>A||||||	GT:AD:DP:GQ:PL:SB
TcYC6_Chr11	233949	.	A	G	1055.77	.	BaseQRankSum=0.694;ClippingRankSum=0.000;DP=65;ExcessHet=3.0103;MLEAC=1,0;MLEAF=0.500,0.00;MQRankSum=-3.841;RAW_MQ=109573.00;ReadPosRankSum=-0.879;ANN=G|upstream_gene_variant|MODIFIER|mitogen-activated_protein_kinase%2C_putative|TcYC6_0050160|transcript|TcYC6_0050160-RA|protein_coding||c.-3193T>C|||||3193|,G|upstream_gene_variant|MODIFIER|hypothetical_protein%2C_conserved|TcYC6_0050170|transcript|TcYC6_0050170-RA|protein_coding||c.-240T>C|||||240|,G|downstream_gene_variant|MODIFIER|dynein_light_intermediate_chain%2C_putative|TcYC6_0050180|transcript|TcYC6_0050180-RA|protein_coding||c.*244T>C|||||244|,G|intergenic_region|MODIFIER|hypothetical_protein%2C_conserved-dynein_light_intermediate_chain%2C_putative|TcYC6_0050170-TcYC6_0050180|intergenic_region|TcYC6_0050170-TcYC6_0050180|||n.233949A>G||||||	GT:AD:DP:GQ:PL:SB
TcYC6_Chr11	233976	.	GA	G	764.73	.	BaseQRankSum=0.440;ClippingRankSum=0.000;DP=78;ExcessHet=3.0103;MLEAC=0,1,0;MLEAF=0.00,0.500,0.00;MQRankSum=-3.950;RAW_MQ=128449.00;ReadPosRankSum=-1.918;ANN=G|upstream_gene_variant|MODIFIER|mitogen-activated_protein_kinase%2C_putative|TcYC6_0050160|transcript|TcYC6_0050160-RA|protein_coding||c.-3221delT|||||3221|,G|upstream_gene_variant|MODIFIER|hypothetical_protein%2C_conserved|TcYC6_0050170|transcript|TcYC6_0050170-RA|protein_coding||c.-268delT|||||268|,G|downstream_gene_variant|MODIFIER|dynein_light_intermediate_chain%2C_putative|TcYC6_0050180|transcript|TcYC6_0050180-RA|protein_coding||c.*216delT|||||216|,G|intergenic_region|MODIFIER|hypothetical_protein%2C_conserved-dynein_light_intermediate_chain%2C_putative|TcYC6_0050170-TcYC6_0050180|intergenic_region|TcYC6_0050170-TcYC6_0050180|||n.233977delA||||||	GT:AD:DP:GQ:PL:SB
TcYC6_Chr11	234005	.	T	C	1262.77	.	BaseQRankSum=0.128;ClippingRankSum=0.000;DP=76;ExcessHet=3.0103;MLEAC=1,0;MLEAF=0.500,0.00;MQRankSum=-3.620;RAW_MQ=126437.00;ReadPosRankSum=1.352;ANN=C|upstream_gene_variant|MODIFIER|mitogen-activated_protein_kinase%2C_putative|TcYC6_0050160|transcript|TcYC6_0050160-RA|protein_coding||c.-3249A>G|||||3249|,C|upstream_gene_variant|MODIFIER|hypothetical_protein%2C_conserved|TcYC6_0050170|transcript|TcYC6_0050170-RA|protein_coding||c.-296A>G|||||296|,C|downstream_gene_variant|MODIFIER|dynein_light_intermediate_chain%2C_putative|TcYC6_0050180|transcript|TcYC6_0050180-RA|protein_coding||c.*188A>G|||||188|,C|intergenic_region|MODIFIER|hypothetical_protein%2C_conserved-dynein_light_intermediate_chain%2C_putative|TcYC6_0050170-TcYC6_0050180|intergenic_region|TcYC6_0050170-TcYC6_0050180|||n.234005T>C||||||	GT:AD:DP:GQ:PL:SB
TcYC6_Chr11	234060	.	C	A	1017.77	.	BaseQRankSum=-2.205;ClippingRankSum=0.000;DP=70;ExcessHet=3.0103;MLEAC=1,0;MLEAF=0.500,0.00;MQRankSum=-2.225;RAW_MQ=121636.00;ReadPosRankSum=0.830;ANN=A|upstream_gene_variant|MODIFIER|mitogen-activated_protein_kinase%2C_putative|TcYC6_0050160|transcript|TcYC6_0050160-RA|protein_coding||c.-3304G>T|||||3304|,A|upstream_gene_variant|MODIFIER|hypothetical_protein%2C_conserved|TcYC6_0050170|transcript|TcYC6_0050170-RA|protein_coding||c.-351G>T|||||351|,A|downstream_gene_variant|MODIFIER|dynein_light_intermediate_chain%2C_putative|TcYC6_0050180|transcript|TcYC6_0050180-RA|protein_coding||c.*133G>T|||||133|,A|intergenic_region|MODIFIER|hypothetical_protein%2C_conserved-dynein_light_intermediate_chain%2C_putative|TcYC6_0050170-TcYC6_0050180|intergenic_region|TcYC6_0050170-TcYC6_0050180|||n.234060C>A||||||	GT:AD:DP:GQ:PL:SB
TcYC6_Chr11	234526	.	G	A	1285.77	.	BaseQRankSum=0.420;ClippingRankSum=0.000;DP=71;ExcessHet=3.0103;MLEAC=1,0;MLEAF=0.500,0.00;MQRankSum=0.000;RAW_MQ=125244.00;ReadPosRankSum=-0.331;ANN=A|synonymous_variant|LOW|dynein_light_intermediate_chain%2C_putative|TcYC6_0050180|transcript|TcYC6_0050180-RA|protein_coding|1/1|c.936C>T|p.Val312Val|936/1269|936/1269|312/422||,A|upstream_gene_variant|MODIFIER|mitogen-activated_protein_kinase%2C_putative|TcYC6_0050160|transcript|TcYC6_0050160-RA|protein_coding||c.-3770C>T|||||3770|,A|upstream_gene_variant|MODIFIER|hypothetical_protein%2C_conserved|TcYC6_0050170|transcript|TcYC6_0050170-RA|protein_coding||c.-817C>T|||||817|	GT:AD:DP:GQ:PL:SB
TcYC6_Chr11	234586	.	G	A	1572.77	.	BaseQRankSum=-0.506;ClippingRankSum=0.000;DP=84;ExcessHet=3.0103;MLEAC=1,0;MLEAF=0.500,0.00;MQRankSum=0.000;RAW_MQ=148176.00;ReadPosRankSum=1.825;ANN=A|synonymous_variant|LOW|dynein_light_intermediate_chain%2C_putative|TcYC6_0050180|transcript|TcYC6_0050180-RA|protein_coding|1/1|c.876C>T|p.Phe292Phe|876/1269|876/1269|292/422||,A|upstream_gene_variant|MODIFIER|mitogen-activated_protein_kinase%2C_putative|TcYC6_0050160|transcript|TcYC6_0050160-RA|protein_coding||c.-3830C>T|||||3830|,A|upstream_gene_variant|MODIFIER|hypothetical_protein%2C_conserved|TcYC6_0050170|transcript|TcYC6_0050170-RA|protein_coding||c.-877C>T|||||877|	GT:AD:DP:GQ:PL:SB
TcYC6_Chr11	234961	.	C	A	1100.77	.	BaseQRankSum=0.048;ClippingRankSum=0.000;DP=71;ExcessHet=3.0103;MLEAC=1,0;MLEAF=0.500,0.00;MQRankSum=0.000;RAW_MQ=125244.00;ReadPosRankSum=0.405;ANN=A|synonymous_variant|LOW|dynein_light_intermediate_chain%2C_putative|TcYC6_0050180|transcript|TcYC6_0050180-RA|protein_coding|1/1|c.501G>T|p.Leu167Leu|501/1269|501/1269|167/422||,A|upstream_gene_variant|MODIFIER|mitogen-activated_protein_kinase%2C_putative|TcYC6_0050160|transcript|TcYC6_0050160-RA|protein_coding||c.-4205G>T|||||4205|,A|upstream_gene_variant|MODIFIER|hypothetical_protein%2C_conserved|TcYC6_0050170|transcript|TcYC6_0050170-RA|protein_coding||c.-1252G>T|||||1252|,A|downstream_gene_variant|MODIFIER|hypothetical_protein%2C_conserved|TcYC6_0050190|transcript|TcYC6_0050190-RA|protein_coding||c.*4783G>T|||||4783|	GT:AD:DP:GQ:PL:SB
TcYC6_Chr11	235197	.	T	C	1210.77	.	BaseQRankSum=-1.475;ClippingRankSum=0.000;DP=65;ExcessHet=3.0103;MLEAC=1,0;MLEAF=0.500,0.00;MQRankSum=0.000;RAW_MQ=114660.00;ReadPosRankSum=-2.759;ANN=C|missense_variant|MODERATE|dynein_light_intermediate_chain%2C_putative|TcYC6_0050180|transcript|TcYC6_0050180-RA|protein_coding|1/1|c.265A>G|p.Ser89Gly|265/1269|265/1269|89/422||,C|upstream_gene_variant|MODIFIER|mitogen-activated_protein_kinase%2C_putative|TcYC6_0050160|transcript|TcYC6_0050160-RA|protein_coding||c.-4441A>G|||||4441|,C|upstream_gene_variant|MODIFIER|hypothetical_protein%2C_conserved|TcYC6_0050170|transcript|TcYC6_0050170-RA|protein_coding||c.-1488A>G|||||1488|,C|downstream_gene_variant|MODIFIER|hypothetical_protein%2C_conserved|TcYC6_0050190|transcript|TcYC6_0050190-RA|protein_coding||c.*4547A>G|||||4547|	GT:AD:DP:GQ:PL:SB
TcYC6_Chr11	235285	.	T	C	882.77	.	BaseQRankSum=-0.357;ClippingRankSum=0.000;DP=59;ExcessHet=3.0103;MLEAC=1,0;MLEAF=0.500,0.00;MQRankSum=0.000;RAW_MQ=104076.00;ReadPosRankSum=-0.531;ANN=C|synonymous_variant|LOW|dynein_light_intermediate_chain%2C_putative|TcYC6_0050180|transcript|TcYC6_0050180-RA|protein_coding|1/1|c.177A>G|p.Lys59Lys|177/1269|177/1269|59/422||,C|upstream_gene_variant|MODIFIER|mitogen-activated_protein_kinase%2C_putative|TcYC6_0050160|transcript|TcYC6_0050160-RA|protein_coding||c.-4529A>G|||||4529|,C|upstream_gene_variant|MODIFIER|hypothetical_protein%2C_conserved|TcYC6_0050170|transcript|TcYC6_0050170-RA|protein_coding||c.-1576A>G|||||1576|,C|downstream_gene_variant|MODIFIER|hypothetical_protein%2C_conserved|TcYC6_0050190|transcript|TcYC6_0050190-RA|protein_coding||c.*4459A>G|||||4459|	GT:AD:DP:GQ:PL:SB
TcYC6_Chr11	235469	.	A	G	778.77	.	BaseQRankSum=2.682;ClippingRankSum=0.000;DP=57;ExcessHet=3.0103;MLEAC=1,0;MLEAF=0.500,0.00;MQRankSum=0.000;RAW_MQ=100548.00;ReadPosRankSum=1.965;ANN=G|upstream_gene_variant|MODIFIER|mitogen-activated_protein_kinase%2C_putative|TcYC6_0050160|transcript|TcYC6_0050160-RA|protein_coding||c.-4713T>C|||||4713|,G|upstream_gene_variant|MODIFIER|hypothetical_protein%2C_conserved|TcYC6_0050170|transcript|TcYC6_0050170-RA|protein_coding||c.-1760T>C|||||1760|,G|upstream_gene_variant|MODIFIER|dynein_light_intermediate_chain%2C_putative|TcYC6_0050180|transcript|TcYC6_0050180-RA|protein_coding||c.-8T>C|||||8|,G|downstream_gene_variant|MODIFIER|hypothetical_protein%2C_conserved|TcYC6_0050190|transcript|TcYC6_0050190-RA|protein_coding||c.*4275T>C|||||4275|,G|intergenic_region|MODIFIER|dynein_light_intermediate_chain%2C_putative-hypothetical_protein%2C_conserved|TcYC6_0050180-TcYC6_0050190|intergenic_region|TcYC6_0050180-TcYC6_0050190|||n.235469A>G||||||	GT:AD:DP:GQ:PL:SB
TcYC6_Chr11	235575	.	G	A	1143.77	.	BaseQRankSum=-0.594;ClippingRankSum=0.000;DP=63;ExcessHet=3.0103;MLEAC=1,0;MLEAF=0.500,0.00;MQRankSum=1.048;RAW_MQ=110968.00;ReadPosRankSum=-0.323;ANN=A|upstream_gene_variant|MODIFIER|mitogen-activated_protein_kinase%2C_putative|TcYC6_0050160|transcript|TcYC6_0050160-RA|protein_coding||c.-4819C>T|||||4819|,A|upstream_gene_variant|MODIFIER|hypothetical_protein%2C_conserved|TcYC6_0050170|transcript|TcYC6_0050170-RA|protein_coding||c.-1866C>T|||||1866|,A|upstream_gene_variant|MODIFIER|dynein_light_intermediate_chain%2C_putative|TcYC6_0050180|transcript|TcYC6_0050180-RA|protein_coding||c.-114C>T|||||114|,A|downstream_gene_variant|MODIFIER|hypothetical_protein%2C_conserved|TcYC6_0050190|transcript|TcYC6_0050190-RA|protein_coding||c.*4169C>T|||||4169|,A|intergenic_region|MODIFIER|dynein_light_intermediate_chain%2C_putative-hypothetical_protein%2C_conserved|TcYC6_0050180-TcYC6_0050190|intergenic_region|TcYC6_0050180-TcYC6_0050190|||n.235575G>A||||||	GT:AD:DP:GQ:PL:SB
TcYC6_Chr11	235736	.	GAA	G	163.73	.	BaseQRankSum=-1.161;ClippingRankSum=0.000;DP=45;ExcessHet=3.0103;MLEAC=0,1,0;MLEAF=0.00,0.500,0.00;MQRankSum=-2.474;RAW_MQ=78068.00;ReadPosRankSum=0.417;ANN=G|upstream_gene_variant|MODIFIER|mitogen-activated_protein_kinase%2C_putative|TcYC6_0050160|transcript|TcYC6_0050160-RA|protein_coding||c.-4982_-4981delTT|||||4981|,G|upstream_gene_variant|MODIFIER|hypothetical_protein%2C_conserved|TcYC6_0050170|transcript|TcYC6_0050170-RA|protein_coding||c.-2029_-2028delTT|||||2028|,G|upstream_gene_variant|MODIFIER|dynein_light_intermediate_chain%2C_putative|TcYC6_0050180|transcript|TcYC6_0050180-RA|protein_coding||c.-277_-276delTT|||||276|,G|downstream_gene_variant|MODIFIER|hypothetical_protein%2C_conserved|TcYC6_0050190|transcript|TcYC6_0050190-RA|protein_coding||c.*4006_*4007delTT|||||4007|,G|intergenic_region|MODIFIER|dynein_light_intermediate_chain%2C_putative-hypothetical_protein%2C_conserved|TcYC6_0050180-TcYC6_0050190|intergenic_region|TcYC6_0050180-TcYC6_0050190|||n.235737_235738delAA||||||	GT:AD:DP:GQ:PL:SB
TcYC6_Chr11	235779	.	A	G	670.77	.	BaseQRankSum=-0.532;ClippingRankSum=0.000;DP=37;ExcessHet=3.0103;MLEAC=1,0;MLEAF=0.500,0.00;MQRankSum=-2.144;RAW_MQ=63096.00;ReadPosRankSum=-1.278;ANN=G|upstream_gene_variant|MODIFIER|hypothetical_protein%2C_conserved|TcYC6_0050170|transcript|TcYC6_0050170-RA|protein_coding||c.-2070T>C|||||2070|,G|upstream_gene_variant|MODIFIER|dynein_light_intermediate_chain%2C_putative|TcYC6_0050180|transcript|TcYC6_0050180-RA|protein_coding||c.-318T>C|||||318|,G|downstream_gene_variant|MODIFIER|hypothetical_protein%2C_conserved|TcYC6_0050190|transcript|TcYC6_0050190-RA|protein_coding||c.*3965T>C|||||3965|,G|intergenic_region|MODIFIER|dynein_light_intermediate_chain%2C_putative-hypothetical_protein%2C_conserved|TcYC6_0050180-TcYC6_0050190|intergenic_region|TcYC6_0050180-TcYC6_0050190|||n.235779A>G||||||	GT:AD:DP:GQ:PGT:PID:PL:SB
TcYC6_Chr11	235783	.	C	A	708.77	.	BaseQRankSum=0.841;ClippingRankSum=0.000;DP=38;ExcessHet=3.0103;MLEAC=1,0;MLEAF=0.500,0.00;MQRankSum=-2.349;RAW_MQ=64696.00;ReadPosRankSum=-1.652;ANN=A|upstream_gene_variant|MODIFIER|hypothetical_protein%2C_conserved|TcYC6_0050170|transcript|TcYC6_0050170-RA|protein_coding||c.-2074G>T|||||2074|,A|upstream_gene_variant|MODIFIER|dynein_light_intermediate_chain%2C_putative|TcYC6_0050180|transcript|TcYC6_0050180-RA|protein_coding||c.-322G>T|||||322|,A|downstream_gene_variant|MODIFIER|hypothetical_protein%2C_conserved|TcYC6_0050190|transcript|TcYC6_0050190-RA|protein_coding||c.*3961G>T|||||3961|,A|intergenic_region|MODIFIER|dynein_light_intermediate_chain%2C_putative-hypothetical_protein%2C_conserved|TcYC6_0050180-TcYC6_0050190|intergenic_region|TcYC6_0050180-TcYC6_0050190|||n.235783C>A||||||	GT:AD:DP:GQ:PGT:PID:PL:SB
TcYC6_Chr11	235840	.	AAG	A	1194.73	.	BaseQRankSum=-1.376;ClippingRankSum=0.000;DP=62;ExcessHet=3.0103;MLEAC=1,0;MLEAF=0.500,0.00;MQRankSum=3.985;RAW_MQ=102765.00;ReadPosRankSum=0.175;ANN=A|upstream_gene_variant|MODIFIER|hypothetical_protein%2C_conserved|TcYC6_0050170|transcript|TcYC6_0050170-RA|protein_coding||c.-2133_-2132delCT|||||2132|,A|upstream_gene_variant|MODIFIER|dynein_light_intermediate_chain%2C_putative|TcYC6_0050180|transcript|TcYC6_0050180-RA|protein_coding||c.-381_-380delCT|||||380|,A|downstream_gene_variant|MODIFIER|hypothetical_protein%2C_conserved|TcYC6_0050190|transcript|TcYC6_0050190-RA|protein_coding||c.*3902_*3903delCT|||||3903|,A|intergenic_region|MODIFIER|dynein_light_intermediate_chain%2C_putative-hypothetical_protein%2C_conserved|TcYC6_0050180-TcYC6_0050190|intergenic_region|TcYC6_0050180-TcYC6_0050190|||n.235841_235842delAG||||||	GT:AD:DP:GQ:PL:SB
TcYC6_Chr11	235842	.	G	GA	833.73	.	BaseQRankSum=1.798;ClippingRankSum=0.000;DP=62;ExcessHet=3.0103;MLEAC=1,0;MLEAF=0.500,0.00;MQRankSum=-3.966;RAW_MQ=102765.00;ReadPosRankSum=-0.811;ANN=GA|upstream_gene_variant|MODIFIER|hypothetical_protein%2C_conserved|TcYC6_0050170|transcript|TcYC6_0050170-RA|protein_coding||c.-2134_-2133insT|||||2134|,GA|upstream_gene_variant|MODIFIER|dynein_light_intermediate_chain%2C_putative|TcYC6_0050180|transcript|TcYC6_0050180-RA|protein_coding||c.-382_-381insT|||||382|,GA|downstream_gene_variant|MODIFIER|hypothetical_protein%2C_conserved|TcYC6_0050190|transcript|TcYC6_0050190-RA|protein_coding||c.*3901_*3902insT|||||3901|,GA|intergenic_region|MODIFIER|dynein_light_intermediate_chain%2C_putative-hypothetical_protein%2C_conserved|TcYC6_0050180-TcYC6_0050190|intergenic_region|TcYC6_0050180-TcYC6_0050190|||n.235842_235843insA||||||	GT:AD:DP:GQ:PL:SB
TcYC6_Chr11	235869	.	A	G	1121.77	.	BaseQRankSum=0.772;ClippingRankSum=0.000;DP=76;ExcessHet=3.0103;MLEAC=1,0;MLEAF=0.500,0.00;MQRankSum=-3.450;RAW_MQ=126718.00;ReadPosRankSum=-1.887;ANN=G|upstream_gene_variant|MODIFIER|hypothetical_protein%2C_conserved|TcYC6_0050170|transcript|TcYC6_0050170-RA|protein_coding||c.-2160T>C|||||2160|,G|upstream_gene_variant|MODIFIER|dynein_light_intermediate_chain%2C_putative|TcYC6_0050180|transcript|TcYC6_0050180-RA|protein_coding||c.-408T>C|||||408|,G|downstream_gene_variant|MODIFIER|hypothetical_protein%2C_conserved|TcYC6_0050190|transcript|TcYC6_0050190-RA|protein_coding||c.*3875T>C|||||3875|,G|intergenic_region|MODIFIER|dynein_light_intermediate_chain%2C_putative-hypothetical_protein%2C_conserved|TcYC6_0050180-TcYC6_0050190|intergenic_region|TcYC6_0050180-TcYC6_0050190|||n.235869A>G||||||	GT:AD:DP:GQ:PL:SB
TcYC6_Chr11	236016	.	T	TC	367.73	.	BaseQRankSum=0.193;ClippingRankSum=0.000;DP=34;ExcessHet=3.0103;MLEAC=1,0;MLEAF=0.500,0.00;MQRankSum=-3.264;RAW_MQ=51191.00;ReadPosRankSum=0.100;ANN=TC|upstream_gene_variant|MODIFIER|hypothetical_protein%2C_conserved|TcYC6_0050170|transcript|TcYC6_0050170-RA|protein_coding||c.-2308_-2307insG|||||2308|,TC|upstream_gene_variant|MODIFIER|dynein_light_intermediate_chain%2C_putative|TcYC6_0050180|transcript|TcYC6_0050180-RA|protein_coding||c.-556_-555insG|||||556|,TC|downstream_gene_variant|MODIFIER|hypothetical_protein%2C_conserved|TcYC6_0050190|transcript|TcYC6_0050190-RA|protein_coding||c.*3727_*3728insG|||||3727|,TC|intergenic_region|MODIFIER|dynein_light_intermediate_chain%2C_putative-hypothetical_protein%2C_conserved|TcYC6_0050180-TcYC6_0050190|intergenic_region|TcYC6_0050180-TcYC6_0050190|||n.236016_236017insC||||||	GT:AD:DP:GQ:PL:SB
TcYC6_Chr11	236021	.	T	G	344.77	.	BaseQRankSum=-2.540;ClippingRankSum=0.000;DP=31;ExcessHet=3.0103;MLEAC=1,0;MLEAF=0.500,0.00;MQRankSum=2.804;RAW_MQ=45735.00;ReadPosRankSum=1.272;ANN=G|upstream_gene_variant|MODIFIER|hypothetical_protein%2C_conserved|TcYC6_0050170|transcript|TcYC6_0050170-RA|protein_coding||c.-2312A>C|||||2312|,G|upstream_gene_variant|MODIFIER|dynein_light_intermediate_chain%2C_putative|TcYC6_0050180|transcript|TcYC6_0050180-RA|protein_coding||c.-560A>C|||||560|,G|downstream_gene_variant|MODIFIER|hypothetical_protein%2C_conserved|TcYC6_0050190|transcript|TcYC6_0050190-RA|protein_coding||c.*3723A>C|||||3723|,G|intergenic_region|MODIFIER|dynein_light_intermediate_chain%2C_putative-hypothetical_protein%2C_conserved|TcYC6_0050180-TcYC6_0050190|intergenic_region|TcYC6_0050180-TcYC6_0050190|||n.236021T>G||||||	GT:AD:DP:GQ:PL:SB
TcYC6_Chr11	236043	.	GT	G	612.73	.	DP=33;ExcessHet=3.0103;MLEAC=1,1,0;MLEAF=0.500,0.500,0.00;RAW_MQ=48028.00;ANN=G|upstream_gene_variant|MODIFIER|hypothetical_protein%2C_conserved|TcYC6_0050170|transcript|TcYC6_0050170-RA|protein_coding||c.-2335delA|||||2335|,G|upstream_gene_variant|MODIFIER|dynein_light_intermediate_chain%2C_putative|TcYC6_0050180|transcript|TcYC6_0050180-RA|protein_coding||c.-583delA|||||583|,G|downstream_gene_variant|MODIFIER|hypothetical_protein%2C_conserved|TcYC6_0050190|transcript|TcYC6_0050190-RA|protein_coding||c.*3700delA|||||3700|,G|intergenic_region|MODIFIER|dynein_light_intermediate_chain%2C_putative-hypothetical_protein%2C_conserved|TcYC6_0050180-TcYC6_0050190|intergenic_region|TcYC6_0050180-TcYC6_0050190|||n.236044delT||||||	GT:AD:DP:GQ:PL:SB
TcYC6_Chr11	236060	.	G	T	11.12	.	BaseQRankSum=-2.864;ClippingRankSum=0.000;DP=33;ExcessHet=3.0103;MLEAC=1,0;MLEAF=0.500,0.00;MQRankSum=-1.684;RAW_MQ=47864.00;ReadPosRankSum=-0.615;ANN=T|upstream_gene_variant|MODIFIER|hypothetical_protein%2C_conserved|TcYC6_0050170|transcript|TcYC6_0050170-RA|protein_coding||c.-2351C>A|||||2351|,T|upstream_gene_variant|MODIFIER|dynein_light_intermediate_chain%2C_putative|TcYC6_0050180|transcript|TcYC6_0050180-RA|protein_coding||c.-599C>A|||||599|,T|downstream_gene_variant|MODIFIER|hypothetical_protein%2C_conserved|TcYC6_0050190|transcript|TcYC6_0050190-RA|protein_coding||c.*3684C>A|||||3684|,T|intergenic_region|MODIFIER|dynein_light_intermediate_chain%2C_putative-hypothetical_protein%2C_conserved|TcYC6_0050180-TcYC6_0050190|intergenic_region|TcYC6_0050180-TcYC6_0050190|||n.236060G>T||||||	GT:AD:DP:GQ:PGT:PID:PL:SB
TcYC6_Chr11	236068	.	G	T	19.81	.	BaseQRankSum=-1.611;ClippingRankSum=0.000;DP=29;ExcessHet=3.0103;MLEAC=1,0;MLEAF=0.500,0.00;MQRankSum=-1.653;RAW_MQ=43184.00;ReadPosRankSum=-1.722;ANN=T|upstream_gene_variant|MODIFIER|hypothetical_protein%2C_conserved|TcYC6_0050170|transcript|TcYC6_0050170-RA|protein_coding||c.-2359C>A|||||2359|,T|upstream_gene_variant|MODIFIER|dynein_light_intermediate_chain%2C_putative|TcYC6_0050180|transcript|TcYC6_0050180-RA|protein_coding||c.-607C>A|||||607|,T|downstream_gene_variant|MODIFIER|hypothetical_protein%2C_conserved|TcYC6_0050190|transcript|TcYC6_0050190-RA|protein_coding||c.*3676C>A|||||3676|,T|intergenic_region|MODIFIER|dynein_light_intermediate_chain%2C_putative-hypothetical_protein%2C_conserved|TcYC6_0050180-TcYC6_0050190|intergenic_region|TcYC6_0050180-TcYC6_0050190|||n.236068G>T||||||	GT:AD:DP:GQ:PGT:PID:PL:SB
TcYC6_Chr11	236073	.	GTT	G	232.73	.	BaseQRankSum=-1.313;ClippingRankSum=0.000;DP=28;ExcessHet=3.0103;MLEAC=1,0,0;MLEAF=0.500,0.00,0.00;MQRankSum=-2.313;RAW_MQ=41303.00;ReadPosRankSum=0.222;ANN=G|upstream_gene_variant|MODIFIER|hypothetical_protein%2C_conserved|TcYC6_0050170|transcript|TcYC6_0050170-RA|protein_coding||c.-2366_-2365delAA|||||2365|,G|upstream_gene_variant|MODIFIER|dynein_light_intermediate_chain%2C_putative|TcYC6_0050180|transcript|TcYC6_0050180-RA|protein_coding||c.-614_-613delAA|||||613|,G|downstream_gene_variant|MODIFIER|hypothetical_protein%2C_conserved|TcYC6_0050190|transcript|TcYC6_0050190-RA|protein_coding||c.*3669_*3670delAA|||||3670|,G|intergenic_region|MODIFIER|dynein_light_intermediate_chain%2C_putative-hypothetical_protein%2C_conserved|TcYC6_0050180-TcYC6_0050190|intergenic_region|TcYC6_0050180-TcYC6_0050190|||n.236074_236075delTT||||||	GT:AD:DP:GQ:PL:SB
TcYC6_Chr11	236143	.	GAA	G	460.73	.	BaseQRankSum=1.033;ClippingRankSum=0.000;DP=15;ExcessHet=3.0103;MLEAC=1,0;MLEAF=0.500,0.00;MQRankSum=-0.204;RAW_MQ=20349.00;ReadPosRankSum=0.987;ANN=G|upstream_gene_variant|MODIFIER|hypothetical_protein%2C_conserved|TcYC6_0050170|transcript|TcYC6_0050170-RA|protein_coding||c.-2436_-2435delTT|||||2435|,G|upstream_gene_variant|MODIFIER|dynein_light_intermediate_chain%2C_putative|TcYC6_0050180|transcript|TcYC6_0050180-RA|protein_coding||c.-684_-683delTT|||||683|,G|downstream_gene_variant|MODIFIER|hypothetical_protein%2C_conserved|TcYC6_0050190|transcript|TcYC6_0050190-RA|protein_coding||c.*3599_*3600delTT|||||3600|,G|intergenic_region|MODIFIER|dynein_light_intermediate_chain%2C_putative-hypothetical_protein%2C_conserved|TcYC6_0050180-TcYC6_0050190|intergenic_region|TcYC6_0050180-TcYC6_0050190|||n.236144_236145delAA||||||	GT:AD:DP:GQ:PGT:PID:PL:SB
TcYC6_Chr11	236154	.	A	G	511.77	.	BaseQRankSum=-1.200;ClippingRankSum=0.000;DP=15;ExcessHet=3.0103;MLEAC=1,0;MLEAF=0.500,0.00;MQRankSum=-0.193;RAW_MQ=20185.00;ReadPosRankSum=-0.085;ANN=G|upstream_gene_variant|MODIFIER|hypothetical_protein%2C_conserved|TcYC6_0050170|transcript|TcYC6_0050170-RA|protein_coding||c.-2445T>C|||||2445|,G|upstream_gene_variant|MODIFIER|dynein_light_intermediate_chain%2C_putative|TcYC6_0050180|transcript|TcYC6_0050180-RA|protein_coding||c.-693T>C|||||693|,G|downstream_gene_variant|MODIFIER|hypothetical_protein%2C_conserved|TcYC6_0050190|transcript|TcYC6_0050190-RA|protein_coding||c.*3590T>C|||||3590|,G|intergenic_region|MODIFIER|dynein_light_intermediate_chain%2C_putative-hypothetical_protein%2C_conserved|TcYC6_0050180-TcYC6_0050190|intergenic_region|TcYC6_0050180-TcYC6_0050190|||n.236154A>G||||||	GT:AD:DP:GQ:PGT:PID:PL:SB
TcYC6_Chr11	236160	.	A	AT	8.41	.	BaseQRankSum=0.544;ClippingRankSum=0.000;DP=15;ExcessHet=3.0103;MLEAC=1,0;MLEAF=0.500,0.00;MQRankSum=0.385;RAW_MQ=20185.00;ReadPosRankSum=0.170;ANN=AT|upstream_gene_variant|MODIFIER|hypothetical_protein%2C_conserved|TcYC6_0050170|transcript|TcYC6_0050170-RA|protein_coding||c.-2452_-2451insA|||||2452|,AT|upstream_gene_variant|MODIFIER|dynein_light_intermediate_chain%2C_putative|TcYC6_0050180|transcript|TcYC6_0050180-RA|protein_coding||c.-700_-699insA|||||700|,AT|downstream_gene_variant|MODIFIER|hypothetical_protein%2C_conserved|TcYC6_0050190|transcript|TcYC6_0050190-RA|protein_coding||c.*3583_*3584insA|||||3583|,AT|intergenic_region|MODIFIER|dynein_light_intermediate_chain%2C_putative-hypothetical_protein%2C_conserved|TcYC6_0050180-TcYC6_0050190|intergenic_region|TcYC6_0050180-TcYC6_0050190|||n.236160_236161insT||||||	GT:AD:DP:GQ:PGT:PID:PL:SB
TcYC6_Chr11	236165	.	A	T	16.86	.	BaseQRankSum=-0.344;ClippingRankSum=0.000;DP=14;ExcessHet=3.0103;MLEAC=1,0;MLEAF=0.500,0.00;MQRankSum=0.407;RAW_MQ=18585.00;ReadPosRankSum=0.183;ANN=T|upstream_gene_variant|MODIFIER|hypothetical_protein%2C_conserved|TcYC6_0050170|transcript|TcYC6_0050170-RA|protein_coding||c.-2456T>A|||||2456|,T|upstream_gene_variant|MODIFIER|dynein_light_intermediate_chain%2C_putative|TcYC6_0050180|transcript|TcYC6_0050180-RA|protein_coding||c.-704T>A|||||704|,T|downstream_gene_variant|MODIFIER|hypothetical_protein%2C_conserved|TcYC6_0050190|transcript|TcYC6_0050190-RA|protein_coding||c.*3579T>A|||||3579|,T|intergenic_region|MODIFIER|dynein_light_intermediate_chain%2C_putative-hypothetical_protein%2C_conserved|TcYC6_0050180-TcYC6_0050190|intergenic_region|TcYC6_0050180-TcYC6_0050190|||n.236165A>T||||||	GT:AD:DP:GQ:PGT:PID:PL:SB
TcYC6_Chr11	236193	.	TA	T	551.73	.	DP=22;ExcessHet=3.0103;MLEAC=1,1,0,0;MLEAF=0.500,0.500,0.00,0.00;RAW_MQ=30689.00;ANN=T|upstream_gene_variant|MODIFIER|hypothetical_protein%2C_conserved|TcYC6_0050170|transcript|TcYC6_0050170-RA|protein_coding||c.-2485delT|||||2485|,T|upstream_gene_variant|MODIFIER|dynein_light_intermediate_chain%2C_putative|TcYC6_0050180|transcript|TcYC6_0050180-RA|protein_coding||c.-733delT|||||733|,T|downstream_gene_variant|MODIFIER|hypothetical_protein%2C_conserved|TcYC6_0050190|transcript|TcYC6_0050190-RA|protein_coding||c.*3550delT|||||3550|,T|intergenic_region|MODIFIER|dynein_light_intermediate_chain%2C_putative-hypothetical_protein%2C_conserved|TcYC6_0050180-TcYC6_0050190|intergenic_region|TcYC6_0050180-TcYC6_0050190|||n.236194delA||||||	GT:AD:DP:GQ:PL:SB
TcYC6_Chr11	236305	.	G	GAAAAGAAAAGA	516.73	.	BaseQRankSum=2.599;ClippingRankSum=0.000;DP=39;ExcessHet=3.0103;MLEAC=1,0;MLEAF=0.500,0.00;MQRankSum=-0.542;RAW_MQ=56340.00;ReadPosRankSum=-1.835;ANN=GAAAAGAAAAGA|upstream_gene_variant|MODIFIER|hypothetical_protein%2C_conserved|TcYC6_0050170|transcript|TcYC6_0050170-RA|protein_coding||c.-2597_-2596insTCTTTTCTTTT|||||2597|,GAAAAGAAAAGA|upstream_gene_variant|MODIFIER|dynein_light_intermediate_chain%2C_putative|TcYC6_0050180|transcript|TcYC6_0050180-RA|protein_coding||c.-845_-844insTCTTTTCTTTT|||||845|,GAAAAGAAAAGA|downstream_gene_variant|MODIFIER|hypothetical_protein%2C_conserved|TcYC6_0050190|transcript|TcYC6_0050190-RA|protein_coding||c.*3438_*3439insTCTTTTCTTTT|||||3438|,GAAAAGAAAAGA|intergenic_region|MODIFIER|dynein_light_intermediate_chain%2C_putative-hypothetical_protein%2C_conserved|TcYC6_0050180-TcYC6_0050190|intergenic_region|TcYC6_0050180-TcYC6_0050190|||n.236305_236306insAAAAGAAAAGA||||||	GT:AD:DP:GQ:PGT:PID:PL:SB
TcYC6_Chr11	236306	.	A	AG	934.73	.	BaseQRankSum=-1.979;ClippingRankSum=0.000;DP=41;ExcessHet=3.0103;MLEAC=1,0;MLEAF=0.500,0.00;MQRankSum=-0.202;RAW_MQ=59868.00;ReadPosRankSum=2.848;ANN=AG|upstream_gene_variant|MODIFIER|hypothetical_protein%2C_conserved|TcYC6_0050170|transcript|TcYC6_0050170-RA|protein_coding||c.-2598_-2597insC|||||2598|,AG|upstream_gene_variant|MODIFIER|dynein_light_intermediate_chain%2C_putative|TcYC6_0050180|transcript|TcYC6_0050180-RA|protein_coding||c.-846_-845insC|||||846|,AG|downstream_gene_variant|MODIFIER|hypothetical_protein%2C_conserved|TcYC6_0050190|transcript|TcYC6_0050190-RA|protein_coding||c.*3437_*3438insC|||||3437|,AG|intergenic_region|MODIFIER|dynein_light_intermediate_chain%2C_putative-hypothetical_protein%2C_conserved|TcYC6_0050180-TcYC6_0050190|intergenic_region|TcYC6_0050180-TcYC6_0050190|||n.236306_236307insG||||||	GT:AD:DP:GQ:PGT:PID:PL:SB
TcYC6_Chr11	236319	.	AAG	A	967.73	.	BaseQRankSum=-2.297;ClippingRankSum=0.000;DP=42;ExcessHet=3.0103;MLEAC=1,0;MLEAF=0.500,0.00;MQRankSum=-0.647;RAW_MQ=60936.00;ReadPosRankSum=1.913;ANN=A|upstream_gene_variant|MODIFIER|hypothetical_protein%2C_conserved|TcYC6_0050170|transcript|TcYC6_0050170-RA|protein_coding||c.-2612_-2611delCT|||||2611|,A|upstream_gene_variant|MODIFIER|dynein_light_intermediate_chain%2C_putative|TcYC6_0050180|transcript|TcYC6_0050180-RA|protein_coding||c.-860_-859delCT|||||859|,A|downstream_gene_variant|MODIFIER|hypothetical_protein%2C_conserved|TcYC6_0050190|transcript|TcYC6_0050190-RA|protein_coding||c.*3423_*3424delCT|||||3424|,A|intergenic_region|MODIFIER|dynein_light_intermediate_chain%2C_putative-hypothetical_protein%2C_conserved|TcYC6_0050180-TcYC6_0050190|intergenic_region|TcYC6_0050180-TcYC6_0050190|||n.236320_236321delAG||||||	GT:AD:DP:GQ:PGT:PID:PL:SB
TcYC6_Chr11	236328	.	C	A	550.77	.	BaseQRankSum=-0.381;ClippingRankSum=0.000;DP=38;ExcessHet=3.0103;MLEAC=1,0;MLEAF=0.500,0.00;MQRankSum=-0.127;RAW_MQ=55396.00;ReadPosRankSum=-1.258;ANN=A|upstream_gene_variant|MODIFIER|hypothetical_protein%2C_conserved|TcYC6_0050170|transcript|TcYC6_0050170-RA|protein_coding||c.-2619G>T|||||2619|,A|upstream_gene_variant|MODIFIER|dynein_light_intermediate_chain%2C_putative|TcYC6_0050180|transcript|TcYC6_0050180-RA|protein_coding||c.-867G>T|||||867|,A|downstream_gene_variant|MODIFIER|hypothetical_protein%2C_conserved|TcYC6_0050190|transcript|TcYC6_0050190-RA|protein_coding||c.*3416G>T|||||3416|,A|intergenic_region|MODIFIER|dynein_light_intermediate_chain%2C_putative-hypothetical_protein%2C_conserved|TcYC6_0050180-TcYC6_0050190|intergenic_region|TcYC6_0050180-TcYC6_0050190|||n.236328C>A||||||	GT:AD:DP:GQ:PGT:PID:PL:SB
TcYC6_Chr11	236568	.	AAC	A	183.73	.	BaseQRankSum=-1.909;ClippingRankSum=0.000;DP=22;ExcessHet=3.0103;MLEAC=1,0;MLEAF=0.500,0.00;MQRankSum=-3.448;RAW_MQ=33634.00;ReadPosRankSum=-0.561;ANN=A|upstream_gene_variant|MODIFIER|hypothetical_protein%2C_conserved|TcYC6_0050170|transcript|TcYC6_0050170-RA|protein_coding||c.-2861_-2860delGT|||||2860|,A|upstream_gene_variant|MODIFIER|dynein_light_intermediate_chain%2C_putative|TcYC6_0050180|transcript|TcYC6_0050180-RA|protein_coding||c.-1109_-1108delGT|||||1108|,A|downstream_gene_variant|MODIFIER|hypothetical_protein%2C_conserved|TcYC6_0050190|transcript|TcYC6_0050190-RA|protein_coding||c.*3174_*3175delGT|||||3175|,A|intergenic_region|MODIFIER|dynein_light_intermediate_chain%2C_putative-hypothetical_protein%2C_conserved|TcYC6_0050180-TcYC6_0050190|intergenic_region|TcYC6_0050180-TcYC6_0050190|||n.236569_236570delAC||||||	GT:AD:DP:GQ:PL:SB
TcYC6_Chr11	236608	.	GAAA	G	57.73	.	BaseQRankSum=0.171;ClippingRankSum=0.000;DP=31;ExcessHet=3.0103;MLEAC=1,0,0;MLEAF=0.500,0.00,0.00;MQRankSum=-3.395;RAW_MQ=44875.00;ReadPosRankSum=-0.309;ANN=G|upstream_gene_variant|MODIFIER|hypothetical_protein%2C_conserved|TcYC6_0050170|transcript|TcYC6_0050170-RA|protein_coding||c.-2902_-2900delTTT|||||2900|,G|upstream_gene_variant|MODIFIER|dynein_light_intermediate_chain%2C_putative|TcYC6_0050180|transcript|TcYC6_0050180-RA|protein_coding||c.-1150_-1148delTTT|||||1148|,G|downstream_gene_variant|MODIFIER|hypothetical_protein%2C_conserved|TcYC6_0050190|transcript|TcYC6_0050190-RA|protein_coding||c.*3133_*3135delTTT|||||3135|,G|intergenic_region|MODIFIER|dynein_light_intermediate_chain%2C_putative-hypothetical_protein%2C_conserved|TcYC6_0050180-TcYC6_0050190|intergenic_region|TcYC6_0050180-TcYC6_0050190|||n.236609_236611delAAA||||||	GT:AD:DP:GQ:PL:SB
TcYC6_Chr11	236656	.	TTTTTC	T	256.73	.	BaseQRankSum=1.106;ClippingRankSum=0.000;DP=36;ExcessHet=3.0103;MLEAC=1,0;MLEAF=0.500,0.00;MQRankSum=-5.007;RAW_MQ=51108.00;ReadPosRankSum=1.939;ANN=T|upstream_gene_variant|MODIFIER|hypothetical_protein%2C_conserved|TcYC6_0050170|transcript|TcYC6_0050170-RA|protein_coding||c.-2952_-2948delGAAAA|||||2948|,T|upstream_gene_variant|MODIFIER|dynein_light_intermediate_chain%2C_putative|TcYC6_0050180|transcript|TcYC6_0050180-RA|protein_coding||c.-1200_-1196delGAAAA|||||1196|,T|downstream_gene_variant|MODIFIER|hypothetical_protein%2C_conserved|TcYC6_0050190|transcript|TcYC6_0050190-RA|protein_coding||c.*3083_*3087delGAAAA|||||3087|,T|intergenic_region|MODIFIER|dynein_light_intermediate_chain%2C_putative-hypothetical_protein%2C_conserved|TcYC6_0050180-TcYC6_0050190|intergenic_region|TcYC6_0050180-TcYC6_0050190|||n.236657_236661delTTTTC||||||	GT:AD:DP:GQ:PGT:PID:PL:SB
TcYC6_Chr11	236672	.	ATTT	A	262.73	.	BaseQRankSum=1.363;ClippingRankSum=0.000;DP=35;ExcessHet=3.0103;MLEAC=1,0;MLEAF=0.500,0.00;MQRankSum=-4.927;RAW_MQ=49344.00;ReadPosRankSum=1.947;ANN=A|upstream_gene_variant|MODIFIER|hypothetical_protein%2C_conserved|TcYC6_0050170|transcript|TcYC6_0050170-RA|protein_coding||c.-2966_-2964delAAA|||||2964|,A|upstream_gene_variant|MODIFIER|dynein_light_intermediate_chain%2C_putative|TcYC6_0050180|transcript|TcYC6_0050180-RA|protein_coding||c.-1214_-1212delAAA|||||1212|,A|downstream_gene_variant|MODIFIER|hypothetical_protein%2C_conserved|TcYC6_0050190|transcript|TcYC6_0050190-RA|protein_coding||c.*3069_*3071delAAA|||||3071|,A|intergenic_region|MODIFIER|dynein_light_intermediate_chain%2C_putative-hypothetical_protein%2C_conserved|TcYC6_0050180-TcYC6_0050190|intergenic_region|TcYC6_0050180-TcYC6_0050190|||n.236673_236675delTTT||||||	GT:AD:DP:GQ:PGT:PID:PL:SB
TcYC6_Chr11	236712	.	G	T	215.77	.	BaseQRankSum=0.310;ClippingRankSum=0.000;DP=27;ExcessHet=3.0103;MLEAC=1,0;MLEAF=0.500,0.00;MQRankSum=-4.532;RAW_MQ=36584.00;ReadPosRankSum=-1.568;ANN=T|upstream_gene_variant|MODIFIER|hypothetical_protein%2C_conserved|TcYC6_0050170|transcript|TcYC6_0050170-RA|protein_coding||c.-3003C>A|||||3003|,T|upstream_gene_variant|MODIFIER|dynein_light_intermediate_chain%2C_putative|TcYC6_0050180|transcript|TcYC6_0050180-RA|protein_coding||c.-1251C>A|||||1251|,T|downstream_gene_variant|MODIFIER|hypothetical_protein%2C_conserved|TcYC6_0050190|transcript|TcYC6_0050190-RA|protein_coding||c.*3032C>A|||||3032|,T|intergenic_region|MODIFIER|dynein_light_intermediate_chain%2C_putative-hypothetical_protein%2C_conserved|TcYC6_0050180-TcYC6_0050190|intergenic_region|TcYC6_0050180-TcYC6_0050190|||n.236712G>T||||||	GT:AD:DP:GQ:PGT:PID:PL:SB
TcYC6_Chr11	236721	.	G	T	160.77	.	BaseQRankSum=-0.864;ClippingRankSum=0.000;DP=26;ExcessHet=3.0103;MLEAC=1,0;MLEAF=0.500,0.00;MQRankSum=-4.332;RAW_MQ=37243.00;ReadPosRankSum=-1.279;ANN=T|upstream_gene_variant|MODIFIER|hypothetical_protein%2C_conserved|TcYC6_0050170|transcript|TcYC6_0050170-RA|protein_coding||c.-3012C>A|||||3012|,T|upstream_gene_variant|MODIFIER|dynein_light_intermediate_chain%2C_putative|TcYC6_0050180|transcript|TcYC6_0050180-RA|protein_coding||c.-1260C>A|||||1260|,T|downstream_gene_variant|MODIFIER|hypothetical_protein%2C_conserved|TcYC6_0050190|transcript|TcYC6_0050190-RA|protein_coding||c.*3023C>A|||||3023|,T|intergenic_region|MODIFIER|dynein_light_intermediate_chain%2C_putative-hypothetical_protein%2C_conserved|TcYC6_0050180-TcYC6_0050190|intergenic_region|TcYC6_0050180-TcYC6_0050190|||n.236721G>T||||||	GT:AD:DP:GQ:PGT:PID:PL:SB
TcYC6_Chr11	236726	.	G	T	121.77	.	BaseQRankSum=0.541;ClippingRankSum=0.000;DP=24;ExcessHet=3.0103;MLEAC=1,0;MLEAF=0.500,0.00;MQRankSum=-4.041;RAW_MQ=34950.00;ReadPosRankSum=-1.566;ANN=T|upstream_gene_variant|MODIFIER|hypothetical_protein%2C_conserved|TcYC6_0050170|transcript|TcYC6_0050170-RA|protein_coding||c.-3017C>A|||||3017|,T|upstream_gene_variant|MODIFIER|dynein_light_intermediate_chain%2C_putative|TcYC6_0050180|transcript|TcYC6_0050180-RA|protein_coding||c.-1265C>A|||||1265|,T|downstream_gene_variant|MODIFIER|hypothetical_protein%2C_conserved|TcYC6_0050190|transcript|TcYC6_0050190-RA|protein_coding||c.*3018C>A|||||3018|,T|intergenic_region|MODIFIER|dynein_light_intermediate_chain%2C_putative-hypothetical_protein%2C_conserved|TcYC6_0050180-TcYC6_0050190|intergenic_region|TcYC6_0050180-TcYC6_0050190|||n.236726G>T||||||	GT:AD:DP:GQ:PGT:PID:PL:SB
TcYC6_Chr11	237002	.	TC	T	428.73	.	BaseQRankSum=0.786;ClippingRankSum=0.000;DP=34;ExcessHet=3.0103;MLEAC=1,0;MLEAF=0.500,0.00;MQRankSum=-1.237;RAW_MQ=57921.00;ReadPosRankSum=-0.234;ANN=T|upstream_gene_variant|MODIFIER|hypothetical_protein%2C_conserved|TcYC6_0050170|transcript|TcYC6_0050170-RA|protein_coding||c.-3294delG|||||3294|,T|upstream_gene_variant|MODIFIER|dynein_light_intermediate_chain%2C_putative|TcYC6_0050180|transcript|TcYC6_0050180-RA|protein_coding||c.-1542delG|||||1542|,T|downstream_gene_variant|MODIFIER|hypothetical_protein%2C_conserved|TcYC6_0050190|transcript|TcYC6_0050190-RA|protein_coding||c.*2741delG|||||2741|,T|downstream_gene_variant|MODIFIER|Rab-like_5%2C_small_G_protein|TcYC6_0050200|transcript|TcYC6_0050200-RA|protein_coding||c.*4930delG|||||4930|,T|intergenic_region|MODIFIER|dynein_light_intermediate_chain%2C_putative-hypothetical_protein%2C_conserved|TcYC6_0050180-TcYC6_0050190|intergenic_region|TcYC6_0050180-TcYC6_0050190|||n.237003delC||||||	GT:AD:DP:GQ:PL:SB
TcYC6_Chr11	237009	.	CT	C	305.73	.	BaseQRankSum=0.433;ClippingRankSum=0.000;DP=37;ExcessHet=3.0103;MLEAC=1,0;MLEAF=0.500,0.00;MQRankSum=0.938;RAW_MQ=63213.00;ReadPosRankSum=1.608;ANN=C|upstream_gene_variant|MODIFIER|hypothetical_protein%2C_conserved|TcYC6_0050170|transcript|TcYC6_0050170-RA|protein_coding||c.-3301delA|||||3301|,C|upstream_gene_variant|MODIFIER|dynein_light_intermediate_chain%2C_putative|TcYC6_0050180|transcript|TcYC6_0050180-RA|protein_coding||c.-1549delA|||||1549|,C|downstream_gene_variant|MODIFIER|hypothetical_protein%2C_conserved|TcYC6_0050190|transcript|TcYC6_0050190-RA|protein_coding||c.*2734delA|||||2734|,C|downstream_gene_variant|MODIFIER|Rab-like_5%2C_small_G_protein|TcYC6_0050200|transcript|TcYC6_0050200-RA|protein_coding||c.*4923delA|||||4923|,C|intergenic_region|MODIFIER|dynein_light_intermediate_chain%2C_putative-hypothetical_protein%2C_conserved|TcYC6_0050180-TcYC6_0050190|intergenic_region|TcYC6_0050180-TcYC6_0050190|||n.237010delT||||||	GT:AD:DP:GQ:PGT:PID:PL:SB
TcYC6_Chr11	237012	.	C	T	314.77	.	BaseQRankSum=-1.463;ClippingRankSum=0.000;DP=38;ExcessHet=3.0103;MLEAC=1,0;MLEAF=0.500,0.00;MQRankSum=0.893;RAW_MQ=64977.00;ANN=T|upstream_gene_variant|MODIFIER|hypothetical_protein%2C_conserved|TcYC6_0050170|transcript|TcYC6_0050170-RA|protein_coding||c.-3303G>A|||||3303|,T|upstream_gene_variant|MODIFIER|dynein_light_intermediate_chain%2C_putative|TcYC6_0050180|transcript|TcYC6_0050180-RA|protein_coding||c.-1551G>A|||||1551|,T|downstream_gene_variant|MODIFIER|hypothetical_protein%2C_conserved|TcYC6_0050190|transcript|TcYC6_0050190-RA|protein_coding||c.*2732G>A|||||2732|,T|downstream_gene_variant|MODIFIER|Rab-like_5%2C_small_G_protein|TcYC6_0050200|transcript|TcYC6_0050200-RA|protein_coding||c.*4921G>A|||||4921|,T|intergenic_region|MODIFIER|dynein_light_intermediate_chain%2C_putative-hypothetical_protein%2C_conserved|TcYC6_0050180-TcYC6_0050190|intergenic_region|TcYC6_0050180-TcYC6_0050190|||n.237012C>T||||||	GT:AD:DP:GQ:PGT:PID:PL:SB
TcYC6_Chr11	237062	.	A	G	859.77	.	BaseQRankSum=2.192;ClippingRankSum=0.000;DP=33;ExcessHet=3.0103;MLEAC=1,0;MLEAF=0.500,0.00;MQRankSum=-1.351;RAW_MQ=57556.00;ReadPosRankSum=-0.294;ANN=G|upstream_gene_variant|MODIFIER|hypothetical_protein%2C_conserved|TcYC6_0050170|transcript|TcYC6_0050170-RA|protein_coding||c.-3353T>C|||||3353|,G|upstream_gene_variant|MODIFIER|dynein_light_intermediate_chain%2C_putative|TcYC6_0050180|transcript|TcYC6_0050180-RA|protein_coding||c.-1601T>C|||||1601|,G|downstream_gene_variant|MODIFIER|hypothetical_protein%2C_conserved|TcYC6_0050190|transcript|TcYC6_0050190-RA|protein_coding||c.*2682T>C|||||2682|,G|downstream_gene_variant|MODIFIER|Rab-like_5%2C_small_G_protein|TcYC6_0050200|transcript|TcYC6_0050200-RA|protein_coding||c.*4871T>C|||||4871|,G|intergenic_region|MODIFIER|dynein_light_intermediate_chain%2C_putative-hypothetical_protein%2C_conserved|TcYC6_0050180-TcYC6_0050190|intergenic_region|TcYC6_0050180-TcYC6_0050190|||n.237062A>G||||||	GT:AD:DP:GQ:PL:SB
TcYC6_Chr11	237080	.	GCA	G	463.73	.	BaseQRankSum=-0.423;ClippingRankSum=0.000;DP=29;ExcessHet=3.0103;MLEAC=1,0;MLEAF=0.500,0.00;MQRankSum=-1.268;RAW_MQ=50336.00;ReadPosRankSum=-0.959;ANN=G|upstream_gene_variant|MODIFIER|hypothetical_protein%2C_conserved|TcYC6_0050170|transcript|TcYC6_0050170-RA|protein_coding||c.-3373_-3372delTG|||||3372|,G|upstream_gene_variant|MODIFIER|dynein_light_intermediate_chain%2C_putative|TcYC6_0050180|transcript|TcYC6_0050180-RA|protein_coding||c.-1621_-1620delTG|||||1620|,G|downstream_gene_variant|MODIFIER|hypothetical_protein%2C_conserved|TcYC6_0050190|transcript|TcYC6_0050190-RA|protein_coding||c.*2662_*2663delTG|||||2663|,G|downstream_gene_variant|MODIFIER|Rab-like_5%2C_small_G_protein|TcYC6_0050200|transcript|TcYC6_0050200-RA|protein_coding||c.*4851_*4852delTG|||||4852|,G|intergenic_region|MODIFIER|dynein_light_intermediate_chain%2C_putative-hypothetical_protein%2C_conserved|TcYC6_0050180-TcYC6_0050190|intergenic_region|TcYC6_0050180-TcYC6_0050190|||n.237081_237082delCA||||||	GT:AD:DP:GQ:PL:SB
TcYC6_Chr11	237192	.	C	A	366.77	.	BaseQRankSum=-0.817;ClippingRankSum=0.000;DP=21;ExcessHet=3.0103;MLEAC=1,0;MLEAF=0.500,0.00;MQRankSum=-1.819;RAW_MQ=35364.00;ReadPosRankSum=-1.570;ANN=A|upstream_gene_variant|MODIFIER|hypothetical_protein%2C_conserved|TcYC6_0050170|transcript|TcYC6_0050170-RA|protein_coding||c.-3483G>T|||||3483|,A|upstream_gene_variant|MODIFIER|dynein_light_intermediate_chain%2C_putative|TcYC6_0050180|transcript|TcYC6_0050180-RA|protein_coding||c.-1731G>T|||||1731|,A|downstream_gene_variant|MODIFIER|hypothetical_protein%2C_conserved|TcYC6_0050190|transcript|TcYC6_0050190-RA|protein_coding||c.*2552G>T|||||2552|,A|downstream_gene_variant|MODIFIER|Rab-like_5%2C_small_G_protein|TcYC6_0050200|transcript|TcYC6_0050200-RA|protein_coding||c.*4741G>T|||||4741|,A|intergenic_region|MODIFIER|dynein_light_intermediate_chain%2C_putative-hypothetical_protein%2C_conserved|TcYC6_0050180-TcYC6_0050190|intergenic_region|TcYC6_0050180-TcYC6_0050190|||n.237192C>A||||||	GT:AD:DP:GQ:PL:SB
TcYC6_Chr11	237247	.	ACAAC	A	91.73	.	BaseQRankSum=-0.445;ClippingRankSum=0.000;DP=18;ExcessHet=3.0103;MLEAC=1,0;MLEAF=0.500,0.00;MQRankSum=-3.032;RAW_MQ=24577.00;ReadPosRankSum=-1.076;ANN=A|upstream_gene_variant|MODIFIER|hypothetical_protein%2C_conserved|TcYC6_0050170|transcript|TcYC6_0050170-RA|protein_coding||c.-3542_-3539delGTTG|||||3539|,A|upstream_gene_variant|MODIFIER|dynein_light_intermediate_chain%2C_putative|TcYC6_0050180|transcript|TcYC6_0050180-RA|protein_coding||c.-1790_-1787delGTTG|||||1787|,A|downstream_gene_variant|MODIFIER|hypothetical_protein%2C_conserved|TcYC6_0050190|transcript|TcYC6_0050190-RA|protein_coding||c.*2493_*2496delGTTG|||||2496|,A|downstream_gene_variant|MODIFIER|Rab-like_5%2C_small_G_protein|TcYC6_0050200|transcript|TcYC6_0050200-RA|protein_coding||c.*4682_*4685delGTTG|||||4685|,A|intergenic_region|MODIFIER|dynein_light_intermediate_chain%2C_putative-hypothetical_protein%2C_conserved|TcYC6_0050180-TcYC6_0050190|intergenic_region|TcYC6_0050180-TcYC6_0050190|||n.237248_237251delCAAC||||||	GT:AD:DP:GQ:PGT:PID:PL:SB
TcYC6_Chr11	237263	.	A	AG	100.73	.	BaseQRankSum=1.282;ClippingRankSum=0.000;DP=14;ExcessHet=3.0103;MLEAC=1,0;MLEAF=0.500,0.00;MQRankSum=-2.657;RAW_MQ=17521.00;ReadPosRankSum=0.000;ANN=AG|upstream_gene_variant|MODIFIER|hypothetical_protein%2C_conserved|TcYC6_0050170|transcript|TcYC6_0050170-RA|protein_coding||c.-3555_-3554insC|||||3555|,AG|upstream_gene_variant|MODIFIER|dynein_light_intermediate_chain%2C_putative|TcYC6_0050180|transcript|TcYC6_0050180-RA|protein_coding||c.-1803_-1802insC|||||1803|,AG|downstream_gene_variant|MODIFIER|hypothetical_protein%2C_conserved|TcYC6_0050190|transcript|TcYC6_0050190-RA|protein_coding||c.*2480_*2481insC|||||2480|,AG|downstream_gene_variant|MODIFIER|Rab-like_5%2C_small_G_protein|TcYC6_0050200|transcript|TcYC6_0050200-RA|protein_coding||c.*4669_*4670insC|||||4669|,AG|intergenic_region|MODIFIER|dynein_light_intermediate_chain%2C_putative-hypothetical_protein%2C_conserved|TcYC6_0050180-TcYC6_0050190|intergenic_region|TcYC6_0050180-TcYC6_0050190|||n.237263_237264insG||||||	GT:AD:DP:GQ:PGT:PID:PL:SB
TcYC6_Chr11	237269	.	A	G	112.77	.	BaseQRankSum=-0.194;ClippingRankSum=0.000;DP=13;ExcessHet=3.0103;MLEAC=1,0;MLEAF=0.500,0.00;MQRankSum=-2.458;RAW_MQ=15757.00;ReadPosRankSum=0.221;ANN=G|upstream_gene_variant|MODIFIER|hypothetical_protein%2C_conserved|TcYC6_0050170|transcript|TcYC6_0050170-RA|protein_coding||c.-3560T>C|||||3560|,G|upstream_gene_variant|MODIFIER|dynein_light_intermediate_chain%2C_putative|TcYC6_0050180|transcript|TcYC6_0050180-RA|protein_coding||c.-1808T>C|||||1808|,G|downstream_gene_variant|MODIFIER|hypothetical_protein%2C_conserved|TcYC6_0050190|transcript|TcYC6_0050190-RA|protein_coding||c.*2475T>C|||||2475|,G|downstream_gene_variant|MODIFIER|Rab-like_5%2C_small_G_protein|TcYC6_0050200|transcript|TcYC6_0050200-RA|protein_coding||c.*4664T>C|||||4664|,G|intergenic_region|MODIFIER|dynein_light_intermediate_chain%2C_putative-hypothetical_protein%2C_conserved|TcYC6_0050180-TcYC6_0050190|intergenic_region|TcYC6_0050180-TcYC6_0050190|||n.237269A>G||||||	GT:AD:DP:GQ:PGT:PID:PL:SB
TcYC6_Chr11	237598	.	G	GA	0	.	BaseQRankSum=1.733;ClippingRankSum=0.000;DP=13;ExcessHet=3.0103;MLEAC=1,0;MLEAF=0.500,0.00;MQRankSum=-2.093;RAW_MQ=18180.00;ReadPosRankSum=-1.682;ANN=GA|upstream_gene_variant|MODIFIER|hypothetical_protein%2C_conserved|TcYC6_0050170|transcript|TcYC6_0050170-RA|protein_coding||c.-3890_-3889insT|||||3890|,GA|upstream_gene_variant|MODIFIER|dynein_light_intermediate_chain%2C_putative|TcYC6_0050180|transcript|TcYC6_0050180-RA|protein_coding||c.-2138_-2137insT|||||2138|,GA|downstream_gene_variant|MODIFIER|hypothetical_protein%2C_conserved|TcYC6_0050190|transcript|TcYC6_0050190-RA|protein_coding||c.*2145_*2146insT|||||2145|,GA|downstream_gene_variant|MODIFIER|Rab-like_5%2C_small_G_protein|TcYC6_0050200|transcript|TcYC6_0050200-RA|protein_coding||c.*4334_*4335insT|||||4334|,GA|intergenic_region|MODIFIER|dynein_light_intermediate_chain%2C_putative-hypothetical_protein%2C_conserved|TcYC6_0050180-TcYC6_0050190|intergenic_region|TcYC6_0050180-TcYC6_0050190|||n.237598_237599insA||||||	GT:AD:DP:GQ:PL:SB
TcYC6_Chr11	237618	.	G	A	260.77	.	BaseQRankSum=-0.152;ClippingRankSum=0.000;DP=14;ExcessHet=3.0103;MLEAC=1,0;MLEAF=0.500,0.00;MQRankSum=-1.352;RAW_MQ=19944.00;ReadPosRankSum=-0.426;ANN=A|upstream_gene_variant|MODIFIER|hypothetical_protein%2C_conserved|TcYC6_0050170|transcript|TcYC6_0050170-RA|protein_coding||c.-3909C>T|||||3909|,A|upstream_gene_variant|MODIFIER|dynein_light_intermediate_chain%2C_putative|TcYC6_0050180|transcript|TcYC6_0050180-RA|protein_coding||c.-2157C>T|||||2157|,A|downstream_gene_variant|MODIFIER|hypothetical_protein%2C_conserved|TcYC6_0050190|transcript|TcYC6_0050190-RA|protein_coding||c.*2126C>T|||||2126|,A|downstream_gene_variant|MODIFIER|Rab-like_5%2C_small_G_protein|TcYC6_0050200|transcript|TcYC6_0050200-RA|protein_coding||c.*4315C>T|||||4315|,A|intergenic_region|MODIFIER|dynein_light_intermediate_chain%2C_putative-hypothetical_protein%2C_conserved|TcYC6_0050180-TcYC6_0050190|intergenic_region|TcYC6_0050180-TcYC6_0050190|||n.237618G>A||||||	GT:AD:DP:GQ:PL:SB
TcYC6_Chr11	237748	.	AAG	A	37.73	.	BaseQRankSum=-0.881;ClippingRankSum=0.000;DP=19;ExcessHet=3.0103;MLEAC=1,0;MLEAF=0.500,0.00;MQRankSum=-2.832;RAW_MQ=27639.00;ReadPosRankSum=0.237;ANN=A|upstream_gene_variant|MODIFIER|hypothetical_protein%2C_conserved|TcYC6_0050170|transcript|TcYC6_0050170-RA|protein_coding||c.-4041_-4040delCT|||||4040|,A|upstream_gene_variant|MODIFIER|dynein_light_intermediate_chain%2C_putative|TcYC6_0050180|transcript|TcYC6_0050180-RA|protein_coding||c.-2289_-2288delCT|||||2288|,A|downstream_gene_variant|MODIFIER|hypothetical_protein%2C_conserved|TcYC6_0050190|transcript|TcYC6_0050190-RA|protein_coding||c.*1994_*1995delCT|||||1995|,A|downstream_gene_variant|MODIFIER|Rab-like_5%2C_small_G_protein|TcYC6_0050200|transcript|TcYC6_0050200-RA|protein_coding||c.*4183_*4184delCT|||||4184|,A|intergenic_region|MODIFIER|dynein_light_intermediate_chain%2C_putative-hypothetical_protein%2C_conserved|TcYC6_0050180-TcYC6_0050190|intergenic_region|TcYC6_0050180-TcYC6_0050190|||n.237749_237750delAG||||||	GT:AD:DP:GQ:PGT:PID:PL:SB
TcYC6_Chr11	237769	.	CAA	C	34.73	.	BaseQRankSum=-0.327;ClippingRankSum=0.000;DP=21;ExcessHet=3.0103;MLEAC=1,0;MLEAF=0.500,0.00;MQRankSum=-2.864;RAW_MQ=30675.00;ReadPosRankSum=0.452;ANN=C|upstream_gene_variant|MODIFIER|hypothetical_protein%2C_conserved|TcYC6_0050170|transcript|TcYC6_0050170-RA|protein_coding||c.-4062_-4061delTT|||||4061|,C|upstream_gene_variant|MODIFIER|dynein_light_intermediate_chain%2C_putative|TcYC6_0050180|transcript|TcYC6_0050180-RA|protein_coding||c.-2310_-2309delTT|||||2309|,C|downstream_gene_variant|MODIFIER|hypothetical_protein%2C_conserved|TcYC6_0050190|transcript|TcYC6_0050190-RA|protein_coding||c.*1973_*1974delTT|||||1974|,C|downstream_gene_variant|MODIFIER|Rab-like_5%2C_small_G_protein|TcYC6_0050200|transcript|TcYC6_0050200-RA|protein_coding||c.*4162_*4163delTT|||||4163|,C|intergenic_region|MODIFIER|dynein_light_intermediate_chain%2C_putative-hypothetical_protein%2C_conserved|TcYC6_0050180-TcYC6_0050190|intergenic_region|TcYC6_0050180-TcYC6_0050190|||n.237770_237771delAA||||||	GT:AD:DP:GQ:PGT:PID:PL:SB
TcYC6_Chr11	237781	.	C	CA	751.73	.	BaseQRankSum=-0.152;ClippingRankSum=0.000;DP=22;ExcessHet=3.0103;MLEAC=1,0;MLEAF=0.500,0.00;MQRankSum=2.971;RAW_MQ=31087.00;ReadPosRankSum=1.436;ANN=CA|upstream_gene_variant|MODIFIER|hypothetical_protein%2C_conserved|TcYC6_0050170|transcript|TcYC6_0050170-RA|protein_coding||c.-4073_-4072insT|||||4073|,CA|upstream_gene_variant|MODIFIER|dynein_light_intermediate_chain%2C_putative|TcYC6_0050180|transcript|TcYC6_0050180-RA|protein_coding||c.-2321_-2320insT|||||2321|,CA|downstream_gene_variant|MODIFIER|hypothetical_protein%2C_conserved|TcYC6_0050190|transcript|TcYC6_0050190-RA|protein_coding||c.*1962_*1963insT|||||1962|,CA|downstream_gene_variant|MODIFIER|Rab-like_5%2C_small_G_protein|TcYC6_0050200|transcript|TcYC6_0050200-RA|protein_coding||c.*4151_*4152insT|||||4151|,CA|intergenic_region|MODIFIER|dynein_light_intermediate_chain%2C_putative-hypothetical_protein%2C_conserved|TcYC6_0050180-TcYC6_0050190|intergenic_region|TcYC6_0050180-TcYC6_0050190|||n.237781_237782insA||||||	GT:AD:DP:GQ:PGT:PID:PL:SB
TcYC6_Chr11	237789	.	AG	A	25.74	.	BaseQRankSum=1.421;ClippingRankSum=0.000;DP=24;ExcessHet=3.0103;MLEAC=1,0;MLEAF=0.500,0.00;MQRankSum=-2.936;RAW_MQ=34287.00;ReadPosRankSum=-1.572;ANN=A|upstream_gene_variant|MODIFIER|hypothetical_protein%2C_conserved|TcYC6_0050170|transcript|TcYC6_0050170-RA|protein_coding||c.-4081delC|||||4081|,A|upstream_gene_variant|MODIFIER|dynein_light_intermediate_chain%2C_putative|TcYC6_0050180|transcript|TcYC6_0050180-RA|protein_coding||c.-2329delC|||||2329|,A|downstream_gene_variant|MODIFIER|hypothetical_protein%2C_conserved|TcYC6_0050190|transcript|TcYC6_0050190-RA|protein_coding||c.*1954delC|||||1954|,A|downstream_gene_variant|MODIFIER|Rab-like_5%2C_small_G_protein|TcYC6_0050200|transcript|TcYC6_0050200-RA|protein_coding||c.*4143delC|||||4143|,A|intergenic_region|MODIFIER|dynein_light_intermediate_chain%2C_putative-hypothetical_protein%2C_conserved|TcYC6_0050180-TcYC6_0050190|intergenic_region|TcYC6_0050180-TcYC6_0050190|||n.237790delG||||||	GT:AD:DP:GQ:PGT:PID:PL:SB
TcYC6_Chr11	237791	.	ACAG	A	25.74	.	BaseQRankSum=1.637;ClippingRankSum=0.000;DP=24;ExcessHet=3.0103;MLEAC=1,0;MLEAF=0.500,0.00;MQRankSum=-2.936;RAW_MQ=34287.00;ReadPosRankSum=-1.878;ANN=A|upstream_gene_variant|MODIFIER|hypothetical_protein%2C_conserved|TcYC6_0050170|transcript|TcYC6_0050170-RA|protein_coding||c.-4085_-4083delCTG|||||4083|,A|upstream_gene_variant|MODIFIER|dynein_light_intermediate_chain%2C_putative|TcYC6_0050180|transcript|TcYC6_0050180-RA|protein_coding||c.-2333_-2331delCTG|||||2331|,A|downstream_gene_variant|MODIFIER|hypothetical_protein%2C_conserved|TcYC6_0050190|transcript|TcYC6_0050190-RA|protein_coding||c.*1950_*1952delCTG|||||1952|,A|downstream_gene_variant|MODIFIER|Rab-like_5%2C_small_G_protein|TcYC6_0050200|transcript|TcYC6_0050200-RA|protein_coding||c.*4139_*4141delCTG|||||4141|,A|intergenic_region|MODIFIER|dynein_light_intermediate_chain%2C_putative-hypothetical_protein%2C_conserved|TcYC6_0050180-TcYC6_0050190|intergenic_region|TcYC6_0050180-TcYC6_0050190|||n.237792_237794delCAG||||||	GT:AD:DP:GQ:PGT:PID:PL:SB
TcYC6_Chr11	237794	.	G	GA	810.73	.	BaseQRankSum=-1.538;ClippingRankSum=0.000;DP=24;ExcessHet=3.0103;MLEAC=1,0;MLEAF=0.500,0.00;MQRankSum=3.031;RAW_MQ=34287.00;ReadPosRankSum=2.142;ANN=GA|upstream_gene_variant|MODIFIER|hypothetical_protein%2C_conserved|TcYC6_0050170|transcript|TcYC6_0050170-RA|protein_coding||c.-4086_-4085insT|||||4086|,GA|upstream_gene_variant|MODIFIER|dynein_light_intermediate_chain%2C_putative|TcYC6_0050180|transcript|TcYC6_0050180-RA|protein_coding||c.-2334_-2333insT|||||2334|,GA|downstream_gene_variant|MODIFIER|hypothetical_protein%2C_conserved|TcYC6_0050190|transcript|TcYC6_0050190-RA|protein_coding||c.*1949_*1950insT|||||1949|,GA|downstream_gene_variant|MODIFIER|Rab-like_5%2C_small_G_protein|TcYC6_0050200|transcript|TcYC6_0050200-RA|protein_coding||c.*4138_*4139insT|||||4138|,GA|intergenic_region|MODIFIER|dynein_light_intermediate_chain%2C_putative-hypothetical_protein%2C_conserved|TcYC6_0050180-TcYC6_0050190|intergenic_region|TcYC6_0050180-TcYC6_0050190|||n.237794_237795insA||||||	GT:AD:DP:GQ:PGT:PID:PL:SB
TcYC6_Chr11	237865	.	T	A	165.77	.	BaseQRankSum=0.659;ClippingRankSum=0.000;DP=32;ExcessHet=3.0103;MLEAC=1,0;MLEAF=0.500,0.00;MQRankSum=0.990;RAW_MQ=53573.00;ReadPosRankSum=-1.962;ANN=A|upstream_gene_variant|MODIFIER|hypothetical_protein%2C_conserved|TcYC6_0050170|transcript|TcYC6_0050170-RA|protein_coding||c.-4156A>T|||||4156|,A|upstream_gene_variant|MODIFIER|dynein_light_intermediate_chain%2C_putative|TcYC6_0050180|transcript|TcYC6_0050180-RA|protein_coding||c.-2404A>T|||||2404|,A|downstream_gene_variant|MODIFIER|hypothetical_protein%2C_conserved|TcYC6_0050190|transcript|TcYC6_0050190-RA|protein_coding||c.*1879A>T|||||1879|,A|downstream_gene_variant|MODIFIER|Rab-like_5%2C_small_G_protein|TcYC6_0050200|transcript|TcYC6_0050200-RA|protein_coding||c.*4068A>T|||||4068|,A|intergenic_region|MODIFIER|dynein_light_intermediate_chain%2C_putative-hypothetical_protein%2C_conserved|TcYC6_0050180-TcYC6_0050190|intergenic_region|TcYC6_0050180-TcYC6_0050190|||n.237865T>A||||||	GT:AD:DP:GQ:PL:SB
TcYC6_Chr11	237895	.	AAAG	A	691.73	.	BaseQRankSum=-0.071;ClippingRankSum=0.000;DP=29;ExcessHet=3.0103;MLEAC=1,0;MLEAF=0.500,0.00;MQRankSum=-1.613;RAW_MQ=48117.00;ReadPosRankSum=-0.360;ANN=A|upstream_gene_variant|MODIFIER|hypothetical_protein%2C_conserved|TcYC6_0050170|transcript|TcYC6_0050170-RA|protein_coding||c.-4189_-4187delCTT|||||4187|,A|upstream_gene_variant|MODIFIER|dynein_light_intermediate_chain%2C_putative|TcYC6_0050180|transcript|TcYC6_0050180-RA|protein_coding||c.-2437_-2435delCTT|||||2435|,A|downstream_gene_variant|MODIFIER|hypothetical_protein%2C_conserved|TcYC6_0050190|transcript|TcYC6_0050190-RA|protein_coding||c.*1846_*1848delCTT|||||1848|,A|downstream_gene_variant|MODIFIER|Rab-like_5%2C_small_G_protein|TcYC6_0050200|transcript|TcYC6_0050200-RA|protein_coding||c.*4035_*4037delCTT|||||4037|,A|intergenic_region|MODIFIER|dynein_light_intermediate_chain%2C_putative-hypothetical_protein%2C_conserved|TcYC6_0050180-TcYC6_0050190|intergenic_region|TcYC6_0050180-TcYC6_0050190|||n.237896_237898delAAG||||||	GT:AD:DP:GQ:PL:SB
TcYC6_Chr11	238000	.	A	C	870.77	.	BaseQRankSum=-1.174;ClippingRankSum=0.000;DP=46;ExcessHet=3.0103;MLEAC=1,0;MLEAF=0.500,0.00;MQRankSum=-0.291;RAW_MQ=76619.00;ReadPosRankSum=0.581;ANN=C|upstream_gene_variant|MODIFIER|hypothetical_protein%2C_conserved|TcYC6_0050170|transcript|TcYC6_0050170-RA|protein_coding||c.-4291T>G|||||4291|,C|upstream_gene_variant|MODIFIER|dynein_light_intermediate_chain%2C_putative|TcYC6_0050180|transcript|TcYC6_0050180-RA|protein_coding||c.-2539T>G|||||2539|,C|downstream_gene_variant|MODIFIER|hypothetical_protein%2C_conserved|TcYC6_0050190|transcript|TcYC6_0050190-RA|protein_coding||c.*1744T>G|||||1744|,C|downstream_gene_variant|MODIFIER|Rab-like_5%2C_small_G_protein|TcYC6_0050200|transcript|TcYC6_0050200-RA|protein_coding||c.*3933T>G|||||3933|,C|intergenic_region|MODIFIER|dynein_light_intermediate_chain%2C_putative-hypothetical_protein%2C_conserved|TcYC6_0050180-TcYC6_0050190|intergenic_region|TcYC6_0050180-TcYC6_0050190|||n.238000A>C||||||	GT:AD:DP:GQ:PL:SB
TcYC6_Chr11	238064	.	GAAA	G	529.73	.	BaseQRankSum=2.232;ClippingRankSum=0.000;DP=62;ExcessHet=3.0103;MLEAC=0,1,0,0,0;MLEAF=0.00,0.500,0.00,0.00,0.00;MQRankSum=-0.936;RAW_MQ=109040.00;ReadPosRankSum=2.324;ANN=G|upstream_gene_variant|MODIFIER|hypothetical_protein%2C_conserved|TcYC6_0050170|transcript|TcYC6_0050170-RA|protein_coding||c.-4358_-4356delTTT|||||4356|,G|upstream_gene_variant|MODIFIER|dynein_light_intermediate_chain%2C_putative|TcYC6_0050180|transcript|TcYC6_0050180-RA|protein_coding||c.-2606_-2604delTTT|||||2604|,G|downstream_gene_variant|MODIFIER|hypothetical_protein%2C_conserved|TcYC6_0050190|transcript|TcYC6_0050190-RA|protein_coding||c.*1677_*1679delTTT|||||1679|,G|downstream_gene_variant|MODIFIER|Rab-like_5%2C_small_G_protein|TcYC6_0050200|transcript|TcYC6_0050200-RA|protein_coding||c.*3866_*3868delTTT|||||3868|,G|intergenic_region|MODIFIER|dynein_light_intermediate_chain%2C_putative-hypothetical_protein%2C_conserved|TcYC6_0050180-TcYC6_0050190|intergenic_region|TcYC6_0050180-TcYC6_0050190|||n.238065_238067delAAA||||||	GT:AD:DP:GQ:PL:SB
TcYC6_Chr11	238588	.	AT	A	550.73	.	BaseQRankSum=-1.319;ClippingRankSum=0.000;DP=39;ExcessHet=3.0103;MLEAC=1,0;MLEAF=0.500,0.00;MQRankSum=1.918;RAW_MQ=67156.00;ReadPosRankSum=1.241;ANN=A|upstream_gene_variant|MODIFIER|hypothetical_protein%2C_conserved|TcYC6_0050170|transcript|TcYC6_0050170-RA|protein_coding||c.-4880delA|||||4880|,A|upstream_gene_variant|MODIFIER|dynein_light_intermediate_chain%2C_putative|TcYC6_0050180|transcript|TcYC6_0050180-RA|protein_coding||c.-3128delA|||||3128|,A|downstream_gene_variant|MODIFIER|hypothetical_protein%2C_conserved|TcYC6_0050190|transcript|TcYC6_0050190-RA|protein_coding||c.*1155delA|||||1155|,A|downstream_gene_variant|MODIFIER|Rab-like_5%2C_small_G_protein|TcYC6_0050200|transcript|TcYC6_0050200-RA|protein_coding||c.*3344delA|||||3344|,A|downstream_gene_variant|MODIFIER|hypothetical_protein%2C_conserved|TcYC6_0050210|transcript|TcYC6_0050210-RA|protein_coding||c.*4656delA|||||4656|,A|intergenic_region|MODIFIER|dynein_light_intermediate_chain%2C_putative-hypothetical_protein%2C_conserved|TcYC6_0050180-TcYC6_0050190|intergenic_region|TcYC6_0050180-TcYC6_0050190|||n.238589delT||||||	GT:AD:DP:GQ:PL:SB
TcYC6_Chr11	238593	.	CA	C	528.73	.	BaseQRankSum=1.303;ClippingRankSum=0.000;DP=39;ExcessHet=3.0103;MLEAC=1,0;MLEAF=0.500,0.00;MQRankSum=-1.962;RAW_MQ=66992.00;ReadPosRankSum=-1.616;ANN=C|upstream_gene_variant|MODIFIER|hypothetical_protein%2C_conserved|TcYC6_0050170|transcript|TcYC6_0050170-RA|protein_coding||c.-4885delT|||||4885|,C|upstream_gene_variant|MODIFIER|dynein_light_intermediate_chain%2C_putative|TcYC6_0050180|transcript|TcYC6_0050180-RA|protein_coding||c.-3133delT|||||3133|,C|downstream_gene_variant|MODIFIER|hypothetical_protein%2C_conserved|TcYC6_0050190|transcript|TcYC6_0050190-RA|protein_coding||c.*1150delT|||||1150|,C|downstream_gene_variant|MODIFIER|Rab-like_5%2C_small_G_protein|TcYC6_0050200|transcript|TcYC6_0050200-RA|protein_coding||c.*3339delT|||||3339|,C|downstream_gene_variant|MODIFIER|hypothetical_protein%2C_conserved|TcYC6_0050210|transcript|TcYC6_0050210-RA|protein_coding||c.*4651delT|||||4651|,C|intergenic_region|MODIFIER|dynein_light_intermediate_chain%2C_putative-hypothetical_protein%2C_conserved|TcYC6_0050180-TcYC6_0050190|intergenic_region|TcYC6_0050180-TcYC6_0050190|||n.238594delA||||||	GT:AD:DP:GQ:PL:SB
TcYC6_Chr11	238658	.	GA	G	328.73	.	BaseQRankSum=-3.372;ClippingRankSum=0.000;DP=44;ExcessHet=3.0103;MLEAC=1,0,0;MLEAF=0.500,0.00,0.00;MQRankSum=1.996;RAW_MQ=74413.00;ReadPosRankSum=-3.450;ANN=G|upstream_gene_variant|MODIFIER|hypothetical_protein%2C_conserved|TcYC6_0050170|transcript|TcYC6_0050170-RA|protein_coding||c.-4950delT|||||4950|,G|upstream_gene_variant|MODIFIER|dynein_light_intermediate_chain%2C_putative|TcYC6_0050180|transcript|TcYC6_0050180-RA|protein_coding||c.-3198delT|||||3198|,G|downstream_gene_variant|MODIFIER|hypothetical_protein%2C_conserved|TcYC6_0050190|transcript|TcYC6_0050190-RA|protein_coding||c.*1085delT|||||1085|,G|downstream_gene_variant|MODIFIER|Rab-like_5%2C_small_G_protein|TcYC6_0050200|transcript|TcYC6_0050200-RA|protein_coding||c.*3274delT|||||3274|,G|downstream_gene_variant|MODIFIER|hypothetical_protein%2C_conserved|TcYC6_0050210|transcript|TcYC6_0050210-RA|protein_coding||c.*4586delT|||||4586|,G|intergenic_region|MODIFIER|dynein_light_intermediate_chain%2C_putative-hypothetical_protein%2C_conserved|TcYC6_0050180-TcYC6_0050190|intergenic_region|TcYC6_0050180-TcYC6_0050190|||n.238659delA||||||	GT:AD:DP:GQ:PL:SB
TcYC6_Chr11	238754	.	GT	G	0	.	BaseQRankSum=-0.545;ClippingRankSum=0.000;DP=24;ExcessHet=3.0103;MLEAC=0,0;MLEAF=0.00,0.00;MQRankSum=0.902;RAW_MQ=38561.00;ReadPosRankSum=0.086;ANN=G|upstream_gene_variant|MODIFIER|dynein_light_intermediate_chain%2C_putative|TcYC6_0050180|transcript|TcYC6_0050180-RA|protein_coding||c.-3294delA|||||3294|,G|downstream_gene_variant|MODIFIER|hypothetical_protein%2C_conserved|TcYC6_0050190|transcript|TcYC6_0050190-RA|protein_coding||c.*989delA|||||989|,G|downstream_gene_variant|MODIFIER|Rab-like_5%2C_small_G_protein|TcYC6_0050200|transcript|TcYC6_0050200-RA|protein_coding||c.*3178delA|||||3178|,G|downstream_gene_variant|MODIFIER|hypothetical_protein%2C_conserved|TcYC6_0050210|transcript|TcYC6_0050210-RA|protein_coding||c.*4490delA|||||4490|,G|intergenic_region|MODIFIER|dynein_light_intermediate_chain%2C_putative-hypothetical_protein%2C_conserved|TcYC6_0050180-TcYC6_0050190|intergenic_region|TcYC6_0050180-TcYC6_0050190|||n.238755delT||||||	GT:AD:DP:GQ:PL:SB
TcYC6_Chr11	238852	.	G	A	68.77	.	BaseQRankSum=-2.183;ClippingRankSum=0.000;DP=35;ExcessHet=3.0103;MLEAC=1,0;MLEAF=0.500,0.00;MQRankSum=-0.904;RAW_MQ=56730.00;ReadPosRankSum=-1.663;ANN=A|upstream_gene_variant|MODIFIER|dynein_light_intermediate_chain%2C_putative|TcYC6_0050180|transcript|TcYC6_0050180-RA|protein_coding||c.-3391C>T|||||3391|,A|downstream_gene_variant|MODIFIER|hypothetical_protein%2C_conserved|TcYC6_0050190|transcript|TcYC6_0050190-RA|protein_coding||c.*892C>T|||||892|,A|downstream_gene_variant|MODIFIER|Rab-like_5%2C_small_G_protein|TcYC6_0050200|transcript|TcYC6_0050200-RA|protein_coding||c.*3081C>T|||||3081|,A|downstream_gene_variant|MODIFIER|hypothetical_protein%2C_conserved|TcYC6_0050210|transcript|TcYC6_0050210-RA|protein_coding||c.*4393C>T|||||4393|,A|intergenic_region|MODIFIER|dynein_light_intermediate_chain%2C_putative-hypothetical_protein%2C_conserved|TcYC6_0050180-TcYC6_0050190|intergenic_region|TcYC6_0050180-TcYC6_0050190|||n.238852G>A||||||	GT:AD:DP:GQ:PL:SB
TcYC6_Chr11	239113	.	GA	G	390.19	.	BaseQRankSum=0.806;ClippingRankSum=0.000;DP=33;ExcessHet=3.0103;MLEAC=2,0;MLEAF=1.00,0.00;MQRankSum=0.000;RAW_MQ=58212.00;ReadPosRankSum=1.616;ANN=G|upstream_gene_variant|MODIFIER|dynein_light_intermediate_chain%2C_putative|TcYC6_0050180|transcript|TcYC6_0050180-RA|protein_coding||c.-3653delT|||||3653|,G|downstream_gene_variant|MODIFIER|hypothetical_protein%2C_conserved|TcYC6_0050190|transcript|TcYC6_0050190-RA|protein_coding||c.*630delT|||||630|,G|downstream_gene_variant|MODIFIER|Rab-like_5%2C_small_G_protein|TcYC6_0050200|transcript|TcYC6_0050200-RA|protein_coding||c.*2819delT|||||2819|,G|downstream_gene_variant|MODIFIER|hypothetical_protein%2C_conserved|TcYC6_0050210|transcript|TcYC6_0050210-RA|protein_coding||c.*4131delT|||||4131|,G|intergenic_region|MODIFIER|dynein_light_intermediate_chain%2C_putative-hypothetical_protein%2C_conserved|TcYC6_0050180-TcYC6_0050190|intergenic_region|TcYC6_0050180-TcYC6_0050190|||n.239114delA||||||	GT:AD:DP:GQ:PL:SB
TcYC6_Chr11	239284	.	T	TA	0	.	BaseQRankSum=0.577;ClippingRankSum=0.000;DP=48;ExcessHet=3.0103;MLEAC=0,0;MLEAF=0.00,0.00;MQRankSum=-2.416;RAW_MQ=84508.00;ReadPosRankSum=-0.336;ANN=TA|upstream_gene_variant|MODIFIER|dynein_light_intermediate_chain%2C_putative|TcYC6_0050180|transcript|TcYC6_0050180-RA|protein_coding||c.-3824_-3823insT|||||3824|,TA|downstream_gene_variant|MODIFIER|hypothetical_protein%2C_conserved|TcYC6_0050190|transcript|TcYC6_0050190-RA|protein_coding||c.*459_*460insT|||||459|,TA|downstream_gene_variant|MODIFIER|Rab-like_5%2C_small_G_protein|TcYC6_0050200|transcript|TcYC6_0050200-RA|protein_coding||c.*2648_*2649insT|||||2648|,TA|downstream_gene_variant|MODIFIER|hypothetical_protein%2C_conserved|TcYC6_0050210|transcript|TcYC6_0050210-RA|protein_coding||c.*3960_*3961insT|||||3960|,TA|intergenic_region|MODIFIER|dynein_light_intermediate_chain%2C_putative-hypothetical_protein%2C_conserved|TcYC6_0050180-TcYC6_0050190|intergenic_region|TcYC6_0050180-TcYC6_0050190|||n.239284_239285insA||||||	GT:AD:DP:GQ:PL:SB
TcYC6_Chr11	239613	.	C	CA	14.87	.	BaseQRankSum=0.039;ClippingRankSum=0.000;DP=29;ExcessHet=3.0103;MLEAC=1,0;MLEAF=0.500,0.00;MQRankSum=0.000;RAW_MQ=51156.00;ReadPosRankSum=1.022;ANN=CA|upstream_gene_variant|MODIFIER|dynein_light_intermediate_chain%2C_putative|TcYC6_0050180|transcript|TcYC6_0050180-RA|protein_coding||c.-4153_-4152insT|||||4153|,CA|downstream_gene_variant|MODIFIER|hypothetical_protein%2C_conserved|TcYC6_0050190|transcript|TcYC6_0050190-RA|protein_coding||c.*130_*131insT|||||130|,CA|downstream_gene_variant|MODIFIER|Rab-like_5%2C_small_G_protein|TcYC6_0050200|transcript|TcYC6_0050200-RA|protein_coding||c.*2319_*2320insT|||||2319|,CA|downstream_gene_variant|MODIFIER|hypothetical_protein%2C_conserved|TcYC6_0050210|transcript|TcYC6_0050210-RA|protein_coding||c.*3631_*3632insT|||||3631|,CA|intergenic_region|MODIFIER|dynein_light_intermediate_chain%2C_putative-hypothetical_protein%2C_conserved|TcYC6_0050180-TcYC6_0050190|intergenic_region|TcYC6_0050180-TcYC6_0050190|||n.239613_239614insA||||||	GT:AD:DP:GQ:PL:SB
TcYC6_Chr11	240889	.	TA	T	535.73	.	BaseQRankSum=-0.189;ClippingRankSum=0.000;DP=90;ExcessHet=3.0103;MLEAC=1,0;MLEAF=0.500,0.00;MQRankSum=-1.160;RAW_MQ=158596.00;ReadPosRankSum=-0.044;ANN=T|upstream_gene_variant|MODIFIER|hypothetical_protein%2C_conserved|TcYC6_0050190|transcript|TcYC6_0050190-RA|protein_coding||c.-154delT|||||154|,T|downstream_gene_variant|MODIFIER|Rab-like_5%2C_small_G_protein|TcYC6_0050200|transcript|TcYC6_0050200-RA|protein_coding||c.*1043delT|||||1043|,T|downstream_gene_variant|MODIFIER|hypothetical_protein%2C_conserved|TcYC6_0050210|transcript|TcYC6_0050210-RA|protein_coding||c.*2355delT|||||2355|,T|intergenic_region|MODIFIER|hypothetical_protein%2C_conserved-Rab-like_5%2C_small_G_protein|TcYC6_0050190-TcYC6_0050200|intergenic_region|TcYC6_0050190-TcYC6_0050200|||n.240890delA||||||	GT:AD:DP:GQ:PL:SB
TcYC6_Chr11	241226	.	C	CT	90.73	.	BaseQRankSum=1.414;ClippingRankSum=0.000;DP=36;ExcessHet=3.0103;MLEAC=1,0;MLEAF=0.500,0.00;MQRankSum=1.428;RAW_MQ=60472.00;ReadPosRankSum=-1.186;ANN=CT|upstream_gene_variant|MODIFIER|hypothetical_protein%2C_conserved|TcYC6_0050190|transcript|TcYC6_0050190-RA|protein_coding||c.-491_-490insA|||||491|,CT|downstream_gene_variant|MODIFIER|Rab-like_5%2C_small_G_protein|TcYC6_0050200|transcript|TcYC6_0050200-RA|protein_coding||c.*706_*707insA|||||706|,CT|downstream_gene_variant|MODIFIER|hypothetical_protein%2C_conserved|TcYC6_0050210|transcript|TcYC6_0050210-RA|protein_coding||c.*2018_*2019insA|||||2018|,CT|intergenic_region|MODIFIER|hypothetical_protein%2C_conserved-Rab-like_5%2C_small_G_protein|TcYC6_0050190-TcYC6_0050200|intergenic_region|TcYC6_0050190-TcYC6_0050200|||n.241226_241227insT||||||	GT:AD:DP:GQ:PGT:PID:PL:SB
TcYC6_Chr11	241244	.	TTTG	T	147.73	.	BaseQRankSum=0.647;ClippingRankSum=0.000;DP=33;ExcessHet=3.0103;MLEAC=1,0;MLEAF=0.500,0.00;MQRankSum=-0.150;RAW_MQ=55180.00;ReadPosRankSum=1.426;ANN=T|upstream_gene_variant|MODIFIER|hypothetical_protein%2C_conserved|TcYC6_0050190|transcript|TcYC6_0050190-RA|protein_coding||c.-511_-509delCAA|||||509|,T|downstream_gene_variant|MODIFIER|Rab-like_5%2C_small_G_protein|TcYC6_0050200|transcript|TcYC6_0050200-RA|protein_coding||c.*686_*688delCAA|||||688|,T|downstream_gene_variant|MODIFIER|hypothetical_protein%2C_conserved|TcYC6_0050210|transcript|TcYC6_0050210-RA|protein_coding||c.*1998_*2000delCAA|||||2000|,T|intergenic_region|MODIFIER|hypothetical_protein%2C_conserved-Rab-like_5%2C_small_G_protein|TcYC6_0050190-TcYC6_0050200|intergenic_region|TcYC6_0050190-TcYC6_0050200|||n.241245_241247delTTG||||||	GT:AD:DP:GQ:PL:SB
TcYC6_Chr11	241251	.	C	T	671.77	.	BaseQRankSum=-0.954;ClippingRankSum=0.000;DP=28;ExcessHet=3.0103;MLEAC=1,0;MLEAF=0.500,0.00;MQRankSum=-1.362;RAW_MQ=46196.00;ReadPosRankSum=-1.617;ANN=T|upstream_gene_variant|MODIFIER|hypothetical_protein%2C_conserved|TcYC6_0050190|transcript|TcYC6_0050190-RA|protein_coding||c.-515G>A|||||515|,T|downstream_gene_variant|MODIFIER|Rab-like_5%2C_small_G_protein|TcYC6_0050200|transcript|TcYC6_0050200-RA|protein_coding||c.*682G>A|||||682|,T|downstream_gene_variant|MODIFIER|hypothetical_protein%2C_conserved|TcYC6_0050210|transcript|TcYC6_0050210-RA|protein_coding||c.*1994G>A|||||1994|,T|intergenic_region|MODIFIER|hypothetical_protein%2C_conserved-Rab-like_5%2C_small_G_protein|TcYC6_0050190-TcYC6_0050200|intergenic_region|TcYC6_0050190-TcYC6_0050200|||n.241251C>T||||||	GT:AD:DP:GQ:PGT:PID:PL:SB
TcYC6_Chr11	241522	.	CA	C	61.73	.	BaseQRankSum=-0.897;ClippingRankSum=0.000;DP=14;ExcessHet=3.0103;MLEAC=1,0;MLEAF=0.500,0.00;MQRankSum=0.784;RAW_MQ=18217.00;ReadPosRankSum=-1.176;ANN=C|upstream_gene_variant|MODIFIER|hypothetical_protein%2C_conserved|TcYC6_0050190|transcript|TcYC6_0050190-RA|protein_coding||c.-787delT|||||787|,C|downstream_gene_variant|MODIFIER|Rab-like_5%2C_small_G_protein|TcYC6_0050200|transcript|TcYC6_0050200-RA|protein_coding||c.*410delT|||||410|,C|downstream_gene_variant|MODIFIER|hypothetical_protein%2C_conserved|TcYC6_0050210|transcript|TcYC6_0050210-RA|protein_coding||c.*1722delT|||||1722|,C|intergenic_region|MODIFIER|hypothetical_protein%2C_conserved-Rab-like_5%2C_small_G_protein|TcYC6_0050190-TcYC6_0050200|intergenic_region|TcYC6_0050190-TcYC6_0050200|||n.241523delA||||||	GT:AD:DP:GQ:PL:SB
TcYC6_Chr11	241544	.	G	A	312.77	.	BaseQRankSum=0.365;ClippingRankSum=0.000;DP=21;ExcessHet=3.0103;MLEAC=1,0;MLEAF=0.500,0.00;MQRankSum=-2.558;RAW_MQ=26790.00;ReadPosRankSum=0.178;ANN=A|upstream_gene_variant|MODIFIER|hypothetical_protein%2C_conserved|TcYC6_0050190|transcript|TcYC6_0050190-RA|protein_coding||c.-808C>T|||||808|,A|downstream_gene_variant|MODIFIER|Rab-like_5%2C_small_G_protein|TcYC6_0050200|transcript|TcYC6_0050200-RA|protein_coding||c.*389C>T|||||389|,A|downstream_gene_variant|MODIFIER|hypothetical_protein%2C_conserved|TcYC6_0050210|transcript|TcYC6_0050210-RA|protein_coding||c.*1701C>T|||||1701|,A|intergenic_region|MODIFIER|hypothetical_protein%2C_conserved-Rab-like_5%2C_small_G_protein|TcYC6_0050190-TcYC6_0050200|intergenic_region|TcYC6_0050190-TcYC6_0050200|||n.241544G>A||||||	GT:AD:DP:GQ:PL:SB
TcYC6_Chr11	241577	.	GA	G	517.73	.	BaseQRankSum=1.896;ClippingRankSum=0.000;DP=32;ExcessHet=3.0103;MLEAC=1,0;MLEAF=0.500,0.00;MQRankSum=4.724;RAW_MQ=41020.00;ReadPosRankSum=-0.044;ANN=G|upstream_gene_variant|MODIFIER|hypothetical_protein%2C_conserved|TcYC6_0050190|transcript|TcYC6_0050190-RA|protein_coding||c.-842delT|||||842|,G|downstream_gene_variant|MODIFIER|Rab-like_5%2C_small_G_protein|TcYC6_0050200|transcript|TcYC6_0050200-RA|protein_coding||c.*355delT|||||355|,G|downstream_gene_variant|MODIFIER|hypothetical_protein%2C_conserved|TcYC6_0050210|transcript|TcYC6_0050210-RA|protein_coding||c.*1667delT|||||1667|,G|intergenic_region|MODIFIER|hypothetical_protein%2C_conserved-Rab-like_5%2C_small_G_protein|TcYC6_0050190-TcYC6_0050200|intergenic_region|TcYC6_0050190-TcYC6_0050200|||n.241578delA||||||	GT:AD:DP:GQ:PGT:PID:PL:SB
TcYC6_Chr11	241583	.	AG	A	667.73	.	BaseQRankSum=-0.987;ClippingRankSum=0.000;DP=33;ExcessHet=3.0103;MLEAC=1,0;MLEAF=0.500,0.00;MQRankSum=-4.880;RAW_MQ=40244.00;ReadPosRankSum=-0.288;ANN=A|upstream_gene_variant|MODIFIER|hypothetical_protein%2C_conserved|TcYC6_0050190|transcript|TcYC6_0050190-RA|protein_coding||c.-848delC|||||848|,A|downstream_gene_variant|MODIFIER|Rab-like_5%2C_small_G_protein|TcYC6_0050200|transcript|TcYC6_0050200-RA|protein_coding||c.*349delC|||||349|,A|downstream_gene_variant|MODIFIER|hypothetical_protein%2C_conserved|TcYC6_0050210|transcript|TcYC6_0050210-RA|protein_coding||c.*1661delC|||||1661|,A|intergenic_region|MODIFIER|hypothetical_protein%2C_conserved-Rab-like_5%2C_small_G_protein|TcYC6_0050190-TcYC6_0050200|intergenic_region|TcYC6_0050190-TcYC6_0050200|||n.241584delG||||||	GT:AD:DP:GQ:PGT:PID:PL:SB
TcYC6_Chr11	241587	.	G	GA	560.73	.	BaseQRankSum=0.831;ClippingRankSum=0.000;DP=34;ExcessHet=3.0103;MLEAC=1,0;MLEAF=0.500,0.00;MQRankSum=4.919;RAW_MQ=41844.00;ReadPosRankSum=0.725;ANN=GA|upstream_gene_variant|MODIFIER|hypothetical_protein%2C_conserved|TcYC6_0050190|transcript|TcYC6_0050190-RA|protein_coding||c.-852_-851insT|||||852|,GA|downstream_gene_variant|MODIFIER|Rab-like_5%2C_small_G_protein|TcYC6_0050200|transcript|TcYC6_0050200-RA|protein_coding||c.*345_*346insT|||||345|,GA|downstream_gene_variant|MODIFIER|hypothetical_protein%2C_conserved|TcYC6_0050210|transcript|TcYC6_0050210-RA|protein_coding||c.*1657_*1658insT|||||1657|,GA|intergenic_region|MODIFIER|hypothetical_protein%2C_conserved-Rab-like_5%2C_small_G_protein|TcYC6_0050190-TcYC6_0050200|intergenic_region|TcYC6_0050190-TcYC6_0050200|||n.241587_241588insA||||||	GT:AD:DP:GQ:PGT:PID:PL:SB
TcYC6_Chr11	241594	.	AAG	A	696.73	.	BaseQRankSum=0.478;ClippingRankSum=0.000;DP=37;ExcessHet=3.0103;MLEAC=1,0;MLEAF=0.500,0.00;MQRankSum=-5.293;RAW_MQ=47300.00;ReadPosRankSum=0.000;ANN=A|upstream_gene_variant|MODIFIER|hypothetical_protein%2C_conserved|TcYC6_0050190|transcript|TcYC6_0050190-RA|protein_coding||c.-860_-859delCT|||||859|,A|downstream_gene_variant|MODIFIER|Rab-like_5%2C_small_G_protein|TcYC6_0050200|transcript|TcYC6_0050200-RA|protein_coding||c.*337_*338delCT|||||338|,A|downstream_gene_variant|MODIFIER|hypothetical_protein%2C_conserved|TcYC6_0050210|transcript|TcYC6_0050210-RA|protein_coding||c.*1649_*1650delCT|||||1650|,A|intergenic_region|MODIFIER|hypothetical_protein%2C_conserved-Rab-like_5%2C_small_G_protein|TcYC6_0050190-TcYC6_0050200|intergenic_region|TcYC6_0050190-TcYC6_0050200|||n.241595_241596delAG||||||	GT:AD:DP:GQ:PGT:PID:PL:SB
TcYC6_Chr11	241601	.	G	C	705.77	.	BaseQRankSum=-0.015;ClippingRankSum=0.000;DP=39;ExcessHet=3.0103;MLEAC=1,0;MLEAF=0.500,0.00;MQRankSum=-5.156;RAW_MQ=50828.00;ReadPosRankSum=-0.604;ANN=C|upstream_gene_variant|MODIFIER|hypothetical_protein%2C_conserved|TcYC6_0050190|transcript|TcYC6_0050190-RA|protein_coding||c.-865C>G|||||865|,C|downstream_gene_variant|MODIFIER|Rab-like_5%2C_small_G_protein|TcYC6_0050200|transcript|TcYC6_0050200-RA|protein_coding||c.*332C>G|||||332|,C|downstream_gene_variant|MODIFIER|hypothetical_protein%2C_conserved|TcYC6_0050210|transcript|TcYC6_0050210-RA|protein_coding||c.*1644C>G|||||1644|,C|intergenic_region|MODIFIER|hypothetical_protein%2C_conserved-Rab-like_5%2C_small_G_protein|TcYC6_0050190-TcYC6_0050200|intergenic_region|TcYC6_0050190-TcYC6_0050200|||n.241601G>C||||||	GT:AD:DP:GQ:PGT:PID:PL:SB
TcYC6_Chr11	241684	.	T	A	1271.77	.	BaseQRankSum=2.397;ClippingRankSum=0.000;DP=64;ExcessHet=3.0103;MLEAC=1,0;MLEAF=0.500,0.00;MQRankSum=-4.413;RAW_MQ=97883.00;ReadPosRankSum=-1.574;ANN=A|upstream_gene_variant|MODIFIER|hypothetical_protein%2C_conserved|TcYC6_0050190|transcript|TcYC6_0050190-RA|protein_coding||c.-948A>T|||||948|,A|downstream_gene_variant|MODIFIER|Rab-like_5%2C_small_G_protein|TcYC6_0050200|transcript|TcYC6_0050200-RA|protein_coding||c.*249A>T|||||249|,A|downstream_gene_variant|MODIFIER|hypothetical_protein%2C_conserved|TcYC6_0050210|transcript|TcYC6_0050210-RA|protein_coding||c.*1561A>T|||||1561|,A|intergenic_region|MODIFIER|hypothetical_protein%2C_conserved-Rab-like_5%2C_small_G_protein|TcYC6_0050190-TcYC6_0050200|intergenic_region|TcYC6_0050190-TcYC6_0050200|||n.241684T>A||||||	GT:AD:DP:GQ:PGT:PID:PL:SB
TcYC6_Chr11	241701	.	T	C	1439.77	.	BaseQRankSum=0.629;ClippingRankSum=0.000;DP=66;ExcessHet=3.0103;MLEAC=1,0;MLEAF=0.500,0.00;MQRankSum=-4.335;RAW_MQ=102646.00;ReadPosRankSum=-1.671;ANN=C|upstream_gene_variant|MODIFIER|hypothetical_protein%2C_conserved|TcYC6_0050190|transcript|TcYC6_0050190-RA|protein_coding||c.-965A>G|||||965|,C|downstream_gene_variant|MODIFIER|Rab-like_5%2C_small_G_protein|TcYC6_0050200|transcript|TcYC6_0050200-RA|protein_coding||c.*232A>G|||||232|,C|downstream_gene_variant|MODIFIER|hypothetical_protein%2C_conserved|TcYC6_0050210|transcript|TcYC6_0050210-RA|protein_coding||c.*1544A>G|||||1544|,C|intergenic_region|MODIFIER|hypothetical_protein%2C_conserved-Rab-like_5%2C_small_G_protein|TcYC6_0050190-TcYC6_0050200|intergenic_region|TcYC6_0050190-TcYC6_0050200|||n.241701T>C||||||	GT:AD:DP:GQ:PGT:PID:PL:SB
TcYC6_Chr11	241753	.	C	T	1123.77	.	BaseQRankSum=1.128;ClippingRankSum=0.000;DP=64;ExcessHet=3.0103;MLEAC=1,0;MLEAF=0.500,0.00;MQRankSum=-4.451;RAW_MQ=102729.00;ReadPosRankSum=0.661;ANN=T|upstream_gene_variant|MODIFIER|hypothetical_protein%2C_conserved|TcYC6_0050190|transcript|TcYC6_0050190-RA|protein_coding||c.-1017G>A|||||1017|,T|downstream_gene_variant|MODIFIER|Rab-like_5%2C_small_G_protein|TcYC6_0050200|transcript|TcYC6_0050200-RA|protein_coding||c.*180G>A|||||180|,T|downstream_gene_variant|MODIFIER|hypothetical_protein%2C_conserved|TcYC6_0050210|transcript|TcYC6_0050210-RA|protein_coding||c.*1492G>A|||||1492|,T|intergenic_region|MODIFIER|hypothetical_protein%2C_conserved-Rab-like_5%2C_small_G_protein|TcYC6_0050190-TcYC6_0050200|intergenic_region|TcYC6_0050190-TcYC6_0050200|||n.241753C>T||||||	GT:AD:DP:GQ:PL:SB
TcYC6_Chr11	241805	.	C	T	1069.77	.	BaseQRankSum=-3.028;ClippingRankSum=0.000;DP=58;ExcessHet=3.0103;MLEAC=1,0;MLEAF=0.500,0.00;MQRankSum=-4.660;RAW_MQ=95217.00;ReadPosRankSum=-2.271;ANN=T|upstream_gene_variant|MODIFIER|hypothetical_protein%2C_conserved|TcYC6_0050190|transcript|TcYC6_0050190-RA|protein_coding||c.-1069G>A|||||1069|,T|downstream_gene_variant|MODIFIER|Rab-like_5%2C_small_G_protein|TcYC6_0050200|transcript|TcYC6_0050200-RA|protein_coding||c.*128G>A|||||128|,T|downstream_gene_variant|MODIFIER|hypothetical_protein%2C_conserved|TcYC6_0050210|transcript|TcYC6_0050210-RA|protein_coding||c.*1440G>A|||||1440|,T|intergenic_region|MODIFIER|hypothetical_protein%2C_conserved-Rab-like_5%2C_small_G_protein|TcYC6_0050190-TcYC6_0050200|intergenic_region|TcYC6_0050190-TcYC6_0050200|||n.241805C>T||||||	GT:AD:DP:GQ:PGT:PID:PL:SB
TcYC6_Chr11	241830	.	G	C	998.77	.	BaseQRankSum=-2.021;ClippingRankSum=0.000;DP=54;ExcessHet=3.0103;MLEAC=1,0;MLEAF=0.500,0.00;MQRankSum=-4.392;RAW_MQ=92100.00;ReadPosRankSum=-2.006;ANN=C|upstream_gene_variant|MODIFIER|hypothetical_protein%2C_conserved|TcYC6_0050190|transcript|TcYC6_0050190-RA|protein_coding||c.-1094C>G|||||1094|,C|downstream_gene_variant|MODIFIER|Rab-like_5%2C_small_G_protein|TcYC6_0050200|transcript|TcYC6_0050200-RA|protein_coding||c.*103C>G|||||103|,C|downstream_gene_variant|MODIFIER|hypothetical_protein%2C_conserved|TcYC6_0050210|transcript|TcYC6_0050210-RA|protein_coding||c.*1415C>G|||||1415|,C|intergenic_region|MODIFIER|hypothetical_protein%2C_conserved-Rab-like_5%2C_small_G_protein|TcYC6_0050190-TcYC6_0050200|intergenic_region|TcYC6_0050190-TcYC6_0050200|||n.241830G>C||||||	GT:AD:DP:GQ:PGT:PID:PL:SB
TcYC6_Chr11	241839	.	A	G	925.77	.	BaseQRankSum=-1.691;ClippingRankSum=0.000;DP=52;ExcessHet=3.0103;MLEAC=1,0;MLEAF=0.500,0.00;MQRankSum=-4.604;RAW_MQ=88572.00;ReadPosRankSum=-1.635;ANN=G|upstream_gene_variant|MODIFIER|hypothetical_protein%2C_conserved|TcYC6_0050190|transcript|TcYC6_0050190-RA|protein_coding||c.-1103T>C|||||1103|,G|downstream_gene_variant|MODIFIER|Rab-like_5%2C_small_G_protein|TcYC6_0050200|transcript|TcYC6_0050200-RA|protein_coding||c.*94T>C|||||94|,G|downstream_gene_variant|MODIFIER|hypothetical_protein%2C_conserved|TcYC6_0050210|transcript|TcYC6_0050210-RA|protein_coding||c.*1406T>C|||||1406|,G|intergenic_region|MODIFIER|hypothetical_protein%2C_conserved-Rab-like_5%2C_small_G_protein|TcYC6_0050190-TcYC6_0050200|intergenic_region|TcYC6_0050190-TcYC6_0050200|||n.241839A>G||||||	GT:AD:DP:GQ:PGT:PID:PL:SB
TcYC6_Chr11	242119	.	A	G	1105.77	.	BaseQRankSum=1.072;ClippingRankSum=0.000;DP=66;ExcessHet=3.0103;MLEAC=1,0;MLEAF=0.500,0.00;MQRankSum=-0.970;RAW_MQ=116260.00;ReadPosRankSum=-0.594;ANN=G|synonymous_variant|LOW|Rab-like_5%2C_small_G_protein|TcYC6_0050200|transcript|TcYC6_0050200-RA|protein_coding|1/1|c.474T>C|p.Pro158Pro|474/660|474/660|158/219||,G|upstream_gene_variant|MODIFIER|hypothetical_protein%2C_conserved|TcYC6_0050190|transcript|TcYC6_0050190-RA|protein_coding||c.-1383T>C|||||1383|,G|downstream_gene_variant|MODIFIER|hypothetical_protein%2C_conserved|TcYC6_0050210|transcript|TcYC6_0050210-RA|protein_coding||c.*1126T>C|||||1126|,G|downstream_gene_variant|MODIFIER|Golgi_transport_complex_subunit_5%2C_putative|TcYC6_0050220|transcript|TcYC6_0050220-RA|protein_coding||c.*4874T>C|||||4874|	GT:AD:DP:GQ:PL:SB
TcYC6_Chr11	242830	.	C	CCA	604.73	.	BaseQRankSum=-1.740;ClippingRankSum=0.000;DP=54;ExcessHet=3.0103;MLEAC=1,0;MLEAF=0.500,0.00;MQRankSum=-3.063;RAW_MQ=94108.00;ReadPosRankSum=-1.916;ANN=CCA|upstream_gene_variant|MODIFIER|hypothetical_protein%2C_conserved|TcYC6_0050190|transcript|TcYC6_0050190-RA|protein_coding||c.-2095_-2094insTG|||||2095|,CCA|upstream_gene_variant|MODIFIER|Rab-like_5%2C_small_G_protein|TcYC6_0050200|transcript|TcYC6_0050200-RA|protein_coding||c.-239_-238insTG|||||239|,CCA|downstream_gene_variant|MODIFIER|hypothetical_protein%2C_conserved|TcYC6_0050210|transcript|TcYC6_0050210-RA|protein_coding||c.*414_*415insTG|||||414|,CCA|downstream_gene_variant|MODIFIER|Golgi_transport_complex_subunit_5%2C_putative|TcYC6_0050220|transcript|TcYC6_0050220-RA|protein_coding||c.*4162_*4163insTG|||||4162|,CCA|intergenic_region|MODIFIER|Rab-like_5%2C_small_G_protein-hypothetical_protein%2C_conserved|TcYC6_0050200-TcYC6_0050210|intergenic_region|TcYC6_0050200-TcYC6_0050210|||n.242830_242831insCA||||||	GT:AD:DP:GQ:PL:SB
TcYC6_Chr11	242903	.	G	C	1126.77	.	BaseQRankSum=-0.103;ClippingRankSum=0.000;DP=60;ExcessHet=3.0103;MLEAC=1,0;MLEAF=0.500,0.00;MQRankSum=-3.197;RAW_MQ=103176.00;ReadPosRankSum=0.037;ANN=C|upstream_gene_variant|MODIFIER|hypothetical_protein%2C_conserved|TcYC6_0050190|transcript|TcYC6_0050190-RA|protein_coding||c.-2167C>G|||||2167|,C|upstream_gene_variant|MODIFIER|Rab-like_5%2C_small_G_protein|TcYC6_0050200|transcript|TcYC6_0050200-RA|protein_coding||c.-311C>G|||||311|,C|downstream_gene_variant|MODIFIER|hypothetical_protein%2C_conserved|TcYC6_0050210|transcript|TcYC6_0050210-RA|protein_coding||c.*342C>G|||||342|,C|downstream_gene_variant|MODIFIER|Golgi_transport_complex_subunit_5%2C_putative|TcYC6_0050220|transcript|TcYC6_0050220-RA|protein_coding||c.*4090C>G|||||4090|,C|intergenic_region|MODIFIER|Rab-like_5%2C_small_G_protein-hypothetical_protein%2C_conserved|TcYC6_0050200-TcYC6_0050210|intergenic_region|TcYC6_0050200-TcYC6_0050210|||n.242903G>C||||||	GT:AD:DP:GQ:PL:SB
TcYC6_Chr11	242932	.	C	A	1189.77	.	BaseQRankSum=-1.134;ClippingRankSum=0.000;DP=59;ExcessHet=3.0103;MLEAC=1,0;MLEAF=0.500,0.00;MQRankSum=-3.037;RAW_MQ=101412.00;ReadPosRankSum=-0.275;ANN=A|upstream_gene_variant|MODIFIER|hypothetical_protein%2C_conserved|TcYC6_0050190|transcript|TcYC6_0050190-RA|protein_coding||c.-2196G>T|||||2196|,A|upstream_gene_variant|MODIFIER|Rab-like_5%2C_small_G_protein|TcYC6_0050200|transcript|TcYC6_0050200-RA|protein_coding||c.-340G>T|||||340|,A|downstream_gene_variant|MODIFIER|hypothetical_protein%2C_conserved|TcYC6_0050210|transcript|TcYC6_0050210-RA|protein_coding||c.*313G>T|||||313|,A|downstream_gene_variant|MODIFIER|Golgi_transport_complex_subunit_5%2C_putative|TcYC6_0050220|transcript|TcYC6_0050220-RA|protein_coding||c.*4061G>T|||||4061|,A|intergenic_region|MODIFIER|Rab-like_5%2C_small_G_protein-hypothetical_protein%2C_conserved|TcYC6_0050200-TcYC6_0050210|intergenic_region|TcYC6_0050200-TcYC6_0050210|||n.242932C>A||||||	GT:AD:DP:GQ:PL:SB
TcYC6_Chr11	243018	.	A	AAT	849.73	.	BaseQRankSum=0.137;ClippingRankSum=0.000;DP=64;ExcessHet=3.0103;MLEAC=1,0;MLEAF=0.500,0.00;MQRankSum=-3.642;RAW_MQ=109044.00;ReadPosRankSum=-1.087;ANN=AAT|upstream_gene_variant|MODIFIER|hypothetical_protein%2C_conserved|TcYC6_0050190|transcript|TcYC6_0050190-RA|protein_coding||c.-2283_-2282insAT|||||2283|,AAT|upstream_gene_variant|MODIFIER|Rab-like_5%2C_small_G_protein|TcYC6_0050200|transcript|TcYC6_0050200-RA|protein_coding||c.-427_-426insAT|||||427|,AAT|downstream_gene_variant|MODIFIER|hypothetical_protein%2C_conserved|TcYC6_0050210|transcript|TcYC6_0050210-RA|protein_coding||c.*226_*227insAT|||||226|,AAT|downstream_gene_variant|MODIFIER|Golgi_transport_complex_subunit_5%2C_putative|TcYC6_0050220|transcript|TcYC6_0050220-RA|protein_coding||c.*3974_*3975insAT|||||3974|,AAT|intergenic_region|MODIFIER|Rab-like_5%2C_small_G_protein-hypothetical_protein%2C_conserved|TcYC6_0050200-TcYC6_0050210|intergenic_region|TcYC6_0050200-TcYC6_0050210|||n.243018_243019insAT||||||	GT:AD:DP:GQ:PL:SB
TcYC6_Chr11	243063	.	CA	C	564.73	.	BaseQRankSum=1.493;ClippingRankSum=0.000;DP=66;ExcessHet=3.0103;MLEAC=1,0;MLEAF=0.500,0.00;MQRankSum=-4.628;RAW_MQ=112940.00;ReadPosRankSum=1.458;ANN=C|upstream_gene_variant|MODIFIER|hypothetical_protein%2C_conserved|TcYC6_0050190|transcript|TcYC6_0050190-RA|protein_coding||c.-2328delT|||||2328|,C|upstream_gene_variant|MODIFIER|Rab-like_5%2C_small_G_protein|TcYC6_0050200|transcript|TcYC6_0050200-RA|protein_coding||c.-472delT|||||472|,C|downstream_gene_variant|MODIFIER|hypothetical_protein%2C_conserved|TcYC6_0050210|transcript|TcYC6_0050210-RA|protein_coding||c.*181delT|||||181|,C|downstream_gene_variant|MODIFIER|Golgi_transport_complex_subunit_5%2C_putative|TcYC6_0050220|transcript|TcYC6_0050220-RA|protein_coding||c.*3929delT|||||3929|,C|intergenic_region|MODIFIER|Rab-like_5%2C_small_G_protein-hypothetical_protein%2C_conserved|TcYC6_0050200-TcYC6_0050210|intergenic_region|TcYC6_0050200-TcYC6_0050210|||n.243064delA||||||	GT:AD:DP:GQ:PL:SB
TcYC6_Chr11	243084	.	A	AAT	940.73	.	BaseQRankSum=-0.980;ClippingRankSum=0.000;DP=63;ExcessHet=3.0103;MLEAC=1,0;MLEAF=0.500,0.00;MQRankSum=3.792;RAW_MQ=109164.00;ReadPosRankSum=-1.113;ANN=AAT|upstream_gene_variant|MODIFIER|hypothetical_protein%2C_conserved|TcYC6_0050190|transcript|TcYC6_0050190-RA|protein_coding||c.-2349_-2348insAT|||||2349|,AAT|upstream_gene_variant|MODIFIER|Rab-like_5%2C_small_G_protein|TcYC6_0050200|transcript|TcYC6_0050200-RA|protein_coding||c.-493_-492insAT|||||493|,AAT|downstream_gene_variant|MODIFIER|hypothetical_protein%2C_conserved|TcYC6_0050210|transcript|TcYC6_0050210-RA|protein_coding||c.*160_*161insAT|||||160|,AAT|downstream_gene_variant|MODIFIER|Golgi_transport_complex_subunit_5%2C_putative|TcYC6_0050220|transcript|TcYC6_0050220-RA|protein_coding||c.*3908_*3909insAT|||||3908|,AAT|intergenic_region|MODIFIER|Rab-like_5%2C_small_G_protein-hypothetical_protein%2C_conserved|TcYC6_0050200-TcYC6_0050210|intergenic_region|TcYC6_0050200-TcYC6_0050210|||n.243084_243085insAT||||||	GT:AD:DP:GQ:PL:SB
TcYC6_Chr11	243137	.	C	T	929.77	.	BaseQRankSum=-0.439;ClippingRankSum=0.000;DP=63;ExcessHet=3.0103;MLEAC=1,0;MLEAF=0.500,0.00;MQRankSum=-2.489;RAW_MQ=110312.00;ReadPosRankSum=-0.793;ANN=T|upstream_gene_variant|MODIFIER|hypothetical_protein%2C_conserved|TcYC6_0050190|transcript|TcYC6_0050190-RA|protein_coding||c.-2401G>A|||||2401|,T|upstream_gene_variant|MODIFIER|Rab-like_5%2C_small_G_protein|TcYC6_0050200|transcript|TcYC6_0050200-RA|protein_coding||c.-545G>A|||||545|,T|downstream_gene_variant|MODIFIER|hypothetical_protein%2C_conserved|TcYC6_0050210|transcript|TcYC6_0050210-RA|protein_coding||c.*108G>A|||||108|,T|downstream_gene_variant|MODIFIER|Golgi_transport_complex_subunit_5%2C_putative|TcYC6_0050220|transcript|TcYC6_0050220-RA|protein_coding||c.*3856G>A|||||3856|,T|intergenic_region|MODIFIER|Rab-like_5%2C_small_G_protein-hypothetical_protein%2C_conserved|TcYC6_0050200-TcYC6_0050210|intergenic_region|TcYC6_0050200-TcYC6_0050210|||n.243137C>T||||||	GT:AD:DP:GQ:PL:SB
TcYC6_Chr11	243524	.	C	T	1228.77	.	BaseQRankSum=-0.081;ClippingRankSum=0.000;DP=77;ExcessHet=3.0103;MLEAC=1,0;MLEAF=0.500,0.00;MQRankSum=0.000;RAW_MQ=135828.00;ReadPosRankSum=1.512;ANN=T|synonymous_variant|LOW|hypothetical_protein%2C_conserved|TcYC6_0050210|transcript|TcYC6_0050210-RA|protein_coding|1/1|c.2370G>A|p.Leu790Leu|2370/2649|2370/2649|790/882||,T|upstream_gene_variant|MODIFIER|hypothetical_protein%2C_conserved|TcYC6_0050190|transcript|TcYC6_0050190-RA|protein_coding||c.-2788G>A|||||2788|,T|upstream_gene_variant|MODIFIER|Rab-like_5%2C_small_G_protein|TcYC6_0050200|transcript|TcYC6_0050200-RA|protein_coding||c.-932G>A|||||932|,T|downstream_gene_variant|MODIFIER|Golgi_transport_complex_subunit_5%2C_putative|TcYC6_0050220|transcript|TcYC6_0050220-RA|protein_coding||c.*3469G>A|||||3469|	GT:AD:DP:GQ:PL:SB
TcYC6_Chr11	243738	.	A	G	1684.77	.	BaseQRankSum=0.491;ClippingRankSum=0.000;DP=99;ExcessHet=3.0103;MLEAC=1,0;MLEAF=0.500,0.00;MQRankSum=0.000;RAW_MQ=174636.00;ReadPosRankSum=0.484;ANN=G|missense_variant|MODERATE|hypothetical_protein%2C_conserved|TcYC6_0050210|transcript|TcYC6_0050210-RA|protein_coding|1/1|c.2156T>C|p.Leu719Ser|2156/2649|2156/2649|719/882||,G|upstream_gene_variant|MODIFIER|hypothetical_protein%2C_conserved|TcYC6_0050190|transcript|TcYC6_0050190-RA|protein_coding||c.-3002T>C|||||3002|,G|upstream_gene_variant|MODIFIER|Rab-like_5%2C_small_G_protein|TcYC6_0050200|transcript|TcYC6_0050200-RA|protein_coding||c.-1146T>C|||||1146|,G|downstream_gene_variant|MODIFIER|Golgi_transport_complex_subunit_5%2C_putative|TcYC6_0050220|transcript|TcYC6_0050220-RA|protein_coding||c.*3255T>C|||||3255|	GT:AD:DP:GQ:PL:SB
TcYC6_Chr11	243770	.	A	G	1434.77	.	BaseQRankSum=1.713;ClippingRankSum=0.000;DP=90;ExcessHet=3.0103;MLEAC=1,0;MLEAF=0.500,0.00;MQRankSum=0.000;RAW_MQ=158760.00;ReadPosRankSum=0.414;ANN=G|synonymous_variant|LOW|hypothetical_protein%2C_conserved|TcYC6_0050210|transcript|TcYC6_0050210-RA|protein_coding|1/1|c.2124T>C|p.Gly708Gly|2124/2649|2124/2649|708/882||,G|upstream_gene_variant|MODIFIER|hypothetical_protein%2C_conserved|TcYC6_0050190|transcript|TcYC6_0050190-RA|protein_coding||c.-3034T>C|||||3034|,G|upstream_gene_variant|MODIFIER|Rab-like_5%2C_small_G_protein|TcYC6_0050200|transcript|TcYC6_0050200-RA|protein_coding||c.-1178T>C|||||1178|,G|downstream_gene_variant|MODIFIER|Golgi_transport_complex_subunit_5%2C_putative|TcYC6_0050220|transcript|TcYC6_0050220-RA|protein_coding||c.*3223T>C|||||3223|	GT:AD:DP:GQ:PL:SB
TcYC6_Chr11	243886	.	G	A	1249.77	.	BaseQRankSum=-1.909;ClippingRankSum=0.000;DP=73;ExcessHet=3.0103;MLEAC=1,0;MLEAF=0.500,0.00;MQRankSum=0.000;RAW_MQ=128772.00;ReadPosRankSum=-2.043;ANN=A|synonymous_variant|LOW|hypothetical_protein%2C_conserved|TcYC6_0050210|transcript|TcYC6_0050210-RA|protein_coding|1/1|c.2008C>T|p.Leu670Leu|2008/2649|2008/2649|670/882||,A|upstream_gene_variant|MODIFIER|hypothetical_protein%2C_conserved|TcYC6_0050190|transcript|TcYC6_0050190-RA|protein_coding||c.-3150C>T|||||3150|,A|upstream_gene_variant|MODIFIER|Rab-like_5%2C_small_G_protein|TcYC6_0050200|transcript|TcYC6_0050200-RA|protein_coding||c.-1294C>T|||||1294|,A|downstream_gene_variant|MODIFIER|Golgi_transport_complex_subunit_5%2C_putative|TcYC6_0050220|transcript|TcYC6_0050220-RA|protein_coding||c.*3107C>T|||||3107|	GT:AD:DP:GQ:PL:SB
TcYC6_Chr11	244097	.	A	G	1521.77	.	BaseQRankSum=0.874;ClippingRankSum=0.000;DP=82;ExcessHet=3.0103;MLEAC=1,0;MLEAF=0.500,0.00;MQRankSum=0.000;RAW_MQ=144648.00;ReadPosRankSum=1.098;ANN=G|synonymous_variant|LOW|hypothetical_protein%2C_conserved|TcYC6_0050210|transcript|TcYC6_0050210-RA|protein_coding|1/1|c.1797T>C|p.Ala599Ala|1797/2649|1797/2649|599/882||,G|upstream_gene_variant|MODIFIER|hypothetical_protein%2C_conserved|TcYC6_0050190|transcript|TcYC6_0050190-RA|protein_coding||c.-3361T>C|||||3361|,G|upstream_gene_variant|MODIFIER|Rab-like_5%2C_small_G_protein|TcYC6_0050200|transcript|TcYC6_0050200-RA|protein_coding||c.-1505T>C|||||1505|,G|downstream_gene_variant|MODIFIER|Golgi_transport_complex_subunit_5%2C_putative|TcYC6_0050220|transcript|TcYC6_0050220-RA|protein_coding||c.*2896T>C|||||2896|	GT:AD:DP:GQ:PL:SB
TcYC6_Chr11	244590	.	C	T	1398.77	.	BaseQRankSum=-1.740;ClippingRankSum=0.000;DP=89;ExcessHet=3.0103;MLEAC=1,0;MLEAF=0.500,0.00;MQRankSum=0.000;RAW_MQ=156996.00;ReadPosRankSum=0.203;ANN=T|missense_variant|MODERATE|hypothetical_protein%2C_conserved|TcYC6_0050210|transcript|TcYC6_0050210-RA|protein_coding|1/1|c.1304G>A|p.Gly435Asp|1304/2649|1304/2649|435/882||,T|upstream_gene_variant|MODIFIER|hypothetical_protein%2C_conserved|TcYC6_0050190|transcript|TcYC6_0050190-RA|protein_coding||c.-3854G>A|||||3854|,T|upstream_gene_variant|MODIFIER|Rab-like_5%2C_small_G_protein|TcYC6_0050200|transcript|TcYC6_0050200-RA|protein_coding||c.-1998G>A|||||1998|,T|downstream_gene_variant|MODIFIER|Golgi_transport_complex_subunit_5%2C_putative|TcYC6_0050220|transcript|TcYC6_0050220-RA|protein_coding||c.*2403G>A|||||2403|	GT:AD:DP:GQ:PL:SB
TcYC6_Chr11	244613	.	C	T	1392.77	.	BaseQRankSum=-0.186;ClippingRankSum=0.000;DP=84;ExcessHet=3.0103;MLEAC=1,0;MLEAF=0.500,0.00;MQRankSum=0.000;RAW_MQ=148176.00;ReadPosRankSum=-0.225;ANN=T|synonymous_variant|LOW|hypothetical_protein%2C_conserved|TcYC6_0050210|transcript|TcYC6_0050210-RA|protein_coding|1/1|c.1281G>A|p.Gln427Gln|1281/2649|1281/2649|427/882||,T|upstream_gene_variant|MODIFIER|hypothetical_protein%2C_conserved|TcYC6_0050190|transcript|TcYC6_0050190-RA|protein_coding||c.-3877G>A|||||3877|,T|upstream_gene_variant|MODIFIER|Rab-like_5%2C_small_G_protein|TcYC6_0050200|transcript|TcYC6_0050200-RA|protein_coding||c.-2021G>A|||||2021|,T|downstream_gene_variant|MODIFIER|Golgi_transport_complex_subunit_5%2C_putative|TcYC6_0050220|transcript|TcYC6_0050220-RA|protein_coding||c.*2380G>A|||||2380|	GT:AD:DP:GQ:PL:SB
TcYC6_Chr11	244700	.	G	A	1624.77	.	BaseQRankSum=-0.076;ClippingRankSum=0.000;DP=100;ExcessHet=3.0103;MLEAC=1,0;MLEAF=0.500,0.00;MQRankSum=0.000;RAW_MQ=176400.00;ReadPosRankSum=-0.357;ANN=A|synonymous_variant|LOW|hypothetical_protein%2C_conserved|TcYC6_0050210|transcript|TcYC6_0050210-RA|protein_coding|1/1|c.1194C>T|p.Ala398Ala|1194/2649|1194/2649|398/882||,A|upstream_gene_variant|MODIFIER|hypothetical_protein%2C_conserved|TcYC6_0050190|transcript|TcYC6_0050190-RA|protein_coding||c.-3964C>T|||||3964|,A|upstream_gene_variant|MODIFIER|Rab-like_5%2C_small_G_protein|TcYC6_0050200|transcript|TcYC6_0050200-RA|protein_coding||c.-2108C>T|||||2108|,A|downstream_gene_variant|MODIFIER|Golgi_transport_complex_subunit_5%2C_putative|TcYC6_0050220|transcript|TcYC6_0050220-RA|protein_coding||c.*2293C>T|||||2293|	GT:AD:DP:GQ:PL:SB
TcYC6_Chr11	244757	.	A	G	1855.77	.	BaseQRankSum=1.594;ClippingRankSum=0.000;DP=105;ExcessHet=3.0103;MLEAC=1,0;MLEAF=0.500,0.00;MQRankSum=0.000;RAW_MQ=185220.00;ReadPosRankSum=-1.063;ANN=G|synonymous_variant|LOW|hypothetical_protein%2C_conserved|TcYC6_0050210|transcript|TcYC6_0050210-RA|protein_coding|1/1|c.1137T>C|p.Arg379Arg|1137/2649|1137/2649|379/882||,G|upstream_gene_variant|MODIFIER|hypothetical_protein%2C_conserved|TcYC6_0050190|transcript|TcYC6_0050190-RA|protein_coding||c.-4021T>C|||||4021|,G|upstream_gene_variant|MODIFIER|Rab-like_5%2C_small_G_protein|TcYC6_0050200|transcript|TcYC6_0050200-RA|protein_coding||c.-2165T>C|||||2165|,G|downstream_gene_variant|MODIFIER|Golgi_transport_complex_subunit_5%2C_putative|TcYC6_0050220|transcript|TcYC6_0050220-RA|protein_coding||c.*2236T>C|||||2236|	GT:AD:DP:GQ:PL:SB
TcYC6_Chr11	245516	.	G	A	1265.77	.	BaseQRankSum=0.944;ClippingRankSum=0.000;DP=76;ExcessHet=3.0103;MLEAC=1,0;MLEAF=0.500,0.00;MQRankSum=0.000;RAW_MQ=134064.00;ReadPosRankSum=-0.605;ANN=A|synonymous_variant|LOW|hypothetical_protein%2C_conserved|TcYC6_0050210|transcript|TcYC6_0050210-RA|protein_coding|1/1|c.378C>T|p.Ser126Ser|378/2649|378/2649|126/882||,A|upstream_gene_variant|MODIFIER|hypothetical_protein%2C_conserved|TcYC6_0050190|transcript|TcYC6_0050190-RA|protein_coding||c.-4780C>T|||||4780|,A|upstream_gene_variant|MODIFIER|Rab-like_5%2C_small_G_protein|TcYC6_0050200|transcript|TcYC6_0050200-RA|protein_coding||c.-2924C>T|||||2924|,A|downstream_gene_variant|MODIFIER|Golgi_transport_complex_subunit_5%2C_putative|TcYC6_0050220|transcript|TcYC6_0050220-RA|protein_coding||c.*1477C>T|||||1477|,A|downstream_gene_variant|MODIFIER|mitochondrial_RNA_binding_protein%2C_putative|TcYC6_0050230|transcript|TcYC6_0050230-RA|protein_coding||c.*4391C>T|||||4391|	GT:AD:DP:GQ:PL:SB
TcYC6_Chr11	245531	.	A	C	1250.77	.	BaseQRankSum=1.072;ClippingRankSum=0.000;DP=81;ExcessHet=3.0103;MLEAC=1,0;MLEAF=0.500,0.00;MQRankSum=0.000;RAW_MQ=142884.00;ReadPosRankSum=-0.238;ANN=C|missense_variant|MODERATE|hypothetical_protein%2C_conserved|TcYC6_0050210|transcript|TcYC6_0050210-RA|protein_coding|1/1|c.363T>G|p.Ile121Met|363/2649|363/2649|121/882||,C|upstream_gene_variant|MODIFIER|hypothetical_protein%2C_conserved|TcYC6_0050190|transcript|TcYC6_0050190-RA|protein_coding||c.-4795T>G|||||4795|,C|upstream_gene_variant|MODIFIER|Rab-like_5%2C_small_G_protein|TcYC6_0050200|transcript|TcYC6_0050200-RA|protein_coding||c.-2939T>G|||||2939|,C|downstream_gene_variant|MODIFIER|Golgi_transport_complex_subunit_5%2C_putative|TcYC6_0050220|transcript|TcYC6_0050220-RA|protein_coding||c.*1462T>G|||||1462|,C|downstream_gene_variant|MODIFIER|mitochondrial_RNA_binding_protein%2C_putative|TcYC6_0050230|transcript|TcYC6_0050230-RA|protein_coding||c.*4376T>G|||||4376|	GT:AD:DP:GQ:PL:SB
TcYC6_Chr11	245795	.	A	C	1137.77	.	BaseQRankSum=-0.873;ClippingRankSum=0.000;DP=70;ExcessHet=3.0103;MLEAC=1,0;MLEAF=0.500,0.00;MQRankSum=0.000;RAW_MQ=123480.00;ReadPosRankSum=-1.126;ANN=C|missense_variant|MODERATE|hypothetical_protein%2C_conserved|TcYC6_0050210|transcript|TcYC6_0050210-RA|protein_coding|1/1|c.99T>G|p.Phe33Leu|99/2649|99/2649|33/882||,C|upstream_gene_variant|MODIFIER|Rab-like_5%2C_small_G_protein|TcYC6_0050200|transcript|TcYC6_0050200-RA|protein_coding||c.-3203T>G|||||3203|,C|downstream_gene_variant|MODIFIER|Golgi_transport_complex_subunit_5%2C_putative|TcYC6_0050220|transcript|TcYC6_0050220-RA|protein_coding||c.*1198T>G|||||1198|,C|downstream_gene_variant|MODIFIER|mitochondrial_RNA_binding_protein%2C_putative|TcYC6_0050230|transcript|TcYC6_0050230-RA|protein_coding||c.*4112T>G|||||4112|	GT:AD:DP:GQ:PL:SB
TcYC6_Chr11	245933	.	C	A	1094.77	.	BaseQRankSum=2.027;ClippingRankSum=0.000;DP=71;ExcessHet=3.0103;MLEAC=1,0;MLEAF=0.500,0.00;MQRankSum=0.000;RAW_MQ=125244.00;ReadPosRankSum=-1.659;ANN=A|upstream_gene_variant|MODIFIER|Rab-like_5%2C_small_G_protein|TcYC6_0050200|transcript|TcYC6_0050200-RA|protein_coding||c.-3341G>T|||||3341|,A|upstream_gene_variant|MODIFIER|hypothetical_protein%2C_conserved|TcYC6_0050210|transcript|TcYC6_0050210-RA|protein_coding||c.-40G>T|||||40|,A|downstream_gene_variant|MODIFIER|Golgi_transport_complex_subunit_5%2C_putative|TcYC6_0050220|transcript|TcYC6_0050220-RA|protein_coding||c.*1060G>T|||||1060|,A|downstream_gene_variant|MODIFIER|mitochondrial_RNA_binding_protein%2C_putative|TcYC6_0050230|transcript|TcYC6_0050230-RA|protein_coding||c.*3974G>T|||||3974|,A|intergenic_region|MODIFIER|hypothetical_protein%2C_conserved-Golgi_transport_complex_subunit_5%2C_putative|TcYC6_0050210-TcYC6_0050220|intergenic_region|TcYC6_0050210-TcYC6_0050220|||n.245933C>A||||||	GT:AD:DP:GQ:PL:SB
TcYC6_Chr11	245963	.	G	A	1115.77	.	BaseQRankSum=3.064;ClippingRankSum=0.000;DP=74;ExcessHet=3.0103;MLEAC=1,0;MLEAF=0.500,0.00;MQRankSum=0.000;RAW_MQ=130536.00;ReadPosRankSum=-1.905;ANN=A|upstream_gene_variant|MODIFIER|Rab-like_5%2C_small_G_protein|TcYC6_0050200|transcript|TcYC6_0050200-RA|protein_coding||c.-3371C>T|||||3371|,A|upstream_gene_variant|MODIFIER|hypothetical_protein%2C_conserved|TcYC6_0050210|transcript|TcYC6_0050210-RA|protein_coding||c.-70C>T|||||70|,A|downstream_gene_variant|MODIFIER|Golgi_transport_complex_subunit_5%2C_putative|TcYC6_0050220|transcript|TcYC6_0050220-RA|protein_coding||c.*1030C>T|||||1030|,A|downstream_gene_variant|MODIFIER|mitochondrial_RNA_binding_protein%2C_putative|TcYC6_0050230|transcript|TcYC6_0050230-RA|protein_coding||c.*3944C>T|||||3944|,A|intergenic_region|MODIFIER|hypothetical_protein%2C_conserved-Golgi_transport_complex_subunit_5%2C_putative|TcYC6_0050210-TcYC6_0050220|intergenic_region|TcYC6_0050210-TcYC6_0050220|||n.245963G>A||||||	GT:AD:DP:GQ:PL:SB
TcYC6_Chr11	246032	.	A	G	1289.77	.	BaseQRankSum=0.930;ClippingRankSum=0.000;DP=87;ExcessHet=3.0103;MLEAC=1,0;MLEAF=0.500,0.00;MQRankSum=0.000;RAW_MQ=153468.00;ReadPosRankSum=-0.038;ANN=G|upstream_gene_variant|MODIFIER|Rab-like_5%2C_small_G_protein|TcYC6_0050200|transcript|TcYC6_0050200-RA|protein_coding||c.-3440T>C|||||3440|,G|upstream_gene_variant|MODIFIER|hypothetical_protein%2C_conserved|TcYC6_0050210|transcript|TcYC6_0050210-RA|protein_coding||c.-139T>C|||||139|,G|downstream_gene_variant|MODIFIER|Golgi_transport_complex_subunit_5%2C_putative|TcYC6_0050220|transcript|TcYC6_0050220-RA|protein_coding||c.*961T>C|||||961|,G|downstream_gene_variant|MODIFIER|mitochondrial_RNA_binding_protein%2C_putative|TcYC6_0050230|transcript|TcYC6_0050230-RA|protein_coding||c.*3875T>C|||||3875|,G|intergenic_region|MODIFIER|hypothetical_protein%2C_conserved-Golgi_transport_complex_subunit_5%2C_putative|TcYC6_0050210-TcYC6_0050220|intergenic_region|TcYC6_0050210-TcYC6_0050220|||n.246032A>G||||||	GT:AD:DP:GQ:PL:SB
TcYC6_Chr11	246084	.	G	A	1405.77	.	BaseQRankSum=0.930;ClippingRankSum=0.000;DP=88;ExcessHet=3.0103;MLEAC=1,0;MLEAF=0.500,0.00;MQRankSum=0.000;RAW_MQ=155232.00;ReadPosRankSum=0.410;ANN=A|upstream_gene_variant|MODIFIER|Rab-like_5%2C_small_G_protein|TcYC6_0050200|transcript|TcYC6_0050200-RA|protein_coding||c.-3492C>T|||||3492|,A|upstream_gene_variant|MODIFIER|hypothetical_protein%2C_conserved|TcYC6_0050210|transcript|TcYC6_0050210-RA|protein_coding||c.-191C>T|||||191|,A|downstream_gene_variant|MODIFIER|Golgi_transport_complex_subunit_5%2C_putative|TcYC6_0050220|transcript|TcYC6_0050220-RA|protein_coding||c.*909C>T|||||909|,A|downstream_gene_variant|MODIFIER|mitochondrial_RNA_binding_protein%2C_putative|TcYC6_0050230|transcript|TcYC6_0050230-RA|protein_coding||c.*3823C>T|||||3823|,A|intergenic_region|MODIFIER|hypothetical_protein%2C_conserved-Golgi_transport_complex_subunit_5%2C_putative|TcYC6_0050210-TcYC6_0050220|intergenic_region|TcYC6_0050210-TcYC6_0050220|||n.246084G>A||||||	GT:AD:DP:GQ:PL:SB
TcYC6_Chr11	246165	.	C	A	1555.77	.	BaseQRankSum=1.173;ClippingRankSum=0.000;DP=94;ExcessHet=3.0103;MLEAC=1,0;MLEAF=0.500,0.00;MQRankSum=1.959;RAW_MQ=165160.00;ReadPosRankSum=-0.799;ANN=A|upstream_gene_variant|MODIFIER|Rab-like_5%2C_small_G_protein|TcYC6_0050200|transcript|TcYC6_0050200-RA|protein_coding||c.-3573G>T|||||3573|,A|upstream_gene_variant|MODIFIER|hypothetical_protein%2C_conserved|TcYC6_0050210|transcript|TcYC6_0050210-RA|protein_coding||c.-272G>T|||||272|,A|downstream_gene_variant|MODIFIER|Golgi_transport_complex_subunit_5%2C_putative|TcYC6_0050220|transcript|TcYC6_0050220-RA|protein_coding||c.*828G>T|||||828|,A|downstream_gene_variant|MODIFIER|mitochondrial_RNA_binding_protein%2C_putative|TcYC6_0050230|transcript|TcYC6_0050230-RA|protein_coding||c.*3742G>T|||||3742|,A|intergenic_region|MODIFIER|hypothetical_protein%2C_conserved-Golgi_transport_complex_subunit_5%2C_putative|TcYC6_0050210-TcYC6_0050220|intergenic_region|TcYC6_0050210-TcYC6_0050220|||n.246165C>A||||||	GT:AD:DP:GQ:PL:SB
TcYC6_Chr11	246226	.	T	G	1616.77	.	BaseQRankSum=-0.365;ClippingRankSum=0.000;DP=93;ExcessHet=3.0103;MLEAC=1,0;MLEAF=0.500,0.00;MQRankSum=-3.779;RAW_MQ=161224.00;ReadPosRankSum=-0.077;ANN=G|upstream_gene_variant|MODIFIER|Rab-like_5%2C_small_G_protein|TcYC6_0050200|transcript|TcYC6_0050200-RA|protein_coding||c.-3634A>C|||||3634|,G|upstream_gene_variant|MODIFIER|hypothetical_protein%2C_conserved|TcYC6_0050210|transcript|TcYC6_0050210-RA|protein_coding||c.-333A>C|||||333|,G|downstream_gene_variant|MODIFIER|Golgi_transport_complex_subunit_5%2C_putative|TcYC6_0050220|transcript|TcYC6_0050220-RA|protein_coding||c.*767A>C|||||767|,G|downstream_gene_variant|MODIFIER|mitochondrial_RNA_binding_protein%2C_putative|TcYC6_0050230|transcript|TcYC6_0050230-RA|protein_coding||c.*3681A>C|||||3681|,G|intergenic_region|MODIFIER|hypothetical_protein%2C_conserved-Golgi_transport_complex_subunit_5%2C_putative|TcYC6_0050210-TcYC6_0050220|intergenic_region|TcYC6_0050210-TcYC6_0050220|||n.246226T>G||||||	GT:AD:DP:GQ:PGT:PID:PL:SB
TcYC6_Chr11	246231	.	G	A	1581.77	.	BaseQRankSum=-0.064;ClippingRankSum=0.000;DP=93;ExcessHet=3.0103;MLEAC=1,0;MLEAF=0.500,0.00;MQRankSum=-3.862;RAW_MQ=161224.00;ReadPosRankSum=0.113;ANN=A|upstream_gene_variant|MODIFIER|Rab-like_5%2C_small_G_protein|TcYC6_0050200|transcript|TcYC6_0050200-RA|protein_coding||c.-3639C>T|||||3639|,A|upstream_gene_variant|MODIFIER|hypothetical_protein%2C_conserved|TcYC6_0050210|transcript|TcYC6_0050210-RA|protein_coding||c.-338C>T|||||338|,A|downstream_gene_variant|MODIFIER|Golgi_transport_complex_subunit_5%2C_putative|TcYC6_0050220|transcript|TcYC6_0050220-RA|protein_coding||c.*762C>T|||||762|,A|downstream_gene_variant|MODIFIER|mitochondrial_RNA_binding_protein%2C_putative|TcYC6_0050230|transcript|TcYC6_0050230-RA|protein_coding||c.*3676C>T|||||3676|,A|intergenic_region|MODIFIER|hypothetical_protein%2C_conserved-Golgi_transport_complex_subunit_5%2C_putative|TcYC6_0050210-TcYC6_0050220|intergenic_region|TcYC6_0050210-TcYC6_0050220|||n.246231G>A||||||	GT:AD:DP:GQ:PGT:PID:PL:SB
TcYC6_Chr11	246262	.	C	G	1182.77	.	BaseQRankSum=0.872;ClippingRankSum=0.000;DP=82;ExcessHet=3.0103;MLEAC=1,0;MLEAF=0.500,0.00;MQRankSum=-4.599;RAW_MQ=140304.00;ReadPosRankSum=-0.335;ANN=G|upstream_gene_variant|MODIFIER|Rab-like_5%2C_small_G_protein|TcYC6_0050200|transcript|TcYC6_0050200-RA|protein_coding||c.-3670G>C|||||3670|,G|upstream_gene_variant|MODIFIER|hypothetical_protein%2C_conserved|TcYC6_0050210|transcript|TcYC6_0050210-RA|protein_coding||c.-369G>C|||||369|,G|downstream_gene_variant|MODIFIER|Golgi_transport_complex_subunit_5%2C_putative|TcYC6_0050220|transcript|TcYC6_0050220-RA|protein_coding||c.*731G>C|||||731|,G|downstream_gene_variant|MODIFIER|mitochondrial_RNA_binding_protein%2C_putative|TcYC6_0050230|transcript|TcYC6_0050230-RA|protein_coding||c.*3645G>C|||||3645|,G|intergenic_region|MODIFIER|hypothetical_protein%2C_conserved-Golgi_transport_complex_subunit_5%2C_putative|TcYC6_0050210-TcYC6_0050220|intergenic_region|TcYC6_0050210-TcYC6_0050220|||n.246262C>G||||||	GT:AD:DP:GQ:PL:SB
TcYC6_Chr11	246343	.	C	CT	819.73	.	BaseQRankSum=-0.648;ClippingRankSum=0.000;DP=77;ExcessHet=3.0103;MLEAC=1,0;MLEAF=0.500,0.00;MQRankSum=-4.896;RAW_MQ=131812.00;ReadPosRankSum=0.032;ANN=CT|upstream_gene_variant|MODIFIER|Rab-like_5%2C_small_G_protein|TcYC6_0050200|transcript|TcYC6_0050200-RA|protein_coding||c.-3752_-3751insA|||||3752|,CT|upstream_gene_variant|MODIFIER|hypothetical_protein%2C_conserved|TcYC6_0050210|transcript|TcYC6_0050210-RA|protein_coding||c.-451_-450insA|||||451|,CT|downstream_gene_variant|MODIFIER|Golgi_transport_complex_subunit_5%2C_putative|TcYC6_0050220|transcript|TcYC6_0050220-RA|protein_coding||c.*649_*650insA|||||649|,CT|downstream_gene_variant|MODIFIER|mitochondrial_RNA_binding_protein%2C_putative|TcYC6_0050230|transcript|TcYC6_0050230-RA|protein_coding||c.*3563_*3564insA|||||3563|,CT|intergenic_region|MODIFIER|hypothetical_protein%2C_conserved-Golgi_transport_complex_subunit_5%2C_putative|TcYC6_0050210-TcYC6_0050220|intergenic_region|TcYC6_0050210-TcYC6_0050220|||n.246343_246344insT||||||	GT:AD:DP:GQ:PGT:PID:PL:SB
TcYC6_Chr11	246353	.	A	G	860.77	.	BaseQRankSum=-0.297;ClippingRankSum=0.000;DP=72;ExcessHet=3.0103;MLEAC=1,0;MLEAF=0.500,0.00;MQRankSum=-5.308;RAW_MQ=122992.00;ReadPosRankSum=-0.060;ANN=G|upstream_gene_variant|MODIFIER|Rab-like_5%2C_small_G_protein|TcYC6_0050200|transcript|TcYC6_0050200-RA|protein_coding||c.-3761T>C|||||3761|,G|upstream_gene_variant|MODIFIER|hypothetical_protein%2C_conserved|TcYC6_0050210|transcript|TcYC6_0050210-RA|protein_coding||c.-460T>C|||||460|,G|downstream_gene_variant|MODIFIER|Golgi_transport_complex_subunit_5%2C_putative|TcYC6_0050220|transcript|TcYC6_0050220-RA|protein_coding||c.*640T>C|||||640|,G|downstream_gene_variant|MODIFIER|mitochondrial_RNA_binding_protein%2C_putative|TcYC6_0050230|transcript|TcYC6_0050230-RA|protein_coding||c.*3554T>C|||||3554|,G|intergenic_region|MODIFIER|hypothetical_protein%2C_conserved-Golgi_transport_complex_subunit_5%2C_putative|TcYC6_0050210-TcYC6_0050220|intergenic_region|TcYC6_0050210-TcYC6_0050220|||n.246353A>G||||||	GT:AD:DP:GQ:PGT:PID:PL:SB
TcYC6_Chr11	246379	.	A	G	663.77	.	BaseQRankSum=0.182;ClippingRankSum=0.000;DP=68;ExcessHet=3.0103;MLEAC=1,0;MLEAF=0.500,0.00;MQRankSum=-4.306;RAW_MQ=117616.00;ReadPosRankSum=0.341;ANN=G|upstream_gene_variant|MODIFIER|Rab-like_5%2C_small_G_protein|TcYC6_0050200|transcript|TcYC6_0050200-RA|protein_coding||c.-3787T>C|||||3787|,G|upstream_gene_variant|MODIFIER|hypothetical_protein%2C_conserved|TcYC6_0050210|transcript|TcYC6_0050210-RA|protein_coding||c.-486T>C|||||486|,G|downstream_gene_variant|MODIFIER|Golgi_transport_complex_subunit_5%2C_putative|TcYC6_0050220|transcript|TcYC6_0050220-RA|protein_coding||c.*614T>C|||||614|,G|downstream_gene_variant|MODIFIER|mitochondrial_RNA_binding_protein%2C_putative|TcYC6_0050230|transcript|TcYC6_0050230-RA|protein_coding||c.*3528T>C|||||3528|,G|intergenic_region|MODIFIER|hypothetical_protein%2C_conserved-Golgi_transport_complex_subunit_5%2C_putative|TcYC6_0050210-TcYC6_0050220|intergenic_region|TcYC6_0050210-TcYC6_0050220|||n.246379A>G||||||	GT:AD:DP:GQ:PL:SB
TcYC6_Chr11	246455	.	A	G	1089.77	.	BaseQRankSum=-0.113;ClippingRankSum=0.000;DP=72;ExcessHet=3.0103;MLEAC=1,0;MLEAF=0.500,0.00;MQRankSum=-2.674;RAW_MQ=126024.00;ReadPosRankSum=0.818;ANN=G|upstream_gene_variant|MODIFIER|Rab-like_5%2C_small_G_protein|TcYC6_0050200|transcript|TcYC6_0050200-RA|protein_coding||c.-3863T>C|||||3863|,G|upstream_gene_variant|MODIFIER|hypothetical_protein%2C_conserved|TcYC6_0050210|transcript|TcYC6_0050210-RA|protein_coding||c.-562T>C|||||562|,G|downstream_gene_variant|MODIFIER|Golgi_transport_complex_subunit_5%2C_putative|TcYC6_0050220|transcript|TcYC6_0050220-RA|protein_coding||c.*538T>C|||||538|,G|downstream_gene_variant|MODIFIER|mitochondrial_RNA_binding_protein%2C_putative|TcYC6_0050230|transcript|TcYC6_0050230-RA|protein_coding||c.*3452T>C|||||3452|,G|intergenic_region|MODIFIER|hypothetical_protein%2C_conserved-Golgi_transport_complex_subunit_5%2C_putative|TcYC6_0050210-TcYC6_0050220|intergenic_region|TcYC6_0050210-TcYC6_0050220|||n.246455A>G||||||	GT:AD:DP:GQ:PL:SB
TcYC6_Chr11	246520	.	G	A	1126.77	.	BaseQRankSum=0.774;ClippingRankSum=0.000;DP=83;ExcessHet=3.0103;MLEAC=1,0;MLEAF=0.500,0.00;MQRankSum=1.263;RAW_MQ=146084.00;ReadPosRankSum=-0.276;ANN=A|upstream_gene_variant|MODIFIER|Rab-like_5%2C_small_G_protein|TcYC6_0050200|transcript|TcYC6_0050200-RA|protein_coding||c.-3928C>T|||||3928|,A|upstream_gene_variant|MODIFIER|hypothetical_protein%2C_conserved|TcYC6_0050210|transcript|TcYC6_0050210-RA|protein_coding||c.-627C>T|||||627|,A|downstream_gene_variant|MODIFIER|Golgi_transport_complex_subunit_5%2C_putative|TcYC6_0050220|transcript|TcYC6_0050220-RA|protein_coding||c.*473C>T|||||473|,A|downstream_gene_variant|MODIFIER|mitochondrial_RNA_binding_protein%2C_putative|TcYC6_0050230|transcript|TcYC6_0050230-RA|protein_coding||c.*3387C>T|||||3387|,A|intergenic_region|MODIFIER|hypothetical_protein%2C_conserved-Golgi_transport_complex_subunit_5%2C_putative|TcYC6_0050210-TcYC6_0050220|intergenic_region|TcYC6_0050210-TcYC6_0050220|||n.246520G>A||||||	GT:AD:DP:GQ:PL:SB
TcYC6_Chr11	247205	.	T	C	1392.77	.	BaseQRankSum=0.568;ClippingRankSum=0.000;DP=88;ExcessHet=3.0103;MLEAC=1,0;MLEAF=0.500,0.00;MQRankSum=0.000;RAW_MQ=155232.00;ReadPosRankSum=-0.695;ANN=C|missense_variant|MODERATE|Golgi_transport_complex_subunit_5%2C_putative|TcYC6_0050220|transcript|TcYC6_0050220-RA|protein_coding|1/1|c.2410A>G|p.Thr804Ala|2410/2622|2410/2622|804/873||,C|upstream_gene_variant|MODIFIER|Rab-like_5%2C_small_G_protein|TcYC6_0050200|transcript|TcYC6_0050200-RA|protein_coding||c.-4613A>G|||||4613|,C|upstream_gene_variant|MODIFIER|hypothetical_protein%2C_conserved|TcYC6_0050210|transcript|TcYC6_0050210-RA|protein_coding||c.-1312A>G|||||1312|,C|downstream_gene_variant|MODIFIER|mitochondrial_RNA_binding_protein%2C_putative|TcYC6_0050230|transcript|TcYC6_0050230-RA|protein_coding||c.*2702A>G|||||2702|,C|downstream_gene_variant|MODIFIER|NADH_dehydrogenase_subunit_NI8M%2C_putative|TcYC6_0050240|transcript|TcYC6_0050240-RA|protein_coding||c.*4878A>G|||||4878|	GT:AD:DP:GQ:PL:SB
TcYC6_Chr11	247229	.	C	T	1500.77	.	BaseQRankSum=0.188;ClippingRankSum=0.000;DP=88;ExcessHet=3.0103;MLEAC=1,0;MLEAF=0.500,0.00;MQRankSum=0.000;RAW_MQ=155232.00;ReadPosRankSum=1.125;ANN=T|missense_variant|MODERATE|Golgi_transport_complex_subunit_5%2C_putative|TcYC6_0050220|transcript|TcYC6_0050220-RA|protein_coding|1/1|c.2386G>A|p.Gly796Arg|2386/2622|2386/2622|796/873||,T|upstream_gene_variant|MODIFIER|Rab-like_5%2C_small_G_protein|TcYC6_0050200|transcript|TcYC6_0050200-RA|protein_coding||c.-4637G>A|||||4637|,T|upstream_gene_variant|MODIFIER|hypothetical_protein%2C_conserved|TcYC6_0050210|transcript|TcYC6_0050210-RA|protein_coding||c.-1336G>A|||||1336|,T|downstream_gene_variant|MODIFIER|mitochondrial_RNA_binding_protein%2C_putative|TcYC6_0050230|transcript|TcYC6_0050230-RA|protein_coding||c.*2678G>A|||||2678|,T|downstream_gene_variant|MODIFIER|NADH_dehydrogenase_subunit_NI8M%2C_putative|TcYC6_0050240|transcript|TcYC6_0050240-RA|protein_coding||c.*4854G>A|||||4854|	GT:AD:DP:GQ:PL:SB
TcYC6_Chr11	247486	.	G	A	1590.77	.	BaseQRankSum=0.663;ClippingRankSum=0.000;DP=108;ExcessHet=3.0103;MLEAC=1,0;MLEAF=0.500,0.00;MQRankSum=0.000;RAW_MQ=190512.00;ReadPosRankSum=-0.246;ANN=A|missense_variant|MODERATE|Golgi_transport_complex_subunit_5%2C_putative|TcYC6_0050220|transcript|TcYC6_0050220-RA|protein_coding|1/1|c.2129C>T|p.Pro710Leu|2129/2622|2129/2622|710/873||,A|upstream_gene_variant|MODIFIER|Rab-like_5%2C_small_G_protein|TcYC6_0050200|transcript|TcYC6_0050200-RA|protein_coding||c.-4894C>T|||||4894|,A|upstream_gene_variant|MODIFIER|hypothetical_protein%2C_conserved|TcYC6_0050210|transcript|TcYC6_0050210-RA|protein_coding||c.-1593C>T|||||1593|,A|downstream_gene_variant|MODIFIER|mitochondrial_RNA_binding_protein%2C_putative|TcYC6_0050230|transcript|TcYC6_0050230-RA|protein_coding||c.*2421C>T|||||2421|,A|downstream_gene_variant|MODIFIER|NADH_dehydrogenase_subunit_NI8M%2C_putative|TcYC6_0050240|transcript|TcYC6_0050240-RA|protein_coding||c.*4597C>T|||||4597|	GT:AD:DP:GQ:PL:SB
TcYC6_Chr11	247591	.	C	T	1747.77	.	BaseQRankSum=1.149;ClippingRankSum=0.000;DP=95;ExcessHet=3.0103;MLEAC=1,0;MLEAF=0.500,0.00;MQRankSum=0.000;RAW_MQ=167580.00;ReadPosRankSum=0.876;ANN=T|missense_variant|MODERATE|Golgi_transport_complex_subunit_5%2C_putative|TcYC6_0050220|transcript|TcYC6_0050220-RA|protein_coding|1/1|c.2024G>A|p.Arg675Lys|2024/2622|2024/2622|675/873||,T|upstream_gene_variant|MODIFIER|Rab-like_5%2C_small_G_protein|TcYC6_0050200|transcript|TcYC6_0050200-RA|protein_coding||c.-4999G>A|||||4999|,T|upstream_gene_variant|MODIFIER|hypothetical_protein%2C_conserved|TcYC6_0050210|transcript|TcYC6_0050210-RA|protein_coding||c.-1698G>A|||||1698|,T|downstream_gene_variant|MODIFIER|mitochondrial_RNA_binding_protein%2C_putative|TcYC6_0050230|transcript|TcYC6_0050230-RA|protein_coding||c.*2316G>A|||||2316|,T|downstream_gene_variant|MODIFIER|NADH_dehydrogenase_subunit_NI8M%2C_putative|TcYC6_0050240|transcript|TcYC6_0050240-RA|protein_coding||c.*4492G>A|||||4492|	GT:AD:DP:GQ:PL:SB
TcYC6_Chr11	247980	.	T	G	1546.77	.	BaseQRankSum=-0.684;ClippingRankSum=0.000;DP=97;ExcessHet=3.0103;MLEAC=1,0;MLEAF=0.500,0.00;MQRankSum=0.000;RAW_MQ=171108.00;ReadPosRankSum=-1.020;ANN=G|missense_variant|MODERATE|Golgi_transport_complex_subunit_5%2C_putative|TcYC6_0050220|transcript|TcYC6_0050220-RA|protein_coding|1/1|c.1635A>C|p.Glu545Asp|1635/2622|1635/2622|545/873||,G|upstream_gene_variant|MODIFIER|hypothetical_protein%2C_conserved|TcYC6_0050210|transcript|TcYC6_0050210-RA|protein_coding||c.-2087A>C|||||2087|,G|downstream_gene_variant|MODIFIER|mitochondrial_RNA_binding_protein%2C_putative|TcYC6_0050230|transcript|TcYC6_0050230-RA|protein_coding||c.*1927A>C|||||1927|,G|downstream_gene_variant|MODIFIER|NADH_dehydrogenase_subunit_NI8M%2C_putative|TcYC6_0050240|transcript|TcYC6_0050240-RA|protein_coding||c.*4103A>C|||||4103|,G|downstream_gene_variant|MODIFIER|hypothetical_protein%2C_conserved|TcYC6_0050250|transcript|TcYC6_0050250-RA|protein_coding||c.*4834A>C|||||4834|	GT:AD:DP:GQ:PL:SB
TcYC6_Chr11	248224	.	G	A	1481.77	.	BaseQRankSum=-0.999;ClippingRankSum=0.000;DP=101;ExcessHet=3.0103;MLEAC=1,0;MLEAF=0.500,0.00;MQRankSum=-1.031;RAW_MQ=178000.00;ReadPosRankSum=0.381;ANN=A|missense_variant|MODERATE|Golgi_transport_complex_subunit_5%2C_putative|TcYC6_0050220|transcript|TcYC6_0050220-RA|protein_coding|1/1|c.1391C>T|p.Ala464Val|1391/2622|1391/2622|464/873||,A|upstream_gene_variant|MODIFIER|hypothetical_protein%2C_conserved|TcYC6_0050210|transcript|TcYC6_0050210-RA|protein_coding||c.-2331C>T|||||2331|,A|downstream_gene_variant|MODIFIER|mitochondrial_RNA_binding_protein%2C_putative|TcYC6_0050230|transcript|TcYC6_0050230-RA|protein_coding||c.*1683C>T|||||1683|,A|downstream_gene_variant|MODIFIER|NADH_dehydrogenase_subunit_NI8M%2C_putative|TcYC6_0050240|transcript|TcYC6_0050240-RA|protein_coding||c.*3859C>T|||||3859|,A|downstream_gene_variant|MODIFIER|hypothetical_protein%2C_conserved|TcYC6_0050250|transcript|TcYC6_0050250-RA|protein_coding||c.*4590C>T|||||4590|	GT:AD:DP:GQ:PL:SB
TcYC6_Chr11	248252	.	T	G	1395.77	.	BaseQRankSum=1.087;ClippingRankSum=0.000;DP=94;ExcessHet=3.0103;MLEAC=1,0;MLEAF=0.500,0.00;MQRankSum=-1.068;RAW_MQ=165652.00;ReadPosRankSum=1.958;ANN=G|synonymous_variant|LOW|Golgi_transport_complex_subunit_5%2C_putative|TcYC6_0050220|transcript|TcYC6_0050220-RA|protein_coding|1/1|c.1363A>C|p.Arg455Arg|1363/2622|1363/2622|455/873||,G|upstream_gene_variant|MODIFIER|hypothetical_protein%2C_conserved|TcYC6_0050210|transcript|TcYC6_0050210-RA|protein_coding||c.-2359A>C|||||2359|,G|downstream_gene_variant|MODIFIER|mitochondrial_RNA_binding_protein%2C_putative|TcYC6_0050230|transcript|TcYC6_0050230-RA|protein_coding||c.*1655A>C|||||1655|,G|downstream_gene_variant|MODIFIER|NADH_dehydrogenase_subunit_NI8M%2C_putative|TcYC6_0050240|transcript|TcYC6_0050240-RA|protein_coding||c.*3831A>C|||||3831|,G|downstream_gene_variant|MODIFIER|hypothetical_protein%2C_conserved|TcYC6_0050250|transcript|TcYC6_0050250-RA|protein_coding||c.*4562A>C|||||4562|	GT:AD:DP:GQ:PL:SB
TcYC6_Chr11	248469	.	G	A	1321.77	.	BaseQRankSum=0.005;ClippingRankSum=0.000;DP=83;ExcessHet=3.0103;MLEAC=1,0;MLEAF=0.500,0.00;MQRankSum=-1.038;RAW_MQ=146248.00;ReadPosRankSum=1.253;ANN=A|synonymous_variant|LOW|Golgi_transport_complex_subunit_5%2C_putative|TcYC6_0050220|transcript|TcYC6_0050220-RA|protein_coding|1/1|c.1146C>T|p.Ala382Ala|1146/2622|1146/2622|382/873||,A|upstream_gene_variant|MODIFIER|hypothetical_protein%2C_conserved|TcYC6_0050210|transcript|TcYC6_0050210-RA|protein_coding||c.-2576C>T|||||2576|,A|downstream_gene_variant|MODIFIER|mitochondrial_RNA_binding_protein%2C_putative|TcYC6_0050230|transcript|TcYC6_0050230-RA|protein_coding||c.*1438C>T|||||1438|,A|downstream_gene_variant|MODIFIER|NADH_dehydrogenase_subunit_NI8M%2C_putative|TcYC6_0050240|transcript|TcYC6_0050240-RA|protein_coding||c.*3614C>T|||||3614|,A|downstream_gene_variant|MODIFIER|hypothetical_protein%2C_conserved|TcYC6_0050250|transcript|TcYC6_0050250-RA|protein_coding||c.*4345C>T|||||4345|	GT:AD:DP:GQ:PL:SB
TcYC6_Chr11	248896	.	T	C	874.77	.	BaseQRankSum=-1.004;ClippingRankSum=0.000;DP=79;ExcessHet=3.0103;MLEAC=1,0;MLEAF=0.500,0.00;MQRankSum=0.000;RAW_MQ=139356.00;ReadPosRankSum=-0.833;ANN=C|missense_variant|MODERATE|Golgi_transport_complex_subunit_5%2C_putative|TcYC6_0050220|transcript|TcYC6_0050220-RA|protein_coding|1/1|c.719A>G|p.Asn240Ser|719/2622|719/2622|240/873||,C|upstream_gene_variant|MODIFIER|hypothetical_protein%2C_conserved|TcYC6_0050210|transcript|TcYC6_0050210-RA|protein_coding||c.-3003A>G|||||3003|,C|downstream_gene_variant|MODIFIER|mitochondrial_RNA_binding_protein%2C_putative|TcYC6_0050230|transcript|TcYC6_0050230-RA|protein_coding||c.*1011A>G|||||1011|,C|downstream_gene_variant|MODIFIER|NADH_dehydrogenase_subunit_NI8M%2C_putative|TcYC6_0050240|transcript|TcYC6_0050240-RA|protein_coding||c.*3187A>G|||||3187|,C|downstream_gene_variant|MODIFIER|hypothetical_protein%2C_conserved|TcYC6_0050250|transcript|TcYC6_0050250-RA|protein_coding||c.*3918A>G|||||3918|	GT:AD:DP:GQ:PL:SB
TcYC6_Chr11	249210	.	G	A	773.77	.	BaseQRankSum=0.207;ClippingRankSum=0.000;DP=53;ExcessHet=3.0103;MLEAC=1,0;MLEAF=0.500,0.00;MQRankSum=0.000;RAW_MQ=93492.00;ReadPosRankSum=0.613;ANN=A|synonymous_variant|LOW|Golgi_transport_complex_subunit_5%2C_putative|TcYC6_0050220|transcript|TcYC6_0050220-RA|protein_coding|1/1|c.405C>T|p.Asp135Asp|405/2622|405/2622|135/873||,A|upstream_gene_variant|MODIFIER|hypothetical_protein%2C_conserved|TcYC6_0050210|transcript|TcYC6_0050210-RA|protein_coding||c.-3317C>T|||||3317|,A|downstream_gene_variant|MODIFIER|mitochondrial_RNA_binding_protein%2C_putative|TcYC6_0050230|transcript|TcYC6_0050230-RA|protein_coding||c.*697C>T|||||697|,A|downstream_gene_variant|MODIFIER|NADH_dehydrogenase_subunit_NI8M%2C_putative|TcYC6_0050240|transcript|TcYC6_0050240-RA|protein_coding||c.*2873C>T|||||2873|,A|downstream_gene_variant|MODIFIER|hypothetical_protein%2C_conserved|TcYC6_0050250|transcript|TcYC6_0050250-RA|protein_coding||c.*3604C>T|||||3604|	GT:AD:DP:GQ:PL:SB
TcYC6_Chr11	249324	.	A	G	1194.77	.	BaseQRankSum=0.851;ClippingRankSum=0.000;DP=70;ExcessHet=3.0103;MLEAC=1,0;MLEAF=0.500,0.00;MQRankSum=0.000;RAW_MQ=123480.00;ReadPosRankSum=-0.364;ANN=G|synonymous_variant|LOW|Golgi_transport_complex_subunit_5%2C_putative|TcYC6_0050220|transcript|TcYC6_0050220-RA|protein_coding|1/1|c.291T>C|p.Val97Val|291/2622|291/2622|97/873||,G|upstream_gene_variant|MODIFIER|hypothetical_protein%2C_conserved|TcYC6_0050210|transcript|TcYC6_0050210-RA|protein_coding||c.-3431T>C|||||3431|,G|downstream_gene_variant|MODIFIER|mitochondrial_RNA_binding_protein%2C_putative|TcYC6_0050230|transcript|TcYC6_0050230-RA|protein_coding||c.*583T>C|||||583|,G|downstream_gene_variant|MODIFIER|NADH_dehydrogenase_subunit_NI8M%2C_putative|TcYC6_0050240|transcript|TcYC6_0050240-RA|protein_coding||c.*2759T>C|||||2759|,G|downstream_gene_variant|MODIFIER|hypothetical_protein%2C_conserved|TcYC6_0050250|transcript|TcYC6_0050250-RA|protein_coding||c.*3490T>C|||||3490|	GT:AD:DP:GQ:PL:SB
TcYC6_Chr11	249642	.	G	A	564.77	.	BaseQRankSum=-0.499;ClippingRankSum=0.000;DP=28;ExcessHet=3.0103;MLEAC=1,0;MLEAF=0.500,0.00;MQRankSum=0.000;RAW_MQ=49392.00;ReadPosRankSum=0.805;ANN=A|upstream_gene_variant|MODIFIER|hypothetical_protein%2C_conserved|TcYC6_0050210|transcript|TcYC6_0050210-RA|protein_coding||c.-3749C>T|||||3749|,A|upstream_gene_variant|MODIFIER|Golgi_transport_complex_subunit_5%2C_putative|TcYC6_0050220|transcript|TcYC6_0050220-RA|protein_coding||c.-28C>T|||||28|,A|downstream_gene_variant|MODIFIER|mitochondrial_RNA_binding_protein%2C_putative|TcYC6_0050230|transcript|TcYC6_0050230-RA|protein_coding||c.*265C>T|||||265|,A|downstream_gene_variant|MODIFIER|NADH_dehydrogenase_subunit_NI8M%2C_putative|TcYC6_0050240|transcript|TcYC6_0050240-RA|protein_coding||c.*2441C>T|||||2441|,A|downstream_gene_variant|MODIFIER|hypothetical_protein%2C_conserved|TcYC6_0050250|transcript|TcYC6_0050250-RA|protein_coding||c.*3172C>T|||||3172|,A|intergenic_region|MODIFIER|Golgi_transport_complex_subunit_5%2C_putative-mitochondrial_RNA_binding_protein%2C_putative|TcYC6_0050220-TcYC6_0050230|intergenic_region|TcYC6_0050220-TcYC6_0050230|||n.249642G>A||||||	GT:AD:DP:GQ:PGT:PID:PL:SB
TcYC6_Chr11	249645	.	TA	T	33.73	.	BaseQRankSum=-0.531;ClippingRankSum=0.000;DP=38;ExcessHet=3.0103;MLEAC=1,0;MLEAF=0.500,0.00;MQRankSum=0.000;RAW_MQ=67032.00;ReadPosRankSum=-0.758;ANN=T|upstream_gene_variant|MODIFIER|hypothetical_protein%2C_conserved|TcYC6_0050210|transcript|TcYC6_0050210-RA|protein_coding||c.-3753delT|||||3753|,T|upstream_gene_variant|MODIFIER|Golgi_transport_complex_subunit_5%2C_putative|TcYC6_0050220|transcript|TcYC6_0050220-RA|protein_coding||c.-32delT|||||32|,T|downstream_gene_variant|MODIFIER|mitochondrial_RNA_binding_protein%2C_putative|TcYC6_0050230|transcript|TcYC6_0050230-RA|protein_coding||c.*261delT|||||261|,T|downstream_gene_variant|MODIFIER|NADH_dehydrogenase_subunit_NI8M%2C_putative|TcYC6_0050240|transcript|TcYC6_0050240-RA|protein_coding||c.*2437delT|||||2437|,T|downstream_gene_variant|MODIFIER|hypothetical_protein%2C_conserved|TcYC6_0050250|transcript|TcYC6_0050250-RA|protein_coding||c.*3168delT|||||3168|,T|intergenic_region|MODIFIER|Golgi_transport_complex_subunit_5%2C_putative-mitochondrial_RNA_binding_protein%2C_putative|TcYC6_0050220-TcYC6_0050230|intergenic_region|TcYC6_0050220-TcYC6_0050230|||n.249646delA||||||	GT:AD:DP:GQ:PL:SB
TcYC6_Chr11	249667	.	G	C	692.77	.	BaseQRankSum=-1.171;ClippingRankSum=0.000;DP=36;ExcessHet=3.0103;MLEAC=1,0;MLEAF=0.500,0.00;MQRankSum=0.000;RAW_MQ=63504.00;ReadPosRankSum=-0.580;ANN=C|upstream_gene_variant|MODIFIER|hypothetical_protein%2C_conserved|TcYC6_0050210|transcript|TcYC6_0050210-RA|protein_coding||c.-3774C>G|||||3774|,C|upstream_gene_variant|MODIFIER|Golgi_transport_complex_subunit_5%2C_putative|TcYC6_0050220|transcript|TcYC6_0050220-RA|protein_coding||c.-53C>G|||||53|,C|downstream_gene_variant|MODIFIER|mitochondrial_RNA_binding_protein%2C_putative|TcYC6_0050230|transcript|TcYC6_0050230-RA|protein_coding||c.*240C>G|||||240|,C|downstream_gene_variant|MODIFIER|NADH_dehydrogenase_subunit_NI8M%2C_putative|TcYC6_0050240|transcript|TcYC6_0050240-RA|protein_coding||c.*2416C>G|||||2416|,C|downstream_gene_variant|MODIFIER|hypothetical_protein%2C_conserved|TcYC6_0050250|transcript|TcYC6_0050250-RA|protein_coding||c.*3147C>G|||||3147|,C|intergenic_region|MODIFIER|Golgi_transport_complex_subunit_5%2C_putative-mitochondrial_RNA_binding_protein%2C_putative|TcYC6_0050220-TcYC6_0050230|intergenic_region|TcYC6_0050220-TcYC6_0050230|||n.249667G>C||||||	GT:AD:DP:GQ:PGT:PID:PL:SB
TcYC6_Chr11	249922	.	A	G	485.77	.	BaseQRankSum=0.099;ClippingRankSum=0.000;DP=47;ExcessHet=3.0103;MLEAC=1,0;MLEAF=0.500,0.00;MQRankSum=0.000;RAW_MQ=82908.00;ReadPosRankSum=-0.278;ANN=G|synonymous_variant|LOW|mitochondrial_RNA_binding_protein%2C_putative|TcYC6_0050230|transcript|TcYC6_0050230-RA|protein_coding|1/1|c.1452T>C|p.Gly484Gly|1452/1467|1452/1467|484/488||,G|upstream_gene_variant|MODIFIER|hypothetical_protein%2C_conserved|TcYC6_0050210|transcript|TcYC6_0050210-RA|protein_coding||c.-4029T>C|||||4029|,G|upstream_gene_variant|MODIFIER|Golgi_transport_complex_subunit_5%2C_putative|TcYC6_0050220|transcript|TcYC6_0050220-RA|protein_coding||c.-308T>C|||||308|,G|downstream_gene_variant|MODIFIER|NADH_dehydrogenase_subunit_NI8M%2C_putative|TcYC6_0050240|transcript|TcYC6_0050240-RA|protein_coding||c.*2161T>C|||||2161|,G|downstream_gene_variant|MODIFIER|hypothetical_protein%2C_conserved|TcYC6_0050250|transcript|TcYC6_0050250-RA|protein_coding||c.*2892T>C|||||2892|	GT:AD:DP:GQ:PL:SB
TcYC6_Chr11	250061	.	A	G	1165.77	.	BaseQRankSum=-0.390;ClippingRankSum=0.000;DP=72;ExcessHet=3.0103;MLEAC=1,0;MLEAF=0.500,0.00;MQRankSum=0.000;RAW_MQ=127008.00;ReadPosRankSum=0.708;ANN=G|missense_variant|MODERATE|mitochondrial_RNA_binding_protein%2C_putative|TcYC6_0050230|transcript|TcYC6_0050230-RA|protein_coding|1/1|c.1313T>C|p.Phe438Ser|1313/1467|1313/1467|438/488||,G|upstream_gene_variant|MODIFIER|hypothetical_protein%2C_conserved|TcYC6_0050210|transcript|TcYC6_0050210-RA|protein_coding||c.-4168T>C|||||4168|,G|upstream_gene_variant|MODIFIER|Golgi_transport_complex_subunit_5%2C_putative|TcYC6_0050220|transcript|TcYC6_0050220-RA|protein_coding||c.-447T>C|||||447|,G|downstream_gene_variant|MODIFIER|NADH_dehydrogenase_subunit_NI8M%2C_putative|TcYC6_0050240|transcript|TcYC6_0050240-RA|protein_coding||c.*2022T>C|||||2022|,G|downstream_gene_variant|MODIFIER|hypothetical_protein%2C_conserved|TcYC6_0050250|transcript|TcYC6_0050250-RA|protein_coding||c.*2753T>C|||||2753|	GT:AD:DP:GQ:PL:SB
TcYC6_Chr11	250233	.	G	T	1367.77	.	BaseQRankSum=1.145;ClippingRankSum=0.000;DP=98;ExcessHet=3.0103;MLEAC=1,0;MLEAF=0.500,0.00;MQRankSum=0.000;RAW_MQ=172872.00;ReadPosRankSum=0.312;ANN=T|missense_variant|MODERATE|mitochondrial_RNA_binding_protein%2C_putative|TcYC6_0050230|transcript|TcYC6_0050230-RA|protein_coding|1/1|c.1141C>A|p.Gln381Lys|1141/1467|1141/1467|381/488||,T|upstream_gene_variant|MODIFIER|hypothetical_protein%2C_conserved|TcYC6_0050210|transcript|TcYC6_0050210-RA|protein_coding||c.-4340C>A|||||4340|,T|upstream_gene_variant|MODIFIER|Golgi_transport_complex_subunit_5%2C_putative|TcYC6_0050220|transcript|TcYC6_0050220-RA|protein_coding||c.-619C>A|||||619|,T|downstream_gene_variant|MODIFIER|NADH_dehydrogenase_subunit_NI8M%2C_putative|TcYC6_0050240|transcript|TcYC6_0050240-RA|protein_coding||c.*1850C>A|||||1850|,T|downstream_gene_variant|MODIFIER|hypothetical_protein%2C_conserved|TcYC6_0050250|transcript|TcYC6_0050250-RA|protein_coding||c.*2581C>A|||||2581|	GT:AD:DP:GQ:PL:SB
TcYC6_Chr11	250330	.	G	C	892.77	.	BaseQRankSum=1.498;ClippingRankSum=0.000;DP=81;ExcessHet=3.0103;MLEAC=1,0;MLEAF=0.500,0.00;MQRankSum=0.000;RAW_MQ=142884.00;ReadPosRankSum=1.232;ANN=C|synonymous_variant|LOW|mitochondrial_RNA_binding_protein%2C_putative|TcYC6_0050230|transcript|TcYC6_0050230-RA|protein_coding|1/1|c.1044C>G|p.Thr348Thr|1044/1467|1044/1467|348/488||,C|upstream_gene_variant|MODIFIER|hypothetical_protein%2C_conserved|TcYC6_0050210|transcript|TcYC6_0050210-RA|protein_coding||c.-4437C>G|||||4437|,C|upstream_gene_variant|MODIFIER|Golgi_transport_complex_subunit_5%2C_putative|TcYC6_0050220|transcript|TcYC6_0050220-RA|protein_coding||c.-716C>G|||||716|,C|downstream_gene_variant|MODIFIER|NADH_dehydrogenase_subunit_NI8M%2C_putative|TcYC6_0050240|transcript|TcYC6_0050240-RA|protein_coding||c.*1753C>G|||||1753|,C|downstream_gene_variant|MODIFIER|hypothetical_protein%2C_conserved|TcYC6_0050250|transcript|TcYC6_0050250-RA|protein_coding||c.*2484C>G|||||2484|,C|downstream_gene_variant|MODIFIER|Flagellar_Member_7|TcYC6_0050260|transcript|TcYC6_0050260-RA|protein_coding||c.*4970C>G|||||4970|	GT:AD:DP:GQ:PL:SB
TcYC6_Chr11	250689	.	G	A	1361.77	.	BaseQRankSum=-1.693;ClippingRankSum=0.000;DP=92;ExcessHet=3.0103;MLEAC=1,0;MLEAF=0.500,0.00;MQRankSum=0.000;RAW_MQ=162288.00;ReadPosRankSum=-3.273;ANN=A|missense_variant|MODERATE|mitochondrial_RNA_binding_protein%2C_putative|TcYC6_0050230|transcript|TcYC6_0050230-RA|protein_coding|1/1|c.685C>T|p.Leu229Phe|685/1467|685/1467|229/488||,A|upstream_gene_variant|MODIFIER|hypothetical_protein%2C_conserved|TcYC6_0050210|transcript|TcYC6_0050210-RA|protein_coding||c.-4796C>T|||||4796|,A|upstream_gene_variant|MODIFIER|Golgi_transport_complex_subunit_5%2C_putative|TcYC6_0050220|transcript|TcYC6_0050220-RA|protein_coding||c.-1075C>T|||||1075|,A|downstream_gene_variant|MODIFIER|NADH_dehydrogenase_subunit_NI8M%2C_putative|TcYC6_0050240|transcript|TcYC6_0050240-RA|protein_coding||c.*1394C>T|||||1394|,A|downstream_gene_variant|MODIFIER|hypothetical_protein%2C_conserved|TcYC6_0050250|transcript|TcYC6_0050250-RA|protein_coding||c.*2125C>T|||||2125|,A|downstream_gene_variant|MODIFIER|Flagellar_Member_7|TcYC6_0050260|transcript|TcYC6_0050260-RA|protein_coding||c.*4611C>T|||||4611|	GT:AD:DP:GQ:PL:SB
TcYC6_Chr11	250735	.	C	A	1328.77	.	BaseQRankSum=-2.378;ClippingRankSum=0.000;DP=92;ExcessHet=3.0103;MLEAC=1,0;MLEAF=0.500,0.00;MQRankSum=0.000;RAW_MQ=162288.00;ReadPosRankSum=0.675;ANN=A|synonymous_variant|LOW|mitochondrial_RNA_binding_protein%2C_putative|TcYC6_0050230|transcript|TcYC6_0050230-RA|protein_coding|1/1|c.639G>T|p.Thr213Thr|639/1467|639/1467|213/488||,A|upstream_gene_variant|MODIFIER|hypothetical_protein%2C_conserved|TcYC6_0050210|transcript|TcYC6_0050210-RA|protein_coding||c.-4842G>T|||||4842|,A|upstream_gene_variant|MODIFIER|Golgi_transport_complex_subunit_5%2C_putative|TcYC6_0050220|transcript|TcYC6_0050220-RA|protein_coding||c.-1121G>T|||||1121|,A|downstream_gene_variant|MODIFIER|NADH_dehydrogenase_subunit_NI8M%2C_putative|TcYC6_0050240|transcript|TcYC6_0050240-RA|protein_coding||c.*1348G>T|||||1348|,A|downstream_gene_variant|MODIFIER|hypothetical_protein%2C_conserved|TcYC6_0050250|transcript|TcYC6_0050250-RA|protein_coding||c.*2079G>T|||||2079|,A|downstream_gene_variant|MODIFIER|Flagellar_Member_7|TcYC6_0050260|transcript|TcYC6_0050260-RA|protein_coding||c.*4565G>T|||||4565|	GT:AD:DP:GQ:PL:SB
TcYC6_Chr11	251200	.	A	G	1077.77	.	BaseQRankSum=0.282;ClippingRankSum=0.000;DP=85;ExcessHet=3.0103;MLEAC=1,0;MLEAF=0.500,0.00;MQRankSum=0.000;RAW_MQ=149940.00;ReadPosRankSum=-0.352;ANN=G|synonymous_variant|LOW|mitochondrial_RNA_binding_protein%2C_putative|TcYC6_0050230|transcript|TcYC6_0050230-RA|protein_coding|1/1|c.174T>C|p.His58His|174/1467|174/1467|58/488||,G|upstream_gene_variant|MODIFIER|Golgi_transport_complex_subunit_5%2C_putative|TcYC6_0050220|transcript|TcYC6_0050220-RA|protein_coding||c.-1586T>C|||||1586|,G|downstream_gene_variant|MODIFIER|NADH_dehydrogenase_subunit_NI8M%2C_putative|TcYC6_0050240|transcript|TcYC6_0050240-RA|protein_coding||c.*883T>C|||||883|,G|downstream_gene_variant|MODIFIER|hypothetical_protein%2C_conserved|TcYC6_0050250|transcript|TcYC6_0050250-RA|protein_coding||c.*1614T>C|||||1614|,G|downstream_gene_variant|MODIFIER|Flagellar_Member_7|TcYC6_0050260|transcript|TcYC6_0050260-RA|protein_coding||c.*4100T>C|||||4100|	GT:AD:DP:GQ:PL:SB
TcYC6_Chr11	251520	.	CAA	C	178.73	.	BaseQRankSum=-0.322;ClippingRankSum=0.000;DP=53;ExcessHet=3.0103;MLEAC=0,1,0;MLEAF=0.00,0.500,0.00;MQRankSum=-2.507;RAW_MQ=91360.00;ReadPosRankSum=0.903;ANN=C|upstream_gene_variant|MODIFIER|Golgi_transport_complex_subunit_5%2C_putative|TcYC6_0050220|transcript|TcYC6_0050220-RA|protein_coding||c.-1908_-1907delTT|||||1907|,C|upstream_gene_variant|MODIFIER|mitochondrial_RNA_binding_protein%2C_putative|TcYC6_0050230|transcript|TcYC6_0050230-RA|protein_coding||c.-149_-148delTT|||||148|,C|downstream_gene_variant|MODIFIER|NADH_dehydrogenase_subunit_NI8M%2C_putative|TcYC6_0050240|transcript|TcYC6_0050240-RA|protein_coding||c.*561_*562delTT|||||562|,C|downstream_gene_variant|MODIFIER|hypothetical_protein%2C_conserved|TcYC6_0050250|transcript|TcYC6_0050250-RA|protein_coding||c.*1292_*1293delTT|||||1293|,C|downstream_gene_variant|MODIFIER|Flagellar_Member_7|TcYC6_0050260|transcript|TcYC6_0050260-RA|protein_coding||c.*3778_*3779delTT|||||3779|,C|intergenic_region|MODIFIER|mitochondrial_RNA_binding_protein%2C_putative-NADH_dehydrogenase_subunit_NI8M%2C_putative|TcYC6_0050230-TcYC6_0050240|intergenic_region|TcYC6_0050230-TcYC6_0050240|||n.251521_251522delAA||||||	GT:AD:DP:GQ:PL:SB
TcYC6_Chr11	251581	.	A	G	1510.77	.	BaseQRankSum=0.511;ClippingRankSum=0.000;DP=53;ExcessHet=3.0103;MLEAC=1,0;MLEAF=0.500,0.00;MQRankSum=-2.967;RAW_MQ=90868.00;ReadPosRankSum=0.375;ANN=G|upstream_gene_variant|MODIFIER|Golgi_transport_complex_subunit_5%2C_putative|TcYC6_0050220|transcript|TcYC6_0050220-RA|protein_coding||c.-1967T>C|||||1967|,G|upstream_gene_variant|MODIFIER|mitochondrial_RNA_binding_protein%2C_putative|TcYC6_0050230|transcript|TcYC6_0050230-RA|protein_coding||c.-208T>C|||||208|,G|downstream_gene_variant|MODIFIER|NADH_dehydrogenase_subunit_NI8M%2C_putative|TcYC6_0050240|transcript|TcYC6_0050240-RA|protein_coding||c.*502T>C|||||502|,G|downstream_gene_variant|MODIFIER|hypothetical_protein%2C_conserved|TcYC6_0050250|transcript|TcYC6_0050250-RA|protein_coding||c.*1233T>C|||||1233|,G|downstream_gene_variant|MODIFIER|Flagellar_Member_7|TcYC6_0050260|transcript|TcYC6_0050260-RA|protein_coding||c.*3719T>C|||||3719|,G|intergenic_region|MODIFIER|mitochondrial_RNA_binding_protein%2C_putative-NADH_dehydrogenase_subunit_NI8M%2C_putative|TcYC6_0050230-TcYC6_0050240|intergenic_region|TcYC6_0050230-TcYC6_0050240|||n.251581A>G||||||	GT:AD:DP:GQ:PGT:PID:PL:SB
TcYC6_Chr11	251583	.	G	A	1538.77	.	BaseQRankSum=-1.829;ClippingRankSum=0.000;DP=54;ExcessHet=3.0103;MLEAC=1,0;MLEAF=0.500,0.00;MQRankSum=-3.053;RAW_MQ=92632.00;ReadPosRankSum=0.654;ANN=A|upstream_gene_variant|MODIFIER|Golgi_transport_complex_subunit_5%2C_putative|TcYC6_0050220|transcript|TcYC6_0050220-RA|protein_coding||c.-1969C>T|||||1969|,A|upstream_gene_variant|MODIFIER|mitochondrial_RNA_binding_protein%2C_putative|TcYC6_0050230|transcript|TcYC6_0050230-RA|protein_coding||c.-210C>T|||||210|,A|downstream_gene_variant|MODIFIER|NADH_dehydrogenase_subunit_NI8M%2C_putative|TcYC6_0050240|transcript|TcYC6_0050240-RA|protein_coding||c.*500C>T|||||500|,A|downstream_gene_variant|MODIFIER|hypothetical_protein%2C_conserved|TcYC6_0050250|transcript|TcYC6_0050250-RA|protein_coding||c.*1231C>T|||||1231|,A|downstream_gene_variant|MODIFIER|Flagellar_Member_7|TcYC6_0050260|transcript|TcYC6_0050260-RA|protein_coding||c.*3717C>T|||||3717|,A|intergenic_region|MODIFIER|mitochondrial_RNA_binding_protein%2C_putative-NADH_dehydrogenase_subunit_NI8M%2C_putative|TcYC6_0050230-TcYC6_0050240|intergenic_region|TcYC6_0050230-TcYC6_0050240|||n.251583G>A||||||	GT:AD:DP:GQ:PGT:PID:PL:SB
TcYC6_Chr11	251601	.	C	T	1253.77	.	BaseQRankSum=-2.114;ClippingRankSum=0.000;DP=48;ExcessHet=3.0103;MLEAC=1,0;MLEAF=0.500,0.00;MQRankSum=-2.940;RAW_MQ=82540.00;ReadPosRankSum=0.788;ANN=T|upstream_gene_variant|MODIFIER|Golgi_transport_complex_subunit_5%2C_putative|TcYC6_0050220|transcript|TcYC6_0050220-RA|protein_coding||c.-1987G>A|||||1987|,T|upstream_gene_variant|MODIFIER|mitochondrial_RNA_binding_protein%2C_putative|TcYC6_0050230|transcript|TcYC6_0050230-RA|protein_coding||c.-228G>A|||||228|,T|downstream_gene_variant|MODIFIER|NADH_dehydrogenase_subunit_NI8M%2C_putative|TcYC6_0050240|transcript|TcYC6_0050240-RA|protein_coding||c.*482G>A|||||482|,T|downstream_gene_variant|MODIFIER|hypothetical_protein%2C_conserved|TcYC6_0050250|transcript|TcYC6_0050250-RA|protein_coding||c.*1213G>A|||||1213|,T|downstream_gene_variant|MODIFIER|Flagellar_Member_7|TcYC6_0050260|transcript|TcYC6_0050260-RA|protein_coding||c.*3699G>A|||||3699|,T|intergenic_region|MODIFIER|mitochondrial_RNA_binding_protein%2C_putative-NADH_dehydrogenase_subunit_NI8M%2C_putative|TcYC6_0050230-TcYC6_0050240|intergenic_region|TcYC6_0050230-TcYC6_0050240|||n.251601C>T||||||	GT:AD:DP:GQ:PGT:PID:PL:SB
TcYC6_Chr11	251660	.	G	C	1230.77	.	BaseQRankSum=0.384;ClippingRankSum=0.000;DP=56;ExcessHet=3.0103;MLEAC=1,0;MLEAF=0.500,0.00;MQRankSum=-2.982;RAW_MQ=97144.00;ReadPosRankSum=-1.002;ANN=C|upstream_gene_variant|MODIFIER|Golgi_transport_complex_subunit_5%2C_putative|TcYC6_0050220|transcript|TcYC6_0050220-RA|protein_coding||c.-2046C>G|||||2046|,C|upstream_gene_variant|MODIFIER|mitochondrial_RNA_binding_protein%2C_putative|TcYC6_0050230|transcript|TcYC6_0050230-RA|protein_coding||c.-287C>G|||||287|,C|downstream_gene_variant|MODIFIER|NADH_dehydrogenase_subunit_NI8M%2C_putative|TcYC6_0050240|transcript|TcYC6_0050240-RA|protein_coding||c.*423C>G|||||423|,C|downstream_gene_variant|MODIFIER|hypothetical_protein%2C_conserved|TcYC6_0050250|transcript|TcYC6_0050250-RA|protein_coding||c.*1154C>G|||||1154|,C|downstream_gene_variant|MODIFIER|Flagellar_Member_7|TcYC6_0050260|transcript|TcYC6_0050260-RA|protein_coding||c.*3640C>G|||||3640|,C|intergenic_region|MODIFIER|mitochondrial_RNA_binding_protein%2C_putative-NADH_dehydrogenase_subunit_NI8M%2C_putative|TcYC6_0050230-TcYC6_0050240|intergenic_region|TcYC6_0050230-TcYC6_0050240|||n.251660G>C||||||	GT:AD:DP:GQ:PGT:PID:PL:SB
TcYC6_Chr11	251675	.	A	G	1249.77	.	BaseQRankSum=-1.296;ClippingRankSum=0.000;DP=58;ExcessHet=3.0103;MLEAC=1,0;MLEAF=0.500,0.00;MQRankSum=-2.874;RAW_MQ=100508.00;ReadPosRankSum=-1.783;ANN=G|upstream_gene_variant|MODIFIER|Golgi_transport_complex_subunit_5%2C_putative|TcYC6_0050220|transcript|TcYC6_0050220-RA|protein_coding||c.-2061T>C|||||2061|,G|upstream_gene_variant|MODIFIER|mitochondrial_RNA_binding_protein%2C_putative|TcYC6_0050230|transcript|TcYC6_0050230-RA|protein_coding||c.-302T>C|||||302|,G|downstream_gene_variant|MODIFIER|NADH_dehydrogenase_subunit_NI8M%2C_putative|TcYC6_0050240|transcript|TcYC6_0050240-RA|protein_coding||c.*408T>C|||||408|,G|downstream_gene_variant|MODIFIER|hypothetical_protein%2C_conserved|TcYC6_0050250|transcript|TcYC6_0050250-RA|protein_coding||c.*1139T>C|||||1139|,G|downstream_gene_variant|MODIFIER|Flagellar_Member_7|TcYC6_0050260|transcript|TcYC6_0050260-RA|protein_coding||c.*3625T>C|||||3625|,G|intergenic_region|MODIFIER|mitochondrial_RNA_binding_protein%2C_putative-NADH_dehydrogenase_subunit_NI8M%2C_putative|TcYC6_0050230-TcYC6_0050240|intergenic_region|TcYC6_0050230-TcYC6_0050240|||n.251675A>G||||||	GT:AD:DP:GQ:PGT:PID:PL:SB
TcYC6_Chr11	252633	.	CA	C	1032.73	.	BaseQRankSum=0.233;ClippingRankSum=0.000;DP=65;ExcessHet=3.0103;MLEAC=1,0;MLEAF=0.500,0.00;MQRankSum=-1.805;RAW_MQ=114168.00;ReadPosRankSum=0.648;ANN=C|upstream_gene_variant|MODIFIER|Golgi_transport_complex_subunit_5%2C_putative|TcYC6_0050220|transcript|TcYC6_0050220-RA|protein_coding||c.-3020delT|||||3020|,C|upstream_gene_variant|MODIFIER|mitochondrial_RNA_binding_protein%2C_putative|TcYC6_0050230|transcript|TcYC6_0050230-RA|protein_coding||c.-1261delT|||||1261|,C|upstream_gene_variant|MODIFIER|NADH_dehydrogenase_subunit_NI8M%2C_putative|TcYC6_0050240|transcript|TcYC6_0050240-RA|protein_coding||c.-54delT|||||54|,C|downstream_gene_variant|MODIFIER|hypothetical_protein%2C_conserved|TcYC6_0050250|transcript|TcYC6_0050250-RA|protein_coding||c.*180delT|||||180|,C|downstream_gene_variant|MODIFIER|Flagellar_Member_7|TcYC6_0050260|transcript|TcYC6_0050260-RA|protein_coding||c.*2666delT|||||2666|,C|intergenic_region|MODIFIER|NADH_dehydrogenase_subunit_NI8M%2C_putative-hypothetical_protein%2C_conserved|TcYC6_0050240-TcYC6_0050250|intergenic_region|TcYC6_0050240-TcYC6_0050250|||n.252634delA||||||	GT:AD:DP:GQ:PGT:PID:PL:SB
TcYC6_Chr11	252657	.	A	G	1192.77	.	BaseQRankSum=0.800;ClippingRankSum=0.000;DP=62;ExcessHet=3.0103;MLEAC=1,0;MLEAF=0.500,0.00;MQRankSum=-1.686;RAW_MQ=108876.00;ReadPosRankSum=1.854;ANN=G|upstream_gene_variant|MODIFIER|Golgi_transport_complex_subunit_5%2C_putative|TcYC6_0050220|transcript|TcYC6_0050220-RA|protein_coding||c.-3043T>C|||||3043|,G|upstream_gene_variant|MODIFIER|mitochondrial_RNA_binding_protein%2C_putative|TcYC6_0050230|transcript|TcYC6_0050230-RA|protein_coding||c.-1284T>C|||||1284|,G|upstream_gene_variant|MODIFIER|NADH_dehydrogenase_subunit_NI8M%2C_putative|TcYC6_0050240|transcript|TcYC6_0050240-RA|protein_coding||c.-77T>C|||||77|,G|downstream_gene_variant|MODIFIER|hypothetical_protein%2C_conserved|TcYC6_0050250|transcript|TcYC6_0050250-RA|protein_coding||c.*157T>C|||||157|,G|downstream_gene_variant|MODIFIER|Flagellar_Member_7|TcYC6_0050260|transcript|TcYC6_0050260-RA|protein_coding||c.*2643T>C|||||2643|,G|intergenic_region|MODIFIER|NADH_dehydrogenase_subunit_NI8M%2C_putative-hypothetical_protein%2C_conserved|TcYC6_0050240-TcYC6_0050250|intergenic_region|TcYC6_0050240-TcYC6_0050250|||n.252657A>G||||||	GT:AD:DP:GQ:PGT:PID:PL:SB
TcYC6_Chr11	252716	.	C	T	1408.77	.	BaseQRankSum=-0.784;ClippingRankSum=0.000;DP=77;ExcessHet=3.0103;MLEAC=1,0;MLEAF=0.500,0.00;MQRankSum=-1.546;RAW_MQ=135336.00;ReadPosRankSum=-0.560;ANN=T|upstream_gene_variant|MODIFIER|Golgi_transport_complex_subunit_5%2C_putative|TcYC6_0050220|transcript|TcYC6_0050220-RA|protein_coding||c.-3102G>A|||||3102|,T|upstream_gene_variant|MODIFIER|mitochondrial_RNA_binding_protein%2C_putative|TcYC6_0050230|transcript|TcYC6_0050230-RA|protein_coding||c.-1343G>A|||||1343|,T|upstream_gene_variant|MODIFIER|NADH_dehydrogenase_subunit_NI8M%2C_putative|TcYC6_0050240|transcript|TcYC6_0050240-RA|protein_coding||c.-136G>A|||||136|,T|downstream_gene_variant|MODIFIER|hypothetical_protein%2C_conserved|TcYC6_0050250|transcript|TcYC6_0050250-RA|protein_coding||c.*98G>A|||||98|,T|downstream_gene_variant|MODIFIER|Flagellar_Member_7|TcYC6_0050260|transcript|TcYC6_0050260-RA|protein_coding||c.*2584G>A|||||2584|,T|intergenic_region|MODIFIER|NADH_dehydrogenase_subunit_NI8M%2C_putative-hypothetical_protein%2C_conserved|TcYC6_0050240-TcYC6_0050250|intergenic_region|TcYC6_0050240-TcYC6_0050250|||n.252716C>T||||||	GT:AD:DP:GQ:PL:SB
TcYC6_Chr11	254752	.	CT	C	314.73	.	BaseQRankSum=-0.879;ClippingRankSum=0.000;DP=41;ExcessHet=3.0103;MLEAC=1,1,0;MLEAF=0.500,0.500,0.00;MQRankSum=-0.783;RAW_MQ=71340.00;ReadPosRankSum=-1.677;ANN=C|upstream_gene_variant|MODIFIER|mitochondrial_RNA_binding_protein%2C_putative|TcYC6_0050230|transcript|TcYC6_0050230-RA|protein_coding||c.-3380delA|||||3380|,C|upstream_gene_variant|MODIFIER|NADH_dehydrogenase_subunit_NI8M%2C_putative|TcYC6_0050240|transcript|TcYC6_0050240-RA|protein_coding||c.-2173delA|||||2173|,C|upstream_gene_variant|MODIFIER|hypothetical_protein%2C_conserved|TcYC6_0050250|transcript|TcYC6_0050250-RA|protein_coding||c.-11delA|||||11|,C|downstream_gene_variant|MODIFIER|Flagellar_Member_7|TcYC6_0050260|transcript|TcYC6_0050260-RA|protein_coding||c.*547delA|||||547|,C|intergenic_region|MODIFIER|hypothetical_protein%2C_conserved-Flagellar_Member_7|TcYC6_0050250-TcYC6_0050260|intergenic_region|TcYC6_0050250-TcYC6_0050260|||n.254753delT||||||	GT:AD:DP:GQ:PL:SB
TcYC6_Chr11	254799	.	A	G	192.77	.	BaseQRankSum=0.492;ClippingRankSum=0.000;DP=31;ExcessHet=3.0103;MLEAC=1,0;MLEAF=0.500,0.00;MQRankSum=-3.527;RAW_MQ=51980.00;ReadPosRankSum=0.339;ANN=G|upstream_gene_variant|MODIFIER|mitochondrial_RNA_binding_protein%2C_putative|TcYC6_0050230|transcript|TcYC6_0050230-RA|protein_coding||c.-3426T>C|||||3426|,G|upstream_gene_variant|MODIFIER|NADH_dehydrogenase_subunit_NI8M%2C_putative|TcYC6_0050240|transcript|TcYC6_0050240-RA|protein_coding||c.-2219T>C|||||2219|,G|upstream_gene_variant|MODIFIER|hypothetical_protein%2C_conserved|TcYC6_0050250|transcript|TcYC6_0050250-RA|protein_coding||c.-57T>C|||||57|,G|downstream_gene_variant|MODIFIER|Flagellar_Member_7|TcYC6_0050260|transcript|TcYC6_0050260-RA|protein_coding||c.*501T>C|||||501|,G|intergenic_region|MODIFIER|hypothetical_protein%2C_conserved-Flagellar_Member_7|TcYC6_0050250-TcYC6_0050260|intergenic_region|TcYC6_0050250-TcYC6_0050260|||n.254799A>G||||||	GT:AD:DP:GQ:PL:SB
TcYC6_Chr11	254827	.	G	A	232.77	.	BaseQRankSum=-0.786;ClippingRankSum=0.000;DP=33;ExcessHet=3.0103;MLEAC=1,0;MLEAF=0.500,0.00;MQRankSum=-4.176;RAW_MQ=54273.00;ReadPosRankSum=0.105;ANN=A|upstream_gene_variant|MODIFIER|mitochondrial_RNA_binding_protein%2C_putative|TcYC6_0050230|transcript|TcYC6_0050230-RA|protein_coding||c.-3454C>T|||||3454|,A|upstream_gene_variant|MODIFIER|NADH_dehydrogenase_subunit_NI8M%2C_putative|TcYC6_0050240|transcript|TcYC6_0050240-RA|protein_coding||c.-2247C>T|||||2247|,A|upstream_gene_variant|MODIFIER|hypothetical_protein%2C_conserved|TcYC6_0050250|transcript|TcYC6_0050250-RA|protein_coding||c.-85C>T|||||85|,A|downstream_gene_variant|MODIFIER|Flagellar_Member_7|TcYC6_0050260|transcript|TcYC6_0050260-RA|protein_coding||c.*473C>T|||||473|,A|intergenic_region|MODIFIER|hypothetical_protein%2C_conserved-Flagellar_Member_7|TcYC6_0050250-TcYC6_0050260|intergenic_region|TcYC6_0050250-TcYC6_0050260|||n.254827G>A||||||	GT:AD:DP:GQ:PGT:PID:PL:SB
TcYC6_Chr11	254844	.	G	T	319.77	.	BaseQRankSum=-3.191;ClippingRankSum=0.000;DP=34;ExcessHet=3.0103;MLEAC=1,0;MLEAF=0.500,0.00;MQRankSum=-3.651;RAW_MQ=56037.00;ReadPosRankSum=-0.945;ANN=T|upstream_gene_variant|MODIFIER|mitochondrial_RNA_binding_protein%2C_putative|TcYC6_0050230|transcript|TcYC6_0050230-RA|protein_coding||c.-3471C>A|||||3471|,T|upstream_gene_variant|MODIFIER|NADH_dehydrogenase_subunit_NI8M%2C_putative|TcYC6_0050240|transcript|TcYC6_0050240-RA|protein_coding||c.-2264C>A|||||2264|,T|upstream_gene_variant|MODIFIER|hypothetical_protein%2C_conserved|TcYC6_0050250|transcript|TcYC6_0050250-RA|protein_coding||c.-102C>A|||||102|,T|downstream_gene_variant|MODIFIER|Flagellar_Member_7|TcYC6_0050260|transcript|TcYC6_0050260-RA|protein_coding||c.*456C>A|||||456|,T|intergenic_region|MODIFIER|hypothetical_protein%2C_conserved-Flagellar_Member_7|TcYC6_0050250-TcYC6_0050260|intergenic_region|TcYC6_0050250-TcYC6_0050260|||n.254844G>T||||||	GT:AD:DP:GQ:PGT:PID:PL:SB
TcYC6_Chr11	254854	.	A	T	241.77	.	BaseQRankSum=1.016;ClippingRankSum=0.000;DP=30;ExcessHet=3.0103;MLEAC=1,0;MLEAF=0.500,0.00;MQRankSum=-3.453;RAW_MQ=49145.00;ReadPosRankSum=0.164;ANN=T|upstream_gene_variant|MODIFIER|mitochondrial_RNA_binding_protein%2C_putative|TcYC6_0050230|transcript|TcYC6_0050230-RA|protein_coding||c.-3481T>A|||||3481|,T|upstream_gene_variant|MODIFIER|NADH_dehydrogenase_subunit_NI8M%2C_putative|TcYC6_0050240|transcript|TcYC6_0050240-RA|protein_coding||c.-2274T>A|||||2274|,T|upstream_gene_variant|MODIFIER|hypothetical_protein%2C_conserved|TcYC6_0050250|transcript|TcYC6_0050250-RA|protein_coding||c.-112T>A|||||112|,T|downstream_gene_variant|MODIFIER|Flagellar_Member_7|TcYC6_0050260|transcript|TcYC6_0050260-RA|protein_coding||c.*446T>A|||||446|,T|intergenic_region|MODIFIER|hypothetical_protein%2C_conserved-Flagellar_Member_7|TcYC6_0050250-TcYC6_0050260|intergenic_region|TcYC6_0050250-TcYC6_0050260|||n.254854A>T||||||	GT:AD:DP:GQ:PGT:PID:PL:SB
TcYC6_Chr11	254910	.	A	AG	229.73	.	BaseQRankSum=-2.988;ClippingRankSum=0.000;DP=22;ExcessHet=3.0103;MLEAC=1,0;MLEAF=0.500,0.00;MQRankSum=-3.324;RAW_MQ=31422.00;ReadPosRankSum=1.628;ANN=AG|upstream_gene_variant|MODIFIER|mitochondrial_RNA_binding_protein%2C_putative|TcYC6_0050230|transcript|TcYC6_0050230-RA|protein_coding||c.-3538_-3537insC|||||3538|,AG|upstream_gene_variant|MODIFIER|NADH_dehydrogenase_subunit_NI8M%2C_putative|TcYC6_0050240|transcript|TcYC6_0050240-RA|protein_coding||c.-2331_-2330insC|||||2331|,AG|upstream_gene_variant|MODIFIER|hypothetical_protein%2C_conserved|TcYC6_0050250|transcript|TcYC6_0050250-RA|protein_coding||c.-169_-168insC|||||169|,AG|downstream_gene_variant|MODIFIER|Flagellar_Member_7|TcYC6_0050260|transcript|TcYC6_0050260-RA|protein_coding||c.*389_*390insC|||||389|,AG|intergenic_region|MODIFIER|hypothetical_protein%2C_conserved-Flagellar_Member_7|TcYC6_0050250-TcYC6_0050260|intergenic_region|TcYC6_0050250-TcYC6_0050260|||n.254910_254911insG||||||	GT:AD:DP:GQ:PL:SB
TcYC6_Chr11	254947	.	T	TA	103.73	.	BaseQRankSum=-0.278;ClippingRankSum=0.000;DP=19;ExcessHet=3.0103;MLEAC=1,0;MLEAF=0.500,0.00;MQRankSum=1.806;RAW_MQ=29413.00;ReadPosRankSum=-1.557;ANN=TA|upstream_gene_variant|MODIFIER|mitochondrial_RNA_binding_protein%2C_putative|TcYC6_0050230|transcript|TcYC6_0050230-RA|protein_coding||c.-3575_-3574insT|||||3575|,TA|upstream_gene_variant|MODIFIER|NADH_dehydrogenase_subunit_NI8M%2C_putative|TcYC6_0050240|transcript|TcYC6_0050240-RA|protein_coding||c.-2368_-2367insT|||||2368|,TA|upstream_gene_variant|MODIFIER|hypothetical_protein%2C_conserved|TcYC6_0050250|transcript|TcYC6_0050250-RA|protein_coding||c.-206_-205insT|||||206|,TA|downstream_gene_variant|MODIFIER|Flagellar_Member_7|TcYC6_0050260|transcript|TcYC6_0050260-RA|protein_coding||c.*352_*353insT|||||352|,TA|intergenic_region|MODIFIER|hypothetical_protein%2C_conserved-Flagellar_Member_7|TcYC6_0050250-TcYC6_0050260|intergenic_region|TcYC6_0050250-TcYC6_0050260|||n.254947_254948insA||||||	GT:AD:DP:GQ:PL:SB
TcYC6_Chr11	254960	.	AAAAAT	A	211.73	.	BaseQRankSum=-1.038;ClippingRankSum=0.000;DP=22;ExcessHet=3.0103;MLEAC=1,0;MLEAF=0.500,0.00;MQRankSum=-3.151;RAW_MQ=34705.00;ReadPosRankSum=1.093;ANN=A|upstream_gene_variant|MODIFIER|mitochondrial_RNA_binding_protein%2C_putative|TcYC6_0050230|transcript|TcYC6_0050230-RA|protein_coding||c.-3592_-3588delATTTT|||||3588|,A|upstream_gene_variant|MODIFIER|NADH_dehydrogenase_subunit_NI8M%2C_putative|TcYC6_0050240|transcript|TcYC6_0050240-RA|protein_coding||c.-2385_-2381delATTTT|||||2381|,A|upstream_gene_variant|MODIFIER|hypothetical_protein%2C_conserved|TcYC6_0050250|transcript|TcYC6_0050250-RA|protein_coding||c.-223_-219delATTTT|||||219|,A|downstream_gene_variant|MODIFIER|Flagellar_Member_7|TcYC6_0050260|transcript|TcYC6_0050260-RA|protein_coding||c.*335_*339delATTTT|||||339|,A|intergenic_region|MODIFIER|hypothetical_protein%2C_conserved-Flagellar_Member_7|TcYC6_0050250-TcYC6_0050260|intergenic_region|TcYC6_0050250-TcYC6_0050260|||n.254961_254965delAAAAT||||||	GT:AD:DP:GQ:PL:SB
TcYC6_Chr11	255228	.	T	G	1038.77	.	BaseQRankSum=1.315;ClippingRankSum=0.000;DP=57;ExcessHet=3.0103;MLEAC=1,0;MLEAF=0.500,0.00;MQRankSum=0.000;RAW_MQ=100548.00;ReadPosRankSum=-0.101;ANN=G|upstream_gene_variant|MODIFIER|mitochondrial_RNA_binding_protein%2C_putative|TcYC6_0050230|transcript|TcYC6_0050230-RA|protein_coding||c.-3855A>C|||||3855|,G|upstream_gene_variant|MODIFIER|NADH_dehydrogenase_subunit_NI8M%2C_putative|TcYC6_0050240|transcript|TcYC6_0050240-RA|protein_coding||c.-2648A>C|||||2648|,G|upstream_gene_variant|MODIFIER|hypothetical_protein%2C_conserved|TcYC6_0050250|transcript|TcYC6_0050250-RA|protein_coding||c.-486A>C|||||486|,G|downstream_gene_variant|MODIFIER|Flagellar_Member_7|TcYC6_0050260|transcript|TcYC6_0050260-RA|protein_coding||c.*72A>C|||||72|,G|intergenic_region|MODIFIER|hypothetical_protein%2C_conserved-Flagellar_Member_7|TcYC6_0050250-TcYC6_0050260|intergenic_region|TcYC6_0050250-TcYC6_0050260|||n.255228T>G||||||	GT:AD:DP:GQ:PL:SB
TcYC6_Chr11	255477	.	T	C	2151.77	.	BaseQRankSum=-1.322;ClippingRankSum=0.000;DP=95;ExcessHet=3.0103;MLEAC=1,0;MLEAF=0.500,0.00;MQRankSum=-2.374;RAW_MQ=166432.00;ReadPosRankSum=-0.850;ANN=C|synonymous_variant|LOW|Flagellar_Member_7|TcYC6_0050260|transcript|TcYC6_0050260-RA|protein_coding|1/1|c.5589A>G|p.Pro1863Pro|5589/5766|5589/5766|1863/1921||,C|upstream_gene_variant|MODIFIER|mitochondrial_RNA_binding_protein%2C_putative|TcYC6_0050230|transcript|TcYC6_0050230-RA|protein_coding||c.-4104A>G|||||4104|,C|upstream_gene_variant|MODIFIER|NADH_dehydrogenase_subunit_NI8M%2C_putative|TcYC6_0050240|transcript|TcYC6_0050240-RA|protein_coding||c.-2897A>G|||||2897|,C|upstream_gene_variant|MODIFIER|hypothetical_protein%2C_conserved|TcYC6_0050250|transcript|TcYC6_0050250-RA|protein_coding||c.-735A>G|||||735|	GT:AD:DP:GQ:PGT:PID:PL:SB
TcYC6_Chr11	255487	.	A	G	2106.77	.	BaseQRankSum=-0.755;ClippingRankSum=0.000;DP=96;ExcessHet=3.0103;MLEAC=1,0;MLEAF=0.500,0.00;MQRankSum=-2.403;RAW_MQ=168196.00;ReadPosRankSum=-0.170;ANN=G|missense_variant|MODERATE|Flagellar_Member_7|TcYC6_0050260|transcript|TcYC6_0050260-RA|protein_coding|1/1|c.5579T>C|p.Val1860Ala|5579/5766|5579/5766|1860/1921||,G|upstream_gene_variant|MODIFIER|mitochondrial_RNA_binding_protein%2C_putative|TcYC6_0050230|transcript|TcYC6_0050230-RA|protein_coding||c.-4114T>C|||||4114|,G|upstream_gene_variant|MODIFIER|NADH_dehydrogenase_subunit_NI8M%2C_putative|TcYC6_0050240|transcript|TcYC6_0050240-RA|protein_coding||c.-2907T>C|||||2907|,G|upstream_gene_variant|MODIFIER|hypothetical_protein%2C_conserved|TcYC6_0050250|transcript|TcYC6_0050250-RA|protein_coding||c.-745T>C|||||745|	GT:AD:DP:GQ:PGT:PID:PL:SB
TcYC6_Chr11	255495	.	C	T	2102.77	.	BaseQRankSum=-1.195;ClippingRankSum=0.000;DP=97;ExcessHet=3.0103;MLEAC=1,0;MLEAF=0.500,0.00;MQRankSum=-2.430;RAW_MQ=169960.00;ReadPosRankSum=0.327;ANN=T|synonymous_variant|LOW|Flagellar_Member_7|TcYC6_0050260|transcript|TcYC6_0050260-RA|protein_coding|1/1|c.5571G>A|p.Gly1857Gly|5571/5766|5571/5766|1857/1921||,T|upstream_gene_variant|MODIFIER|mitochondrial_RNA_binding_protein%2C_putative|TcYC6_0050230|transcript|TcYC6_0050230-RA|protein_coding||c.-4122G>A|||||4122|,T|upstream_gene_variant|MODIFIER|NADH_dehydrogenase_subunit_NI8M%2C_putative|TcYC6_0050240|transcript|TcYC6_0050240-RA|protein_coding||c.-2915G>A|||||2915|,T|upstream_gene_variant|MODIFIER|hypothetical_protein%2C_conserved|TcYC6_0050250|transcript|TcYC6_0050250-RA|protein_coding||c.-753G>A|||||753|	GT:AD:DP:GQ:PGT:PID:PL:SB
TcYC6_Chr11	255792	.	G	A	1472.77	.	BaseQRankSum=1.208;ClippingRankSum=0.000;DP=83;ExcessHet=3.0103;MLEAC=1,0;MLEAF=0.500,0.00;MQRankSum=0.000;RAW_MQ=146412.00;ReadPosRankSum=0.456;ANN=A|synonymous_variant|LOW|Flagellar_Member_7|TcYC6_0050260|transcript|TcYC6_0050260-RA|protein_coding|1/1|c.5274C>T|p.Phe1758Phe|5274/5766|5274/5766|1758/1921||,A|upstream_gene_variant|MODIFIER|mitochondrial_RNA_binding_protein%2C_putative|TcYC6_0050230|transcript|TcYC6_0050230-RA|protein_coding||c.-4419C>T|||||4419|,A|upstream_gene_variant|MODIFIER|NADH_dehydrogenase_subunit_NI8M%2C_putative|TcYC6_0050240|transcript|TcYC6_0050240-RA|protein_coding||c.-3212C>T|||||3212|,A|upstream_gene_variant|MODIFIER|hypothetical_protein%2C_conserved|TcYC6_0050250|transcript|TcYC6_0050250-RA|protein_coding||c.-1050C>T|||||1050|	GT:AD:DP:GQ:PL:SB
TcYC6_Chr11	255953	.	A	G	1106.77	.	BaseQRankSum=1.393;ClippingRankSum=0.000;DP=70;ExcessHet=3.0103;MLEAC=1,0;MLEAF=0.500,0.00;MQRankSum=0.000;RAW_MQ=123480.00;ReadPosRankSum=1.397;ANN=G|synonymous_variant|LOW|Flagellar_Member_7|TcYC6_0050260|transcript|TcYC6_0050260-RA|protein_coding|1/1|c.5113T>C|p.Leu1705Leu|5113/5766|5113/5766|1705/1921||,G|upstream_gene_variant|MODIFIER|mitochondrial_RNA_binding_protein%2C_putative|TcYC6_0050230|transcript|TcYC6_0050230-RA|protein_coding||c.-4580T>C|||||4580|,G|upstream_gene_variant|MODIFIER|NADH_dehydrogenase_subunit_NI8M%2C_putative|TcYC6_0050240|transcript|TcYC6_0050240-RA|protein_coding||c.-3373T>C|||||3373|,G|upstream_gene_variant|MODIFIER|hypothetical_protein%2C_conserved|TcYC6_0050250|transcript|TcYC6_0050250-RA|protein_coding||c.-1211T>C|||||1211|	GT:AD:DP:GQ:PL:SB
TcYC6_Chr11	256164	.	G	A	999.77	.	BaseQRankSum=0.090;ClippingRankSum=0.000;DP=69;ExcessHet=3.0103;MLEAC=1,0;MLEAF=0.500,0.00;MQRankSum=0.000;RAW_MQ=121716.00;ReadPosRankSum=0.379;ANN=A|synonymous_variant|LOW|Flagellar_Member_7|TcYC6_0050260|transcript|TcYC6_0050260-RA|protein_coding|1/1|c.4902C>T|p.Ala1634Ala|4902/5766|4902/5766|1634/1921||,A|upstream_gene_variant|MODIFIER|mitochondrial_RNA_binding_protein%2C_putative|TcYC6_0050230|transcript|TcYC6_0050230-RA|protein_coding||c.-4791C>T|||||4791|,A|upstream_gene_variant|MODIFIER|NADH_dehydrogenase_subunit_NI8M%2C_putative|TcYC6_0050240|transcript|TcYC6_0050240-RA|protein_coding||c.-3584C>T|||||3584|,A|upstream_gene_variant|MODIFIER|hypothetical_protein%2C_conserved|TcYC6_0050250|transcript|TcYC6_0050250-RA|protein_coding||c.-1422C>T|||||1422|	GT:AD:DP:GQ:PL:SB
TcYC6_Chr11	256253	.	G	C	1469.77	.	BaseQRankSum=1.534;ClippingRankSum=0.000;DP=90;ExcessHet=3.0103;MLEAC=1,0;MLEAF=0.500,0.00;MQRankSum=0.000;RAW_MQ=158760.00;ReadPosRankSum=-2.162;ANN=C|missense_variant|MODERATE|Flagellar_Member_7|TcYC6_0050260|transcript|TcYC6_0050260-RA|protein_coding|1/1|c.4813C>G|p.Gln1605Glu|4813/5766|4813/5766|1605/1921||,C|upstream_gene_variant|MODIFIER|mitochondrial_RNA_binding_protein%2C_putative|TcYC6_0050230|transcript|TcYC6_0050230-RA|protein_coding||c.-4880C>G|||||4880|,C|upstream_gene_variant|MODIFIER|NADH_dehydrogenase_subunit_NI8M%2C_putative|TcYC6_0050240|transcript|TcYC6_0050240-RA|protein_coding||c.-3673C>G|||||3673|,C|upstream_gene_variant|MODIFIER|hypothetical_protein%2C_conserved|TcYC6_0050250|transcript|TcYC6_0050250-RA|protein_coding||c.-1511C>G|||||1511|	GT:AD:DP:GQ:PL:SB
TcYC6_Chr11	256557	.	C	T	1357.77	.	BaseQRankSum=-1.034;ClippingRankSum=0.000;DP=90;ExcessHet=3.0103;MLEAC=1,0;MLEAF=0.500,0.00;MQRankSum=0.000;RAW_MQ=158760.00;ReadPosRankSum=0.998;ANN=T|synonymous_variant|LOW|Flagellar_Member_7|TcYC6_0050260|transcript|TcYC6_0050260-RA|protein_coding|1/1|c.4509G>A|p.Thr1503Thr|4509/5766|4509/5766|1503/1921||,T|upstream_gene_variant|MODIFIER|NADH_dehydrogenase_subunit_NI8M%2C_putative|TcYC6_0050240|transcript|TcYC6_0050240-RA|protein_coding||c.-3977G>A|||||3977|,T|upstream_gene_variant|MODIFIER|hypothetical_protein%2C_conserved|TcYC6_0050250|transcript|TcYC6_0050250-RA|protein_coding||c.-1815G>A|||||1815|	GT:AD:DP:GQ:PL:SB
TcYC6_Chr11	256617	.	T	C	1313.77	.	BaseQRankSum=2.026;ClippingRankSum=0.000;DP=92;ExcessHet=3.0103;MLEAC=1,0;MLEAF=0.500,0.00;MQRankSum=0.861;RAW_MQ=161485.00;ReadPosRankSum=-0.091;ANN=C|synonymous_variant|LOW|Flagellar_Member_7|TcYC6_0050260|transcript|TcYC6_0050260-RA|protein_coding|1/1|c.4449A>G|p.Glu1483Glu|4449/5766|4449/5766|1483/1921||,C|upstream_gene_variant|MODIFIER|NADH_dehydrogenase_subunit_NI8M%2C_putative|TcYC6_0050240|transcript|TcYC6_0050240-RA|protein_coding||c.-4037A>G|||||4037|,C|upstream_gene_variant|MODIFIER|hypothetical_protein%2C_conserved|TcYC6_0050250|transcript|TcYC6_0050250-RA|protein_coding||c.-1875A>G|||||1875|	GT:AD:DP:GQ:PL:SB
TcYC6_Chr11	256704	.	C	T	1307.77	.	BaseQRankSum=0.668;ClippingRankSum=0.000;DP=97;ExcessHet=3.0103;MLEAC=1,0;MLEAF=0.500,0.00;MQRankSum=0.841;RAW_MQ=170305.00;ReadPosRankSum=1.304;ANN=T|synonymous_variant|LOW|Flagellar_Member_7|TcYC6_0050260|transcript|TcYC6_0050260-RA|protein_coding|1/1|c.4362G>A|p.Glu1454Glu|4362/5766|4362/5766|1454/1921||,T|upstream_gene_variant|MODIFIER|NADH_dehydrogenase_subunit_NI8M%2C_putative|TcYC6_0050240|transcript|TcYC6_0050240-RA|protein_coding||c.-4124G>A|||||4124|,T|upstream_gene_variant|MODIFIER|hypothetical_protein%2C_conserved|TcYC6_0050250|transcript|TcYC6_0050250-RA|protein_coding||c.-1962G>A|||||1962|	GT:AD:DP:GQ:PL:SB
TcYC6_Chr11	256820	.	G	T	1370.77	.	BaseQRankSum=-0.912;ClippingRankSum=0.000;DP=76;ExcessHet=3.0103;MLEAC=1,0;MLEAF=0.500,0.00;MQRankSum=-0.922;RAW_MQ=132741.00;ReadPosRankSum=-0.636;ANN=T|missense_variant|MODERATE|Flagellar_Member_7|TcYC6_0050260|transcript|TcYC6_0050260-RA|protein_coding|1/1|c.4246C>A|p.Pro1416Thr|4246/5766|4246/5766|1416/1921||,T|upstream_gene_variant|MODIFIER|NADH_dehydrogenase_subunit_NI8M%2C_putative|TcYC6_0050240|transcript|TcYC6_0050240-RA|protein_coding||c.-4240C>A|||||4240|,T|upstream_gene_variant|MODIFIER|hypothetical_protein%2C_conserved|TcYC6_0050250|transcript|TcYC6_0050250-RA|protein_coding||c.-2078C>A|||||2078|	GT:AD:DP:GQ:PL:SB
TcYC6_Chr11	256876	.	T	A	1099.77	.	BaseQRankSum=-0.494;ClippingRankSum=0.000;DP=71;ExcessHet=3.0103;MLEAC=1,0;MLEAF=0.500,0.00;MQRankSum=1.825;RAW_MQ=122652.00;ReadPosRankSum=1.168;ANN=A|missense_variant|MODERATE|Flagellar_Member_7|TcYC6_0050260|transcript|TcYC6_0050260-RA|protein_coding|1/1|c.4190A>T|p.Asp1397Val|4190/5766|4190/5766|1397/1921||,A|upstream_gene_variant|MODIFIER|NADH_dehydrogenase_subunit_NI8M%2C_putative|TcYC6_0050240|transcript|TcYC6_0050240-RA|protein_coding||c.-4296A>T|||||4296|,A|upstream_gene_variant|MODIFIER|hypothetical_protein%2C_conserved|TcYC6_0050250|transcript|TcYC6_0050250-RA|protein_coding||c.-2134A>T|||||2134|	GT:AD:DP:GQ:PL:SB
TcYC6_Chr11	256908	.	G	T	1329.77	.	BaseQRankSum=0.851;ClippingRankSum=0.000;DP=76;ExcessHet=3.0103;MLEAC=1,0;MLEAF=0.500,0.00;MQRankSum=1.866;RAW_MQ=131472.00;ReadPosRankSum=-0.689;ANN=T|missense_variant|MODERATE|Flagellar_Member_7|TcYC6_0050260|transcript|TcYC6_0050260-RA|protein_coding|1/1|c.4158C>A|p.Asp1386Glu|4158/5766|4158/5766|1386/1921||,T|upstream_gene_variant|MODIFIER|NADH_dehydrogenase_subunit_NI8M%2C_putative|TcYC6_0050240|transcript|TcYC6_0050240-RA|protein_coding||c.-4328C>A|||||4328|,T|upstream_gene_variant|MODIFIER|hypothetical_protein%2C_conserved|TcYC6_0050250|transcript|TcYC6_0050250-RA|protein_coding||c.-2166C>A|||||2166|	GT:AD:DP:GQ:PL:SB
TcYC6_Chr11	257067	.	G	A	515.77	.	BaseQRankSum=-0.199;ClippingRankSum=0.000;DP=31;ExcessHet=3.0103;MLEAC=1,0;MLEAF=0.500,0.00;MQRankSum=0.129;RAW_MQ=48389.00;ReadPosRankSum=-0.606;ANN=A|synonymous_variant|LOW|Flagellar_Member_7|TcYC6_0050260|transcript|TcYC6_0050260-RA|protein_coding|1/1|c.3999C>T|p.Phe1333Phe|3999/5766|3999/5766|1333/1921||,A|upstream_gene_variant|MODIFIER|NADH_dehydrogenase_subunit_NI8M%2C_putative|TcYC6_0050240|transcript|TcYC6_0050240-RA|protein_coding||c.-4487C>T|||||4487|,A|upstream_gene_variant|MODIFIER|hypothetical_protein%2C_conserved|TcYC6_0050250|transcript|TcYC6_0050250-RA|protein_coding||c.-2325C>T|||||2325|,A|downstream_gene_variant|MODIFIER|putative_pyrroline-5-carboxylate_synthetase-like_protein|TcYC6_0050270|transcript|TcYC6_0050270-RA|protein_coding||c.*4901C>T|||||4901|	GT:AD:DP:GQ:PGT:PID:PL:SB
TcYC6_Chr11	257103	.	T	C	334.77	.	BaseQRankSum=0.043;ClippingRankSum=0.000;DP=20;ExcessHet=3.0103;MLEAC=1,0;MLEAF=0.500,0.00;MQRankSum=0.000;RAW_MQ=29149.00;ReadPosRankSum=-0.357;ANN=C|synonymous_variant|LOW|Flagellar_Member_7|TcYC6_0050260|transcript|TcYC6_0050260-RA|protein_coding|1/1|c.3963A>G|p.Gln1321Gln|3963/5766|3963/5766|1321/1921||,C|upstream_gene_variant|MODIFIER|NADH_dehydrogenase_subunit_NI8M%2C_putative|TcYC6_0050240|transcript|TcYC6_0050240-RA|protein_coding||c.-4523A>G|||||4523|,C|upstream_gene_variant|MODIFIER|hypothetical_protein%2C_conserved|TcYC6_0050250|transcript|TcYC6_0050250-RA|protein_coding||c.-2361A>G|||||2361|,C|downstream_gene_variant|MODIFIER|putative_pyrroline-5-carboxylate_synthetase-like_protein|TcYC6_0050270|transcript|TcYC6_0050270-RA|protein_coding||c.*4865A>G|||||4865|	GT:AD:DP:GQ:PGT:PID:PL:SB
TcYC6_Chr11	257307	.	G	T	82.77	.	BaseQRankSum=-0.674;ClippingRankSum=0.000;DP=21;ExcessHet=3.0103;MLEAC=1,0;MLEAF=0.500,0.00;MQRankSum=0.493;RAW_MQ=28894.00;ReadPosRankSum=-0.590;ANN=T|synonymous_variant|LOW|Flagellar_Member_7|TcYC6_0050260|transcript|TcYC6_0050260-RA|protein_coding|1/1|c.3759C>A|p.Ala1253Ala|3759/5766|3759/5766|1253/1921||,T|upstream_gene_variant|MODIFIER|NADH_dehydrogenase_subunit_NI8M%2C_putative|TcYC6_0050240|transcript|TcYC6_0050240-RA|protein_coding||c.-4727C>A|||||4727|,T|upstream_gene_variant|MODIFIER|hypothetical_protein%2C_conserved|TcYC6_0050250|transcript|TcYC6_0050250-RA|protein_coding||c.-2565C>A|||||2565|,T|downstream_gene_variant|MODIFIER|putative_pyrroline-5-carboxylate_synthetase-like_protein|TcYC6_0050270|transcript|TcYC6_0050270-RA|protein_coding||c.*4661C>A|||||4661|	GT:AD:DP:GQ:PL:SB
TcYC6_Chr11	257500	.	C	T	787.77	.	BaseQRankSum=-0.203;ClippingRankSum=0.000;DP=61;ExcessHet=3.0103;MLEAC=1,0;MLEAF=0.500,0.00;MQRankSum=-1.167;RAW_MQ=106281.00;ReadPosRankSum=-0.071;ANN=T|missense_variant|MODERATE|Flagellar_Member_7|TcYC6_0050260|transcript|TcYC6_0050260-RA|protein_coding|1/1|c.3566G>A|p.Arg1189Lys|3566/5766|3566/5766|1189/1921||,T|upstream_gene_variant|MODIFIER|NADH_dehydrogenase_subunit_NI8M%2C_putative|TcYC6_0050240|transcript|TcYC6_0050240-RA|protein_coding||c.-4920G>A|||||4920|,T|upstream_gene_variant|MODIFIER|hypothetical_protein%2C_conserved|TcYC6_0050250|transcript|TcYC6_0050250-RA|protein_coding||c.-2758G>A|||||2758|,T|downstream_gene_variant|MODIFIER|putative_pyrroline-5-carboxylate_synthetase-like_protein|TcYC6_0050270|transcript|TcYC6_0050270-RA|protein_coding||c.*4468G>A|||||4468|	GT:AD:DP:GQ:PL:SB
TcYC6_Chr11	257733	.	A	T	1347.77	.	BaseQRankSum=2.156;ClippingRankSum=0.000;DP=85;ExcessHet=3.0103;MLEAC=1,0;MLEAF=0.500,0.00;MQRankSum=0.000;RAW_MQ=149940.00;ReadPosRankSum=1.441;ANN=T|synonymous_variant|LOW|Flagellar_Member_7|TcYC6_0050260|transcript|TcYC6_0050260-RA|protein_coding|1/1|c.3333T>A|p.Ala1111Ala|3333/5766|3333/5766|1111/1921||,T|upstream_gene_variant|MODIFIER|hypothetical_protein%2C_conserved|TcYC6_0050250|transcript|TcYC6_0050250-RA|protein_coding||c.-2991T>A|||||2991|,T|downstream_gene_variant|MODIFIER|putative_pyrroline-5-carboxylate_synthetase-like_protein|TcYC6_0050270|transcript|TcYC6_0050270-RA|protein_coding||c.*4235T>A|||||4235|	GT:AD:DP:GQ:PL:SB
TcYC6_Chr11	257807	.	C	T	1095.77	.	BaseQRankSum=1.167;ClippingRankSum=0.000;DP=82;ExcessHet=3.0103;MLEAC=1,0;MLEAF=0.500,0.00;MQRankSum=0.000;RAW_MQ=144648.00;ReadPosRankSum=-0.726;ANN=T|missense_variant|MODERATE|Flagellar_Member_7|TcYC6_0050260|transcript|TcYC6_0050260-RA|protein_coding|1/1|c.3259G>A|p.Ala1087Thr|3259/5766|3259/5766|1087/1921||,T|upstream_gene_variant|MODIFIER|hypothetical_protein%2C_conserved|TcYC6_0050250|transcript|TcYC6_0050250-RA|protein_coding||c.-3065G>A|||||3065|,T|downstream_gene_variant|MODIFIER|putative_pyrroline-5-carboxylate_synthetase-like_protein|TcYC6_0050270|transcript|TcYC6_0050270-RA|protein_coding||c.*4161G>A|||||4161|	GT:AD:DP:GQ:PL:SB
TcYC6_Chr11	257846	.	G	C	1155.77	.	BaseQRankSum=0.584;ClippingRankSum=0.000;DP=82;ExcessHet=3.0103;MLEAC=1,0;MLEAF=0.500,0.00;MQRankSum=0.000;RAW_MQ=144648.00;ReadPosRankSum=0.103;ANN=C|missense_variant|MODERATE|Flagellar_Member_7|TcYC6_0050260|transcript|TcYC6_0050260-RA|protein_coding|1/1|c.3220C>G|p.Leu1074Val|3220/5766|3220/5766|1074/1921||,C|upstream_gene_variant|MODIFIER|hypothetical_protein%2C_conserved|TcYC6_0050250|transcript|TcYC6_0050250-RA|protein_coding||c.-3104C>G|||||3104|,C|downstream_gene_variant|MODIFIER|putative_pyrroline-5-carboxylate_synthetase-like_protein|TcYC6_0050270|transcript|TcYC6_0050270-RA|protein_coding||c.*4122C>G|||||4122|	GT:AD:DP:GQ:PL:SB
TcYC6_Chr11	258002	.	A	G	1403.77	.	BaseQRankSum=1.953;ClippingRankSum=0.000;DP=78;ExcessHet=3.0103;MLEAC=1,0;MLEAF=0.500,0.00;MQRankSum=0.000;RAW_MQ=137592.00;ReadPosRankSum=-1.063;ANN=G|missense_variant|MODERATE|Flagellar_Member_7|TcYC6_0050260|transcript|TcYC6_0050260-RA|protein_coding|1/1|c.3064T>C|p.Phe1022Leu|3064/5766|3064/5766|1022/1921||,G|upstream_gene_variant|MODIFIER|hypothetical_protein%2C_conserved|TcYC6_0050250|transcript|TcYC6_0050250-RA|protein_coding||c.-3260T>C|||||3260|,G|downstream_gene_variant|MODIFIER|putative_pyrroline-5-carboxylate_synthetase-like_protein|TcYC6_0050270|transcript|TcYC6_0050270-RA|protein_coding||c.*3966T>C|||||3966|	GT:AD:DP:GQ:PL:SB
TcYC6_Chr11	259449	.	C	T	781.77	.	BaseQRankSum=-1.006;ClippingRankSum=0.000;DP=87;ExcessHet=3.0103;MLEAC=1,0;MLEAF=0.500,0.00;MQRankSum=1.523;RAW_MQ=148008.00;ReadPosRankSum=0.370;ANN=T|synonymous_variant|LOW|Flagellar_Member_7|TcYC6_0050260|transcript|TcYC6_0050260-RA|protein_coding|1/1|c.1617G>A|p.Pro539Pro|1617/5766|1617/5766|539/1921||,T|upstream_gene_variant|MODIFIER|hypothetical_protein%2C_conserved|TcYC6_0050250|transcript|TcYC6_0050250-RA|protein_coding||c.-4707G>A|||||4707|,T|downstream_gene_variant|MODIFIER|putative_pyrroline-5-carboxylate_synthetase-like_protein|TcYC6_0050270|transcript|TcYC6_0050270-RA|protein_coding||c.*2519G>A|||||2519|	GT:AD:DP:GQ:PGT:PID:PL:SB
TcYC6_Chr11	259464	.	G	A	751.77	.	BaseQRankSum=0.692;ClippingRankSum=0.000;DP=93;ExcessHet=3.0103;MLEAC=1,0;MLEAF=0.500,0.00;MQRankSum=1.742;RAW_MQ=156796.00;ReadPosRankSum=-0.144;ANN=A|synonymous_variant|LOW|Flagellar_Member_7|TcYC6_0050260|transcript|TcYC6_0050260-RA|protein_coding|1/1|c.1602C>T|p.Asp534Asp|1602/5766|1602/5766|534/1921||,A|upstream_gene_variant|MODIFIER|hypothetical_protein%2C_conserved|TcYC6_0050250|transcript|TcYC6_0050250-RA|protein_coding||c.-4722C>T|||||4722|,A|downstream_gene_variant|MODIFIER|putative_pyrroline-5-carboxylate_synthetase-like_protein|TcYC6_0050270|transcript|TcYC6_0050270-RA|protein_coding||c.*2504C>T|||||2504|	GT:AD:DP:GQ:PGT:PID:PL:SB
TcYC6_Chr11	259491	.	C	T	86.77	.	BaseQRankSum=-2.654;ClippingRankSum=0.000;DP=92;ExcessHet=3.0103;MLEAC=1,0;MLEAF=0.500,0.00;MQRankSum=-1.158;RAW_MQ=146745.00;ReadPosRankSum=-3.042;ANN=T|synonymous_variant|LOW|Flagellar_Member_7|TcYC6_0050260|transcript|TcYC6_0050260-RA|protein_coding|1/1|c.1575G>A|p.Pro525Pro|1575/5766|1575/5766|525/1921||,T|upstream_gene_variant|MODIFIER|hypothetical_protein%2C_conserved|TcYC6_0050250|transcript|TcYC6_0050250-RA|protein_coding||c.-4749G>A|||||4749|,T|downstream_gene_variant|MODIFIER|putative_pyrroline-5-carboxylate_synthetase-like_protein|TcYC6_0050270|transcript|TcYC6_0050270-RA|protein_coding||c.*2477G>A|||||2477|	GT:AD:DP:GQ:PL:SB
TcYC6_Chr11	259569	.	G	T	63.77	.	BaseQRankSum=-3.281;ClippingRankSum=0.000;DP=84;ExcessHet=3.0103;MLEAC=1,0;MLEAF=0.500,0.00;MQRankSum=0.224;RAW_MQ=139257.00;ReadPosRankSum=-5.156;ANN=T|missense_variant|MODERATE|Flagellar_Member_7|TcYC6_0050260|transcript|TcYC6_0050260-RA|protein_coding|1/1|c.1497C>A|p.Asn499Lys|1497/5766|1497/5766|499/1921||,T|upstream_gene_variant|MODIFIER|hypothetical_protein%2C_conserved|TcYC6_0050250|transcript|TcYC6_0050250-RA|protein_coding||c.-4827C>A|||||4827|,T|downstream_gene_variant|MODIFIER|putative_pyrroline-5-carboxylate_synthetase-like_protein|TcYC6_0050270|transcript|TcYC6_0050270-RA|protein_coding||c.*2399C>A|||||2399|	GT:AD:DP:GQ:PGT:PID:PL:SB
TcYC6_Chr11	260041	.	C	T	1112.77	.	BaseQRankSum=-0.747;ClippingRankSum=0.000;DP=68;ExcessHet=3.0103;MLEAC=1,0;MLEAF=0.500,0.00;MQRankSum=0.000;RAW_MQ=119952.00;ReadPosRankSum=-0.526;ANN=T|missense_variant|MODERATE|Flagellar_Member_7|TcYC6_0050260|transcript|TcYC6_0050260-RA|protein_coding|1/1|c.1025G>A|p.Arg342Gln|1025/5766|1025/5766|342/1921||,T|downstream_gene_variant|MODIFIER|putative_pyrroline-5-carboxylate_synthetase-like_protein|TcYC6_0050270|transcript|TcYC6_0050270-RA|protein_coding||c.*1927G>A|||||1927|,T|downstream_gene_variant|MODIFIER|hypothetical_protein|TcYC6_0050280|transcript|TcYC6_0050280-RA|protein_coding||c.*4649G>A|||||4649|	GT:AD:DP:GQ:PL:SB
TcYC6_Chr11	260103	.	C	T	1090.77	.	BaseQRankSum=1.421;ClippingRankSum=0.000;DP=65;ExcessHet=3.0103;MLEAC=1,0;MLEAF=0.500,0.00;MQRankSum=0.000;RAW_MQ=114660.00;ReadPosRankSum=0.131;ANN=T|synonymous_variant|LOW|Flagellar_Member_7|TcYC6_0050260|transcript|TcYC6_0050260-RA|protein_coding|1/1|c.963G>A|p.Ala321Ala|963/5766|963/5766|321/1921||,T|downstream_gene_variant|MODIFIER|putative_pyrroline-5-carboxylate_synthetase-like_protein|TcYC6_0050270|transcript|TcYC6_0050270-RA|protein_coding||c.*1865G>A|||||1865|,T|downstream_gene_variant|MODIFIER|hypothetical_protein|TcYC6_0050280|transcript|TcYC6_0050280-RA|protein_coding||c.*4587G>A|||||4587|	GT:AD:DP:GQ:PL:SB
TcYC6_Chr11	260385	.	C	G	781.77	.	BaseQRankSum=-0.071;ClippingRankSum=0.000;DP=55;ExcessHet=3.0103;MLEAC=1,0;MLEAF=0.500,0.00;MQRankSum=0.000;RAW_MQ=97020.00;ReadPosRankSum=0.040;ANN=G|missense_variant|MODERATE|Flagellar_Member_7|TcYC6_0050260|transcript|TcYC6_0050260-RA|protein_coding|1/1|c.681G>C|p.Glu227Asp|681/5766|681/5766|227/1921||,G|downstream_gene_variant|MODIFIER|putative_pyrroline-5-carboxylate_synthetase-like_protein|TcYC6_0050270|transcript|TcYC6_0050270-RA|protein_coding||c.*1583G>C|||||1583|,G|downstream_gene_variant|MODIFIER|hypothetical_protein|TcYC6_0050280|transcript|TcYC6_0050280-RA|protein_coding||c.*4305G>C|||||4305|	GT:AD:DP:GQ:PL:SB
TcYC6_Chr11	261071	.	GA	G	653.73	.	BaseQRankSum=1.554;ClippingRankSum=0.000;DP=61;ExcessHet=3.0103;MLEAC=1,0;MLEAF=0.500,0.00;MQRankSum=0.000;RAW_MQ=107604.00;ReadPosRankSum=2.852;ANN=G|upstream_gene_variant|MODIFIER|Flagellar_Member_7|TcYC6_0050260|transcript|TcYC6_0050260-RA|protein_coding||c.-7delT|||||7|,G|downstream_gene_variant|MODIFIER|putative_pyrroline-5-carboxylate_synthetase-like_protein|TcYC6_0050270|transcript|TcYC6_0050270-RA|protein_coding||c.*896delT|||||896|,G|downstream_gene_variant|MODIFIER|hypothetical_protein|TcYC6_0050280|transcript|TcYC6_0050280-RA|protein_coding||c.*3618delT|||||3618|,G|intergenic_region|MODIFIER|Flagellar_Member_7-putative_pyrroline-5-carboxylate_synthetase-like_protein|TcYC6_0050260-TcYC6_0050270|intergenic_region|TcYC6_0050260-TcYC6_0050270|||n.261072delA||||||	GT:AD:DP:GQ:PL:SB
TcYC6_Chr11	261250	.	GC	G	657.73	.	BaseQRankSum=0.479;ClippingRankSum=0.000;DP=60;ExcessHet=3.0103;MLEAC=1,0;MLEAF=0.500,0.00;MQRankSum=0.000;RAW_MQ=105840.00;ReadPosRankSum=-1.994;ANN=G|upstream_gene_variant|MODIFIER|Flagellar_Member_7|TcYC6_0050260|transcript|TcYC6_0050260-RA|protein_coding||c.-186delG|||||186|,G|downstream_gene_variant|MODIFIER|putative_pyrroline-5-carboxylate_synthetase-like_protein|TcYC6_0050270|transcript|TcYC6_0050270-RA|protein_coding||c.*717delG|||||717|,G|downstream_gene_variant|MODIFIER|hypothetical_protein|TcYC6_0050280|transcript|TcYC6_0050280-RA|protein_coding||c.*3439delG|||||3439|,G|intergenic_region|MODIFIER|Flagellar_Member_7-putative_pyrroline-5-carboxylate_synthetase-like_protein|TcYC6_0050260-TcYC6_0050270|intergenic_region|TcYC6_0050260-TcYC6_0050270|||n.261251delC||||||	GT:AD:DP:GQ:PGT:PID:PL:SB
TcYC6_Chr11	261398	.	G	A	790.77	.	BaseQRankSum=1.175;ClippingRankSum=0.000;DP=56;ExcessHet=3.0103;MLEAC=1,0;MLEAF=0.500,0.00;MQRankSum=-2.092;RAW_MQ=98292.00;ReadPosRankSum=1.325;ANN=A|upstream_gene_variant|MODIFIER|Flagellar_Member_7|TcYC6_0050260|transcript|TcYC6_0050260-RA|protein_coding||c.-333C>T|||||333|,A|downstream_gene_variant|MODIFIER|putative_pyrroline-5-carboxylate_synthetase-like_protein|TcYC6_0050270|transcript|TcYC6_0050270-RA|protein_coding||c.*570C>T|||||570|,A|downstream_gene_variant|MODIFIER|hypothetical_protein|TcYC6_0050280|transcript|TcYC6_0050280-RA|protein_coding||c.*3292C>T|||||3292|,A|intergenic_region|MODIFIER|Flagellar_Member_7-putative_pyrroline-5-carboxylate_synthetase-like_protein|TcYC6_0050260-TcYC6_0050270|intergenic_region|TcYC6_0050260-TcYC6_0050270|||n.261398G>A||||||	GT:AD:DP:GQ:PL:SB
TcYC6_Chr11	261451	.	AGAGAG	A	1240.73	.	BaseQRankSum=-1.304;ClippingRankSum=0.000;DP=63;ExcessHet=3.0103;MLEAC=1,0;MLEAF=0.500,0.00;MQRankSum=-2.512;RAW_MQ=109984.00;ReadPosRankSum=-2.309;ANN=A|upstream_gene_variant|MODIFIER|Flagellar_Member_7|TcYC6_0050260|transcript|TcYC6_0050260-RA|protein_coding||c.-391_-387delCTCTC|||||387|,A|downstream_gene_variant|MODIFIER|putative_pyrroline-5-carboxylate_synthetase-like_protein|TcYC6_0050270|transcript|TcYC6_0050270-RA|protein_coding||c.*512_*516delCTCTC|||||516|,A|downstream_gene_variant|MODIFIER|hypothetical_protein|TcYC6_0050280|transcript|TcYC6_0050280-RA|protein_coding||c.*3234_*3238delCTCTC|||||3238|,A|intergenic_region|MODIFIER|Flagellar_Member_7-putative_pyrroline-5-carboxylate_synthetase-like_protein|TcYC6_0050260-TcYC6_0050270|intergenic_region|TcYC6_0050260-TcYC6_0050270|||n.261452_261456delGAGAG||||||	GT:AD:DP:GQ:PL:SB
TcYC6_Chr11	261456	.	G	GA	832.73	.	BaseQRankSum=1.442;ClippingRankSum=0.000;DP=63;ExcessHet=3.0103;MLEAC=1,0;MLEAF=0.500,0.00;MQRankSum=2.538;RAW_MQ=109984.00;ReadPosRankSum=2.118;ANN=GA|upstream_gene_variant|MODIFIER|Flagellar_Member_7|TcYC6_0050260|transcript|TcYC6_0050260-RA|protein_coding||c.-392_-391insT|||||392|,GA|downstream_gene_variant|MODIFIER|putative_pyrroline-5-carboxylate_synthetase-like_protein|TcYC6_0050270|transcript|TcYC6_0050270-RA|protein_coding||c.*511_*512insT|||||511|,GA|downstream_gene_variant|MODIFIER|hypothetical_protein|TcYC6_0050280|transcript|TcYC6_0050280-RA|protein_coding||c.*3233_*3234insT|||||3233|,GA|intergenic_region|MODIFIER|Flagellar_Member_7-putative_pyrroline-5-carboxylate_synthetase-like_protein|TcYC6_0050260-TcYC6_0050270|intergenic_region|TcYC6_0050260-TcYC6_0050270|||n.261456_261457insA||||||	GT:AD:DP:GQ:PL:SB
TcYC6_Chr11	261604	.	G	A	712.77	.	BaseQRankSum=1.184;ClippingRankSum=0.000;DP=67;ExcessHet=3.0103;MLEAC=1,0;MLEAF=0.500,0.00;MQRankSum=0.000;RAW_MQ=118188.00;ReadPosRankSum=0.660;ANN=A|upstream_gene_variant|MODIFIER|Flagellar_Member_7|TcYC6_0050260|transcript|TcYC6_0050260-RA|protein_coding||c.-539C>T|||||539|,A|downstream_gene_variant|MODIFIER|putative_pyrroline-5-carboxylate_synthetase-like_protein|TcYC6_0050270|transcript|TcYC6_0050270-RA|protein_coding||c.*364C>T|||||364|,A|downstream_gene_variant|MODIFIER|hypothetical_protein|TcYC6_0050280|transcript|TcYC6_0050280-RA|protein_coding||c.*3086C>T|||||3086|,A|intergenic_region|MODIFIER|Flagellar_Member_7-putative_pyrroline-5-carboxylate_synthetase-like_protein|TcYC6_0050260-TcYC6_0050270|intergenic_region|TcYC6_0050260-TcYC6_0050270|||n.261604G>A||||||	GT:AD:DP:GQ:PL:SB
TcYC6_Chr11	261738	.	CAA	C	494.73	.	BaseQRankSum=0.017;ClippingRankSum=0.000;DP=43;ExcessHet=3.0103;MLEAC=1,0;MLEAF=0.500,0.00;MQRankSum=0.000;RAW_MQ=75852.00;ReadPosRankSum=-0.823;ANN=C|upstream_gene_variant|MODIFIER|Flagellar_Member_7|TcYC6_0050260|transcript|TcYC6_0050260-RA|protein_coding||c.-675_-674delTT|||||674|,C|downstream_gene_variant|MODIFIER|putative_pyrroline-5-carboxylate_synthetase-like_protein|TcYC6_0050270|transcript|TcYC6_0050270-RA|protein_coding||c.*228_*229delTT|||||229|,C|downstream_gene_variant|MODIFIER|hypothetical_protein|TcYC6_0050280|transcript|TcYC6_0050280-RA|protein_coding||c.*2950_*2951delTT|||||2951|,C|intergenic_region|MODIFIER|Flagellar_Member_7-putative_pyrroline-5-carboxylate_synthetase-like_protein|TcYC6_0050260-TcYC6_0050270|intergenic_region|TcYC6_0050260-TcYC6_0050270|||n.261739_261740delAA||||||	GT:AD:DP:GQ:PL:SB
TcYC6_Chr11	262247	.	A	G	1302.77	.	BaseQRankSum=0.938;ClippingRankSum=0.000;DP=80;ExcessHet=3.0103;MLEAC=1,0;MLEAF=0.500,0.00;MQRankSum=0.000;RAW_MQ=141120.00;ReadPosRankSum=-2.148;ANN=G|synonymous_variant|LOW|putative_pyrroline-5-carboxylate_synthetase-like_protein|TcYC6_0050270|transcript|TcYC6_0050270-RA|protein_coding|1/1|c.1980T>C|p.Ser660Ser|1980/2259|1980/2259|660/752||,G|upstream_gene_variant|MODIFIER|Flagellar_Member_7|TcYC6_0050260|transcript|TcYC6_0050260-RA|protein_coding||c.-1182T>C|||||1182|,G|downstream_gene_variant|MODIFIER|hypothetical_protein|TcYC6_0050280|transcript|TcYC6_0050280-RA|protein_coding||c.*2443T>C|||||2443|	GT:AD:DP:GQ:PL:SB
TcYC6_Chr11	262769	.	G	A	1257.77	.	BaseQRankSum=-1.810;ClippingRankSum=0.000;DP=73;ExcessHet=3.0103;MLEAC=1,0;MLEAF=0.500,0.00;MQRankSum=0.000;RAW_MQ=128772.00;ReadPosRankSum=-1.064;ANN=A|synonymous_variant|LOW|putative_pyrroline-5-carboxylate_synthetase-like_protein|TcYC6_0050270|transcript|TcYC6_0050270-RA|protein_coding|1/1|c.1458C>T|p.Val486Val|1458/2259|1458/2259|486/752||,A|upstream_gene_variant|MODIFIER|Flagellar_Member_7|TcYC6_0050260|transcript|TcYC6_0050260-RA|protein_coding||c.-1704C>T|||||1704|,A|downstream_gene_variant|MODIFIER|hypothetical_protein|TcYC6_0050280|transcript|TcYC6_0050280-RA|protein_coding||c.*1921C>T|||||1921|,A|downstream_gene_variant|MODIFIER|hypothetical_protein|TcYC6_0050290|transcript|TcYC6_0050290-RA|protein_coding||c.*4929C>T|||||4929|	GT:AD:DP:GQ:PL:SB
TcYC6_Chr11	263450	.	A	G	1554.77	.	BaseQRankSum=-0.013;ClippingRankSum=0.000;DP=76;ExcessHet=3.0103;MLEAC=1,0;MLEAF=0.500,0.00;MQRankSum=0.000;RAW_MQ=134064.00;ReadPosRankSum=-1.997;ANN=G|synonymous_variant|LOW|putative_pyrroline-5-carboxylate_synthetase-like_protein|TcYC6_0050270|transcript|TcYC6_0050270-RA|protein_coding|1/1|c.777T>C|p.Ala259Ala|777/2259|777/2259|259/752||,G|upstream_gene_variant|MODIFIER|Flagellar_Member_7|TcYC6_0050260|transcript|TcYC6_0050260-RA|protein_coding||c.-2385T>C|||||2385|,G|downstream_gene_variant|MODIFIER|hypothetical_protein|TcYC6_0050280|transcript|TcYC6_0050280-RA|protein_coding||c.*1240T>C|||||1240|,G|downstream_gene_variant|MODIFIER|hypothetical_protein|TcYC6_0050290|transcript|TcYC6_0050290-RA|protein_coding||c.*4248T>C|||||4248|	GT:AD:DP:GQ:PL:SB
TcYC6_Chr11	263654	.	G	A	1317.77	.	BaseQRankSum=-0.347;ClippingRankSum=0.000;DP=76;ExcessHet=3.0103;MLEAC=1,0;MLEAF=0.500,0.00;MQRankSum=0.000;RAW_MQ=134064.00;ReadPosRankSum=-1.233;ANN=A|synonymous_variant|LOW|putative_pyrroline-5-carboxylate_synthetase-like_protein|TcYC6_0050270|transcript|TcYC6_0050270-RA|protein_coding|1/1|c.573C>T|p.Gly191Gly|573/2259|573/2259|191/752||,A|upstream_gene_variant|MODIFIER|Flagellar_Member_7|TcYC6_0050260|transcript|TcYC6_0050260-RA|protein_coding||c.-2589C>T|||||2589|,A|downstream_gene_variant|MODIFIER|hypothetical_protein|TcYC6_0050280|transcript|TcYC6_0050280-RA|protein_coding||c.*1036C>T|||||1036|,A|downstream_gene_variant|MODIFIER|hypothetical_protein|TcYC6_0050290|transcript|TcYC6_0050290-RA|protein_coding||c.*4044C>T|||||4044|	GT:AD:DP:GQ:PL:SB
TcYC6_Chr11	264340	.	C	CT	1058.73	.	BaseQRankSum=-0.302;ClippingRankSum=0.000;DP=67;ExcessHet=3.0103;MLEAC=1,0;MLEAF=0.500,0.00;MQRankSum=-1.301;RAW_MQ=111428.00;ReadPosRankSum=-1.642;ANN=CT|upstream_gene_variant|MODIFIER|Flagellar_Member_7|TcYC6_0050260|transcript|TcYC6_0050260-RA|protein_coding||c.-3276_-3275insA|||||3276|,CT|upstream_gene_variant|MODIFIER|putative_pyrroline-5-carboxylate_synthetase-like_protein|TcYC6_0050270|transcript|TcYC6_0050270-RA|protein_coding||c.-115_-114insA|||||115|,CT|downstream_gene_variant|MODIFIER|hypothetical_protein|TcYC6_0050280|transcript|TcYC6_0050280-RA|protein_coding||c.*349_*350insA|||||349|,CT|downstream_gene_variant|MODIFIER|hypothetical_protein|TcYC6_0050290|transcript|TcYC6_0050290-RA|protein_coding||c.*3357_*3358insA|||||3357|,CT|intergenic_region|MODIFIER|putative_pyrroline-5-carboxylate_synthetase-like_protein-hypothetical_protein|TcYC6_0050270-TcYC6_0050280|intergenic_region|TcYC6_0050270-TcYC6_0050280|||n.264340_264341insT||||||	GT:AD:DP:GQ:PGT:PID:PL:SB
TcYC6_Chr11	264345	.	G	T	1064.77	.	BaseQRankSum=0.443;ClippingRankSum=0.000;DP=68;ExcessHet=3.0103;MLEAC=1,0;MLEAF=0.500,0.00;MQRankSum=-1.279;RAW_MQ=113192.00;ReadPosRankSum=-1.954;ANN=T|upstream_gene_variant|MODIFIER|Flagellar_Member_7|TcYC6_0050260|transcript|TcYC6_0050260-RA|protein_coding||c.-3280C>A|||||3280|,T|upstream_gene_variant|MODIFIER|putative_pyrroline-5-carboxylate_synthetase-like_protein|TcYC6_0050270|transcript|TcYC6_0050270-RA|protein_coding||c.-119C>A|||||119|,T|downstream_gene_variant|MODIFIER|hypothetical_protein|TcYC6_0050280|transcript|TcYC6_0050280-RA|protein_coding||c.*345C>A|||||345|,T|downstream_gene_variant|MODIFIER|hypothetical_protein|TcYC6_0050290|transcript|TcYC6_0050290-RA|protein_coding||c.*3353C>A|||||3353|,T|intergenic_region|MODIFIER|putative_pyrroline-5-carboxylate_synthetase-like_protein-hypothetical_protein|TcYC6_0050270-TcYC6_0050280|intergenic_region|TcYC6_0050270-TcYC6_0050280|||n.264345G>T||||||	GT:AD:DP:GQ:PGT:PID:PL:SB
TcYC6_Chr11	264395	.	G	GTT	815.73	.	BaseQRankSum=0.182;ClippingRankSum=0.000;DP=65;ExcessHet=3.0103;MLEAC=1,0;MLEAF=0.500,0.00;MQRankSum=-0.673;RAW_MQ=111464.00;ReadPosRankSum=-3.256;ANN=GTT|upstream_gene_variant|MODIFIER|Flagellar_Member_7|TcYC6_0050260|transcript|TcYC6_0050260-RA|protein_coding||c.-3331_-3330insAA|||||3331|,GTT|upstream_gene_variant|MODIFIER|putative_pyrroline-5-carboxylate_synthetase-like_protein|TcYC6_0050270|transcript|TcYC6_0050270-RA|protein_coding||c.-170_-169insAA|||||170|,GTT|downstream_gene_variant|MODIFIER|hypothetical_protein|TcYC6_0050280|transcript|TcYC6_0050280-RA|protein_coding||c.*294_*295insAA|||||294|,GTT|downstream_gene_variant|MODIFIER|hypothetical_protein|TcYC6_0050290|transcript|TcYC6_0050290-RA|protein_coding||c.*3302_*3303insAA|||||3302|,GTT|intergenic_region|MODIFIER|putative_pyrroline-5-carboxylate_synthetase-like_protein-hypothetical_protein|TcYC6_0050270-TcYC6_0050280|intergenic_region|TcYC6_0050270-TcYC6_0050280|||n.264395_264396insTT||||||	GT:AD:DP:GQ:PL:SB
TcYC6_Chr11	264511	.	G	A	582.77	.	BaseQRankSum=0.766;ClippingRankSum=0.000;DP=65;ExcessHet=3.0103;MLEAC=1,0;MLEAF=0.500,0.00;MQRankSum=-4.826;RAW_MQ=112324.00;ReadPosRankSum=1.870;ANN=A|upstream_gene_variant|MODIFIER|Flagellar_Member_7|TcYC6_0050260|transcript|TcYC6_0050260-RA|protein_coding||c.-3446C>T|||||3446|,A|upstream_gene_variant|MODIFIER|putative_pyrroline-5-carboxylate_synthetase-like_protein|TcYC6_0050270|transcript|TcYC6_0050270-RA|protein_coding||c.-285C>T|||||285|,A|downstream_gene_variant|MODIFIER|hypothetical_protein|TcYC6_0050280|transcript|TcYC6_0050280-RA|protein_coding||c.*179C>T|||||179|,A|downstream_gene_variant|MODIFIER|hypothetical_protein|TcYC6_0050290|transcript|TcYC6_0050290-RA|protein_coding||c.*3187C>T|||||3187|,A|intergenic_region|MODIFIER|putative_pyrroline-5-carboxylate_synthetase-like_protein-hypothetical_protein|TcYC6_0050270-TcYC6_0050280|intergenic_region|TcYC6_0050270-TcYC6_0050280|||n.264511G>A||||||	GT:AD:DP:GQ:PGT:PID:PL:SB
TcYC6_Chr11	264516	.	A	G	582.77	.	BaseQRankSum=2.609;ClippingRankSum=0.000;DP=65;ExcessHet=3.0103;MLEAC=1,0;MLEAF=0.500,0.00;MQRankSum=-4.826;RAW_MQ=112324.00;ReadPosRankSum=1.936;ANN=G|upstream_gene_variant|MODIFIER|Flagellar_Member_7|TcYC6_0050260|transcript|TcYC6_0050260-RA|protein_coding||c.-3451T>C|||||3451|,G|upstream_gene_variant|MODIFIER|putative_pyrroline-5-carboxylate_synthetase-like_protein|TcYC6_0050270|transcript|TcYC6_0050270-RA|protein_coding||c.-290T>C|||||290|,G|downstream_gene_variant|MODIFIER|hypothetical_protein|TcYC6_0050280|transcript|TcYC6_0050280-RA|protein_coding||c.*174T>C|||||174|,G|downstream_gene_variant|MODIFIER|hypothetical_protein|TcYC6_0050290|transcript|TcYC6_0050290-RA|protein_coding||c.*3182T>C|||||3182|,G|intergenic_region|MODIFIER|putative_pyrroline-5-carboxylate_synthetase-like_protein-hypothetical_protein|TcYC6_0050270-TcYC6_0050280|intergenic_region|TcYC6_0050270-TcYC6_0050280|||n.264516A>G||||||	GT:AD:DP:GQ:PGT:PID:PL:SB
TcYC6_Chr11	264552	.	AATATAT	A	679.73	.	BaseQRankSum=2.376;ClippingRankSum=0.000;DP=66;ExcessHet=3.0103;MLEAC=1,0;MLEAF=0.500,0.00;MQRankSum=-4.291;RAW_MQ=114088.00;ReadPosRankSum=-1.829;ANN=A|upstream_gene_variant|MODIFIER|Flagellar_Member_7|TcYC6_0050260|transcript|TcYC6_0050260-RA|protein_coding||c.-3493_-3488delATATAT|||||3488|,A|upstream_gene_variant|MODIFIER|putative_pyrroline-5-carboxylate_synthetase-like_protein|TcYC6_0050270|transcript|TcYC6_0050270-RA|protein_coding||c.-332_-327delATATAT|||||327|,A|downstream_gene_variant|MODIFIER|hypothetical_protein|TcYC6_0050280|transcript|TcYC6_0050280-RA|protein_coding||c.*132_*137delATATAT|||||137|,A|downstream_gene_variant|MODIFIER|hypothetical_protein|TcYC6_0050290|transcript|TcYC6_0050290-RA|protein_coding||c.*3140_*3145delATATAT|||||3145|,A|intergenic_region|MODIFIER|putative_pyrroline-5-carboxylate_synthetase-like_protein-hypothetical_protein|TcYC6_0050270-TcYC6_0050280|intergenic_region|TcYC6_0050270-TcYC6_0050280|||n.264553_264558delATATAT||||||	GT:AD:DP:GQ:PL:SB
TcYC6_Chr11	265409	.	G	C	1113.77	.	BaseQRankSum=2.058;ClippingRankSum=0.000;DP=79;ExcessHet=3.0103;MLEAC=1,0;MLEAF=0.500,0.00;MQRankSum=0.000;RAW_MQ=139356.00;ReadPosRankSum=-1.479;ANN=C|missense_variant|MODERATE|hypothetical_protein|TcYC6_0050280|transcript|TcYC6_0050280-RA|protein_coding|1/1|c.1945C>G|p.Leu649Val|1945/2664|1945/2664|649/887||,C|upstream_gene_variant|MODIFIER|Flagellar_Member_7|TcYC6_0050260|transcript|TcYC6_0050260-RA|protein_coding||c.-4344C>G|||||4344|,C|upstream_gene_variant|MODIFIER|putative_pyrroline-5-carboxylate_synthetase-like_protein|TcYC6_0050270|transcript|TcYC6_0050270-RA|protein_coding||c.-1183C>G|||||1183|,C|downstream_gene_variant|MODIFIER|hypothetical_protein|TcYC6_0050290|transcript|TcYC6_0050290-RA|protein_coding||c.*2289C>G|||||2289|,C|downstream_gene_variant|MODIFIER|VSG_exclusion_protein_1|TcYC6_0050300|transcript|TcYC6_0050300-RA|protein_coding||c.*4308C>G|||||4308|	GT:AD:DP:GQ:PL:SB
TcYC6_Chr11	265672	.	C	T	702.77	.	BaseQRankSum=-1.254;ClippingRankSum=0.000;DP=56;ExcessHet=3.0103;MLEAC=1,0;MLEAF=0.500,0.00;MQRankSum=0.000;RAW_MQ=98784.00;ReadPosRankSum=-1.442;ANN=T|missense_variant|MODERATE|hypothetical_protein|TcYC6_0050280|transcript|TcYC6_0050280-RA|protein_coding|1/1|c.1682G>A|p.Arg561Lys|1682/2664|1682/2664|561/887||,T|upstream_gene_variant|MODIFIER|Flagellar_Member_7|TcYC6_0050260|transcript|TcYC6_0050260-RA|protein_coding||c.-4607G>A|||||4607|,T|upstream_gene_variant|MODIFIER|putative_pyrroline-5-carboxylate_synthetase-like_protein|TcYC6_0050270|transcript|TcYC6_0050270-RA|protein_coding||c.-1446G>A|||||1446|,T|downstream_gene_variant|MODIFIER|hypothetical_protein|TcYC6_0050290|transcript|TcYC6_0050290-RA|protein_coding||c.*2026G>A|||||2026|,T|downstream_gene_variant|MODIFIER|VSG_exclusion_protein_1|TcYC6_0050300|transcript|TcYC6_0050300-RA|protein_coding||c.*4045G>A|||||4045|	GT:AD:DP:GQ:PL:SB
TcYC6_Chr11	265792	.	A	G	882.77	.	BaseQRankSum=-1.062;ClippingRankSum=0.000;DP=63;ExcessHet=3.0103;MLEAC=1,0;MLEAF=0.500,0.00;MQRankSum=0.000;RAW_MQ=111132.00;ReadPosRankSum=-0.271;ANN=G|missense_variant|MODERATE|hypothetical_protein|TcYC6_0050280|transcript|TcYC6_0050280-RA|protein_coding|1/1|c.1562T>C|p.Leu521Ser|1562/2664|1562/2664|521/887||,G|upstream_gene_variant|MODIFIER|Flagellar_Member_7|TcYC6_0050260|transcript|TcYC6_0050260-RA|protein_coding||c.-4727T>C|||||4727|,G|upstream_gene_variant|MODIFIER|putative_pyrroline-5-carboxylate_synthetase-like_protein|TcYC6_0050270|transcript|TcYC6_0050270-RA|protein_coding||c.-1566T>C|||||1566|,G|downstream_gene_variant|MODIFIER|hypothetical_protein|TcYC6_0050290|transcript|TcYC6_0050290-RA|protein_coding||c.*1906T>C|||||1906|,G|downstream_gene_variant|MODIFIER|VSG_exclusion_protein_1|TcYC6_0050300|transcript|TcYC6_0050300-RA|protein_coding||c.*3925T>C|||||3925|	GT:AD:DP:GQ:PL:SB
TcYC6_Chr11	266159	.	CCTG	C	1011.73	.	BaseQRankSum=-0.736;ClippingRankSum=0.000;DP=69;ExcessHet=3.0103;MLEAC=1,0;MLEAF=0.500,0.00;MQRankSum=0.000;RAW_MQ=121716.00;ReadPosRankSum=-2.855;ANN=C|conservative_inframe_deletion|MODERATE|hypothetical_protein|TcYC6_0050280|transcript|TcYC6_0050280-RA|protein_coding|1/1|c.1192_1194delCAG|p.Gln398del|1194/2664|1192/2664|398/887||,C|upstream_gene_variant|MODIFIER|putative_pyrroline-5-carboxylate_synthetase-like_protein|TcYC6_0050270|transcript|TcYC6_0050270-RA|protein_coding||c.-1936_-1934delCAG|||||1934|,C|downstream_gene_variant|MODIFIER|hypothetical_protein|TcYC6_0050290|transcript|TcYC6_0050290-RA|protein_coding||c.*1536_*1538delCAG|||||1538|,C|downstream_gene_variant|MODIFIER|VSG_exclusion_protein_1|TcYC6_0050300|transcript|TcYC6_0050300-RA|protein_coding||c.*3555_*3557delCAG|||||3557|	GT:AD:DP:GQ:PL:SB
TcYC6_Chr11	267413	.	CA	C	116.73	.	BaseQRankSum=0.440;ClippingRankSum=0.000;DP=47;ExcessHet=3.0103;MLEAC=1,0;MLEAF=0.500,0.00;MQRankSum=-1.170;RAW_MQ=82744.00;ReadPosRankSum=2.547;ANN=C|upstream_gene_variant|MODIFIER|putative_pyrroline-5-carboxylate_synthetase-like_protein|TcYC6_0050270|transcript|TcYC6_0050270-RA|protein_coding||c.-3188delT|||||3188|,C|upstream_gene_variant|MODIFIER|hypothetical_protein|TcYC6_0050280|transcript|TcYC6_0050280-RA|protein_coding||c.-61delT|||||61|,C|downstream_gene_variant|MODIFIER|hypothetical_protein|TcYC6_0050290|transcript|TcYC6_0050290-RA|protein_coding||c.*284delT|||||284|,C|downstream_gene_variant|MODIFIER|VSG_exclusion_protein_1|TcYC6_0050300|transcript|TcYC6_0050300-RA|protein_coding||c.*2303delT|||||2303|,C|intergenic_region|MODIFIER|hypothetical_protein-hypothetical_protein|TcYC6_0050280-TcYC6_0050290|intergenic_region|TcYC6_0050280-TcYC6_0050290|||n.267414delA||||||	GT:AD:DP:GQ:PL:SB
TcYC6_Chr11	267503	.	GA	G	873.73	.	BaseQRankSum=-1.110;ClippingRankSum=0.000;DP=62;ExcessHet=3.0103;MLEAC=1,1,0;MLEAF=0.500,0.500,0.00;MQRankSum=-0.449;RAW_MQ=108876.00;ReadPosRankSum=-2.215;ANN=G|upstream_gene_variant|MODIFIER|putative_pyrroline-5-carboxylate_synthetase-like_protein|TcYC6_0050270|transcript|TcYC6_0050270-RA|protein_coding||c.-3278delT|||||3278|,G|upstream_gene_variant|MODIFIER|hypothetical_protein|TcYC6_0050280|transcript|TcYC6_0050280-RA|protein_coding||c.-151delT|||||151|,G|downstream_gene_variant|MODIFIER|hypothetical_protein|TcYC6_0050290|transcript|TcYC6_0050290-RA|protein_coding||c.*194delT|||||194|,G|downstream_gene_variant|MODIFIER|VSG_exclusion_protein_1|TcYC6_0050300|transcript|TcYC6_0050300-RA|protein_coding||c.*2213delT|||||2213|,G|intergenic_region|MODIFIER|hypothetical_protein-hypothetical_protein|TcYC6_0050280-TcYC6_0050290|intergenic_region|TcYC6_0050280-TcYC6_0050290|||n.267504delA||||||	GT:AD:DP:GQ:PL:SB
TcYC6_Chr11	267518	.	G	A	1067.77	.	BaseQRankSum=0.939;ClippingRankSum=0.000;DP=67;ExcessHet=3.0103;MLEAC=1,0;MLEAF=0.500,0.00;MQRankSum=-1.909;RAW_MQ=117696.00;ReadPosRankSum=-1.721;ANN=A|upstream_gene_variant|MODIFIER|putative_pyrroline-5-carboxylate_synthetase-like_protein|TcYC6_0050270|transcript|TcYC6_0050270-RA|protein_coding||c.-3292C>T|||||3292|,A|upstream_gene_variant|MODIFIER|hypothetical_protein|TcYC6_0050280|transcript|TcYC6_0050280-RA|protein_coding||c.-165C>T|||||165|,A|downstream_gene_variant|MODIFIER|hypothetical_protein|TcYC6_0050290|transcript|TcYC6_0050290-RA|protein_coding||c.*180C>T|||||180|,A|downstream_gene_variant|MODIFIER|VSG_exclusion_protein_1|TcYC6_0050300|transcript|TcYC6_0050300-RA|protein_coding||c.*2199C>T|||||2199|,A|intergenic_region|MODIFIER|hypothetical_protein-hypothetical_protein|TcYC6_0050280-TcYC6_0050290|intergenic_region|TcYC6_0050280-TcYC6_0050290|||n.267518G>A||||||	GT:AD:DP:GQ:PL:SB
TcYC6_Chr11	268792	.	A	G	948.77	.	BaseQRankSum=0.396;ClippingRankSum=0.000;DP=55;ExcessHet=3.0103;MLEAC=1,0;MLEAF=0.500,0.00;MQRankSum=-0.019;RAW_MQ=96364.00;ReadPosRankSum=-0.042;ANN=G|upstream_gene_variant|MODIFIER|putative_pyrroline-5-carboxylate_synthetase-like_protein|TcYC6_0050270|transcript|TcYC6_0050270-RA|protein_coding||c.-4566T>C|||||4566|,G|upstream_gene_variant|MODIFIER|hypothetical_protein|TcYC6_0050280|transcript|TcYC6_0050280-RA|protein_coding||c.-1439T>C|||||1439|,G|upstream_gene_variant|MODIFIER|hypothetical_protein|TcYC6_0050290|transcript|TcYC6_0050290-RA|protein_coding||c.-48T>C|||||48|,G|downstream_gene_variant|MODIFIER|VSG_exclusion_protein_1|TcYC6_0050300|transcript|TcYC6_0050300-RA|protein_coding||c.*925T>C|||||925|,G|downstream_gene_variant|MODIFIER|ABC_transporter_of_the_mitochondrion%2C_putative|TcYC6_0050310|transcript|TcYC6_0050310-RA|protein_coding||c.*4258T>C|||||4258|,G|intergenic_region|MODIFIER|hypothetical_protein-VSG_exclusion_protein_1|TcYC6_0050290-TcYC6_0050300|intergenic_region|TcYC6_0050290-TcYC6_0050300|||n.268792A>G||||||	GT:AD:DP:GQ:PL:SB
TcYC6_Chr11	268796	.	CAA	C	1776.73	.	BaseQRankSum=-0.867;ClippingRankSum=0.000;DP=65;ExcessHet=3.0103;MLEAC=1,0,1,0;MLEAF=0.500,0.00,0.500,0.00;MQRankSum=-0.212;RAW_MQ=114004.00;ReadPosRankSum=0.679;ANN=C|upstream_gene_variant|MODIFIER|putative_pyrroline-5-carboxylate_synthetase-like_protein|TcYC6_0050270|transcript|TcYC6_0050270-RA|protein_coding||c.-4572_-4571delTT|||||4571|,C|upstream_gene_variant|MODIFIER|hypothetical_protein|TcYC6_0050280|transcript|TcYC6_0050280-RA|protein_coding||c.-1445_-1444delTT|||||1444|,C|upstream_gene_variant|MODIFIER|hypothetical_protein|TcYC6_0050290|transcript|TcYC6_0050290-RA|protein_coding||c.-54_-53delTT|||||53|,C|downstream_gene_variant|MODIFIER|VSG_exclusion_protein_1|TcYC6_0050300|transcript|TcYC6_0050300-RA|protein_coding||c.*919_*920delTT|||||920|,C|downstream_gene_variant|MODIFIER|ABC_transporter_of_the_mitochondrion%2C_putative|TcYC6_0050310|transcript|TcYC6_0050310-RA|protein_coding||c.*4252_*4253delTT|||||4253|,C|intergenic_region|MODIFIER|hypothetical_protein-VSG_exclusion_protein_1|TcYC6_0050290-TcYC6_0050300|intergenic_region|TcYC6_0050290-TcYC6_0050300|||n.268797_268798delAA||||||	GT:AD:DP:GQ:PL:SB
TcYC6_Chr11	269061	.	G	A	620.77	.	BaseQRankSum=-2.401;ClippingRankSum=0.000;DP=55;ExcessHet=3.0103;MLEAC=1,0;MLEAF=0.500,0.00;MQRankSum=1.282;RAW_MQ=96692.00;ReadPosRankSum=-0.832;ANN=A|upstream_gene_variant|MODIFIER|putative_pyrroline-5-carboxylate_synthetase-like_protein|TcYC6_0050270|transcript|TcYC6_0050270-RA|protein_coding||c.-4835C>T|||||4835|,A|upstream_gene_variant|MODIFIER|hypothetical_protein|TcYC6_0050280|transcript|TcYC6_0050280-RA|protein_coding||c.-1708C>T|||||1708|,A|upstream_gene_variant|MODIFIER|hypothetical_protein|TcYC6_0050290|transcript|TcYC6_0050290-RA|protein_coding||c.-317C>T|||||317|,A|downstream_gene_variant|MODIFIER|VSG_exclusion_protein_1|TcYC6_0050300|transcript|TcYC6_0050300-RA|protein_coding||c.*656C>T|||||656|,A|downstream_gene_variant|MODIFIER|ABC_transporter_of_the_mitochondrion%2C_putative|TcYC6_0050310|transcript|TcYC6_0050310-RA|protein_coding||c.*3989C>T|||||3989|,A|intergenic_region|MODIFIER|hypothetical_protein-VSG_exclusion_protein_1|TcYC6_0050290-TcYC6_0050300|intergenic_region|TcYC6_0050290-TcYC6_0050300|||n.269061G>A||||||	GT:AD:DP:GQ:PL:SB
TcYC6_Chr11	269235	.	A	G	1339.77	.	BaseQRankSum=-0.058;ClippingRankSum=0.000;DP=91;ExcessHet=3.0103;MLEAC=1,0;MLEAF=0.500,0.00;MQRankSum=-1.058;RAW_MQ=160360.00;ReadPosRankSum=-0.100;ANN=G|upstream_gene_variant|MODIFIER|hypothetical_protein|TcYC6_0050280|transcript|TcYC6_0050280-RA|protein_coding||c.-1882T>C|||||1882|,G|upstream_gene_variant|MODIFIER|hypothetical_protein|TcYC6_0050290|transcript|TcYC6_0050290-RA|protein_coding||c.-491T>C|||||491|,G|downstream_gene_variant|MODIFIER|VSG_exclusion_protein_1|TcYC6_0050300|transcript|TcYC6_0050300-RA|protein_coding||c.*482T>C|||||482|,G|downstream_gene_variant|MODIFIER|ABC_transporter_of_the_mitochondrion%2C_putative|TcYC6_0050310|transcript|TcYC6_0050310-RA|protein_coding||c.*3815T>C|||||3815|,G|intergenic_region|MODIFIER|hypothetical_protein-VSG_exclusion_protein_1|TcYC6_0050290-TcYC6_0050300|intergenic_region|TcYC6_0050290-TcYC6_0050300|||n.269235A>G||||||	GT:AD:DP:GQ:PL:SB
TcYC6_Chr11	269942	.	C	T	1134.77	.	BaseQRankSum=-0.774;ClippingRankSum=0.000;DP=58;ExcessHet=3.0103;MLEAC=1,0;MLEAF=0.500,0.00;MQRankSum=0.000;RAW_MQ=102312.00;ReadPosRankSum=-0.957;ANN=T|synonymous_variant|LOW|VSG_exclusion_protein_1|TcYC6_0050300|transcript|TcYC6_0050300-RA|protein_coding|1/1|c.2229G>A|p.Glu743Glu|2229/2454|2229/2454|743/817||,T|upstream_gene_variant|MODIFIER|hypothetical_protein|TcYC6_0050280|transcript|TcYC6_0050280-RA|protein_coding||c.-2589G>A|||||2589|,T|upstream_gene_variant|MODIFIER|hypothetical_protein|TcYC6_0050290|transcript|TcYC6_0050290-RA|protein_coding||c.-1198G>A|||||1198|,T|downstream_gene_variant|MODIFIER|ABC_transporter_of_the_mitochondrion%2C_putative|TcYC6_0050310|transcript|TcYC6_0050310-RA|protein_coding||c.*3108G>A|||||3108|	GT:AD:DP:GQ:PL:SB
TcYC6_Chr11	270098	.	A	G	1794.77	.	BaseQRankSum=-2.201;ClippingRankSum=0.000;DP=96;ExcessHet=3.0103;MLEAC=1,0;MLEAF=0.500,0.00;MQRankSum=0.000;RAW_MQ=169344.00;ReadPosRankSum=1.450;ANN=G|synonymous_variant|LOW|VSG_exclusion_protein_1|TcYC6_0050300|transcript|TcYC6_0050300-RA|protein_coding|1/1|c.2073T>C|p.Val691Val|2073/2454|2073/2454|691/817||,G|upstream_gene_variant|MODIFIER|hypothetical_protein|TcYC6_0050280|transcript|TcYC6_0050280-RA|protein_coding||c.-2745T>C|||||2745|,G|upstream_gene_variant|MODIFIER|hypothetical_protein|TcYC6_0050290|transcript|TcYC6_0050290-RA|protein_coding||c.-1354T>C|||||1354|,G|downstream_gene_variant|MODIFIER|ABC_transporter_of_the_mitochondrion%2C_putative|TcYC6_0050310|transcript|TcYC6_0050310-RA|protein_coding||c.*2952T>C|||||2952|	GT:AD:DP:GQ:PL:SB
TcYC6_Chr11	270826	.	C	T	1054.77	.	BaseQRankSum=-0.196;ClippingRankSum=0.000;DP=76;ExcessHet=3.0103;MLEAC=1,0;MLEAF=0.500,0.00;MQRankSum=0.000;RAW_MQ=134064.00;ReadPosRankSum=0.701;ANN=T|missense_variant|MODERATE|VSG_exclusion_protein_1|TcYC6_0050300|transcript|TcYC6_0050300-RA|protein_coding|1/1|c.1345G>A|p.Gly449Ser|1345/2454|1345/2454|449/817||,T|upstream_gene_variant|MODIFIER|hypothetical_protein|TcYC6_0050280|transcript|TcYC6_0050280-RA|protein_coding||c.-3473G>A|||||3473|,T|upstream_gene_variant|MODIFIER|hypothetical_protein|TcYC6_0050290|transcript|TcYC6_0050290-RA|protein_coding||c.-2082G>A|||||2082|,T|downstream_gene_variant|MODIFIER|ABC_transporter_of_the_mitochondrion%2C_putative|TcYC6_0050310|transcript|TcYC6_0050310-RA|protein_coding||c.*2224G>A|||||2224|,T|downstream_gene_variant|MODIFIER|MIZ/SP-RING_zinc_finger%2C_putative|TcYC6_0050320|transcript|TcYC6_0050320-RA|protein_coding||c.*4777G>A|||||4777|	GT:AD:DP:GQ:PL:SB
TcYC6_Chr11	271098	.	C	T	955.77	.	BaseQRankSum=-0.173;ClippingRankSum=0.000;DP=64;ExcessHet=3.0103;MLEAC=1,0;MLEAF=0.500,0.00;MQRankSum=0.000;RAW_MQ=112896.00;ReadPosRankSum=0.805;ANN=T|missense_variant|MODERATE|VSG_exclusion_protein_1|TcYC6_0050300|transcript|TcYC6_0050300-RA|protein_coding|1/1|c.1073G>A|p.Arg358Lys|1073/2454|1073/2454|358/817||,T|upstream_gene_variant|MODIFIER|hypothetical_protein|TcYC6_0050280|transcript|TcYC6_0050280-RA|protein_coding||c.-3745G>A|||||3745|,T|upstream_gene_variant|MODIFIER|hypothetical_protein|TcYC6_0050290|transcript|TcYC6_0050290-RA|protein_coding||c.-2354G>A|||||2354|,T|downstream_gene_variant|MODIFIER|ABC_transporter_of_the_mitochondrion%2C_putative|TcYC6_0050310|transcript|TcYC6_0050310-RA|protein_coding||c.*1952G>A|||||1952|,T|downstream_gene_variant|MODIFIER|MIZ/SP-RING_zinc_finger%2C_putative|TcYC6_0050320|transcript|TcYC6_0050320-RA|protein_coding||c.*4505G>A|||||4505|	GT:AD:DP:GQ:PL:SB
TcYC6_Chr11	271170	.	A	T	1067.77	.	BaseQRankSum=0.086;ClippingRankSum=0.000;DP=71;ExcessHet=3.0103;MLEAC=1,0;MLEAF=0.500,0.00;MQRankSum=0.000;RAW_MQ=125244.00;ReadPosRankSum=-0.648;ANN=T|missense_variant|MODERATE|VSG_exclusion_protein_1|TcYC6_0050300|transcript|TcYC6_0050300-RA|protein_coding|1/1|c.1001T>A|p.Val334Asp|1001/2454|1001/2454|334/817||,T|upstream_gene_variant|MODIFIER|hypothetical_protein|TcYC6_0050280|transcript|TcYC6_0050280-RA|protein_coding||c.-3817T>A|||||3817|,T|upstream_gene_variant|MODIFIER|hypothetical_protein|TcYC6_0050290|transcript|TcYC6_0050290-RA|protein_coding||c.-2426T>A|||||2426|,T|downstream_gene_variant|MODIFIER|ABC_transporter_of_the_mitochondrion%2C_putative|TcYC6_0050310|transcript|TcYC6_0050310-RA|protein_coding||c.*1880T>A|||||1880|,T|downstream_gene_variant|MODIFIER|MIZ/SP-RING_zinc_finger%2C_putative|TcYC6_0050320|transcript|TcYC6_0050320-RA|protein_coding||c.*4433T>A|||||4433|	GT:AD:DP:GQ:PL:SB
TcYC6_Chr11	271334	.	C	A	1330.77	.	BaseQRankSum=-0.956;ClippingRankSum=0.000;DP=94;ExcessHet=3.0103;MLEAC=1,0;MLEAF=0.500,0.00;MQRankSum=0.000;RAW_MQ=165816.00;ReadPosRankSum=1.480;ANN=A|synonymous_variant|LOW|VSG_exclusion_protein_1|TcYC6_0050300|transcript|TcYC6_0050300-RA|protein_coding|1/1|c.837G>T|p.Gly279Gly|837/2454|837/2454|279/817||,A|upstream_gene_variant|MODIFIER|hypothetical_protein|TcYC6_0050280|transcript|TcYC6_0050280-RA|protein_coding||c.-3981G>T|||||3981|,A|upstream_gene_variant|MODIFIER|hypothetical_protein|TcYC6_0050290|transcript|TcYC6_0050290-RA|protein_coding||c.-2590G>T|||||2590|,A|downstream_gene_variant|MODIFIER|ABC_transporter_of_the_mitochondrion%2C_putative|TcYC6_0050310|transcript|TcYC6_0050310-RA|protein_coding||c.*1716G>T|||||1716|,A|downstream_gene_variant|MODIFIER|MIZ/SP-RING_zinc_finger%2C_putative|TcYC6_0050320|transcript|TcYC6_0050320-RA|protein_coding||c.*4269G>T|||||4269|	GT:AD:DP:GQ:PL:SB
TcYC6_Chr11	271721	.	T	C	1156.77	.	BaseQRankSum=0.083;ClippingRankSum=0.000;DP=70;ExcessHet=3.0103;MLEAC=1,0;MLEAF=0.500,0.00;MQRankSum=0.000;RAW_MQ=123480.00;ReadPosRankSum=-1.239;ANN=C|synonymous_variant|LOW|VSG_exclusion_protein_1|TcYC6_0050300|transcript|TcYC6_0050300-RA|protein_coding|1/1|c.450A>G|p.Lys150Lys|450/2454|450/2454|150/817||,C|upstream_gene_variant|MODIFIER|hypothetical_protein|TcYC6_0050280|transcript|TcYC6_0050280-RA|protein_coding||c.-4368A>G|||||4368|,C|upstream_gene_variant|MODIFIER|hypothetical_protein|TcYC6_0050290|transcript|TcYC6_0050290-RA|protein_coding||c.-2977A>G|||||2977|,C|downstream_gene_variant|MODIFIER|ABC_transporter_of_the_mitochondrion%2C_putative|TcYC6_0050310|transcript|TcYC6_0050310-RA|protein_coding||c.*1329A>G|||||1329|,C|downstream_gene_variant|MODIFIER|MIZ/SP-RING_zinc_finger%2C_putative|TcYC6_0050320|transcript|TcYC6_0050320-RA|protein_coding||c.*3882A>G|||||3882|	GT:AD:DP:GQ:PL:SB
TcYC6_Chr11	272184	.	A	C	721.77	.	BaseQRankSum=0.380;ClippingRankSum=0.000;DP=50;ExcessHet=3.0103;MLEAC=1,0;MLEAF=0.500,0.00;MQRankSum=-1.971;RAW_MQ=87708.00;ReadPosRankSum=0.196;ANN=C|upstream_gene_variant|MODIFIER|hypothetical_protein|TcYC6_0050280|transcript|TcYC6_0050280-RA|protein_coding||c.-4831T>G|||||4831|,C|upstream_gene_variant|MODIFIER|hypothetical_protein|TcYC6_0050290|transcript|TcYC6_0050290-RA|protein_coding||c.-3440T>G|||||3440|,C|upstream_gene_variant|MODIFIER|VSG_exclusion_protein_1|TcYC6_0050300|transcript|TcYC6_0050300-RA|protein_coding||c.-14T>G|||||14|,C|downstream_gene_variant|MODIFIER|ABC_transporter_of_the_mitochondrion%2C_putative|TcYC6_0050310|transcript|TcYC6_0050310-RA|protein_coding||c.*866T>G|||||866|,C|downstream_gene_variant|MODIFIER|MIZ/SP-RING_zinc_finger%2C_putative|TcYC6_0050320|transcript|TcYC6_0050320-RA|protein_coding||c.*3419T>G|||||3419|,C|intergenic_region|MODIFIER|VSG_exclusion_protein_1-ABC_transporter_of_the_mitochondrion%2C_putative|TcYC6_0050300-TcYC6_0050310|intergenic_region|TcYC6_0050300-TcYC6_0050310|||n.272184A>C||||||	GT:AD:DP:GQ:PL:SB
TcYC6_Chr11	272239	.	A	G	610.77	.	BaseQRankSum=-0.800;ClippingRankSum=0.000;DP=57;ExcessHet=3.0103;MLEAC=1,0;MLEAF=0.500,0.00;MQRankSum=-3.475;RAW_MQ=99564.00;ReadPosRankSum=-0.862;ANN=G|upstream_gene_variant|MODIFIER|hypothetical_protein|TcYC6_0050280|transcript|TcYC6_0050280-RA|protein_coding||c.-4886T>C|||||4886|,G|upstream_gene_variant|MODIFIER|hypothetical_protein|TcYC6_0050290|transcript|TcYC6_0050290-RA|protein_coding||c.-3495T>C|||||3495|,G|upstream_gene_variant|MODIFIER|VSG_exclusion_protein_1|TcYC6_0050300|transcript|TcYC6_0050300-RA|protein_coding||c.-69T>C|||||69|,G|downstream_gene_variant|MODIFIER|ABC_transporter_of_the_mitochondrion%2C_putative|TcYC6_0050310|transcript|TcYC6_0050310-RA|protein_coding||c.*811T>C|||||811|,G|downstream_gene_variant|MODIFIER|MIZ/SP-RING_zinc_finger%2C_putative|TcYC6_0050320|transcript|TcYC6_0050320-RA|protein_coding||c.*3364T>C|||||3364|,G|intergenic_region|MODIFIER|VSG_exclusion_protein_1-ABC_transporter_of_the_mitochondrion%2C_putative|TcYC6_0050300-TcYC6_0050310|intergenic_region|TcYC6_0050300-TcYC6_0050310|||n.272239A>G||||||	GT:AD:DP:GQ:PL:SB
TcYC6_Chr11	272296	.	A	G	1080.77	.	BaseQRankSum=0.180;ClippingRankSum=0.000;DP=78;ExcessHet=3.0103;MLEAC=1,0;MLEAF=0.500,0.00;MQRankSum=-4.365;RAW_MQ=135952.00;ReadPosRankSum=1.205;ANN=G|upstream_gene_variant|MODIFIER|hypothetical_protein|TcYC6_0050280|transcript|TcYC6_0050280-RA|protein_coding||c.-4943T>C|||||4943|,G|upstream_gene_variant|MODIFIER|hypothetical_protein|TcYC6_0050290|transcript|TcYC6_0050290-RA|protein_coding||c.-3552T>C|||||3552|,G|upstream_gene_variant|MODIFIER|VSG_exclusion_protein_1|TcYC6_0050300|transcript|TcYC6_0050300-RA|protein_coding||c.-126T>C|||||126|,G|downstream_gene_variant|MODIFIER|ABC_transporter_of_the_mitochondrion%2C_putative|TcYC6_0050310|transcript|TcYC6_0050310-RA|protein_coding||c.*754T>C|||||754|,G|downstream_gene_variant|MODIFIER|MIZ/SP-RING_zinc_finger%2C_putative|TcYC6_0050320|transcript|TcYC6_0050320-RA|protein_coding||c.*3307T>C|||||3307|,G|intergenic_region|MODIFIER|VSG_exclusion_protein_1-ABC_transporter_of_the_mitochondrion%2C_putative|TcYC6_0050300-TcYC6_0050310|intergenic_region|TcYC6_0050300-TcYC6_0050310|||n.272296A>G||||||	GT:AD:DP:GQ:PGT:PID:PL:SB
TcYC6_Chr11	272320	.	G	A	1090.77	.	BaseQRankSum=0.375;ClippingRankSum=0.000;DP=76;ExcessHet=3.0103;MLEAC=1,0;MLEAF=0.500,0.00;MQRankSum=-4.165;RAW_MQ=132424.00;ReadPosRankSum=0.845;ANN=A|upstream_gene_variant|MODIFIER|hypothetical_protein|TcYC6_0050280|transcript|TcYC6_0050280-RA|protein_coding||c.-4967C>T|||||4967|,A|upstream_gene_variant|MODIFIER|hypothetical_protein|TcYC6_0050290|transcript|TcYC6_0050290-RA|protein_coding||c.-3576C>T|||||3576|,A|upstream_gene_variant|MODIFIER|VSG_exclusion_protein_1|TcYC6_0050300|transcript|TcYC6_0050300-RA|protein_coding||c.-150C>T|||||150|,A|downstream_gene_variant|MODIFIER|ABC_transporter_of_the_mitochondrion%2C_putative|TcYC6_0050310|transcript|TcYC6_0050310-RA|protein_coding||c.*730C>T|||||730|,A|downstream_gene_variant|MODIFIER|MIZ/SP-RING_zinc_finger%2C_putative|TcYC6_0050320|transcript|TcYC6_0050320-RA|protein_coding||c.*3283C>T|||||3283|,A|intergenic_region|MODIFIER|VSG_exclusion_protein_1-ABC_transporter_of_the_mitochondrion%2C_putative|TcYC6_0050300-TcYC6_0050310|intergenic_region|TcYC6_0050300-TcYC6_0050310|||n.272320G>A||||||	GT:AD:DP:GQ:PGT:PID:PL:SB
TcYC6_Chr11	272354	.	C	T	1501.77	.	BaseQRankSum=0.009;ClippingRankSum=0.000;DP=94;ExcessHet=3.0103;MLEAC=1,0;MLEAF=0.500,0.00;MQRankSum=-4.785;RAW_MQ=163520.00;ReadPosRankSum=0.986;ANN=T|upstream_gene_variant|MODIFIER|hypothetical_protein|TcYC6_0050290|transcript|TcYC6_0050290-RA|protein_coding||c.-3610G>A|||||3610|,T|upstream_gene_variant|MODIFIER|VSG_exclusion_protein_1|TcYC6_0050300|transcript|TcYC6_0050300-RA|protein_coding||c.-184G>A|||||184|,T|downstream_gene_variant|MODIFIER|ABC_transporter_of_the_mitochondrion%2C_putative|TcYC6_0050310|transcript|TcYC6_0050310-RA|protein_coding||c.*696G>A|||||696|,T|downstream_gene_variant|MODIFIER|MIZ/SP-RING_zinc_finger%2C_putative|TcYC6_0050320|transcript|TcYC6_0050320-RA|protein_coding||c.*3249G>A|||||3249|,T|intergenic_region|MODIFIER|VSG_exclusion_protein_1-ABC_transporter_of_the_mitochondrion%2C_putative|TcYC6_0050300-TcYC6_0050310|intergenic_region|TcYC6_0050300-TcYC6_0050310|||n.272354C>T||||||	GT:AD:DP:GQ:PGT:PID:PL:SB
TcYC6_Chr11	272360	.	A	C	1476.77	.	BaseQRankSum=1.249;ClippingRankSum=0.000;DP=96;ExcessHet=3.0103;MLEAC=1,0;MLEAF=0.500,0.00;MQRankSum=-4.657;RAW_MQ=167212.00;ReadPosRankSum=2.004;ANN=C|upstream_gene_variant|MODIFIER|hypothetical_protein|TcYC6_0050290|transcript|TcYC6_0050290-RA|protein_coding||c.-3616T>G|||||3616|,C|upstream_gene_variant|MODIFIER|VSG_exclusion_protein_1|TcYC6_0050300|transcript|TcYC6_0050300-RA|protein_coding||c.-190T>G|||||190|,C|downstream_gene_variant|MODIFIER|ABC_transporter_of_the_mitochondrion%2C_putative|TcYC6_0050310|transcript|TcYC6_0050310-RA|protein_coding||c.*690T>G|||||690|,C|downstream_gene_variant|MODIFIER|MIZ/SP-RING_zinc_finger%2C_putative|TcYC6_0050320|transcript|TcYC6_0050320-RA|protein_coding||c.*3243T>G|||||3243|,C|intergenic_region|MODIFIER|VSG_exclusion_protein_1-ABC_transporter_of_the_mitochondrion%2C_putative|TcYC6_0050300-TcYC6_0050310|intergenic_region|TcYC6_0050300-TcYC6_0050310|||n.272360A>C||||||	GT:AD:DP:GQ:PGT:PID:PL:SB
TcYC6_Chr11	272542	.	C	T	1254.77	.	BaseQRankSum=2.014;ClippingRankSum=0.000;DP=71;ExcessHet=3.0103;MLEAC=1,0;MLEAF=0.500,0.00;MQRankSum=-1.108;RAW_MQ=125080.00;ReadPosRankSum=1.819;ANN=T|upstream_gene_variant|MODIFIER|hypothetical_protein|TcYC6_0050290|transcript|TcYC6_0050290-RA|protein_coding||c.-3798G>A|||||3798|,T|upstream_gene_variant|MODIFIER|VSG_exclusion_protein_1|TcYC6_0050300|transcript|TcYC6_0050300-RA|protein_coding||c.-372G>A|||||372|,T|downstream_gene_variant|MODIFIER|ABC_transporter_of_the_mitochondrion%2C_putative|TcYC6_0050310|transcript|TcYC6_0050310-RA|protein_coding||c.*508G>A|||||508|,T|downstream_gene_variant|MODIFIER|MIZ/SP-RING_zinc_finger%2C_putative|TcYC6_0050320|transcript|TcYC6_0050320-RA|protein_coding||c.*3061G>A|||||3061|,T|intergenic_region|MODIFIER|VSG_exclusion_protein_1-ABC_transporter_of_the_mitochondrion%2C_putative|TcYC6_0050300-TcYC6_0050310|intergenic_region|TcYC6_0050300-TcYC6_0050310|||n.272542C>T||||||	GT:AD:DP:GQ:PGT:PID:PL:SB
TcYC6_Chr11	272545	.	T	C	1222.77	.	BaseQRankSum=2.092;ClippingRankSum=0.000;DP=72;ExcessHet=3.0103;MLEAC=1,0;MLEAF=0.500,0.00;MQRankSum=-1.059;RAW_MQ=126844.00;ReadPosRankSum=0.811;ANN=C|upstream_gene_variant|MODIFIER|hypothetical_protein|TcYC6_0050290|transcript|TcYC6_0050290-RA|protein_coding||c.-3801A>G|||||3801|,C|upstream_gene_variant|MODIFIER|VSG_exclusion_protein_1|TcYC6_0050300|transcript|TcYC6_0050300-RA|protein_coding||c.-375A>G|||||375|,C|downstream_gene_variant|MODIFIER|ABC_transporter_of_the_mitochondrion%2C_putative|TcYC6_0050310|transcript|TcYC6_0050310-RA|protein_coding||c.*505A>G|||||505|,C|downstream_gene_variant|MODIFIER|MIZ/SP-RING_zinc_finger%2C_putative|TcYC6_0050320|transcript|TcYC6_0050320-RA|protein_coding||c.*3058A>G|||||3058|,C|intergenic_region|MODIFIER|VSG_exclusion_protein_1-ABC_transporter_of_the_mitochondrion%2C_putative|TcYC6_0050300-TcYC6_0050310|intergenic_region|TcYC6_0050300-TcYC6_0050310|||n.272545T>C||||||	GT:AD:DP:GQ:PGT:PID:PL:SB
TcYC6_Chr11	272957	.	TTTTTTGTTG	T	1114.73	.	BaseQRankSum=-0.412;ClippingRankSum=0.000;DP=66;ExcessHet=3.0103;MLEAC=1,0;MLEAF=0.500,0.00;MQRankSum=-4.406;RAW_MQ=108820.00;ReadPosRankSum=0.074;ANN=T|upstream_gene_variant|MODIFIER|hypothetical_protein|TcYC6_0050290|transcript|TcYC6_0050290-RA|protein_coding||c.-4222_-4214delCAACAAAAA|||||4214|,T|upstream_gene_variant|MODIFIER|VSG_exclusion_protein_1|TcYC6_0050300|transcript|TcYC6_0050300-RA|protein_coding||c.-796_-788delCAACAAAAA|||||788|,T|downstream_gene_variant|MODIFIER|ABC_transporter_of_the_mitochondrion%2C_putative|TcYC6_0050310|transcript|TcYC6_0050310-RA|protein_coding||c.*84_*92delCAACAAAAA|||||92|,T|downstream_gene_variant|MODIFIER|MIZ/SP-RING_zinc_finger%2C_putative|TcYC6_0050320|transcript|TcYC6_0050320-RA|protein_coding||c.*2637_*2645delCAACAAAAA|||||2645|,T|downstream_gene_variant|MODIFIER|hypothetical_protein%2C_conserved|TcYC6_0050330|transcript|TcYC6_0050330-RA|protein_coding||c.*4733_*4741delCAACAAAAA|||||4741|,T|intergenic_region|MODIFIER|VSG_exclusion_protein_1-ABC_transporter_of_the_mitochondrion%2C_putative|TcYC6_0050300-TcYC6_0050310|intergenic_region|TcYC6_0050300-TcYC6_0050310|||n.272958_272966delTTTTTGTTG||||||	GT:AD:DP:GQ:PL:SB
TcYC6_Chr11	273332	.	T	C	1195.77	.	BaseQRankSum=-0.111;ClippingRankSum=0.000;DP=60;ExcessHet=3.0103;MLEAC=1,0;MLEAF=0.500,0.00;MQRankSum=0.000;RAW_MQ=105840.00;ReadPosRankSum=-1.003;ANN=C|synonymous_variant|LOW|ABC_transporter_of_the_mitochondrion%2C_putative|TcYC6_0050310|transcript|TcYC6_0050310-RA|protein_coding|1/1|c.1926A>G|p.Leu642Leu|1926/2208|1926/2208|642/735||,C|upstream_gene_variant|MODIFIER|hypothetical_protein|TcYC6_0050290|transcript|TcYC6_0050290-RA|protein_coding||c.-4588A>G|||||4588|,C|upstream_gene_variant|MODIFIER|VSG_exclusion_protein_1|TcYC6_0050300|transcript|TcYC6_0050300-RA|protein_coding||c.-1162A>G|||||1162|,C|downstream_gene_variant|MODIFIER|MIZ/SP-RING_zinc_finger%2C_putative|TcYC6_0050320|transcript|TcYC6_0050320-RA|protein_coding||c.*2271A>G|||||2271|,C|downstream_gene_variant|MODIFIER|hypothetical_protein%2C_conserved|TcYC6_0050330|transcript|TcYC6_0050330-RA|protein_coding||c.*4367A>G|||||4367|	GT:AD:DP:GQ:PL:SB
TcYC6_Chr11	274583	.	A	G	779.77	.	BaseQRankSum=-0.851;ClippingRankSum=0.000;DP=70;ExcessHet=3.0103;MLEAC=1,0;MLEAF=0.500,0.00;MQRankSum=0.000;RAW_MQ=123480.00;ReadPosRankSum=-0.261;ANN=G|synonymous_variant|LOW|ABC_transporter_of_the_mitochondrion%2C_putative|TcYC6_0050310|transcript|TcYC6_0050310-RA|protein_coding|1/1|c.675T>C|p.Phe225Phe|675/2208|675/2208|225/735||,G|upstream_gene_variant|MODIFIER|VSG_exclusion_protein_1|TcYC6_0050300|transcript|TcYC6_0050300-RA|protein_coding||c.-2413T>C|||||2413|,G|downstream_gene_variant|MODIFIER|MIZ/SP-RING_zinc_finger%2C_putative|TcYC6_0050320|transcript|TcYC6_0050320-RA|protein_coding||c.*1020T>C|||||1020|,G|downstream_gene_variant|MODIFIER|hypothetical_protein%2C_conserved|TcYC6_0050330|transcript|TcYC6_0050330-RA|protein_coding||c.*3116T>C|||||3116|,G|downstream_gene_variant|MODIFIER|hypothetical_protein%2C_conserved|TcYC6_0050340|transcript|TcYC6_0050340-RA|protein_coding||c.*3854T>C|||||3854|	GT:AD:DP:GQ:PL:SB
TcYC6_Chr11	274977	.	G	A	1042.77	.	BaseQRankSum=1.763;ClippingRankSum=0.000;DP=71;ExcessHet=3.0103;MLEAC=1,0;MLEAF=0.500,0.00;MQRankSum=0.000;RAW_MQ=125244.00;ReadPosRankSum=0.848;ANN=A|missense_variant|MODERATE|ABC_transporter_of_the_mitochondrion%2C_putative|TcYC6_0050310|transcript|TcYC6_0050310-RA|protein_coding|1/1|c.281C>T|p.Thr94Ile|281/2208|281/2208|94/735||,A|upstream_gene_variant|MODIFIER|VSG_exclusion_protein_1|TcYC6_0050300|transcript|TcYC6_0050300-RA|protein_coding||c.-2807C>T|||||2807|,A|downstream_gene_variant|MODIFIER|MIZ/SP-RING_zinc_finger%2C_putative|TcYC6_0050320|transcript|TcYC6_0050320-RA|protein_coding||c.*626C>T|||||626|,A|downstream_gene_variant|MODIFIER|hypothetical_protein%2C_conserved|TcYC6_0050330|transcript|TcYC6_0050330-RA|protein_coding||c.*2722C>T|||||2722|,A|downstream_gene_variant|MODIFIER|hypothetical_protein%2C_conserved|TcYC6_0050340|transcript|TcYC6_0050340-RA|protein_coding||c.*3460C>T|||||3460|	GT:AD:DP:GQ:PL:SB
TcYC6_Chr11	275012	.	A	G	886.77	.	BaseQRankSum=0.755;ClippingRankSum=0.000;DP=63;ExcessHet=3.0103;MLEAC=1,0;MLEAF=0.500,0.00;MQRankSum=0.000;RAW_MQ=111132.00;ReadPosRankSum=-1.712;ANN=G|synonymous_variant|LOW|ABC_transporter_of_the_mitochondrion%2C_putative|TcYC6_0050310|transcript|TcYC6_0050310-RA|protein_coding|1/1|c.246T>C|p.Cys82Cys|246/2208|246/2208|82/735||,G|upstream_gene_variant|MODIFIER|VSG_exclusion_protein_1|TcYC6_0050300|transcript|TcYC6_0050300-RA|protein_coding||c.-2842T>C|||||2842|,G|downstream_gene_variant|MODIFIER|MIZ/SP-RING_zinc_finger%2C_putative|TcYC6_0050320|transcript|TcYC6_0050320-RA|protein_coding||c.*591T>C|||||591|,G|downstream_gene_variant|MODIFIER|hypothetical_protein%2C_conserved|TcYC6_0050330|transcript|TcYC6_0050330-RA|protein_coding||c.*2687T>C|||||2687|,G|downstream_gene_variant|MODIFIER|hypothetical_protein%2C_conserved|TcYC6_0050340|transcript|TcYC6_0050340-RA|protein_coding||c.*3425T>C|||||3425|	GT:AD:DP:GQ:PL:SB
TcYC6_Chr11	275228	.	A	G	850.77	.	BaseQRankSum=2.381;ClippingRankSum=0.000;DP=44;ExcessHet=3.0103;MLEAC=1,0;MLEAF=0.500,0.00;MQRankSum=-0.910;RAW_MQ=77452.00;ReadPosRankSum=0.941;ANN=G|synonymous_variant|LOW|ABC_transporter_of_the_mitochondrion%2C_putative|TcYC6_0050310|transcript|TcYC6_0050310-RA|protein_coding|1/1|c.30T>C|p.Gly10Gly|30/2208|30/2208|10/735||,G|upstream_gene_variant|MODIFIER|VSG_exclusion_protein_1|TcYC6_0050300|transcript|TcYC6_0050300-RA|protein_coding||c.-3058T>C|||||3058|,G|downstream_gene_variant|MODIFIER|MIZ/SP-RING_zinc_finger%2C_putative|TcYC6_0050320|transcript|TcYC6_0050320-RA|protein_coding||c.*375T>C|||||375|,G|downstream_gene_variant|MODIFIER|hypothetical_protein%2C_conserved|TcYC6_0050330|transcript|TcYC6_0050330-RA|protein_coding||c.*2471T>C|||||2471|,G|downstream_gene_variant|MODIFIER|hypothetical_protein%2C_conserved|TcYC6_0050340|transcript|TcYC6_0050340-RA|protein_coding||c.*3209T>C|||||3209|	GT:AD:DP:GQ:PL:SB
TcYC6_Chr11	275278	.	A	AAT	309.73	.	BaseQRankSum=-0.775;ClippingRankSum=0.000;DP=31;ExcessHet=3.0103;MLEAC=1,0;MLEAF=0.500,0.00;MQRankSum=-1.170;RAW_MQ=54520.00;ReadPosRankSum=-0.848;ANN=AAT|upstream_gene_variant|MODIFIER|VSG_exclusion_protein_1|TcYC6_0050300|transcript|TcYC6_0050300-RA|protein_coding||c.-3109_-3108insAT|||||3109|,AAT|upstream_gene_variant|MODIFIER|ABC_transporter_of_the_mitochondrion%2C_putative|TcYC6_0050310|transcript|TcYC6_0050310-RA|protein_coding||c.-22_-21insAT|||||22|,AAT|downstream_gene_variant|MODIFIER|MIZ/SP-RING_zinc_finger%2C_putative|TcYC6_0050320|transcript|TcYC6_0050320-RA|protein_coding||c.*324_*325insAT|||||324|,AAT|downstream_gene_variant|MODIFIER|hypothetical_protein%2C_conserved|TcYC6_0050330|transcript|TcYC6_0050330-RA|protein_coding||c.*2420_*2421insAT|||||2420|,AAT|downstream_gene_variant|MODIFIER|hypothetical_protein%2C_conserved|TcYC6_0050340|transcript|TcYC6_0050340-RA|protein_coding||c.*3158_*3159insAT|||||3158|,AAT|intergenic_region|MODIFIER|ABC_transporter_of_the_mitochondrion%2C_putative-MIZ/SP-RING_zinc_finger%2C_putative|TcYC6_0050310-TcYC6_0050320|intergenic_region|TcYC6_0050310-TcYC6_0050320|||n.275278_275279insAT||||||	GT:AD:DP:GQ:PL:SB
TcYC6_Chr11	275354	.	AC	A	0	.	BaseQRankSum=1.773;ClippingRankSum=0.000;DP=43;ExcessHet=3.0103;MLEAC=0,0;MLEAF=0.00,0.00;MQRankSum=0.633;RAW_MQ=75360.00;ReadPosRankSum=1.036;ANN=A|upstream_gene_variant|MODIFIER|VSG_exclusion_protein_1|TcYC6_0050300|transcript|TcYC6_0050300-RA|protein_coding||c.-3185delG|||||3185|,A|upstream_gene_variant|MODIFIER|ABC_transporter_of_the_mitochondrion%2C_putative|TcYC6_0050310|transcript|TcYC6_0050310-RA|protein_coding||c.-98delG|||||98|,A|downstream_gene_variant|MODIFIER|MIZ/SP-RING_zinc_finger%2C_putative|TcYC6_0050320|transcript|TcYC6_0050320-RA|protein_coding||c.*248delG|||||248|,A|downstream_gene_variant|MODIFIER|hypothetical_protein%2C_conserved|TcYC6_0050330|transcript|TcYC6_0050330-RA|protein_coding||c.*2344delG|||||2344|,A|downstream_gene_variant|MODIFIER|hypothetical_protein%2C_conserved|TcYC6_0050340|transcript|TcYC6_0050340-RA|protein_coding||c.*3082delG|||||3082|,A|intergenic_region|MODIFIER|ABC_transporter_of_the_mitochondrion%2C_putative-MIZ/SP-RING_zinc_finger%2C_putative|TcYC6_0050310-TcYC6_0050320|intergenic_region|TcYC6_0050310-TcYC6_0050320|||n.275355delC||||||	GT:AD:DP:GQ:PL:SB
TcYC6_Chr11	275355	.	C	A	281.77	.	BaseQRankSum=0.014;ClippingRankSum=0.000;DP=43;ExcessHet=3.0103;MLEAC=1,0;MLEAF=0.500,0.00;MQRankSum=-0.349;RAW_MQ=75360.00;ReadPosRankSum=-1.080;ANN=A|upstream_gene_variant|MODIFIER|VSG_exclusion_protein_1|TcYC6_0050300|transcript|TcYC6_0050300-RA|protein_coding||c.-3185G>T|||||3185|,A|upstream_gene_variant|MODIFIER|ABC_transporter_of_the_mitochondrion%2C_putative|TcYC6_0050310|transcript|TcYC6_0050310-RA|protein_coding||c.-98G>T|||||98|,A|downstream_gene_variant|MODIFIER|MIZ/SP-RING_zinc_finger%2C_putative|TcYC6_0050320|transcript|TcYC6_0050320-RA|protein_coding||c.*248G>T|||||248|,A|downstream_gene_variant|MODIFIER|hypothetical_protein%2C_conserved|TcYC6_0050330|transcript|TcYC6_0050330-RA|protein_coding||c.*2344G>T|||||2344|,A|downstream_gene_variant|MODIFIER|hypothetical_protein%2C_conserved|TcYC6_0050340|transcript|TcYC6_0050340-RA|protein_coding||c.*3082G>T|||||3082|,A|intergenic_region|MODIFIER|ABC_transporter_of_the_mitochondrion%2C_putative-MIZ/SP-RING_zinc_finger%2C_putative|TcYC6_0050310-TcYC6_0050320|intergenic_region|TcYC6_0050310-TcYC6_0050320|||n.275355C>A||||||	GT:AD:DP:GQ:PL:SB
TcYC6_Chr11	275433	.	G	C	1031.77	.	BaseQRankSum=0.669;ClippingRankSum=0.000;DP=56;ExcessHet=3.0103;MLEAC=1,0;MLEAF=0.500,0.00;MQRankSum=-1.214;RAW_MQ=97964.00;ReadPosRankSum=0.148;ANN=C|upstream_gene_variant|MODIFIER|VSG_exclusion_protein_1|TcYC6_0050300|transcript|TcYC6_0050300-RA|protein_coding||c.-3263C>G|||||3263|,C|upstream_gene_variant|MODIFIER|ABC_transporter_of_the_mitochondrion%2C_putative|TcYC6_0050310|transcript|TcYC6_0050310-RA|protein_coding||c.-176C>G|||||176|,C|downstream_gene_variant|MODIFIER|MIZ/SP-RING_zinc_finger%2C_putative|TcYC6_0050320|transcript|TcYC6_0050320-RA|protein_coding||c.*170C>G|||||170|,C|downstream_gene_variant|MODIFIER|hypothetical_protein%2C_conserved|TcYC6_0050330|transcript|TcYC6_0050330-RA|protein_coding||c.*2266C>G|||||2266|,C|downstream_gene_variant|MODIFIER|hypothetical_protein%2C_conserved|TcYC6_0050340|transcript|TcYC6_0050340-RA|protein_coding||c.*3004C>G|||||3004|,C|intergenic_region|MODIFIER|ABC_transporter_of_the_mitochondrion%2C_putative-MIZ/SP-RING_zinc_finger%2C_putative|TcYC6_0050310-TcYC6_0050320|intergenic_region|TcYC6_0050310-TcYC6_0050320|||n.275433G>C||||||	GT:AD:DP:GQ:PL:SB
TcYC6_Chr11	275477	.	G	A	1047.77	.	BaseQRankSum=1.082;ClippingRankSum=0.000;DP=63;ExcessHet=3.0103;MLEAC=1,0;MLEAF=0.500,0.00;MQRankSum=-2.666;RAW_MQ=110148.00;ReadPosRankSum=0.179;ANN=A|upstream_gene_variant|MODIFIER|VSG_exclusion_protein_1|TcYC6_0050300|transcript|TcYC6_0050300-RA|protein_coding||c.-3307C>T|||||3307|,A|upstream_gene_variant|MODIFIER|ABC_transporter_of_the_mitochondrion%2C_putative|TcYC6_0050310|transcript|TcYC6_0050310-RA|protein_coding||c.-220C>T|||||220|,A|downstream_gene_variant|MODIFIER|MIZ/SP-RING_zinc_finger%2C_putative|TcYC6_0050320|transcript|TcYC6_0050320-RA|protein_coding||c.*126C>T|||||126|,A|downstream_gene_variant|MODIFIER|hypothetical_protein%2C_conserved|TcYC6_0050330|transcript|TcYC6_0050330-RA|protein_coding||c.*2222C>T|||||2222|,A|downstream_gene_variant|MODIFIER|hypothetical_protein%2C_conserved|TcYC6_0050340|transcript|TcYC6_0050340-RA|protein_coding||c.*2960C>T|||||2960|,A|intergenic_region|MODIFIER|ABC_transporter_of_the_mitochondrion%2C_putative-MIZ/SP-RING_zinc_finger%2C_putative|TcYC6_0050310-TcYC6_0050320|intergenic_region|TcYC6_0050310-TcYC6_0050320|||n.275477G>A||||||	GT:AD:DP:GQ:PL:SB
TcYC6_Chr11	275511	.	G	C	793.77	.	BaseQRankSum=-0.528;ClippingRankSum=0.000;DP=63;ExcessHet=3.0103;MLEAC=1,0;MLEAF=0.500,0.00;MQRankSum=-3.243;RAW_MQ=110148.00;ReadPosRankSum=0.042;ANN=C|upstream_gene_variant|MODIFIER|VSG_exclusion_protein_1|TcYC6_0050300|transcript|TcYC6_0050300-RA|protein_coding||c.-3341C>G|||||3341|,C|upstream_gene_variant|MODIFIER|ABC_transporter_of_the_mitochondrion%2C_putative|TcYC6_0050310|transcript|TcYC6_0050310-RA|protein_coding||c.-254C>G|||||254|,C|downstream_gene_variant|MODIFIER|MIZ/SP-RING_zinc_finger%2C_putative|TcYC6_0050320|transcript|TcYC6_0050320-RA|protein_coding||c.*92C>G|||||92|,C|downstream_gene_variant|MODIFIER|hypothetical_protein%2C_conserved|TcYC6_0050330|transcript|TcYC6_0050330-RA|protein_coding||c.*2188C>G|||||2188|,C|downstream_gene_variant|MODIFIER|hypothetical_protein%2C_conserved|TcYC6_0050340|transcript|TcYC6_0050340-RA|protein_coding||c.*2926C>G|||||2926|,C|intergenic_region|MODIFIER|ABC_transporter_of_the_mitochondrion%2C_putative-MIZ/SP-RING_zinc_finger%2C_putative|TcYC6_0050310-TcYC6_0050320|intergenic_region|TcYC6_0050310-TcYC6_0050320|||n.275511G>C||||||	GT:AD:DP:GQ:PL:SB
TcYC6_Chr11	275558	.	AAC	A	452.73	.	BaseQRankSum=-2.301;ClippingRankSum=0.000;DP=56;ExcessHet=3.0103;MLEAC=1,0;MLEAF=0.500,0.00;MQRankSum=-3.808;RAW_MQ=97472.00;ReadPosRankSum=-2.255;ANN=A|upstream_gene_variant|MODIFIER|VSG_exclusion_protein_1|TcYC6_0050300|transcript|TcYC6_0050300-RA|protein_coding||c.-3390_-3389delGT|||||3389|,A|upstream_gene_variant|MODIFIER|ABC_transporter_of_the_mitochondrion%2C_putative|TcYC6_0050310|transcript|TcYC6_0050310-RA|protein_coding||c.-303_-302delGT|||||302|,A|downstream_gene_variant|MODIFIER|MIZ/SP-RING_zinc_finger%2C_putative|TcYC6_0050320|transcript|TcYC6_0050320-RA|protein_coding||c.*43_*44delGT|||||44|,A|downstream_gene_variant|MODIFIER|hypothetical_protein%2C_conserved|TcYC6_0050330|transcript|TcYC6_0050330-RA|protein_coding||c.*2139_*2140delGT|||||2140|,A|downstream_gene_variant|MODIFIER|hypothetical_protein%2C_conserved|TcYC6_0050340|transcript|TcYC6_0050340-RA|protein_coding||c.*2877_*2878delGT|||||2878|,A|intergenic_region|MODIFIER|ABC_transporter_of_the_mitochondrion%2C_putative-MIZ/SP-RING_zinc_finger%2C_putative|TcYC6_0050310-TcYC6_0050320|intergenic_region|TcYC6_0050310-TcYC6_0050320|||n.275559_275560delAC||||||	GT:AD:DP:GQ:PL:SB
TcYC6_Chr11	275560	.	C	CA	494.73	.	BaseQRankSum=0.907;ClippingRankSum=0.000;DP=55;ExcessHet=3.0103;MLEAC=1,0,0;MLEAF=0.500,0.00,0.00;MQRankSum=3.614;RAW_MQ=95708.00;ReadPosRankSum=3.112;ANN=CA|upstream_gene_variant|MODIFIER|VSG_exclusion_protein_1|TcYC6_0050300|transcript|TcYC6_0050300-RA|protein_coding||c.-3391_-3390insT|||||3391|,CA|upstream_gene_variant|MODIFIER|ABC_transporter_of_the_mitochondrion%2C_putative|TcYC6_0050310|transcript|TcYC6_0050310-RA|protein_coding||c.-304_-303insT|||||304|,CA|downstream_gene_variant|MODIFIER|MIZ/SP-RING_zinc_finger%2C_putative|TcYC6_0050320|transcript|TcYC6_0050320-RA|protein_coding||c.*42_*43insT|||||42|,CA|downstream_gene_variant|MODIFIER|hypothetical_protein%2C_conserved|TcYC6_0050330|transcript|TcYC6_0050330-RA|protein_coding||c.*2138_*2139insT|||||2138|,CA|downstream_gene_variant|MODIFIER|hypothetical_protein%2C_conserved|TcYC6_0050340|transcript|TcYC6_0050340-RA|protein_coding||c.*2876_*2877insT|||||2876|,CA|intergenic_region|MODIFIER|ABC_transporter_of_the_mitochondrion%2C_putative-MIZ/SP-RING_zinc_finger%2C_putative|TcYC6_0050310-TcYC6_0050320|intergenic_region|TcYC6_0050310-TcYC6_0050320|||n.275560_275561insA||||||	GT:AD:DP:GQ:PL:SB
TcYC6_Chr11	275814	.	C	A	1269.77	.	BaseQRankSum=-0.270;ClippingRankSum=0.000;DP=77;ExcessHet=3.0103;MLEAC=1,0;MLEAF=0.500,0.00;MQRankSum=-1.014;RAW_MQ=135664.00;ReadPosRankSum=-0.675;ANN=A|missense_variant|MODERATE|MIZ/SP-RING_zinc_finger%2C_putative|TcYC6_0050320|transcript|TcYC6_0050320-RA|protein_coding|1/1|c.1133G>T|p.Cys378Phe|1133/1344|1133/1344|378/447||,A|upstream_gene_variant|MODIFIER|VSG_exclusion_protein_1|TcYC6_0050300|transcript|TcYC6_0050300-RA|protein_coding||c.-3644G>T|||||3644|,A|upstream_gene_variant|MODIFIER|ABC_transporter_of_the_mitochondrion%2C_putative|TcYC6_0050310|transcript|TcYC6_0050310-RA|protein_coding||c.-557G>T|||||557|,A|downstream_gene_variant|MODIFIER|hypothetical_protein%2C_conserved|TcYC6_0050330|transcript|TcYC6_0050330-RA|protein_coding||c.*1885G>T|||||1885|,A|downstream_gene_variant|MODIFIER|hypothetical_protein%2C_conserved|TcYC6_0050340|transcript|TcYC6_0050340-RA|protein_coding||c.*2623G>T|||||2623|	GT:AD:DP:GQ:PL:SB
TcYC6_Chr11	275867	.	C	T	986.77	.	BaseQRankSum=-0.783;ClippingRankSum=0.000;DP=69;ExcessHet=3.0103;MLEAC=1,0;MLEAF=0.500,0.00;MQRankSum=-1.078;RAW_MQ=121552.00;ReadPosRankSum=-0.007;ANN=T|synonymous_variant|LOW|MIZ/SP-RING_zinc_finger%2C_putative|TcYC6_0050320|transcript|TcYC6_0050320-RA|protein_coding|1/1|c.1080G>A|p.Leu360Leu|1080/1344|1080/1344|360/447||,T|upstream_gene_variant|MODIFIER|VSG_exclusion_protein_1|TcYC6_0050300|transcript|TcYC6_0050300-RA|protein_coding||c.-3697G>A|||||3697|,T|upstream_gene_variant|MODIFIER|ABC_transporter_of_the_mitochondrion%2C_putative|TcYC6_0050310|transcript|TcYC6_0050310-RA|protein_coding||c.-610G>A|||||610|,T|downstream_gene_variant|MODIFIER|hypothetical_protein%2C_conserved|TcYC6_0050330|transcript|TcYC6_0050330-RA|protein_coding||c.*1832G>A|||||1832|,T|downstream_gene_variant|MODIFIER|hypothetical_protein%2C_conserved|TcYC6_0050340|transcript|TcYC6_0050340-RA|protein_coding||c.*2570G>A|||||2570|	GT:AD:DP:GQ:PL:SB
TcYC6_Chr11	276377	.	G	A	1497.77	.	BaseQRankSum=0.886;ClippingRankSum=0.000;DP=81;ExcessHet=3.0103;MLEAC=1,0;MLEAF=0.500,0.00;MQRankSum=0.000;RAW_MQ=142884.00;ReadPosRankSum=-0.274;ANN=A|synonymous_variant|LOW|MIZ/SP-RING_zinc_finger%2C_putative|TcYC6_0050320|transcript|TcYC6_0050320-RA|protein_coding|1/1|c.570C>T|p.Ser190Ser|570/1344|570/1344|190/447||,A|upstream_gene_variant|MODIFIER|VSG_exclusion_protein_1|TcYC6_0050300|transcript|TcYC6_0050300-RA|protein_coding||c.-4207C>T|||||4207|,A|upstream_gene_variant|MODIFIER|ABC_transporter_of_the_mitochondrion%2C_putative|TcYC6_0050310|transcript|TcYC6_0050310-RA|protein_coding||c.-1120C>T|||||1120|,A|downstream_gene_variant|MODIFIER|hypothetical_protein%2C_conserved|TcYC6_0050330|transcript|TcYC6_0050330-RA|protein_coding||c.*1322C>T|||||1322|,A|downstream_gene_variant|MODIFIER|hypothetical_protein%2C_conserved|TcYC6_0050340|transcript|TcYC6_0050340-RA|protein_coding||c.*2060C>T|||||2060|	GT:AD:DP:GQ:PL:SB
TcYC6_Chr11	276674	.	C	A	1161.77	.	BaseQRankSum=-1.077;ClippingRankSum=0.000;DP=78;ExcessHet=3.0103;MLEAC=1,0;MLEAF=0.500,0.00;MQRankSum=0.000;RAW_MQ=137592.00;ReadPosRankSum=-1.090;ANN=A|missense_variant|MODERATE|MIZ/SP-RING_zinc_finger%2C_putative|TcYC6_0050320|transcript|TcYC6_0050320-RA|protein_coding|1/1|c.273G>T|p.Glu91Asp|273/1344|273/1344|91/447||,A|upstream_gene_variant|MODIFIER|VSG_exclusion_protein_1|TcYC6_0050300|transcript|TcYC6_0050300-RA|protein_coding||c.-4504G>T|||||4504|,A|upstream_gene_variant|MODIFIER|ABC_transporter_of_the_mitochondrion%2C_putative|TcYC6_0050310|transcript|TcYC6_0050310-RA|protein_coding||c.-1417G>T|||||1417|,A|downstream_gene_variant|MODIFIER|hypothetical_protein%2C_conserved|TcYC6_0050330|transcript|TcYC6_0050330-RA|protein_coding||c.*1025G>T|||||1025|,A|downstream_gene_variant|MODIFIER|hypothetical_protein%2C_conserved|TcYC6_0050340|transcript|TcYC6_0050340-RA|protein_coding||c.*1763G>T|||||1763|	GT:AD:DP:GQ:PL:SB
TcYC6_Chr11	276985	.	T	C	1107.77	.	BaseQRankSum=2.248;ClippingRankSum=0.000;DP=79;ExcessHet=3.0103;MLEAC=1,0;MLEAF=0.500,0.00;MQRankSum=0.830;RAW_MQ=139192.00;ReadPosRankSum=-1.077;ANN=C|upstream_gene_variant|MODIFIER|VSG_exclusion_protein_1|TcYC6_0050300|transcript|TcYC6_0050300-RA|protein_coding||c.-4815A>G|||||4815|,C|upstream_gene_variant|MODIFIER|ABC_transporter_of_the_mitochondrion%2C_putative|TcYC6_0050310|transcript|TcYC6_0050310-RA|protein_coding||c.-1728A>G|||||1728|,C|upstream_gene_variant|MODIFIER|MIZ/SP-RING_zinc_finger%2C_putative|TcYC6_0050320|transcript|TcYC6_0050320-RA|protein_coding||c.-39A>G|||||39|,C|downstream_gene_variant|MODIFIER|hypothetical_protein%2C_conserved|TcYC6_0050330|transcript|TcYC6_0050330-RA|protein_coding||c.*714A>G|||||714|,C|downstream_gene_variant|MODIFIER|hypothetical_protein%2C_conserved|TcYC6_0050340|transcript|TcYC6_0050340-RA|protein_coding||c.*1452A>G|||||1452|,C|downstream_gene_variant|MODIFIER|hypothetical_protein%2C_conserved|TcYC6_0050350|transcript|TcYC6_0050350-RA|protein_coding||c.*4877A>G|||||4877|,C|intergenic_region|MODIFIER|MIZ/SP-RING_zinc_finger%2C_putative-hypothetical_protein%2C_conserved|TcYC6_0050320-TcYC6_0050330|intergenic_region|TcYC6_0050320-TcYC6_0050330|||n.276985T>C||||||	GT:AD:DP:GQ:PL:SB
TcYC6_Chr11	277066	.	G	T	1106.77	.	BaseQRankSum=-0.375;ClippingRankSum=0.000;DP=70;ExcessHet=3.0103;MLEAC=1,0;MLEAF=0.500,0.00;MQRankSum=0.000;RAW_MQ=123480.00;ReadPosRankSum=-0.723;ANN=T|upstream_gene_variant|MODIFIER|VSG_exclusion_protein_1|TcYC6_0050300|transcript|TcYC6_0050300-RA|protein_coding||c.-4896C>A|||||4896|,T|upstream_gene_variant|MODIFIER|ABC_transporter_of_the_mitochondrion%2C_putative|TcYC6_0050310|transcript|TcYC6_0050310-RA|protein_coding||c.-1809C>A|||||1809|,T|upstream_gene_variant|MODIFIER|MIZ/SP-RING_zinc_finger%2C_putative|TcYC6_0050320|transcript|TcYC6_0050320-RA|protein_coding||c.-120C>A|||||120|,T|downstream_gene_variant|MODIFIER|hypothetical_protein%2C_conserved|TcYC6_0050330|transcript|TcYC6_0050330-RA|protein_coding||c.*633C>A|||||633|,T|downstream_gene_variant|MODIFIER|hypothetical_protein%2C_conserved|TcYC6_0050340|transcript|TcYC6_0050340-RA|protein_coding||c.*1371C>A|||||1371|,T|downstream_gene_variant|MODIFIER|hypothetical_protein%2C_conserved|TcYC6_0050350|transcript|TcYC6_0050350-RA|protein_coding||c.*4796C>A|||||4796|,T|intergenic_region|MODIFIER|MIZ/SP-RING_zinc_finger%2C_putative-hypothetical_protein%2C_conserved|TcYC6_0050320-TcYC6_0050330|intergenic_region|TcYC6_0050320-TcYC6_0050330|||n.277066G>T||||||	GT:AD:DP:GQ:PL:SB
TcYC6_Chr11	277101	.	T	G	976.77	.	BaseQRankSum=-0.200;ClippingRankSum=0.000;DP=64;ExcessHet=3.0103;MLEAC=1,0;MLEAF=0.500,0.00;MQRankSum=0.000;RAW_MQ=112896.00;ReadPosRankSum=0.094;ANN=G|upstream_gene_variant|MODIFIER|VSG_exclusion_protein_1|TcYC6_0050300|transcript|TcYC6_0050300-RA|protein_coding||c.-4931A>C|||||4931|,G|upstream_gene_variant|MODIFIER|ABC_transporter_of_the_mitochondrion%2C_putative|TcYC6_0050310|transcript|TcYC6_0050310-RA|protein_coding||c.-1844A>C|||||1844|,G|upstream_gene_variant|MODIFIER|MIZ/SP-RING_zinc_finger%2C_putative|TcYC6_0050320|transcript|TcYC6_0050320-RA|protein_coding||c.-155A>C|||||155|,G|downstream_gene_variant|MODIFIER|hypothetical_protein%2C_conserved|TcYC6_0050330|transcript|TcYC6_0050330-RA|protein_coding||c.*598A>C|||||598|,G|downstream_gene_variant|MODIFIER|hypothetical_protein%2C_conserved|TcYC6_0050340|transcript|TcYC6_0050340-RA|protein_coding||c.*1336A>C|||||1336|,G|downstream_gene_variant|MODIFIER|hypothetical_protein%2C_conserved|TcYC6_0050350|transcript|TcYC6_0050350-RA|protein_coding||c.*4761A>C|||||4761|,G|intergenic_region|MODIFIER|MIZ/SP-RING_zinc_finger%2C_putative-hypothetical_protein%2C_conserved|TcYC6_0050320-TcYC6_0050330|intergenic_region|TcYC6_0050320-TcYC6_0050330|||n.277101T>G||||||	GT:AD:DP:GQ:PL:SB
TcYC6_Chr11	277330	.	C	G	569.77	.	BaseQRankSum=0.779;ClippingRankSum=0.000;DP=53;ExcessHet=3.0103;MLEAC=1,0;MLEAF=0.500,0.00;MQRankSum=0.000;RAW_MQ=93492.00;ReadPosRankSum=0.985;ANN=G|upstream_gene_variant|MODIFIER|ABC_transporter_of_the_mitochondrion%2C_putative|TcYC6_0050310|transcript|TcYC6_0050310-RA|protein_coding||c.-2073G>C|||||2073|,G|upstream_gene_variant|MODIFIER|MIZ/SP-RING_zinc_finger%2C_putative|TcYC6_0050320|transcript|TcYC6_0050320-RA|protein_coding||c.-384G>C|||||384|,G|downstream_gene_variant|MODIFIER|hypothetical_protein%2C_conserved|TcYC6_0050330|transcript|TcYC6_0050330-RA|protein_coding||c.*369G>C|||||369|,G|downstream_gene_variant|MODIFIER|hypothetical_protein%2C_conserved|TcYC6_0050340|transcript|TcYC6_0050340-RA|protein_coding||c.*1107G>C|||||1107|,G|downstream_gene_variant|MODIFIER|hypothetical_protein%2C_conserved|TcYC6_0050350|transcript|TcYC6_0050350-RA|protein_coding||c.*4532G>C|||||4532|,G|intergenic_region|MODIFIER|MIZ/SP-RING_zinc_finger%2C_putative-hypothetical_protein%2C_conserved|TcYC6_0050320-TcYC6_0050330|intergenic_region|TcYC6_0050320-TcYC6_0050330|||n.277330C>G||||||	GT:AD:DP:GQ:PL:SB
TcYC6_Chr11	277475	.	T	C	1061.77	.	BaseQRankSum=2.107;ClippingRankSum=0.000;DP=52;ExcessHet=3.0103;MLEAC=1,0;MLEAF=0.500,0.00;MQRankSum=-0.817;RAW_MQ=91564.00;ReadPosRankSum=-0.204;ANN=C|upstream_gene_variant|MODIFIER|ABC_transporter_of_the_mitochondrion%2C_putative|TcYC6_0050310|transcript|TcYC6_0050310-RA|protein_coding||c.-2218A>G|||||2218|,C|upstream_gene_variant|MODIFIER|MIZ/SP-RING_zinc_finger%2C_putative|TcYC6_0050320|transcript|TcYC6_0050320-RA|protein_coding||c.-529A>G|||||529|,C|downstream_gene_variant|MODIFIER|hypothetical_protein%2C_conserved|TcYC6_0050330|transcript|TcYC6_0050330-RA|protein_coding||c.*224A>G|||||224|,C|downstream_gene_variant|MODIFIER|hypothetical_protein%2C_conserved|TcYC6_0050340|transcript|TcYC6_0050340-RA|protein_coding||c.*962A>G|||||962|,C|downstream_gene_variant|MODIFIER|hypothetical_protein%2C_conserved|TcYC6_0050350|transcript|TcYC6_0050350-RA|protein_coding||c.*4387A>G|||||4387|,C|intergenic_region|MODIFIER|MIZ/SP-RING_zinc_finger%2C_putative-hypothetical_protein%2C_conserved|TcYC6_0050320-TcYC6_0050330|intergenic_region|TcYC6_0050320-TcYC6_0050330|||n.277475T>C||||||	GT:AD:DP:GQ:PL:SB
TcYC6_Chr11	277509	.	T	TA	542.73	.	BaseQRankSum=0.880;ClippingRankSum=0.000;DP=73;ExcessHet=3.0103;MLEAC=1,0;MLEAF=0.500,0.00;MQRankSum=-1.745;RAW_MQ=128444.00;ReadPosRankSum=0.247;ANN=TA|upstream_gene_variant|MODIFIER|ABC_transporter_of_the_mitochondrion%2C_putative|TcYC6_0050310|transcript|TcYC6_0050310-RA|protein_coding||c.-2253_-2252insT|||||2253|,TA|upstream_gene_variant|MODIFIER|MIZ/SP-RING_zinc_finger%2C_putative|TcYC6_0050320|transcript|TcYC6_0050320-RA|protein_coding||c.-564_-563insT|||||564|,TA|downstream_gene_variant|MODIFIER|hypothetical_protein%2C_conserved|TcYC6_0050330|transcript|TcYC6_0050330-RA|protein_coding||c.*189_*190insT|||||189|,TA|downstream_gene_variant|MODIFIER|hypothetical_protein%2C_conserved|TcYC6_0050340|transcript|TcYC6_0050340-RA|protein_coding||c.*927_*928insT|||||927|,TA|downstream_gene_variant|MODIFIER|hypothetical_protein%2C_conserved|TcYC6_0050350|transcript|TcYC6_0050350-RA|protein_coding||c.*4352_*4353insT|||||4352|,TA|intergenic_region|MODIFIER|MIZ/SP-RING_zinc_finger%2C_putative-hypothetical_protein%2C_conserved|TcYC6_0050320-TcYC6_0050330|intergenic_region|TcYC6_0050320-TcYC6_0050330|||n.277509_277510insA||||||	GT:AD:DP:GQ:PL:SB
TcYC6_Chr11	277549	.	C	T	1261.77	.	BaseQRankSum=0.911;ClippingRankSum=0.000;DP=83;ExcessHet=3.0103;MLEAC=1,0;MLEAF=0.500,0.00;MQRankSum=-1.064;RAW_MQ=146248.00;ReadPosRankSum=-1.143;ANN=T|upstream_gene_variant|MODIFIER|ABC_transporter_of_the_mitochondrion%2C_putative|TcYC6_0050310|transcript|TcYC6_0050310-RA|protein_coding||c.-2292G>A|||||2292|,T|upstream_gene_variant|MODIFIER|MIZ/SP-RING_zinc_finger%2C_putative|TcYC6_0050320|transcript|TcYC6_0050320-RA|protein_coding||c.-603G>A|||||603|,T|downstream_gene_variant|MODIFIER|hypothetical_protein%2C_conserved|TcYC6_0050330|transcript|TcYC6_0050330-RA|protein_coding||c.*150G>A|||||150|,T|downstream_gene_variant|MODIFIER|hypothetical_protein%2C_conserved|TcYC6_0050340|transcript|TcYC6_0050340-RA|protein_coding||c.*888G>A|||||888|,T|downstream_gene_variant|MODIFIER|hypothetical_protein%2C_conserved|TcYC6_0050350|transcript|TcYC6_0050350-RA|protein_coding||c.*4313G>A|||||4313|,T|intergenic_region|MODIFIER|MIZ/SP-RING_zinc_finger%2C_putative-hypothetical_protein%2C_conserved|TcYC6_0050320-TcYC6_0050330|intergenic_region|TcYC6_0050320-TcYC6_0050330|||n.277549C>T||||||	GT:AD:DP:GQ:PL:SB
TcYC6_Chr11	277598	.	T	C	981.77	.	BaseQRankSum=-0.291;ClippingRankSum=0.000;DP=71;ExcessHet=3.0103;MLEAC=1,0;MLEAF=0.500,0.00;MQRankSum=0.960;RAW_MQ=125080.00;ReadPosRankSum=-1.109;ANN=C|upstream_gene_variant|MODIFIER|ABC_transporter_of_the_mitochondrion%2C_putative|TcYC6_0050310|transcript|TcYC6_0050310-RA|protein_coding||c.-2341A>G|||||2341|,C|upstream_gene_variant|MODIFIER|MIZ/SP-RING_zinc_finger%2C_putative|TcYC6_0050320|transcript|TcYC6_0050320-RA|protein_coding||c.-652A>G|||||652|,C|downstream_gene_variant|MODIFIER|hypothetical_protein%2C_conserved|TcYC6_0050330|transcript|TcYC6_0050330-RA|protein_coding||c.*101A>G|||||101|,C|downstream_gene_variant|MODIFIER|hypothetical_protein%2C_conserved|TcYC6_0050340|transcript|TcYC6_0050340-RA|protein_coding||c.*839A>G|||||839|,C|downstream_gene_variant|MODIFIER|hypothetical_protein%2C_conserved|TcYC6_0050350|transcript|TcYC6_0050350-RA|protein_coding||c.*4264A>G|||||4264|,C|intergenic_region|MODIFIER|MIZ/SP-RING_zinc_finger%2C_putative-hypothetical_protein%2C_conserved|TcYC6_0050320-TcYC6_0050330|intergenic_region|TcYC6_0050320-TcYC6_0050330|||n.277598T>C||||||	GT:AD:DP:GQ:PL:SB
TcYC6_Chr11	277770	.	T	G	992.77	.	BaseQRankSum=-0.489;ClippingRankSum=0.000;DP=73;ExcessHet=3.0103;MLEAC=1,0;MLEAF=0.500,0.00;MQRankSum=0.000;RAW_MQ=128772.00;ReadPosRankSum=0.225;ANN=G|missense_variant|MODERATE|hypothetical_protein%2C_conserved|TcYC6_0050330|transcript|TcYC6_0050330-RA|protein_coding|1/1|c.283A>C|p.Ile95Leu|283/354|283/354|95/117||,G|upstream_gene_variant|MODIFIER|ABC_transporter_of_the_mitochondrion%2C_putative|TcYC6_0050310|transcript|TcYC6_0050310-RA|protein_coding||c.-2513A>C|||||2513|,G|upstream_gene_variant|MODIFIER|MIZ/SP-RING_zinc_finger%2C_putative|TcYC6_0050320|transcript|TcYC6_0050320-RA|protein_coding||c.-824A>C|||||824|,G|downstream_gene_variant|MODIFIER|hypothetical_protein%2C_conserved|TcYC6_0050340|transcript|TcYC6_0050340-RA|protein_coding||c.*667A>C|||||667|,G|downstream_gene_variant|MODIFIER|hypothetical_protein%2C_conserved|TcYC6_0050350|transcript|TcYC6_0050350-RA|protein_coding||c.*4092A>C|||||4092|	GT:AD:DP:GQ:PL:SB
TcYC6_Chr11	278160	.	GA	G	577.73	.	BaseQRankSum=0.384;ClippingRankSum=0.000;DP=64;ExcessHet=3.0103;MLEAC=1,0;MLEAF=0.500,0.00;MQRankSum=0.000;RAW_MQ=112896.00;ReadPosRankSum=0.190;ANN=G|upstream_gene_variant|MODIFIER|ABC_transporter_of_the_mitochondrion%2C_putative|TcYC6_0050310|transcript|TcYC6_0050310-RA|protein_coding||c.-2904delT|||||2904|,G|upstream_gene_variant|MODIFIER|MIZ/SP-RING_zinc_finger%2C_putative|TcYC6_0050320|transcript|TcYC6_0050320-RA|protein_coding||c.-1215delT|||||1215|,G|upstream_gene_variant|MODIFIER|hypothetical_protein%2C_conserved|TcYC6_0050330|transcript|TcYC6_0050330-RA|protein_coding||c.-109delT|||||109|,G|downstream_gene_variant|MODIFIER|hypothetical_protein%2C_conserved|TcYC6_0050340|transcript|TcYC6_0050340-RA|protein_coding||c.*276delT|||||276|,G|downstream_gene_variant|MODIFIER|hypothetical_protein%2C_conserved|TcYC6_0050350|transcript|TcYC6_0050350-RA|protein_coding||c.*3701delT|||||3701|,G|intergenic_region|MODIFIER|hypothetical_protein%2C_conserved-hypothetical_protein%2C_conserved|TcYC6_0050330-TcYC6_0050340|intergenic_region|TcYC6_0050330-TcYC6_0050340|||n.278161delA||||||	GT:AD:DP:GQ:PL:SB
TcYC6_Chr11	278174	.	G	A	357.77	.	BaseQRankSum=-0.436;ClippingRankSum=0.000;DP=61;ExcessHet=3.0103;MLEAC=1,0;MLEAF=0.500,0.00;MQRankSum=0.000;RAW_MQ=107604.00;ReadPosRankSum=0.283;ANN=A|upstream_gene_variant|MODIFIER|ABC_transporter_of_the_mitochondrion%2C_putative|TcYC6_0050310|transcript|TcYC6_0050310-RA|protein_coding||c.-2917C>T|||||2917|,A|upstream_gene_variant|MODIFIER|MIZ/SP-RING_zinc_finger%2C_putative|TcYC6_0050320|transcript|TcYC6_0050320-RA|protein_coding||c.-1228C>T|||||1228|,A|upstream_gene_variant|MODIFIER|hypothetical_protein%2C_conserved|TcYC6_0050330|transcript|TcYC6_0050330-RA|protein_coding||c.-122C>T|||||122|,A|downstream_gene_variant|MODIFIER|hypothetical_protein%2C_conserved|TcYC6_0050340|transcript|TcYC6_0050340-RA|protein_coding||c.*263C>T|||||263|,A|downstream_gene_variant|MODIFIER|hypothetical_protein%2C_conserved|TcYC6_0050350|transcript|TcYC6_0050350-RA|protein_coding||c.*3688C>T|||||3688|,A|intergenic_region|MODIFIER|hypothetical_protein%2C_conserved-hypothetical_protein%2C_conserved|TcYC6_0050330-TcYC6_0050340|intergenic_region|TcYC6_0050330-TcYC6_0050340|||n.278174G>A||||||	GT:AD:DP:GQ:PL:SB
TcYC6_Chr11	278650	.	A	G	1429.77	.	BaseQRankSum=-0.100;ClippingRankSum=0.000;DP=88;ExcessHet=3.0103;MLEAC=1,0;MLEAF=0.500,0.00;MQRankSum=0.000;RAW_MQ=155232.00;ReadPosRankSum=-0.668;ANN=G|synonymous_variant|LOW|hypothetical_protein%2C_conserved|TcYC6_0050340|transcript|TcYC6_0050340-RA|protein_coding|1/1|c.2331T>C|p.Asn777Asn|2331/2544|2331/2544|777/847||,G|upstream_gene_variant|MODIFIER|ABC_transporter_of_the_mitochondrion%2C_putative|TcYC6_0050310|transcript|TcYC6_0050310-RA|protein_coding||c.-3393T>C|||||3393|,G|upstream_gene_variant|MODIFIER|MIZ/SP-RING_zinc_finger%2C_putative|TcYC6_0050320|transcript|TcYC6_0050320-RA|protein_coding||c.-1704T>C|||||1704|,G|upstream_gene_variant|MODIFIER|hypothetical_protein%2C_conserved|TcYC6_0050330|transcript|TcYC6_0050330-RA|protein_coding||c.-598T>C|||||598|,G|downstream_gene_variant|MODIFIER|hypothetical_protein%2C_conserved|TcYC6_0050350|transcript|TcYC6_0050350-RA|protein_coding||c.*3212T>C|||||3212|	GT:AD:DP:GQ:PL:SB
TcYC6_Chr11	279638	.	T	C	1140.77	.	BaseQRankSum=-2.320;ClippingRankSum=0.000;DP=78;ExcessHet=3.0103;MLEAC=1,0;MLEAF=0.500,0.00;MQRankSum=0.000;RAW_MQ=137592.00;ReadPosRankSum=-0.416;ANN=C|missense_variant|MODERATE|hypothetical_protein%2C_conserved|TcYC6_0050340|transcript|TcYC6_0050340-RA|protein_coding|1/1|c.1343A>G|p.Lys448Arg|1343/2544|1343/2544|448/847||,C|upstream_gene_variant|MODIFIER|ABC_transporter_of_the_mitochondrion%2C_putative|TcYC6_0050310|transcript|TcYC6_0050310-RA|protein_coding||c.-4381A>G|||||4381|,C|upstream_gene_variant|MODIFIER|MIZ/SP-RING_zinc_finger%2C_putative|TcYC6_0050320|transcript|TcYC6_0050320-RA|protein_coding||c.-2692A>G|||||2692|,C|upstream_gene_variant|MODIFIER|hypothetical_protein%2C_conserved|TcYC6_0050330|transcript|TcYC6_0050330-RA|protein_coding||c.-1586A>G|||||1586|,C|downstream_gene_variant|MODIFIER|hypothetical_protein%2C_conserved|TcYC6_0050350|transcript|TcYC6_0050350-RA|protein_coding||c.*2224A>G|||||2224|	GT:AD:DP:GQ:PL:SB
TcYC6_Chr11	279742	.	C	T	1340.77	.	BaseQRankSum=-3.499;ClippingRankSum=0.000;DP=74;ExcessHet=3.0103;MLEAC=1,0;MLEAF=0.500,0.00;MQRankSum=0.000;RAW_MQ=130536.00;ReadPosRankSum=-1.396;ANN=T|synonymous_variant|LOW|hypothetical_protein%2C_conserved|TcYC6_0050340|transcript|TcYC6_0050340-RA|protein_coding|1/1|c.1239G>A|p.Lys413Lys|1239/2544|1239/2544|413/847||,T|upstream_gene_variant|MODIFIER|ABC_transporter_of_the_mitochondrion%2C_putative|TcYC6_0050310|transcript|TcYC6_0050310-RA|protein_coding||c.-4485G>A|||||4485|,T|upstream_gene_variant|MODIFIER|MIZ/SP-RING_zinc_finger%2C_putative|TcYC6_0050320|transcript|TcYC6_0050320-RA|protein_coding||c.-2796G>A|||||2796|,T|upstream_gene_variant|MODIFIER|hypothetical_protein%2C_conserved|TcYC6_0050330|transcript|TcYC6_0050330-RA|protein_coding||c.-1690G>A|||||1690|,T|downstream_gene_variant|MODIFIER|hypothetical_protein%2C_conserved|TcYC6_0050350|transcript|TcYC6_0050350-RA|protein_coding||c.*2120G>A|||||2120|	GT:AD:DP:GQ:PL:SB
TcYC6_Chr11	280337	.	A	G	1208.77	.	BaseQRankSum=0.679;ClippingRankSum=0.000;DP=71;ExcessHet=3.0103;MLEAC=1,0;MLEAF=0.500,0.00;MQRankSum=0.000;RAW_MQ=125244.00;ReadPosRankSum=0.007;ANN=G|missense_variant|MODERATE|hypothetical_protein%2C_conserved|TcYC6_0050340|transcript|TcYC6_0050340-RA|protein_coding|1/1|c.644T>C|p.Leu215Ser|644/2544|644/2544|215/847||,G|upstream_gene_variant|MODIFIER|MIZ/SP-RING_zinc_finger%2C_putative|TcYC6_0050320|transcript|TcYC6_0050320-RA|protein_coding||c.-3391T>C|||||3391|,G|upstream_gene_variant|MODIFIER|hypothetical_protein%2C_conserved|TcYC6_0050330|transcript|TcYC6_0050330-RA|protein_coding||c.-2285T>C|||||2285|,G|downstream_gene_variant|MODIFIER|hypothetical_protein%2C_conserved|TcYC6_0050350|transcript|TcYC6_0050350-RA|protein_coding||c.*1525T>C|||||1525|	GT:AD:DP:GQ:PL:SB
TcYC6_Chr11	280626	.	C	T	951.77	.	BaseQRankSum=-0.171;ClippingRankSum=0.000;DP=75;ExcessHet=3.0103;MLEAC=1,0;MLEAF=0.500,0.00;MQRankSum=0.000;RAW_MQ=132300.00;ReadPosRankSum=-0.237;ANN=T|missense_variant|MODERATE|hypothetical_protein%2C_conserved|TcYC6_0050340|transcript|TcYC6_0050340-RA|protein_coding|1/1|c.355G>A|p.Val119Ile|355/2544|355/2544|119/847||,T|upstream_gene_variant|MODIFIER|MIZ/SP-RING_zinc_finger%2C_putative|TcYC6_0050320|transcript|TcYC6_0050320-RA|protein_coding||c.-3680G>A|||||3680|,T|upstream_gene_variant|MODIFIER|hypothetical_protein%2C_conserved|TcYC6_0050330|transcript|TcYC6_0050330-RA|protein_coding||c.-2574G>A|||||2574|,T|downstream_gene_variant|MODIFIER|hypothetical_protein%2C_conserved|TcYC6_0050350|transcript|TcYC6_0050350-RA|protein_coding||c.*1236G>A|||||1236|	GT:AD:DP:GQ:PL:SB
TcYC6_Chr11	280696	.	T	C	1142.77	.	BaseQRankSum=2.180;ClippingRankSum=0.000;DP=75;ExcessHet=3.0103;MLEAC=1,0;MLEAF=0.500,0.00;MQRankSum=0.000;RAW_MQ=132300.00;ReadPosRankSum=-0.175;ANN=C|synonymous_variant|LOW|hypothetical_protein%2C_conserved|TcYC6_0050340|transcript|TcYC6_0050340-RA|protein_coding|1/1|c.285A>G|p.Thr95Thr|285/2544|285/2544|95/847||,C|upstream_gene_variant|MODIFIER|MIZ/SP-RING_zinc_finger%2C_putative|TcYC6_0050320|transcript|TcYC6_0050320-RA|protein_coding||c.-3750A>G|||||3750|,C|upstream_gene_variant|MODIFIER|hypothetical_protein%2C_conserved|TcYC6_0050330|transcript|TcYC6_0050330-RA|protein_coding||c.-2644A>G|||||2644|,C|downstream_gene_variant|MODIFIER|hypothetical_protein%2C_conserved|TcYC6_0050350|transcript|TcYC6_0050350-RA|protein_coding||c.*1166A>G|||||1166|	GT:AD:DP:GQ:PL:SB
TcYC6_Chr11	280816	.	C	T	1443.77	.	BaseQRankSum=-1.263;ClippingRankSum=0.000;DP=82;ExcessHet=3.0103;MLEAC=1,0;MLEAF=0.500,0.00;MQRankSum=0.000;RAW_MQ=144648.00;ReadPosRankSum=-1.706;ANN=T|synonymous_variant|LOW|hypothetical_protein%2C_conserved|TcYC6_0050340|transcript|TcYC6_0050340-RA|protein_coding|1/1|c.165G>A|p.Pro55Pro|165/2544|165/2544|55/847||,T|upstream_gene_variant|MODIFIER|MIZ/SP-RING_zinc_finger%2C_putative|TcYC6_0050320|transcript|TcYC6_0050320-RA|protein_coding||c.-3870G>A|||||3870|,T|upstream_gene_variant|MODIFIER|hypothetical_protein%2C_conserved|TcYC6_0050330|transcript|TcYC6_0050330-RA|protein_coding||c.-2764G>A|||||2764|,T|downstream_gene_variant|MODIFIER|hypothetical_protein%2C_conserved|TcYC6_0050350|transcript|TcYC6_0050350-RA|protein_coding||c.*1046G>A|||||1046|	GT:AD:DP:GQ:PL:SB
TcYC6_Chr11	280849	.	G	A	1493.77	.	BaseQRankSum=-0.597;ClippingRankSum=0.000;DP=90;ExcessHet=3.0103;MLEAC=1,0;MLEAF=0.500,0.00;MQRankSum=0.000;RAW_MQ=158760.00;ReadPosRankSum=-1.639;ANN=A|synonymous_variant|LOW|hypothetical_protein%2C_conserved|TcYC6_0050340|transcript|TcYC6_0050340-RA|protein_coding|1/1|c.132C>T|p.Phe44Phe|132/2544|132/2544|44/847||,A|upstream_gene_variant|MODIFIER|MIZ/SP-RING_zinc_finger%2C_putative|TcYC6_0050320|transcript|TcYC6_0050320-RA|protein_coding||c.-3903C>T|||||3903|,A|upstream_gene_variant|MODIFIER|hypothetical_protein%2C_conserved|TcYC6_0050330|transcript|TcYC6_0050330-RA|protein_coding||c.-2797C>T|||||2797|,A|downstream_gene_variant|MODIFIER|hypothetical_protein%2C_conserved|TcYC6_0050350|transcript|TcYC6_0050350-RA|protein_coding||c.*1013C>T|||||1013|	GT:AD:DP:GQ:PL:SB
TcYC6_Chr11	281023	.	A	G	924.77	.	BaseQRankSum=0.390;ClippingRankSum=0.000;DP=60;ExcessHet=3.0103;MLEAC=1,0;MLEAF=0.500,0.00;MQRankSum=-1.742;RAW_MQ=103206.00;ReadPosRankSum=2.552;ANN=G|upstream_gene_variant|MODIFIER|MIZ/SP-RING_zinc_finger%2C_putative|TcYC6_0050320|transcript|TcYC6_0050320-RA|protein_coding||c.-4077T>C|||||4077|,G|upstream_gene_variant|MODIFIER|hypothetical_protein%2C_conserved|TcYC6_0050330|transcript|TcYC6_0050330-RA|protein_coding||c.-2971T>C|||||2971|,G|upstream_gene_variant|MODIFIER|hypothetical_protein%2C_conserved|TcYC6_0050340|transcript|TcYC6_0050340-RA|protein_coding||c.-43T>C|||||43|,G|downstream_gene_variant|MODIFIER|hypothetical_protein%2C_conserved|TcYC6_0050350|transcript|TcYC6_0050350-RA|protein_coding||c.*839T>C|||||839|,G|intergenic_region|MODIFIER|hypothetical_protein%2C_conserved-hypothetical_protein%2C_conserved|TcYC6_0050340-TcYC6_0050350|intergenic_region|TcYC6_0050340-TcYC6_0050350|||n.281023A>G||||||	GT:AD:DP:GQ:PL:SB
TcYC6_Chr11	281053	.	C	G	841.77	.	BaseQRankSum=0.701;ClippingRankSum=0.000;DP=44;ExcessHet=3.0103;MLEAC=1,0;MLEAF=0.500,0.00;MQRankSum=-1.867;RAW_MQ=74818.00;ReadPosRankSum=0.472;ANN=G|upstream_gene_variant|MODIFIER|MIZ/SP-RING_zinc_finger%2C_putative|TcYC6_0050320|transcript|TcYC6_0050320-RA|protein_coding||c.-4107G>C|||||4107|,G|upstream_gene_variant|MODIFIER|hypothetical_protein%2C_conserved|TcYC6_0050330|transcript|TcYC6_0050330-RA|protein_coding||c.-3001G>C|||||3001|,G|upstream_gene_variant|MODIFIER|hypothetical_protein%2C_conserved|TcYC6_0050340|transcript|TcYC6_0050340-RA|protein_coding||c.-73G>C|||||73|,G|downstream_gene_variant|MODIFIER|hypothetical_protein%2C_conserved|TcYC6_0050350|transcript|TcYC6_0050350-RA|protein_coding||c.*809G>C|||||809|,G|intergenic_region|MODIFIER|hypothetical_protein%2C_conserved-hypothetical_protein%2C_conserved|TcYC6_0050340-TcYC6_0050350|intergenic_region|TcYC6_0050340-TcYC6_0050350|||n.281053C>G||||||	GT:AD:DP:GQ:PL:SB
TcYC6_Chr11	281139	.	GA	G	676.73	.	BaseQRankSum=2.989;ClippingRankSum=0.000;DP=46;ExcessHet=3.0103;MLEAC=1,1,0;MLEAF=0.500,0.500,0.00;MQRankSum=-1.090;RAW_MQ=76713.00;ReadPosRankSum=-0.211;ANN=G|upstream_gene_variant|MODIFIER|MIZ/SP-RING_zinc_finger%2C_putative|TcYC6_0050320|transcript|TcYC6_0050320-RA|protein_coding||c.-4194delT|||||4194|,G|upstream_gene_variant|MODIFIER|hypothetical_protein%2C_conserved|TcYC6_0050330|transcript|TcYC6_0050330-RA|protein_coding||c.-3088delT|||||3088|,G|upstream_gene_variant|MODIFIER|hypothetical_protein%2C_conserved|TcYC6_0050340|transcript|TcYC6_0050340-RA|protein_coding||c.-160delT|||||160|,G|downstream_gene_variant|MODIFIER|hypothetical_protein%2C_conserved|TcYC6_0050350|transcript|TcYC6_0050350-RA|protein_coding||c.*722delT|||||722|,G|intergenic_region|MODIFIER|hypothetical_protein%2C_conserved-hypothetical_protein%2C_conserved|TcYC6_0050340-TcYC6_0050350|intergenic_region|TcYC6_0050340-TcYC6_0050350|||n.281140delA||||||	GT:AD:DP:GQ:PL:SB
TcYC6_Chr11	281321	.	A	G	544.77	.	BaseQRankSum=0.887;ClippingRankSum=0.000;DP=45;ExcessHet=3.0103;MLEAC=1,0;MLEAF=0.500,0.00;MQRankSum=-5.866;RAW_MQ=67633.00;ReadPosRankSum=-0.154;ANN=G|upstream_gene_variant|MODIFIER|MIZ/SP-RING_zinc_finger%2C_putative|TcYC6_0050320|transcript|TcYC6_0050320-RA|protein_coding||c.-4375T>C|||||4375|,G|upstream_gene_variant|MODIFIER|hypothetical_protein%2C_conserved|TcYC6_0050330|transcript|TcYC6_0050330-RA|protein_coding||c.-3269T>C|||||3269|,G|upstream_gene_variant|MODIFIER|hypothetical_protein%2C_conserved|TcYC6_0050340|transcript|TcYC6_0050340-RA|protein_coding||c.-341T>C|||||341|,G|downstream_gene_variant|MODIFIER|hypothetical_protein%2C_conserved|TcYC6_0050350|transcript|TcYC6_0050350-RA|protein_coding||c.*541T>C|||||541|,G|intergenic_region|MODIFIER|hypothetical_protein%2C_conserved-hypothetical_protein%2C_conserved|TcYC6_0050340-TcYC6_0050350|intergenic_region|TcYC6_0050340-TcYC6_0050350|||n.281321A>G||||||	GT:AD:DP:GQ:PGT:PID:PL:SB
TcYC6_Chr11	281334	.	TACACACAC	T	574.73	.	BaseQRankSum=0.277;ClippingRankSum=0.000;DP=47;ExcessHet=3.0103;MLEAC=1,0;MLEAF=0.500,0.00;MQRankSum=-6.024;RAW_MQ=70997.00;ReadPosRankSum=-0.569;ANN=T|upstream_gene_variant|MODIFIER|MIZ/SP-RING_zinc_finger%2C_putative|TcYC6_0050320|transcript|TcYC6_0050320-RA|protein_coding||c.-4396_-4389delGTGTGTGT|||||4389|,T|upstream_gene_variant|MODIFIER|hypothetical_protein%2C_conserved|TcYC6_0050330|transcript|TcYC6_0050330-RA|protein_coding||c.-3290_-3283delGTGTGTGT|||||3283|,T|upstream_gene_variant|MODIFIER|hypothetical_protein%2C_conserved|TcYC6_0050340|transcript|TcYC6_0050340-RA|protein_coding||c.-362_-355delGTGTGTGT|||||355|,T|downstream_gene_variant|MODIFIER|hypothetical_protein%2C_conserved|TcYC6_0050350|transcript|TcYC6_0050350-RA|protein_coding||c.*520_*527delGTGTGTGT|||||527|,T|intergenic_region|MODIFIER|hypothetical_protein%2C_conserved-hypothetical_protein%2C_conserved|TcYC6_0050340-TcYC6_0050350|intergenic_region|TcYC6_0050340-TcYC6_0050350|||n.281335_281342delACACACAC||||||	GT:AD:DP:GQ:PGT:PID:PL:SB
TcYC6_Chr11	281406	.	T	C	494.77	.	BaseQRankSum=1.236;ClippingRankSum=0.000;DP=47;ExcessHet=3.0103;MLEAC=1,0;MLEAF=0.500,0.00;MQRankSum=-5.735;RAW_MQ=70301.00;ReadPosRankSum=-0.146;ANN=C|upstream_gene_variant|MODIFIER|MIZ/SP-RING_zinc_finger%2C_putative|TcYC6_0050320|transcript|TcYC6_0050320-RA|protein_coding||c.-4460A>G|||||4460|,C|upstream_gene_variant|MODIFIER|hypothetical_protein%2C_conserved|TcYC6_0050330|transcript|TcYC6_0050330-RA|protein_coding||c.-3354A>G|||||3354|,C|upstream_gene_variant|MODIFIER|hypothetical_protein%2C_conserved|TcYC6_0050340|transcript|TcYC6_0050340-RA|protein_coding||c.-426A>G|||||426|,C|downstream_gene_variant|MODIFIER|hypothetical_protein%2C_conserved|TcYC6_0050350|transcript|TcYC6_0050350-RA|protein_coding||c.*456A>G|||||456|,C|intergenic_region|MODIFIER|hypothetical_protein%2C_conserved-hypothetical_protein%2C_conserved|TcYC6_0050340-TcYC6_0050350|intergenic_region|TcYC6_0050340-TcYC6_0050350|||n.281406T>C||||||	GT:AD:DP:GQ:PGT:PID:PL:SB
TcYC6_Chr11	281438	.	C	T	427.77	.	BaseQRankSum=-0.641;ClippingRankSum=0.000;DP=43;ExcessHet=3.0103;MLEAC=1,0;MLEAF=0.500,0.00;MQRankSum=-5.684;RAW_MQ=64597.00;ReadPosRankSum=-2.130;ANN=T|upstream_gene_variant|MODIFIER|MIZ/SP-RING_zinc_finger%2C_putative|TcYC6_0050320|transcript|TcYC6_0050320-RA|protein_coding||c.-4492G>A|||||4492|,T|upstream_gene_variant|MODIFIER|hypothetical_protein%2C_conserved|TcYC6_0050330|transcript|TcYC6_0050330-RA|protein_coding||c.-3386G>A|||||3386|,T|upstream_gene_variant|MODIFIER|hypothetical_protein%2C_conserved|TcYC6_0050340|transcript|TcYC6_0050340-RA|protein_coding||c.-458G>A|||||458|,T|downstream_gene_variant|MODIFIER|hypothetical_protein%2C_conserved|TcYC6_0050350|transcript|TcYC6_0050350-RA|protein_coding||c.*424G>A|||||424|,T|intergenic_region|MODIFIER|hypothetical_protein%2C_conserved-hypothetical_protein%2C_conserved|TcYC6_0050340-TcYC6_0050350|intergenic_region|TcYC6_0050340-TcYC6_0050350|||n.281438C>T||||||	GT:AD:DP:GQ:PGT:PID:PL:SB
TcYC6_Chr11	281441	.	A	C	385.77	.	BaseQRankSum=-0.060;ClippingRankSum=0.000;DP=40;ExcessHet=3.0103;MLEAC=1,0;MLEAF=0.500,0.00;MQRankSum=-5.757;RAW_MQ=60657.00;ReadPosRankSum=-1.078;ANN=C|upstream_gene_variant|MODIFIER|MIZ/SP-RING_zinc_finger%2C_putative|TcYC6_0050320|transcript|TcYC6_0050320-RA|protein_coding||c.-4495T>G|||||4495|,C|upstream_gene_variant|MODIFIER|hypothetical_protein%2C_conserved|TcYC6_0050330|transcript|TcYC6_0050330-RA|protein_coding||c.-3389T>G|||||3389|,C|upstream_gene_variant|MODIFIER|hypothetical_protein%2C_conserved|TcYC6_0050340|transcript|TcYC6_0050340-RA|protein_coding||c.-461T>G|||||461|,C|downstream_gene_variant|MODIFIER|hypothetical_protein%2C_conserved|TcYC6_0050350|transcript|TcYC6_0050350-RA|protein_coding||c.*421T>G|||||421|,C|intergenic_region|MODIFIER|hypothetical_protein%2C_conserved-hypothetical_protein%2C_conserved|TcYC6_0050340-TcYC6_0050350|intergenic_region|TcYC6_0050340-TcYC6_0050350|||n.281441A>C||||||	GT:AD:DP:GQ:PGT:PID:PL:SB
TcYC6_Chr11	281489	.	T	TTGTGGTTGTTTTTTTGG	102.73	.	BaseQRankSum=-0.894;ClippingRankSum=0.000;DP=30;ExcessHet=3.0103;MLEAC=1,0;MLEAF=0.500,0.00;MQRankSum=-5.127;RAW_MQ=46675.00;ReadPosRankSum=-1.082;ANN=TTGTGGTTGTTTTTTTGG|upstream_gene_variant|MODIFIER|MIZ/SP-RING_zinc_finger%2C_putative|TcYC6_0050320|transcript|TcYC6_0050320-RA|protein_coding||c.-4544_-4543insCCAAAAAAACAACCACA|||||4544|,TTGTGGTTGTTTTTTTGG|upstream_gene_variant|MODIFIER|hypothetical_protein%2C_conserved|TcYC6_0050330|transcript|TcYC6_0050330-RA|protein_coding||c.-3438_-3437insCCAAAAAAACAACCACA|||||3438|,TTGTGGTTGTTTTTTTGG|upstream_gene_variant|MODIFIER|hypothetical_protein%2C_conserved|TcYC6_0050340|transcript|TcYC6_0050340-RA|protein_coding||c.-510_-509insCCAAAAAAACAACCACA|||||510|,TTGTGGTTGTTTTTTTGG|downstream_gene_variant|MODIFIER|hypothetical_protein%2C_conserved|TcYC6_0050350|transcript|TcYC6_0050350-RA|protein_coding||c.*372_*373insCCAAAAAAACAACCACA|||||372|,TTGTGGTTGTTTTTTTGG|intergenic_region|MODIFIER|hypothetical_protein%2C_conserved-hypothetical_protein%2C_conserved|TcYC6_0050340-TcYC6_0050350|intergenic_region|TcYC6_0050340-TcYC6_0050350|||n.281489_281490insTGTGGTTGTTTTTTTGG||||||	GT:AD:DP:GQ:PL:SB
TcYC6_Chr11	281615	.	T	C	421.77	.	BaseQRankSum=-0.622;ClippingRankSum=0.000;DP=34;ExcessHet=3.0103;MLEAC=1,0;MLEAF=0.500,0.00;MQRankSum=-3.876;RAW_MQ=48510.00;ReadPosRankSum=-1.609;ANN=C|upstream_gene_variant|MODIFIER|MIZ/SP-RING_zinc_finger%2C_putative|TcYC6_0050320|transcript|TcYC6_0050320-RA|protein_coding||c.-4669A>G|||||4669|,C|upstream_gene_variant|MODIFIER|hypothetical_protein%2C_conserved|TcYC6_0050330|transcript|TcYC6_0050330-RA|protein_coding||c.-3563A>G|||||3563|,C|upstream_gene_variant|MODIFIER|hypothetical_protein%2C_conserved|TcYC6_0050340|transcript|TcYC6_0050340-RA|protein_coding||c.-635A>G|||||635|,C|downstream_gene_variant|MODIFIER|hypothetical_protein%2C_conserved|TcYC6_0050350|transcript|TcYC6_0050350-RA|protein_coding||c.*247A>G|||||247|,C|intergenic_region|MODIFIER|hypothetical_protein%2C_conserved-hypothetical_protein%2C_conserved|TcYC6_0050340-TcYC6_0050350|intergenic_region|TcYC6_0050340-TcYC6_0050350|||n.281615T>C||||||	GT:AD:DP:GQ:PL:SB
TcYC6_Chr11	281703	.	G	C	832.77	.	BaseQRankSum=0.344;ClippingRankSum=0.000;DP=44;ExcessHet=3.0103;MLEAC=1,0;MLEAF=0.500,0.00;MQRankSum=-3.465;RAW_MQ=66940.00;ReadPosRankSum=1.255;ANN=C|upstream_gene_variant|MODIFIER|MIZ/SP-RING_zinc_finger%2C_putative|TcYC6_0050320|transcript|TcYC6_0050320-RA|protein_coding||c.-4757C>G|||||4757|,C|upstream_gene_variant|MODIFIER|hypothetical_protein%2C_conserved|TcYC6_0050330|transcript|TcYC6_0050330-RA|protein_coding||c.-3651C>G|||||3651|,C|upstream_gene_variant|MODIFIER|hypothetical_protein%2C_conserved|TcYC6_0050340|transcript|TcYC6_0050340-RA|protein_coding||c.-723C>G|||||723|,C|downstream_gene_variant|MODIFIER|hypothetical_protein%2C_conserved|TcYC6_0050350|transcript|TcYC6_0050350-RA|protein_coding||c.*159C>G|||||159|,C|intergenic_region|MODIFIER|hypothetical_protein%2C_conserved-hypothetical_protein%2C_conserved|TcYC6_0050340-TcYC6_0050350|intergenic_region|TcYC6_0050340-TcYC6_0050350|||n.281703G>C||||||	GT:AD:DP:GQ:PL:SB
TcYC6_Chr11	281768	.	ACCCC	A	457.73	.	BaseQRankSum=0.239;ClippingRankSum=0.000;DP=21;ExcessHet=3.0103;MLEAC=1,0;MLEAF=0.500,0.00;MQRankSum=-1.884;RAW_MQ=29119.00;ReadPosRankSum=0.297;ANN=A|upstream_gene_variant|MODIFIER|MIZ/SP-RING_zinc_finger%2C_putative|TcYC6_0050320|transcript|TcYC6_0050320-RA|protein_coding||c.-4826_-4823delGGGG|||||4823|,A|upstream_gene_variant|MODIFIER|hypothetical_protein%2C_conserved|TcYC6_0050330|transcript|TcYC6_0050330-RA|protein_coding||c.-3720_-3717delGGGG|||||3717|,A|upstream_gene_variant|MODIFIER|hypothetical_protein%2C_conserved|TcYC6_0050340|transcript|TcYC6_0050340-RA|protein_coding||c.-792_-789delGGGG|||||789|,A|downstream_gene_variant|MODIFIER|hypothetical_protein%2C_conserved|TcYC6_0050350|transcript|TcYC6_0050350-RA|protein_coding||c.*90_*93delGGGG|||||93|,A|intergenic_region|MODIFIER|hypothetical_protein%2C_conserved-hypothetical_protein%2C_conserved|TcYC6_0050340-TcYC6_0050350|intergenic_region|TcYC6_0050340-TcYC6_0050350|||n.281769_281772delCCCC||||||	GT:AD:DP:GQ:PGT:PID:PL:SB
TcYC6_Chr11	281783	.	C	A	589.77	.	BaseQRankSum=0.798;ClippingRankSum=0.000;DP=19;ExcessHet=3.0103;MLEAC=1,0;MLEAF=0.500,0.00;MQRankSum=-2.267;RAW_MQ=25474.00;ReadPosRankSum=0.150;ANN=A|upstream_gene_variant|MODIFIER|MIZ/SP-RING_zinc_finger%2C_putative|TcYC6_0050320|transcript|TcYC6_0050320-RA|protein_coding||c.-4837G>T|||||4837|,A|upstream_gene_variant|MODIFIER|hypothetical_protein%2C_conserved|TcYC6_0050330|transcript|TcYC6_0050330-RA|protein_coding||c.-3731G>T|||||3731|,A|upstream_gene_variant|MODIFIER|hypothetical_protein%2C_conserved|TcYC6_0050340|transcript|TcYC6_0050340-RA|protein_coding||c.-803G>T|||||803|,A|downstream_gene_variant|MODIFIER|hypothetical_protein%2C_conserved|TcYC6_0050350|transcript|TcYC6_0050350-RA|protein_coding||c.*79G>T|||||79|,A|intergenic_region|MODIFIER|hypothetical_protein%2C_conserved-hypothetical_protein%2C_conserved|TcYC6_0050340-TcYC6_0050350|intergenic_region|TcYC6_0050340-TcYC6_0050350|||n.281783C>A||||||	GT:AD:DP:GQ:PGT:PID:PL:SB
TcYC6_Chr11	281785	.	C	A	586.77	.	BaseQRankSum=0.798;ClippingRankSum=0.000;DP=19;ExcessHet=3.0103;MLEAC=1,0;MLEAF=0.500,0.00;MQRankSum=-2.267;RAW_MQ=25474.00;ReadPosRankSum=0.100;ANN=A|upstream_gene_variant|MODIFIER|MIZ/SP-RING_zinc_finger%2C_putative|TcYC6_0050320|transcript|TcYC6_0050320-RA|protein_coding||c.-4839G>T|||||4839|,A|upstream_gene_variant|MODIFIER|hypothetical_protein%2C_conserved|TcYC6_0050330|transcript|TcYC6_0050330-RA|protein_coding||c.-3733G>T|||||3733|,A|upstream_gene_variant|MODIFIER|hypothetical_protein%2C_conserved|TcYC6_0050340|transcript|TcYC6_0050340-RA|protein_coding||c.-805G>T|||||805|,A|downstream_gene_variant|MODIFIER|hypothetical_protein%2C_conserved|TcYC6_0050350|transcript|TcYC6_0050350-RA|protein_coding||c.*77G>T|||||77|,A|intergenic_region|MODIFIER|hypothetical_protein%2C_conserved-hypothetical_protein%2C_conserved|TcYC6_0050340-TcYC6_0050350|intergenic_region|TcYC6_0050340-TcYC6_0050350|||n.281785C>A||||||	GT:AD:DP:GQ:PGT:PID:PL:SB
TcYC6_Chr11	281787	.	C	A	586.77	.	BaseQRankSum=2.187;ClippingRankSum=0.000;DP=18;ExcessHet=3.0103;MLEAC=1,0;MLEAF=0.500,0.00;MQRankSum=-2.790;RAW_MQ=23710.00;ReadPosRankSum=1.039;ANN=A|upstream_gene_variant|MODIFIER|MIZ/SP-RING_zinc_finger%2C_putative|TcYC6_0050320|transcript|TcYC6_0050320-RA|protein_coding||c.-4841G>T|||||4841|,A|upstream_gene_variant|MODIFIER|hypothetical_protein%2C_conserved|TcYC6_0050330|transcript|TcYC6_0050330-RA|protein_coding||c.-3735G>T|||||3735|,A|upstream_gene_variant|MODIFIER|hypothetical_protein%2C_conserved|TcYC6_0050340|transcript|TcYC6_0050340-RA|protein_coding||c.-807G>T|||||807|,A|downstream_gene_variant|MODIFIER|hypothetical_protein%2C_conserved|TcYC6_0050350|transcript|TcYC6_0050350-RA|protein_coding||c.*75G>T|||||75|,A|intergenic_region|MODIFIER|hypothetical_protein%2C_conserved-hypothetical_protein%2C_conserved|TcYC6_0050340-TcYC6_0050350|intergenic_region|TcYC6_0050340-TcYC6_0050350|||n.281787C>A||||||	GT:AD:DP:GQ:PGT:PID:PL:SB
TcYC6_Chr11	281824	.	GTA	G	0.03	.	BaseQRankSum=0.122;ClippingRankSum=0.000;DP=32;ExcessHet=3.0103;MLEAC=1,0;MLEAF=0.500,0.00;MQRankSum=1.006;RAW_MQ=52181.00;ReadPosRankSum=1.037;ANN=G|upstream_gene_variant|MODIFIER|MIZ/SP-RING_zinc_finger%2C_putative|TcYC6_0050320|transcript|TcYC6_0050320-RA|protein_coding||c.-4880_-4879delTA|||||4879|,G|upstream_gene_variant|MODIFIER|hypothetical_protein%2C_conserved|TcYC6_0050330|transcript|TcYC6_0050330-RA|protein_coding||c.-3774_-3773delTA|||||3773|,G|upstream_gene_variant|MODIFIER|hypothetical_protein%2C_conserved|TcYC6_0050340|transcript|TcYC6_0050340-RA|protein_coding||c.-846_-845delTA|||||845|,G|downstream_gene_variant|MODIFIER|hypothetical_protein%2C_conserved|TcYC6_0050350|transcript|TcYC6_0050350-RA|protein_coding||c.*36_*37delTA|||||37|,G|intergenic_region|MODIFIER|hypothetical_protein%2C_conserved-hypothetical_protein%2C_conserved|TcYC6_0050340-TcYC6_0050350|intergenic_region|TcYC6_0050340-TcYC6_0050350|||n.281825_281826delTA||||||	GT:AD:DP:GQ:PL:SB
TcYC6_Chr11	281846	.	A	C	1009.77	.	BaseQRankSum=0.690;ClippingRankSum=0.000;DP=40;ExcessHet=3.0103;MLEAC=1,0;MLEAF=0.500,0.00;MQRankSum=-2.316;RAW_MQ=66293.00;ReadPosRankSum=0.097;ANN=C|upstream_gene_variant|MODIFIER|MIZ/SP-RING_zinc_finger%2C_putative|TcYC6_0050320|transcript|TcYC6_0050320-RA|protein_coding||c.-4900T>G|||||4900|,C|upstream_gene_variant|MODIFIER|hypothetical_protein%2C_conserved|TcYC6_0050330|transcript|TcYC6_0050330-RA|protein_coding||c.-3794T>G|||||3794|,C|upstream_gene_variant|MODIFIER|hypothetical_protein%2C_conserved|TcYC6_0050340|transcript|TcYC6_0050340-RA|protein_coding||c.-866T>G|||||866|,C|downstream_gene_variant|MODIFIER|hypothetical_protein%2C_conserved|TcYC6_0050350|transcript|TcYC6_0050350-RA|protein_coding||c.*16T>G|||||16|,C|intergenic_region|MODIFIER|hypothetical_protein%2C_conserved-hypothetical_protein%2C_conserved|TcYC6_0050340-TcYC6_0050350|intergenic_region|TcYC6_0050340-TcYC6_0050350|||n.281846A>C||||||	GT:AD:DP:GQ:PGT:PID:PL:SB
TcYC6_Chr11	281861	.	A	G	1169.77	.	BaseQRankSum=-0.606;ClippingRankSum=0.000;DP=55;ExcessHet=3.0103;MLEAC=1,0;MLEAF=0.500,0.00;MQRankSum=-2.449;RAW_MQ=92753.00;ReadPosRankSum=0.034;ANN=G|upstream_gene_variant|MODIFIER|MIZ/SP-RING_zinc_finger%2C_putative|TcYC6_0050320|transcript|TcYC6_0050320-RA|protein_coding||c.-4915T>C|||||4915|,G|upstream_gene_variant|MODIFIER|hypothetical_protein%2C_conserved|TcYC6_0050330|transcript|TcYC6_0050330-RA|protein_coding||c.-3809T>C|||||3809|,G|upstream_gene_variant|MODIFIER|hypothetical_protein%2C_conserved|TcYC6_0050340|transcript|TcYC6_0050340-RA|protein_coding||c.-881T>C|||||881|,G|downstream_gene_variant|MODIFIER|hypothetical_protein%2C_conserved|TcYC6_0050350|transcript|TcYC6_0050350-RA|protein_coding||c.*1T>C|||||1|,G|intergenic_region|MODIFIER|hypothetical_protein%2C_conserved-hypothetical_protein%2C_conserved|TcYC6_0050340-TcYC6_0050350|intergenic_region|TcYC6_0050340-TcYC6_0050350|||n.281861A>G||||||	GT:AD:DP:GQ:PGT:PID:PL:SB
TcYC6_Chr11	282303	.	G	A	1359.77	.	BaseQRankSum=-0.407;ClippingRankSum=0.000;DP=83;ExcessHet=3.0103;MLEAC=1,0;MLEAF=0.500,0.00;MQRankSum=-1.013;RAW_MQ=146248.00;ReadPosRankSum=0.617;ANN=A|synonymous_variant|LOW|hypothetical_protein%2C_conserved|TcYC6_0050350|transcript|TcYC6_0050350-RA|protein_coding|1/1|c.2523C>T|p.Gly841Gly|2523/2964|2523/2964|841/987||,A|upstream_gene_variant|MODIFIER|hypothetical_protein%2C_conserved|TcYC6_0050330|transcript|TcYC6_0050330-RA|protein_coding||c.-4251C>T|||||4251|,A|upstream_gene_variant|MODIFIER|hypothetical_protein%2C_conserved|TcYC6_0050340|transcript|TcYC6_0050340-RA|protein_coding||c.-1323C>T|||||1323|,A|downstream_gene_variant|MODIFIER|protein_phosphatase_4%2C_putative|TcYC6_0050360|transcript|TcYC6_0050360-RA|protein_coding||c.*4577C>T|||||4577|	GT:AD:DP:GQ:PL:SB
TcYC6_Chr11	282589	.	TC	T	2032.73	.	BaseQRankSum=1.737;ClippingRankSum=0.000;DP=103;ExcessHet=3.0103;MLEAC=1,0;MLEAF=0.500,0.00;MQRankSum=-2.120;RAW_MQ=180872.00;ReadPosRankSum=0.249;ANN=T|frameshift_variant|HIGH|hypothetical_protein%2C_conserved|TcYC6_0050350|transcript|TcYC6_0050350-RA|protein_coding|1/1|c.2236delG|p.Asp746fs|2236/2964|2236/2964|746/987||,T|upstream_gene_variant|MODIFIER|hypothetical_protein%2C_conserved|TcYC6_0050330|transcript|TcYC6_0050330-RA|protein_coding||c.-4538delG|||||4538|,T|upstream_gene_variant|MODIFIER|hypothetical_protein%2C_conserved|TcYC6_0050340|transcript|TcYC6_0050340-RA|protein_coding||c.-1610delG|||||1610|,T|downstream_gene_variant|MODIFIER|protein_phosphatase_4%2C_putative|TcYC6_0050360|transcript|TcYC6_0050360-RA|protein_coding||c.*4290delG|||||4290|;LOF=(hypothetical_protein__conserved|TcYC6_0050350|1|1.00)	GT:AD:DP:GQ:PGT:PID:PL:SB
TcYC6_Chr11	282591	.	ATC	A	2032.73	.	BaseQRankSum=1.259;ClippingRankSum=0.000;DP=105;ExcessHet=3.0103;MLEAC=1,0;MLEAF=0.500,0.00;MQRankSum=-2.144;RAW_MQ=184400.00;ReadPosRankSum=0.291;ANN=A|frameshift_variant|HIGH|hypothetical_protein%2C_conserved|TcYC6_0050350|transcript|TcYC6_0050350-RA|protein_coding|1/1|c.2233_2234delGA|p.Asp745fs|2234/2964|2233/2964|745/987||,A|upstream_gene_variant|MODIFIER|hypothetical_protein%2C_conserved|TcYC6_0050330|transcript|TcYC6_0050330-RA|protein_coding||c.-4541_-4540delGA|||||4540|,A|upstream_gene_variant|MODIFIER|hypothetical_protein%2C_conserved|TcYC6_0050340|transcript|TcYC6_0050340-RA|protein_coding||c.-1613_-1612delGA|||||1612|,A|downstream_gene_variant|MODIFIER|protein_phosphatase_4%2C_putative|TcYC6_0050360|transcript|TcYC6_0050360-RA|protein_coding||c.*4287_*4288delGA|||||4288|;LOF=(hypothetical_protein__conserved|TcYC6_0050350|1|1.00)	GT:AD:DP:GQ:PGT:PID:PL:SB
TcYC6_Chr11	283257	.	G	A	1401.77	.	BaseQRankSum=-0.964;ClippingRankSum=0.000;DP=99;ExcessHet=3.0103;MLEAC=1,0;MLEAF=0.500,0.00;MQRankSum=0.000;RAW_MQ=174636.00;ReadPosRankSum=-1.038;ANN=A|synonymous_variant|LOW|hypothetical_protein%2C_conserved|TcYC6_0050350|transcript|TcYC6_0050350-RA|protein_coding|1/1|c.1569C>T|p.Ala523Ala|1569/2964|1569/2964|523/987||,A|upstream_gene_variant|MODIFIER|hypothetical_protein%2C_conserved|TcYC6_0050340|transcript|TcYC6_0050340-RA|protein_coding||c.-2277C>T|||||2277|,A|downstream_gene_variant|MODIFIER|protein_phosphatase_4%2C_putative|TcYC6_0050360|transcript|TcYC6_0050360-RA|protein_coding||c.*3623C>T|||||3623|	GT:AD:DP:GQ:PL:SB
TcYC6_Chr11	283272	.	C	T	1388.77	.	BaseQRankSum=-0.125;ClippingRankSum=0.000;DP=90;ExcessHet=3.0103;MLEAC=1,0;MLEAF=0.500,0.00;MQRankSum=0.000;RAW_MQ=158760.00;ReadPosRankSum=0.087;ANN=T|synonymous_variant|LOW|hypothetical_protein%2C_conserved|TcYC6_0050350|transcript|TcYC6_0050350-RA|protein_coding|1/1|c.1554G>A|p.Glu518Glu|1554/2964|1554/2964|518/987||,T|upstream_gene_variant|MODIFIER|hypothetical_protein%2C_conserved|TcYC6_0050340|transcript|TcYC6_0050340-RA|protein_coding||c.-2292G>A|||||2292|,T|downstream_gene_variant|MODIFIER|protein_phosphatase_4%2C_putative|TcYC6_0050360|transcript|TcYC6_0050360-RA|protein_coding||c.*3608G>A|||||3608|	GT:AD:DP:GQ:PL:SB
TcYC6_Chr11	283755	.	C	T	1672.77	.	BaseQRankSum=-0.888;ClippingRankSum=0.000;DP=85;ExcessHet=3.0103;MLEAC=1,0;MLEAF=0.500,0.00;MQRankSum=0.000;RAW_MQ=149940.00;ReadPosRankSum=-0.664;ANN=T|synonymous_variant|LOW|hypothetical_protein%2C_conserved|TcYC6_0050350|transcript|TcYC6_0050350-RA|protein_coding|1/1|c.1071G>A|p.Lys357Lys|1071/2964|1071/2964|357/987||,T|upstream_gene_variant|MODIFIER|hypothetical_protein%2C_conserved|TcYC6_0050340|transcript|TcYC6_0050340-RA|protein_coding||c.-2775G>A|||||2775|,T|downstream_gene_variant|MODIFIER|protein_phosphatase_4%2C_putative|TcYC6_0050360|transcript|TcYC6_0050360-RA|protein_coding||c.*3125G>A|||||3125|	GT:AD:DP:GQ:PL:SB
TcYC6_Chr11	284197	.	C	T	1133.77	.	BaseQRankSum=-0.629;ClippingRankSum=0.000;DP=65;ExcessHet=3.0103;MLEAC=1,0;MLEAF=0.500,0.00;MQRankSum=0.000;RAW_MQ=114660.00;ReadPosRankSum=-0.543;ANN=T|missense_variant|MODERATE|hypothetical_protein%2C_conserved|TcYC6_0050350|transcript|TcYC6_0050350-RA|protein_coding|1/1|c.629G>A|p.Ser210Asn|629/2964|629/2964|210/987||,T|upstream_gene_variant|MODIFIER|hypothetical_protein%2C_conserved|TcYC6_0050340|transcript|TcYC6_0050340-RA|protein_coding||c.-3217G>A|||||3217|,T|downstream_gene_variant|MODIFIER|protein_phosphatase_4%2C_putative|TcYC6_0050360|transcript|TcYC6_0050360-RA|protein_coding||c.*2683G>A|||||2683|,T|downstream_gene_variant|MODIFIER|protein_phosphatase_4%2C_putative|TcYC6_0050370|transcript|TcYC6_0050370-RA|protein_coding||c.*4763G>A|||||4763|	GT:AD:DP:GQ:PL:SB
TcYC6_Chr11	284682	.	T	C	1700.77	.	BaseQRankSum=-2.910;ClippingRankSum=0.000;DP=76;ExcessHet=3.0103;MLEAC=1,0;MLEAF=0.500,0.00;MQRankSum=0.000;RAW_MQ=134064.00;ReadPosRankSum=-0.355;ANN=C|synonymous_variant|LOW|hypothetical_protein%2C_conserved|TcYC6_0050350|transcript|TcYC6_0050350-RA|protein_coding|1/1|c.144A>G|p.Glu48Glu|144/2964|144/2964|48/987||,C|upstream_gene_variant|MODIFIER|hypothetical_protein%2C_conserved|TcYC6_0050340|transcript|TcYC6_0050340-RA|protein_coding||c.-3702A>G|||||3702|,C|downstream_gene_variant|MODIFIER|protein_phosphatase_4%2C_putative|TcYC6_0050360|transcript|TcYC6_0050360-RA|protein_coding||c.*2198A>G|||||2198|,C|downstream_gene_variant|MODIFIER|protein_phosphatase_4%2C_putative|TcYC6_0050370|transcript|TcYC6_0050370-RA|protein_coding||c.*4278A>G|||||4278|	GT:AD:DP:GQ:PGT:PID:PL:SB
TcYC6_Chr11	284687	.	T	C	1708.77	.	BaseQRankSum=-1.672;ClippingRankSum=0.000;DP=75;ExcessHet=3.0103;MLEAC=1,0;MLEAF=0.500,0.00;MQRankSum=0.000;RAW_MQ=132300.00;ReadPosRankSum=-0.460;ANN=C|missense_variant|MODERATE|hypothetical_protein%2C_conserved|TcYC6_0050350|transcript|TcYC6_0050350-RA|protein_coding|1/1|c.139A>G|p.Ser47Gly|139/2964|139/2964|47/987||,C|upstream_gene_variant|MODIFIER|hypothetical_protein%2C_conserved|TcYC6_0050340|transcript|TcYC6_0050340-RA|protein_coding||c.-3707A>G|||||3707|,C|downstream_gene_variant|MODIFIER|protein_phosphatase_4%2C_putative|TcYC6_0050360|transcript|TcYC6_0050360-RA|protein_coding||c.*2193A>G|||||2193|,C|downstream_gene_variant|MODIFIER|protein_phosphatase_4%2C_putative|TcYC6_0050370|transcript|TcYC6_0050370-RA|protein_coding||c.*4273A>G|||||4273|	GT:AD:DP:GQ:PGT:PID:PL:SB
TcYC6_Chr11	284854	.	T	A	1224.77	.	BaseQRankSum=3.102;ClippingRankSum=0.000;DP=68;ExcessHet=3.0103;MLEAC=1,0;MLEAF=0.500,0.00;MQRankSum=0.000;RAW_MQ=119952.00;ReadPosRankSum=0.172;ANN=A|upstream_gene_variant|MODIFIER|hypothetical_protein%2C_conserved|TcYC6_0050340|transcript|TcYC6_0050340-RA|protein_coding||c.-3874A>T|||||3874|,A|upstream_gene_variant|MODIFIER|hypothetical_protein%2C_conserved|TcYC6_0050350|transcript|TcYC6_0050350-RA|protein_coding||c.-29A>T|||||29|,A|downstream_gene_variant|MODIFIER|protein_phosphatase_4%2C_putative|TcYC6_0050360|transcript|TcYC6_0050360-RA|protein_coding||c.*2026A>T|||||2026|,A|downstream_gene_variant|MODIFIER|protein_phosphatase_4%2C_putative|TcYC6_0050370|transcript|TcYC6_0050370-RA|protein_coding||c.*4106A>T|||||4106|,A|intergenic_region|MODIFIER|hypothetical_protein%2C_conserved-protein_phosphatase_4%2C_putative|TcYC6_0050350-TcYC6_0050360|intergenic_region|TcYC6_0050350-TcYC6_0050360|||n.284854T>A||||||	GT:AD:DP:GQ:PL:SB
TcYC6_Chr11	285445	.	T	C	672.77	.	BaseQRankSum=2.302;ClippingRankSum=0.000;DP=61;ExcessHet=3.0103;MLEAC=1,0;MLEAF=0.500,0.00;MQRankSum=-0.395;RAW_MQ=71515.00;ReadPosRankSum=-0.346;ANN=C|upstream_gene_variant|MODIFIER|hypothetical_protein%2C_conserved|TcYC6_0050340|transcript|TcYC6_0050340-RA|protein_coding||c.-4465A>G|||||4465|,C|upstream_gene_variant|MODIFIER|hypothetical_protein%2C_conserved|TcYC6_0050350|transcript|TcYC6_0050350-RA|protein_coding||c.-620A>G|||||620|,C|downstream_gene_variant|MODIFIER|protein_phosphatase_4%2C_putative|TcYC6_0050360|transcript|TcYC6_0050360-RA|protein_coding||c.*1435A>G|||||1435|,C|downstream_gene_variant|MODIFIER|protein_phosphatase_4%2C_putative|TcYC6_0050370|transcript|TcYC6_0050370-RA|protein_coding||c.*3515A>G|||||3515|,C|downstream_gene_variant|MODIFIER|chaperone_DNAJ_protein%2C_putative|TcYC6_0050380|transcript|TcYC6_0050380-RA|protein_coding||c.*4774A>G|||||4774|,C|intergenic_region|MODIFIER|hypothetical_protein%2C_conserved-protein_phosphatase_4%2C_putative|TcYC6_0050350-TcYC6_0050360|intergenic_region|TcYC6_0050350-TcYC6_0050360|||n.285445T>C||||||	GT:AD:DP:GQ:PL:SB
TcYC6_Chr11	285603	.	A	G	778.77	.	BaseQRankSum=0.446;ClippingRankSum=0.000;DP=79;ExcessHet=3.0103;MLEAC=1,0;MLEAF=0.500,0.00;MQRankSum=-1.536;RAW_MQ=104119.00;ReadPosRankSum=1.369;ANN=G|upstream_gene_variant|MODIFIER|hypothetical_protein%2C_conserved|TcYC6_0050340|transcript|TcYC6_0050340-RA|protein_coding||c.-4623T>C|||||4623|,G|upstream_gene_variant|MODIFIER|hypothetical_protein%2C_conserved|TcYC6_0050350|transcript|TcYC6_0050350-RA|protein_coding||c.-778T>C|||||778|,G|downstream_gene_variant|MODIFIER|protein_phosphatase_4%2C_putative|TcYC6_0050360|transcript|TcYC6_0050360-RA|protein_coding||c.*1277T>C|||||1277|,G|downstream_gene_variant|MODIFIER|protein_phosphatase_4%2C_putative|TcYC6_0050370|transcript|TcYC6_0050370-RA|protein_coding||c.*3357T>C|||||3357|,G|downstream_gene_variant|MODIFIER|chaperone_DNAJ_protein%2C_putative|TcYC6_0050380|transcript|TcYC6_0050380-RA|protein_coding||c.*4616T>C|||||4616|,G|intergenic_region|MODIFIER|hypothetical_protein%2C_conserved-protein_phosphatase_4%2C_putative|TcYC6_0050350-TcYC6_0050360|intergenic_region|TcYC6_0050350-TcYC6_0050360|||n.285603A>G||||||	GT:AD:DP:GQ:PL:SB
TcYC6_Chr11	285695	.	A	C	751.77	.	BaseQRankSum=0.000;ClippingRankSum=0.000;DP=70;ExcessHet=3.0103;MLEAC=1,0;MLEAF=0.500,0.00;MQRankSum=-1.791;RAW_MQ=103538.00;ReadPosRankSum=0.242;ANN=C|upstream_gene_variant|MODIFIER|hypothetical_protein%2C_conserved|TcYC6_0050340|transcript|TcYC6_0050340-RA|protein_coding||c.-4715T>G|||||4715|,C|upstream_gene_variant|MODIFIER|hypothetical_protein%2C_conserved|TcYC6_0050350|transcript|TcYC6_0050350-RA|protein_coding||c.-870T>G|||||870|,C|downstream_gene_variant|MODIFIER|protein_phosphatase_4%2C_putative|TcYC6_0050360|transcript|TcYC6_0050360-RA|protein_coding||c.*1185T>G|||||1185|,C|downstream_gene_variant|MODIFIER|protein_phosphatase_4%2C_putative|TcYC6_0050370|transcript|TcYC6_0050370-RA|protein_coding||c.*3265T>G|||||3265|,C|downstream_gene_variant|MODIFIER|chaperone_DNAJ_protein%2C_putative|TcYC6_0050380|transcript|TcYC6_0050380-RA|protein_coding||c.*4524T>G|||||4524|,C|intergenic_region|MODIFIER|hypothetical_protein%2C_conserved-protein_phosphatase_4%2C_putative|TcYC6_0050350-TcYC6_0050360|intergenic_region|TcYC6_0050350-TcYC6_0050360|||n.285695A>C||||||	GT:AD:DP:GQ:PL:SB
TcYC6_Chr11	285889	.	G	A	1383.77	.	BaseQRankSum=-1.569;ClippingRankSum=0.000;DP=83;ExcessHet=3.0103;MLEAC=1,0;MLEAF=0.500,0.00;MQRankSum=0.000;RAW_MQ=146412.00;ReadPosRankSum=-0.394;ANN=A|upstream_gene_variant|MODIFIER|hypothetical_protein%2C_conserved|TcYC6_0050340|transcript|TcYC6_0050340-RA|protein_coding||c.-4909C>T|||||4909|,A|upstream_gene_variant|MODIFIER|hypothetical_protein%2C_conserved|TcYC6_0050350|transcript|TcYC6_0050350-RA|protein_coding||c.-1064C>T|||||1064|,A|downstream_gene_variant|MODIFIER|protein_phosphatase_4%2C_putative|TcYC6_0050360|transcript|TcYC6_0050360-RA|protein_coding||c.*991C>T|||||991|,A|downstream_gene_variant|MODIFIER|protein_phosphatase_4%2C_putative|TcYC6_0050370|transcript|TcYC6_0050370-RA|protein_coding||c.*3071C>T|||||3071|,A|downstream_gene_variant|MODIFIER|chaperone_DNAJ_protein%2C_putative|TcYC6_0050380|transcript|TcYC6_0050380-RA|protein_coding||c.*4330C>T|||||4330|,A|intergenic_region|MODIFIER|hypothetical_protein%2C_conserved-protein_phosphatase_4%2C_putative|TcYC6_0050350-TcYC6_0050360|intergenic_region|TcYC6_0050350-TcYC6_0050360|||n.285889G>A||||||	GT:AD:DP:GQ:PL:SB
TcYC6_Chr11	286156	.	C	T	349.77	.	BaseQRankSum=3.082;ClippingRankSum=0.000;DP=38;ExcessHet=3.0103;MLEAC=1,0;MLEAF=0.500,0.00;MQRankSum=2.894;RAW_MQ=56314.00;ReadPosRankSum=0.384;ANN=T|upstream_gene_variant|MODIFIER|hypothetical_protein%2C_conserved|TcYC6_0050350|transcript|TcYC6_0050350-RA|protein_coding||c.-1331G>A|||||1331|,T|downstream_gene_variant|MODIFIER|protein_phosphatase_4%2C_putative|TcYC6_0050360|transcript|TcYC6_0050360-RA|protein_coding||c.*724G>A|||||724|,T|downstream_gene_variant|MODIFIER|protein_phosphatase_4%2C_putative|TcYC6_0050370|transcript|TcYC6_0050370-RA|protein_coding||c.*2804G>A|||||2804|,T|downstream_gene_variant|MODIFIER|chaperone_DNAJ_protein%2C_putative|TcYC6_0050380|transcript|TcYC6_0050380-RA|protein_coding||c.*4063G>A|||||4063|,T|intergenic_region|MODIFIER|hypothetical_protein%2C_conserved-protein_phosphatase_4%2C_putative|TcYC6_0050350-TcYC6_0050360|intergenic_region|TcYC6_0050350-TcYC6_0050360|||n.286156C>T||||||	GT:AD:DP:GQ:PL:SB
TcYC6_Chr11	288064	.	G	T	1331.77	.	BaseQRankSum=-0.056;ClippingRankSum=0.000;DP=77;ExcessHet=3.0103;MLEAC=1,0;MLEAF=0.500,0.00;MQRankSum=0.000;RAW_MQ=135828.00;ReadPosRankSum=-0.812;ANN=T|upstream_gene_variant|MODIFIER|hypothetical_protein%2C_conserved|TcYC6_0050350|transcript|TcYC6_0050350-RA|protein_coding||c.-3239C>A|||||3239|,T|upstream_gene_variant|MODIFIER|protein_phosphatase_4%2C_putative|TcYC6_0050360|transcript|TcYC6_0050360-RA|protein_coding||c.-273C>A|||||273|,T|downstream_gene_variant|MODIFIER|protein_phosphatase_4%2C_putative|TcYC6_0050370|transcript|TcYC6_0050370-RA|protein_coding||c.*896C>A|||||896|,T|downstream_gene_variant|MODIFIER|chaperone_DNAJ_protein%2C_putative|TcYC6_0050380|transcript|TcYC6_0050380-RA|protein_coding||c.*2155C>A|||||2155|,T|downstream_gene_variant|MODIFIER|50S_ribosome-binding_GTPase%2C_putative|TcYC6_0050390|transcript|TcYC6_0050390-RA|protein_coding||c.*3559C>A|||||3559|,T|intergenic_region|MODIFIER|protein_phosphatase_4%2C_putative-protein_phosphatase_4%2C_putative|TcYC6_0050360-TcYC6_0050370|intergenic_region|TcYC6_0050360-TcYC6_0050370|||n.288064G>T||||||	GT:AD:DP:GQ:PL:SB
TcYC6_Chr11	288179	.	A	AT	482.73	.	BaseQRankSum=2.168;ClippingRankSum=0.000;DP=62;ExcessHet=3.0103;MLEAC=1,0;MLEAF=0.500,0.00;MQRankSum=1.282;RAW_MQ=106906.00;ReadPosRankSum=0.527;ANN=AT|upstream_gene_variant|MODIFIER|hypothetical_protein%2C_conserved|TcYC6_0050350|transcript|TcYC6_0050350-RA|protein_coding||c.-3355_-3354insA|||||3355|,AT|upstream_gene_variant|MODIFIER|protein_phosphatase_4%2C_putative|TcYC6_0050360|transcript|TcYC6_0050360-RA|protein_coding||c.-389_-388insA|||||389|,AT|downstream_gene_variant|MODIFIER|protein_phosphatase_4%2C_putative|TcYC6_0050370|transcript|TcYC6_0050370-RA|protein_coding||c.*780_*781insA|||||780|,AT|downstream_gene_variant|MODIFIER|chaperone_DNAJ_protein%2C_putative|TcYC6_0050380|transcript|TcYC6_0050380-RA|protein_coding||c.*2039_*2040insA|||||2039|,AT|downstream_gene_variant|MODIFIER|50S_ribosome-binding_GTPase%2C_putative|TcYC6_0050390|transcript|TcYC6_0050390-RA|protein_coding||c.*3443_*3444insA|||||3443|,AT|intergenic_region|MODIFIER|protein_phosphatase_4%2C_putative-protein_phosphatase_4%2C_putative|TcYC6_0050360-TcYC6_0050370|intergenic_region|TcYC6_0050360-TcYC6_0050370|||n.288179_288180insT||||||	GT:AD:DP:GQ:PL:SB
TcYC6_Chr11	288302	.	T	C	778.77	.	BaseQRankSum=0.228;ClippingRankSum=0.000;DP=30;ExcessHet=3.0103;MLEAC=1,0;MLEAF=0.500,0.00;MQRankSum=-0.889;RAW_MQ=50458.00;ReadPosRankSum=0.782;ANN=C|upstream_gene_variant|MODIFIER|hypothetical_protein%2C_conserved|TcYC6_0050350|transcript|TcYC6_0050350-RA|protein_coding||c.-3477A>G|||||3477|,C|upstream_gene_variant|MODIFIER|protein_phosphatase_4%2C_putative|TcYC6_0050360|transcript|TcYC6_0050360-RA|protein_coding||c.-511A>G|||||511|,C|downstream_gene_variant|MODIFIER|protein_phosphatase_4%2C_putative|TcYC6_0050370|transcript|TcYC6_0050370-RA|protein_coding||c.*658A>G|||||658|,C|downstream_gene_variant|MODIFIER|chaperone_DNAJ_protein%2C_putative|TcYC6_0050380|transcript|TcYC6_0050380-RA|protein_coding||c.*1917A>G|||||1917|,C|downstream_gene_variant|MODIFIER|50S_ribosome-binding_GTPase%2C_putative|TcYC6_0050390|transcript|TcYC6_0050390-RA|protein_coding||c.*3321A>G|||||3321|,C|intergenic_region|MODIFIER|protein_phosphatase_4%2C_putative-protein_phosphatase_4%2C_putative|TcYC6_0050360-TcYC6_0050370|intergenic_region|TcYC6_0050360-TcYC6_0050370|||n.288302T>C||||||	GT:AD:DP:GQ:PL:SB
TcYC6_Chr11	288389	.	C	A	252.77	.	BaseQRankSum=0.990;ClippingRankSum=0.000;DP=15;ExcessHet=3.0103;MLEAC=1,0;MLEAF=0.500,0.00;MQRankSum=-0.623;RAW_MQ=25137.00;ReadPosRankSum=1.244;ANN=A|upstream_gene_variant|MODIFIER|hypothetical_protein%2C_conserved|TcYC6_0050350|transcript|TcYC6_0050350-RA|protein_coding||c.-3564G>T|||||3564|,A|upstream_gene_variant|MODIFIER|protein_phosphatase_4%2C_putative|TcYC6_0050360|transcript|TcYC6_0050360-RA|protein_coding||c.-598G>T|||||598|,A|downstream_gene_variant|MODIFIER|protein_phosphatase_4%2C_putative|TcYC6_0050370|transcript|TcYC6_0050370-RA|protein_coding||c.*571G>T|||||571|,A|downstream_gene_variant|MODIFIER|chaperone_DNAJ_protein%2C_putative|TcYC6_0050380|transcript|TcYC6_0050380-RA|protein_coding||c.*1830G>T|||||1830|,A|downstream_gene_variant|MODIFIER|50S_ribosome-binding_GTPase%2C_putative|TcYC6_0050390|transcript|TcYC6_0050390-RA|protein_coding||c.*3234G>T|||||3234|,A|intergenic_region|MODIFIER|protein_phosphatase_4%2C_putative-protein_phosphatase_4%2C_putative|TcYC6_0050360-TcYC6_0050370|intergenic_region|TcYC6_0050360-TcYC6_0050370|||n.288389C>A||||||	GT:AD:DP:GQ:PL:SB
TcYC6_Chr11	290192	.	A	G	1704.77	.	BaseQRankSum=-1.876;ClippingRankSum=0.000;DP=107;ExcessHet=3.0103;MLEAC=1,0;MLEAF=0.500,0.00;MQRankSum=-0.883;RAW_MQ=188584.00;ReadPosRankSum=-0.562;ANN=G|upstream_gene_variant|MODIFIER|protein_phosphatase_4%2C_putative|TcYC6_0050360|transcript|TcYC6_0050360-RA|protein_coding||c.-2401T>C|||||2401|,G|upstream_gene_variant|MODIFIER|protein_phosphatase_4%2C_putative|TcYC6_0050370|transcript|TcYC6_0050370-RA|protein_coding||c.-321T>C|||||321|,G|downstream_gene_variant|MODIFIER|chaperone_DNAJ_protein%2C_putative|TcYC6_0050380|transcript|TcYC6_0050380-RA|protein_coding||c.*27T>C|||||27|,G|downstream_gene_variant|MODIFIER|50S_ribosome-binding_GTPase%2C_putative|TcYC6_0050390|transcript|TcYC6_0050390-RA|protein_coding||c.*1431T>C|||||1431|,G|downstream_gene_variant|MODIFIER|leucine_rich_repeat_protein%2C_putative|TcYC6_0050400|transcript|TcYC6_0050400-RA|protein_coding||c.*4357T>C|||||4357|,G|intergenic_region|MODIFIER|protein_phosphatase_4%2C_putative-chaperone_DNAJ_protein%2C_putative|TcYC6_0050370-TcYC6_0050380|intergenic_region|TcYC6_0050370-TcYC6_0050380|||n.290192A>G||||||	GT:AD:DP:GQ:PL:SB
TcYC6_Chr11	290237	.	G	A	1501.77	.	BaseQRankSum=-0.319;ClippingRankSum=0.000;DP=91;ExcessHet=3.0103;MLEAC=1,0;MLEAF=0.500,0.00;MQRankSum=1.056;RAW_MQ=160360.00;ReadPosRankSum=-0.568;ANN=A|synonymous_variant|LOW|chaperone_DNAJ_protein%2C_putative|TcYC6_0050380|transcript|TcYC6_0050380-RA|protein_coding|1/1|c.906C>T|p.Asn302Asn|906/924|906/924|302/307||,A|upstream_gene_variant|MODIFIER|protein_phosphatase_4%2C_putative|TcYC6_0050360|transcript|TcYC6_0050360-RA|protein_coding||c.-2446C>T|||||2446|,A|upstream_gene_variant|MODIFIER|protein_phosphatase_4%2C_putative|TcYC6_0050370|transcript|TcYC6_0050370-RA|protein_coding||c.-366C>T|||||366|,A|downstream_gene_variant|MODIFIER|50S_ribosome-binding_GTPase%2C_putative|TcYC6_0050390|transcript|TcYC6_0050390-RA|protein_coding||c.*1386C>T|||||1386|,A|downstream_gene_variant|MODIFIER|leucine_rich_repeat_protein%2C_putative|TcYC6_0050400|transcript|TcYC6_0050400-RA|protein_coding||c.*4312C>T|||||4312|	GT:AD:DP:GQ:PL:SB
TcYC6_Chr11	290303	.	A	G	1469.77	.	BaseQRankSum=-1.059;ClippingRankSum=0.000;DP=91;ExcessHet=3.0103;MLEAC=1,0;MLEAF=0.500,0.00;MQRankSum=0.000;RAW_MQ=160524.00;ReadPosRankSum=-0.836;ANN=G|synonymous_variant|LOW|chaperone_DNAJ_protein%2C_putative|TcYC6_0050380|transcript|TcYC6_0050380-RA|protein_coding|1/1|c.840T>C|p.Val280Val|840/924|840/924|280/307||,G|upstream_gene_variant|MODIFIER|protein_phosphatase_4%2C_putative|TcYC6_0050360|transcript|TcYC6_0050360-RA|protein_coding||c.-2512T>C|||||2512|,G|upstream_gene_variant|MODIFIER|protein_phosphatase_4%2C_putative|TcYC6_0050370|transcript|TcYC6_0050370-RA|protein_coding||c.-432T>C|||||432|,G|downstream_gene_variant|MODIFIER|50S_ribosome-binding_GTPase%2C_putative|TcYC6_0050390|transcript|TcYC6_0050390-RA|protein_coding||c.*1320T>C|||||1320|,G|downstream_gene_variant|MODIFIER|leucine_rich_repeat_protein%2C_putative|TcYC6_0050400|transcript|TcYC6_0050400-RA|protein_coding||c.*4246T>C|||||4246|	GT:AD:DP:GQ:PL:SB
TcYC6_Chr11	290571	.	C	T	913.77	.	BaseQRankSum=-1.208;ClippingRankSum=0.000;DP=80;ExcessHet=3.0103;MLEAC=1,0;MLEAF=0.500,0.00;MQRankSum=0.000;RAW_MQ=141120.00;ReadPosRankSum=0.659;ANN=T|missense_variant|MODERATE|chaperone_DNAJ_protein%2C_putative|TcYC6_0050380|transcript|TcYC6_0050380-RA|protein_coding|1/1|c.572G>A|p.Arg191His|572/924|572/924|191/307||,T|upstream_gene_variant|MODIFIER|protein_phosphatase_4%2C_putative|TcYC6_0050360|transcript|TcYC6_0050360-RA|protein_coding||c.-2780G>A|||||2780|,T|upstream_gene_variant|MODIFIER|protein_phosphatase_4%2C_putative|TcYC6_0050370|transcript|TcYC6_0050370-RA|protein_coding||c.-700G>A|||||700|,T|downstream_gene_variant|MODIFIER|50S_ribosome-binding_GTPase%2C_putative|TcYC6_0050390|transcript|TcYC6_0050390-RA|protein_coding||c.*1052G>A|||||1052|,T|downstream_gene_variant|MODIFIER|leucine_rich_repeat_protein%2C_putative|TcYC6_0050400|transcript|TcYC6_0050400-RA|protein_coding||c.*3978G>A|||||3978|	GT:AD:DP:GQ:PL:SB
TcYC6_Chr11	290716	.	C	T	895.77	.	BaseQRankSum=0.064;ClippingRankSum=0.000;DP=70;ExcessHet=3.0103;MLEAC=1,0;MLEAF=0.500,0.00;MQRankSum=0.000;RAW_MQ=123480.00;ReadPosRankSum=0.071;ANN=T|missense_variant|MODERATE|chaperone_DNAJ_protein%2C_putative|TcYC6_0050380|transcript|TcYC6_0050380-RA|protein_coding|1/1|c.427G>A|p.Ala143Thr|427/924|427/924|143/307||,T|upstream_gene_variant|MODIFIER|protein_phosphatase_4%2C_putative|TcYC6_0050360|transcript|TcYC6_0050360-RA|protein_coding||c.-2925G>A|||||2925|,T|upstream_gene_variant|MODIFIER|protein_phosphatase_4%2C_putative|TcYC6_0050370|transcript|TcYC6_0050370-RA|protein_coding||c.-845G>A|||||845|,T|downstream_gene_variant|MODIFIER|50S_ribosome-binding_GTPase%2C_putative|TcYC6_0050390|transcript|TcYC6_0050390-RA|protein_coding||c.*907G>A|||||907|,T|downstream_gene_variant|MODIFIER|leucine_rich_repeat_protein%2C_putative|TcYC6_0050400|transcript|TcYC6_0050400-RA|protein_coding||c.*3833G>A|||||3833|	GT:AD:DP:GQ:PL:SB
TcYC6_Chr11	290780	.	A	G	1192.77	.	BaseQRankSum=2.750;ClippingRankSum=0.000;DP=71;ExcessHet=3.0103;MLEAC=1,0;MLEAF=0.500,0.00;MQRankSum=0.000;RAW_MQ=125244.00;ReadPosRankSum=0.062;ANN=G|synonymous_variant|LOW|chaperone_DNAJ_protein%2C_putative|TcYC6_0050380|transcript|TcYC6_0050380-RA|protein_coding|1/1|c.363T>C|p.Ser121Ser|363/924|363/924|121/307||,G|upstream_gene_variant|MODIFIER|protein_phosphatase_4%2C_putative|TcYC6_0050360|transcript|TcYC6_0050360-RA|protein_coding||c.-2989T>C|||||2989|,G|upstream_gene_variant|MODIFIER|protein_phosphatase_4%2C_putative|TcYC6_0050370|transcript|TcYC6_0050370-RA|protein_coding||c.-909T>C|||||909|,G|downstream_gene_variant|MODIFIER|50S_ribosome-binding_GTPase%2C_putative|TcYC6_0050390|transcript|TcYC6_0050390-RA|protein_coding||c.*843T>C|||||843|,G|downstream_gene_variant|MODIFIER|leucine_rich_repeat_protein%2C_putative|TcYC6_0050400|transcript|TcYC6_0050400-RA|protein_coding||c.*3769T>C|||||3769|	GT:AD:DP:GQ:PL:SB
TcYC6_Chr11	291176	.	A	T	871.77	.	BaseQRankSum=0.258;ClippingRankSum=0.000;DP=69;ExcessHet=3.0103;MLEAC=1,0;MLEAF=0.500,0.00;MQRankSum=-1.111;RAW_MQ=121552.00;ReadPosRankSum=-0.595;ANN=T|upstream_gene_variant|MODIFIER|protein_phosphatase_4%2C_putative|TcYC6_0050360|transcript|TcYC6_0050360-RA|protein_coding||c.-3385T>A|||||3385|,T|upstream_gene_variant|MODIFIER|protein_phosphatase_4%2C_putative|TcYC6_0050370|transcript|TcYC6_0050370-RA|protein_coding||c.-1305T>A|||||1305|,T|upstream_gene_variant|MODIFIER|chaperone_DNAJ_protein%2C_putative|TcYC6_0050380|transcript|TcYC6_0050380-RA|protein_coding||c.-34T>A|||||34|,T|downstream_gene_variant|MODIFIER|50S_ribosome-binding_GTPase%2C_putative|TcYC6_0050390|transcript|TcYC6_0050390-RA|protein_coding||c.*447T>A|||||447|,T|downstream_gene_variant|MODIFIER|leucine_rich_repeat_protein%2C_putative|TcYC6_0050400|transcript|TcYC6_0050400-RA|protein_coding||c.*3373T>A|||||3373|,T|intergenic_region|MODIFIER|chaperone_DNAJ_protein%2C_putative-50S_ribosome-binding_GTPase%2C_putative|TcYC6_0050380-TcYC6_0050390|intergenic_region|TcYC6_0050380-TcYC6_0050390|||n.291176A>T||||||	GT:AD:DP:GQ:PL:SB
TcYC6_Chr11	291240	.	T	C	1214.77	.	BaseQRankSum=-0.207;ClippingRankSum=0.000;DP=57;ExcessHet=3.0103;MLEAC=1,0;MLEAF=0.500,0.00;MQRankSum=0.000;RAW_MQ=100548.00;ReadPosRankSum=-0.646;ANN=C|upstream_gene_variant|MODIFIER|protein_phosphatase_4%2C_putative|TcYC6_0050360|transcript|TcYC6_0050360-RA|protein_coding||c.-3449A>G|||||3449|,C|upstream_gene_variant|MODIFIER|protein_phosphatase_4%2C_putative|TcYC6_0050370|transcript|TcYC6_0050370-RA|protein_coding||c.-1369A>G|||||1369|,C|upstream_gene_variant|MODIFIER|chaperone_DNAJ_protein%2C_putative|TcYC6_0050380|transcript|TcYC6_0050380-RA|protein_coding||c.-98A>G|||||98|,C|downstream_gene_variant|MODIFIER|50S_ribosome-binding_GTPase%2C_putative|TcYC6_0050390|transcript|TcYC6_0050390-RA|protein_coding||c.*383A>G|||||383|,C|downstream_gene_variant|MODIFIER|leucine_rich_repeat_protein%2C_putative|TcYC6_0050400|transcript|TcYC6_0050400-RA|protein_coding||c.*3309A>G|||||3309|,C|intergenic_region|MODIFIER|chaperone_DNAJ_protein%2C_putative-50S_ribosome-binding_GTPase%2C_putative|TcYC6_0050380-TcYC6_0050390|intergenic_region|TcYC6_0050380-TcYC6_0050390|||n.291240T>C||||||	GT:AD:DP:GQ:PL:SB
TcYC6_Chr11	291425	.	T	A	952.77	.	BaseQRankSum=3.632;ClippingRankSum=0.000;DP=59;ExcessHet=3.0103;MLEAC=1,0;MLEAF=0.500,0.00;MQRankSum=-3.134;RAW_MQ=102928.00;ReadPosRankSum=0.145;ANN=A|upstream_gene_variant|MODIFIER|protein_phosphatase_4%2C_putative|TcYC6_0050360|transcript|TcYC6_0050360-RA|protein_coding||c.-3634A>T|||||3634|,A|upstream_gene_variant|MODIFIER|protein_phosphatase_4%2C_putative|TcYC6_0050370|transcript|TcYC6_0050370-RA|protein_coding||c.-1554A>T|||||1554|,A|upstream_gene_variant|MODIFIER|chaperone_DNAJ_protein%2C_putative|TcYC6_0050380|transcript|TcYC6_0050380-RA|protein_coding||c.-283A>T|||||283|,A|downstream_gene_variant|MODIFIER|50S_ribosome-binding_GTPase%2C_putative|TcYC6_0050390|transcript|TcYC6_0050390-RA|protein_coding||c.*198A>T|||||198|,A|downstream_gene_variant|MODIFIER|leucine_rich_repeat_protein%2C_putative|TcYC6_0050400|transcript|TcYC6_0050400-RA|protein_coding||c.*3124A>T|||||3124|,A|intergenic_region|MODIFIER|chaperone_DNAJ_protein%2C_putative-50S_ribosome-binding_GTPase%2C_putative|TcYC6_0050380-TcYC6_0050390|intergenic_region|TcYC6_0050380-TcYC6_0050390|||n.291425T>A||||||	GT:AD:DP:GQ:PL:SB
TcYC6_Chr11	291502	.	A	G	903.77	.	BaseQRankSum=1.591;ClippingRankSum=0.000;DP=49;ExcessHet=3.0103;MLEAC=1,0;MLEAF=0.500,0.00;MQRankSum=-3.566;RAW_MQ=84796.00;ReadPosRankSum=0.150;ANN=G|upstream_gene_variant|MODIFIER|protein_phosphatase_4%2C_putative|TcYC6_0050360|transcript|TcYC6_0050360-RA|protein_coding||c.-3711T>C|||||3711|,G|upstream_gene_variant|MODIFIER|protein_phosphatase_4%2C_putative|TcYC6_0050370|transcript|TcYC6_0050370-RA|protein_coding||c.-1631T>C|||||1631|,G|upstream_gene_variant|MODIFIER|chaperone_DNAJ_protein%2C_putative|TcYC6_0050380|transcript|TcYC6_0050380-RA|protein_coding||c.-360T>C|||||360|,G|downstream_gene_variant|MODIFIER|50S_ribosome-binding_GTPase%2C_putative|TcYC6_0050390|transcript|TcYC6_0050390-RA|protein_coding||c.*121T>C|||||121|,G|downstream_gene_variant|MODIFIER|leucine_rich_repeat_protein%2C_putative|TcYC6_0050400|transcript|TcYC6_0050400-RA|protein_coding||c.*3047T>C|||||3047|,G|intergenic_region|MODIFIER|chaperone_DNAJ_protein%2C_putative-50S_ribosome-binding_GTPase%2C_putative|TcYC6_0050380-TcYC6_0050390|intergenic_region|TcYC6_0050380-TcYC6_0050390|||n.291502A>G||||||	GT:AD:DP:GQ:PGT:PID:PL:SB
TcYC6_Chr11	291516	.	C	T	764.77	.	BaseQRankSum=-1.771;ClippingRankSum=0.000;DP=46;ExcessHet=3.0103;MLEAC=1,0;MLEAF=0.500,0.00;MQRankSum=-3.594;RAW_MQ=79668.00;ReadPosRankSum=0.320;ANN=T|upstream_gene_variant|MODIFIER|protein_phosphatase_4%2C_putative|TcYC6_0050360|transcript|TcYC6_0050360-RA|protein_coding||c.-3725G>A|||||3725|,T|upstream_gene_variant|MODIFIER|protein_phosphatase_4%2C_putative|TcYC6_0050370|transcript|TcYC6_0050370-RA|protein_coding||c.-1645G>A|||||1645|,T|upstream_gene_variant|MODIFIER|chaperone_DNAJ_protein%2C_putative|TcYC6_0050380|transcript|TcYC6_0050380-RA|protein_coding||c.-374G>A|||||374|,T|downstream_gene_variant|MODIFIER|50S_ribosome-binding_GTPase%2C_putative|TcYC6_0050390|transcript|TcYC6_0050390-RA|protein_coding||c.*107G>A|||||107|,T|downstream_gene_variant|MODIFIER|leucine_rich_repeat_protein%2C_putative|TcYC6_0050400|transcript|TcYC6_0050400-RA|protein_coding||c.*3033G>A|||||3033|,T|intergenic_region|MODIFIER|chaperone_DNAJ_protein%2C_putative-50S_ribosome-binding_GTPase%2C_putative|TcYC6_0050380-TcYC6_0050390|intergenic_region|TcYC6_0050380-TcYC6_0050390|||n.291516C>T||||||	GT:AD:DP:GQ:PGT:PID:PL:SB
TcYC6_Chr11	291543	.	TA	T	344.73	.	BaseQRankSum=0.000;ClippingRankSum=0.000;DP=61;ExcessHet=3.0103;MLEAC=0,1,0;MLEAF=0.00,0.500,0.00;MQRankSum=-2.844;RAW_MQ=105636.00;ReadPosRankSum=0.023;ANN=T|upstream_gene_variant|MODIFIER|protein_phosphatase_4%2C_putative|TcYC6_0050360|transcript|TcYC6_0050360-RA|protein_coding||c.-3753delT|||||3753|,T|upstream_gene_variant|MODIFIER|protein_phosphatase_4%2C_putative|TcYC6_0050370|transcript|TcYC6_0050370-RA|protein_coding||c.-1673delT|||||1673|,T|upstream_gene_variant|MODIFIER|chaperone_DNAJ_protein%2C_putative|TcYC6_0050380|transcript|TcYC6_0050380-RA|protein_coding||c.-402delT|||||402|,T|downstream_gene_variant|MODIFIER|50S_ribosome-binding_GTPase%2C_putative|TcYC6_0050390|transcript|TcYC6_0050390-RA|protein_coding||c.*79delT|||||79|,T|downstream_gene_variant|MODIFIER|leucine_rich_repeat_protein%2C_putative|TcYC6_0050400|transcript|TcYC6_0050400-RA|protein_coding||c.*3005delT|||||3005|,T|intergenic_region|MODIFIER|chaperone_DNAJ_protein%2C_putative-50S_ribosome-binding_GTPase%2C_putative|TcYC6_0050380-TcYC6_0050390|intergenic_region|TcYC6_0050380-TcYC6_0050390|||n.291544delA||||||	GT:AD:DP:GQ:PL:SB
TcYC6_Chr11	291576	.	G	A	932.77	.	BaseQRankSum=-1.433;ClippingRankSum=0.000;DP=59;ExcessHet=3.0103;MLEAC=1,0;MLEAF=0.500,0.00;MQRankSum=-3.371;RAW_MQ=102436.00;ReadPosRankSum=0.723;ANN=A|upstream_gene_variant|MODIFIER|protein_phosphatase_4%2C_putative|TcYC6_0050360|transcript|TcYC6_0050360-RA|protein_coding||c.-3785C>T|||||3785|,A|upstream_gene_variant|MODIFIER|protein_phosphatase_4%2C_putative|TcYC6_0050370|transcript|TcYC6_0050370-RA|protein_coding||c.-1705C>T|||||1705|,A|upstream_gene_variant|MODIFIER|chaperone_DNAJ_protein%2C_putative|TcYC6_0050380|transcript|TcYC6_0050380-RA|protein_coding||c.-434C>T|||||434|,A|downstream_gene_variant|MODIFIER|50S_ribosome-binding_GTPase%2C_putative|TcYC6_0050390|transcript|TcYC6_0050390-RA|protein_coding||c.*47C>T|||||47|,A|downstream_gene_variant|MODIFIER|leucine_rich_repeat_protein%2C_putative|TcYC6_0050400|transcript|TcYC6_0050400-RA|protein_coding||c.*2973C>T|||||2973|,A|intergenic_region|MODIFIER|chaperone_DNAJ_protein%2C_putative-50S_ribosome-binding_GTPase%2C_putative|TcYC6_0050380-TcYC6_0050390|intergenic_region|TcYC6_0050380-TcYC6_0050390|||n.291576G>A||||||	GT:AD:DP:GQ:PL:SB
TcYC6_Chr11	291614	.	G	A	1326.77	.	BaseQRankSum=0.100;ClippingRankSum=0.000;DP=75;ExcessHet=3.0103;MLEAC=1,0;MLEAF=0.500,0.00;MQRankSum=-2.641;RAW_MQ=131152.00;ReadPosRankSum=-2.123;ANN=A|upstream_gene_variant|MODIFIER|protein_phosphatase_4%2C_putative|TcYC6_0050360|transcript|TcYC6_0050360-RA|protein_coding||c.-3823C>T|||||3823|,A|upstream_gene_variant|MODIFIER|protein_phosphatase_4%2C_putative|TcYC6_0050370|transcript|TcYC6_0050370-RA|protein_coding||c.-1743C>T|||||1743|,A|upstream_gene_variant|MODIFIER|chaperone_DNAJ_protein%2C_putative|TcYC6_0050380|transcript|TcYC6_0050380-RA|protein_coding||c.-472C>T|||||472|,A|downstream_gene_variant|MODIFIER|50S_ribosome-binding_GTPase%2C_putative|TcYC6_0050390|transcript|TcYC6_0050390-RA|protein_coding||c.*9C>T|||||9|,A|downstream_gene_variant|MODIFIER|leucine_rich_repeat_protein%2C_putative|TcYC6_0050400|transcript|TcYC6_0050400-RA|protein_coding||c.*2935C>T|||||2935|,A|intergenic_region|MODIFIER|chaperone_DNAJ_protein%2C_putative-50S_ribosome-binding_GTPase%2C_putative|TcYC6_0050380-TcYC6_0050390|intergenic_region|TcYC6_0050380-TcYC6_0050390|||n.291614G>A||||||	GT:AD:DP:GQ:PL:SB
TcYC6_Chr11	292010	.	A	T	1052.77	.	BaseQRankSum=-0.777;ClippingRankSum=0.000;DP=89;ExcessHet=3.0103;MLEAC=1,0;MLEAF=0.500,0.00;MQRankSum=0.000;RAW_MQ=156996.00;ReadPosRankSum=-0.267;ANN=T|synonymous_variant|LOW|50S_ribosome-binding_GTPase%2C_putative|TcYC6_0050390|transcript|TcYC6_0050390-RA|protein_coding|1/1|c.1596T>A|p.Ala532Ala|1596/1983|1596/1983|532/660||,T|upstream_gene_variant|MODIFIER|protein_phosphatase_4%2C_putative|TcYC6_0050360|transcript|TcYC6_0050360-RA|protein_coding||c.-4219T>A|||||4219|,T|upstream_gene_variant|MODIFIER|protein_phosphatase_4%2C_putative|TcYC6_0050370|transcript|TcYC6_0050370-RA|protein_coding||c.-2139T>A|||||2139|,T|upstream_gene_variant|MODIFIER|chaperone_DNAJ_protein%2C_putative|TcYC6_0050380|transcript|TcYC6_0050380-RA|protein_coding||c.-868T>A|||||868|,T|downstream_gene_variant|MODIFIER|leucine_rich_repeat_protein%2C_putative|TcYC6_0050400|transcript|TcYC6_0050400-RA|protein_coding||c.*2539T>A|||||2539|	GT:AD:DP:GQ:PL:SB
TcYC6_Chr11	292049	.	C	A	1450.77	.	BaseQRankSum=-1.894;ClippingRankSum=0.000;DP=89;ExcessHet=3.0103;MLEAC=1,0;MLEAF=0.500,0.00;MQRankSum=0.000;RAW_MQ=156996.00;ReadPosRankSum=-1.882;ANN=A|missense_variant|MODERATE|50S_ribosome-binding_GTPase%2C_putative|TcYC6_0050390|transcript|TcYC6_0050390-RA|protein_coding|1/1|c.1557G>T|p.Gln519His|1557/1983|1557/1983|519/660||,A|upstream_gene_variant|MODIFIER|protein_phosphatase_4%2C_putative|TcYC6_0050360|transcript|TcYC6_0050360-RA|protein_coding||c.-4258G>T|||||4258|,A|upstream_gene_variant|MODIFIER|protein_phosphatase_4%2C_putative|TcYC6_0050370|transcript|TcYC6_0050370-RA|protein_coding||c.-2178G>T|||||2178|,A|upstream_gene_variant|MODIFIER|chaperone_DNAJ_protein%2C_putative|TcYC6_0050380|transcript|TcYC6_0050380-RA|protein_coding||c.-907G>T|||||907|,A|downstream_gene_variant|MODIFIER|leucine_rich_repeat_protein%2C_putative|TcYC6_0050400|transcript|TcYC6_0050400-RA|protein_coding||c.*2500G>T|||||2500|	GT:AD:DP:GQ:PL:SB
TcYC6_Chr11	292083	.	A	T	1473.77	.	BaseQRankSum=-1.109;ClippingRankSum=0.000;DP=91;ExcessHet=3.0103;MLEAC=1,0;MLEAF=0.500,0.00;MQRankSum=0.000;RAW_MQ=160524.00;ReadPosRankSum=-1.556;ANN=T|missense_variant|MODERATE|50S_ribosome-binding_GTPase%2C_putative|TcYC6_0050390|transcript|TcYC6_0050390-RA|protein_coding|1/1|c.1523T>A|p.Leu508Gln|1523/1983|1523/1983|508/660||,T|upstream_gene_variant|MODIFIER|protein_phosphatase_4%2C_putative|TcYC6_0050360|transcript|TcYC6_0050360-RA|protein_coding||c.-4292T>A|||||4292|,T|upstream_gene_variant|MODIFIER|protein_phosphatase_4%2C_putative|TcYC6_0050370|transcript|TcYC6_0050370-RA|protein_coding||c.-2212T>A|||||2212|,T|upstream_gene_variant|MODIFIER|chaperone_DNAJ_protein%2C_putative|TcYC6_0050380|transcript|TcYC6_0050380-RA|protein_coding||c.-941T>A|||||941|,T|downstream_gene_variant|MODIFIER|leucine_rich_repeat_protein%2C_putative|TcYC6_0050400|transcript|TcYC6_0050400-RA|protein_coding||c.*2466T>A|||||2466|	GT:AD:DP:GQ:PL:SB
TcYC6_Chr11	292155	.	T	A	1347.77	.	BaseQRankSum=-3.429;ClippingRankSum=0.000;DP=100;ExcessHet=3.0103;MLEAC=1,0;MLEAF=0.500,0.00;MQRankSum=0.000;RAW_MQ=176400.00;ReadPosRankSum=-1.779;ANN=A|missense_variant|MODERATE|50S_ribosome-binding_GTPase%2C_putative|TcYC6_0050390|transcript|TcYC6_0050390-RA|protein_coding|1/1|c.1451A>T|p.His484Leu|1451/1983|1451/1983|484/660||,A|upstream_gene_variant|MODIFIER|protein_phosphatase_4%2C_putative|TcYC6_0050360|transcript|TcYC6_0050360-RA|protein_coding||c.-4364A>T|||||4364|,A|upstream_gene_variant|MODIFIER|protein_phosphatase_4%2C_putative|TcYC6_0050370|transcript|TcYC6_0050370-RA|protein_coding||c.-2284A>T|||||2284|,A|upstream_gene_variant|MODIFIER|chaperone_DNAJ_protein%2C_putative|TcYC6_0050380|transcript|TcYC6_0050380-RA|protein_coding||c.-1013A>T|||||1013|,A|downstream_gene_variant|MODIFIER|leucine_rich_repeat_protein%2C_putative|TcYC6_0050400|transcript|TcYC6_0050400-RA|protein_coding||c.*2394A>T|||||2394|	GT:AD:DP:GQ:PL:SB
TcYC6_Chr11	292277	.	T	A	1438.77	.	BaseQRankSum=-2.761;ClippingRankSum=0.000;DP=90;ExcessHet=3.0103;MLEAC=1,0;MLEAF=0.500,0.00;MQRankSum=0.000;RAW_MQ=158760.00;ReadPosRankSum=-0.680;ANN=A|missense_variant|MODERATE|50S_ribosome-binding_GTPase%2C_putative|TcYC6_0050390|transcript|TcYC6_0050390-RA|protein_coding|1/1|c.1329A>T|p.Lys443Asn|1329/1983|1329/1983|443/660||,A|upstream_gene_variant|MODIFIER|protein_phosphatase_4%2C_putative|TcYC6_0050360|transcript|TcYC6_0050360-RA|protein_coding||c.-4486A>T|||||4486|,A|upstream_gene_variant|MODIFIER|protein_phosphatase_4%2C_putative|TcYC6_0050370|transcript|TcYC6_0050370-RA|protein_coding||c.-2406A>T|||||2406|,A|upstream_gene_variant|MODIFIER|chaperone_DNAJ_protein%2C_putative|TcYC6_0050380|transcript|TcYC6_0050380-RA|protein_coding||c.-1135A>T|||||1135|,A|downstream_gene_variant|MODIFIER|leucine_rich_repeat_protein%2C_putative|TcYC6_0050400|transcript|TcYC6_0050400-RA|protein_coding||c.*2272A>T|||||2272|	GT:AD:DP:GQ:PL:SB
TcYC6_Chr11	292811	.	G	C	1335.77	.	BaseQRankSum=2.808;ClippingRankSum=0.000;DP=68;ExcessHet=3.0103;MLEAC=1,0;MLEAF=0.500,0.00;MQRankSum=0.000;RAW_MQ=119952.00;ReadPosRankSum=0.697;ANN=C|synonymous_variant|LOW|50S_ribosome-binding_GTPase%2C_putative|TcYC6_0050390|transcript|TcYC6_0050390-RA|protein_coding|1/1|c.795C>G|p.Val265Val|795/1983|795/1983|265/660||,C|upstream_gene_variant|MODIFIER|protein_phosphatase_4%2C_putative|TcYC6_0050370|transcript|TcYC6_0050370-RA|protein_coding||c.-2940C>G|||||2940|,C|upstream_gene_variant|MODIFIER|chaperone_DNAJ_protein%2C_putative|TcYC6_0050380|transcript|TcYC6_0050380-RA|protein_coding||c.-1669C>G|||||1669|,C|downstream_gene_variant|MODIFIER|leucine_rich_repeat_protein%2C_putative|TcYC6_0050400|transcript|TcYC6_0050400-RA|protein_coding||c.*1738C>G|||||1738|,C|downstream_gene_variant|MODIFIER|hypothetical_protein%2C_conserved|TcYC6_0050410|transcript|TcYC6_0050410-RA|protein_coding||c.*4932C>G|||||4932|	GT:AD:DP:GQ:PL:SB
TcYC6_Chr11	293109	.	T	G	1165.77	.	BaseQRankSum=1.855;ClippingRankSum=0.000;DP=68;ExcessHet=3.0103;MLEAC=1,0;MLEAF=0.500,0.00;MQRankSum=0.000;RAW_MQ=119952.00;ReadPosRankSum=-0.271;ANN=G|missense_variant|MODERATE|50S_ribosome-binding_GTPase%2C_putative|TcYC6_0050390|transcript|TcYC6_0050390-RA|protein_coding|1/1|c.497A>C|p.Gln166Pro|497/1983|497/1983|166/660||,G|upstream_gene_variant|MODIFIER|protein_phosphatase_4%2C_putative|TcYC6_0050370|transcript|TcYC6_0050370-RA|protein_coding||c.-3238A>C|||||3238|,G|upstream_gene_variant|MODIFIER|chaperone_DNAJ_protein%2C_putative|TcYC6_0050380|transcript|TcYC6_0050380-RA|protein_coding||c.-1967A>C|||||1967|,G|downstream_gene_variant|MODIFIER|leucine_rich_repeat_protein%2C_putative|TcYC6_0050400|transcript|TcYC6_0050400-RA|protein_coding||c.*1440A>C|||||1440|,G|downstream_gene_variant|MODIFIER|hypothetical_protein%2C_conserved|TcYC6_0050410|transcript|TcYC6_0050410-RA|protein_coding||c.*4634A>C|||||4634|	GT:AD:DP:GQ:PL:SB
TcYC6_Chr11	293441	.	A	G	1210.77	.	BaseQRankSum=-0.422;ClippingRankSum=0.000;DP=74;ExcessHet=3.0103;MLEAC=1,0;MLEAF=0.500,0.00;MQRankSum=0.000;RAW_MQ=130536.00;ReadPosRankSum=-0.644;ANN=G|synonymous_variant|LOW|50S_ribosome-binding_GTPase%2C_putative|TcYC6_0050390|transcript|TcYC6_0050390-RA|protein_coding|1/1|c.165T>C|p.Ser55Ser|165/1983|165/1983|55/660||,G|upstream_gene_variant|MODIFIER|protein_phosphatase_4%2C_putative|TcYC6_0050370|transcript|TcYC6_0050370-RA|protein_coding||c.-3570T>C|||||3570|,G|upstream_gene_variant|MODIFIER|chaperone_DNAJ_protein%2C_putative|TcYC6_0050380|transcript|TcYC6_0050380-RA|protein_coding||c.-2299T>C|||||2299|,G|downstream_gene_variant|MODIFIER|leucine_rich_repeat_protein%2C_putative|TcYC6_0050400|transcript|TcYC6_0050400-RA|protein_coding||c.*1108T>C|||||1108|,G|downstream_gene_variant|MODIFIER|hypothetical_protein%2C_conserved|TcYC6_0050410|transcript|TcYC6_0050410-RA|protein_coding||c.*4302T>C|||||4302|	GT:AD:DP:GQ:PL:SB
TcYC6_Chr11	293725	.	C	CA	301.73	.	BaseQRankSum=0.224;ClippingRankSum=0.000;DP=30;ExcessHet=3.0103;MLEAC=1,0;MLEAF=0.500,0.00;MQRankSum=-2.305;RAW_MQ=51076.00;ReadPosRankSum=0.657;ANN=CA|upstream_gene_variant|MODIFIER|protein_phosphatase_4%2C_putative|TcYC6_0050370|transcript|TcYC6_0050370-RA|protein_coding||c.-3855_-3854insT|||||3855|,CA|upstream_gene_variant|MODIFIER|chaperone_DNAJ_protein%2C_putative|TcYC6_0050380|transcript|TcYC6_0050380-RA|protein_coding||c.-2584_-2583insT|||||2584|,CA|upstream_gene_variant|MODIFIER|50S_ribosome-binding_GTPase%2C_putative|TcYC6_0050390|transcript|TcYC6_0050390-RA|protein_coding||c.-121_-120insT|||||121|,CA|downstream_gene_variant|MODIFIER|leucine_rich_repeat_protein%2C_putative|TcYC6_0050400|transcript|TcYC6_0050400-RA|protein_coding||c.*823_*824insT|||||823|,CA|downstream_gene_variant|MODIFIER|hypothetical_protein%2C_conserved|TcYC6_0050410|transcript|TcYC6_0050410-RA|protein_coding||c.*4017_*4018insT|||||4017|,CA|intergenic_region|MODIFIER|50S_ribosome-binding_GTPase%2C_putative-leucine_rich_repeat_protein%2C_putative|TcYC6_0050390-TcYC6_0050400|intergenic_region|TcYC6_0050390-TcYC6_0050400|||n.293725_293726insA||||||	GT:AD:DP:GQ:PL:SB
TcYC6_Chr11	293908	.	GA	G	0.01	.	BaseQRankSum=-1.311;ClippingRankSum=0.000;DP=54;ExcessHet=3.0103;MLEAC=1,0,0;MLEAF=0.500,0.00,0.00;MQRankSum=-1.851;RAW_MQ=90584.00;ReadPosRankSum=1.199;ANN=G|upstream_gene_variant|MODIFIER|protein_phosphatase_4%2C_putative|TcYC6_0050370|transcript|TcYC6_0050370-RA|protein_coding||c.-4038delT|||||4038|,G|upstream_gene_variant|MODIFIER|chaperone_DNAJ_protein%2C_putative|TcYC6_0050380|transcript|TcYC6_0050380-RA|protein_coding||c.-2767delT|||||2767|,G|upstream_gene_variant|MODIFIER|50S_ribosome-binding_GTPase%2C_putative|TcYC6_0050390|transcript|TcYC6_0050390-RA|protein_coding||c.-304delT|||||304|,G|downstream_gene_variant|MODIFIER|leucine_rich_repeat_protein%2C_putative|TcYC6_0050400|transcript|TcYC6_0050400-RA|protein_coding||c.*640delT|||||640|,G|downstream_gene_variant|MODIFIER|hypothetical_protein%2C_conserved|TcYC6_0050410|transcript|TcYC6_0050410-RA|protein_coding||c.*3834delT|||||3834|,G|intergenic_region|MODIFIER|50S_ribosome-binding_GTPase%2C_putative-leucine_rich_repeat_protein%2C_putative|TcYC6_0050390-TcYC6_0050400|intergenic_region|TcYC6_0050390-TcYC6_0050400|||n.293909delA||||||	GT:AD:DP:GQ:PL:SB
TcYC6_Chr11	293948	.	CTTTGTTTTGTTTTGTTTGTTTTGGTTTGT	C	112.73	.	BaseQRankSum=1.677;ClippingRankSum=0.000;DP=47;ExcessHet=3.0103;MLEAC=1,0;MLEAF=0.500,0.00;MQRankSum=-1.019;RAW_MQ=76884.00;ReadPosRankSum=-2.833;ANN=C|upstream_gene_variant|MODIFIER|protein_phosphatase_4%2C_putative|TcYC6_0050370|transcript|TcYC6_0050370-RA|protein_coding||c.-4106_-4078delACAAACCAAAACAAACAAAACAAAACAAA|||||4078|,C|upstream_gene_variant|MODIFIER|chaperone_DNAJ_protein%2C_putative|TcYC6_0050380|transcript|TcYC6_0050380-RA|protein_coding||c.-2835_-2807delACAAACCAAAACAAACAAAACAAAACAAA|||||2807|,C|upstream_gene_variant|MODIFIER|50S_ribosome-binding_GTPase%2C_putative|TcYC6_0050390|transcript|TcYC6_0050390-RA|protein_coding||c.-372_-344delACAAACCAAAACAAACAAAACAAAACAAA|||||344|,C|downstream_gene_variant|MODIFIER|leucine_rich_repeat_protein%2C_putative|TcYC6_0050400|transcript|TcYC6_0050400-RA|protein_coding||c.*572_*600delACAAACCAAAACAAACAAAACAAAACAAA|||||600|,C|downstream_gene_variant|MODIFIER|hypothetical_protein%2C_conserved|TcYC6_0050410|transcript|TcYC6_0050410-RA|protein_coding||c.*3766_*3794delACAAACCAAAACAAACAAAACAAAACAAA|||||3794|,C|intergenic_region|MODIFIER|50S_ribosome-binding_GTPase%2C_putative-leucine_rich_repeat_protein%2C_putative|TcYC6_0050390-TcYC6_0050400|intergenic_region|TcYC6_0050390-TcYC6_0050400|||n.293949_293977delTTTGTTTTGTTTTGTTTGTTTTGGTTTGT||||||	GT:AD:DP:GQ:PL:SB
TcYC6_Chr11	293962	.	G	GT	1225.73	.	BaseQRankSum=-2.297;ClippingRankSum=0.000;DP=46;ExcessHet=3.0103;MLEAC=1,0;MLEAF=0.500,0.00;MQRankSum=1.019;RAW_MQ=75120.00;ReadPosRankSum=1.381;ANN=GT|upstream_gene_variant|MODIFIER|protein_phosphatase_4%2C_putative|TcYC6_0050370|transcript|TcYC6_0050370-RA|protein_coding||c.-4092_-4091insA|||||4092|,GT|upstream_gene_variant|MODIFIER|chaperone_DNAJ_protein%2C_putative|TcYC6_0050380|transcript|TcYC6_0050380-RA|protein_coding||c.-2821_-2820insA|||||2821|,GT|upstream_gene_variant|MODIFIER|50S_ribosome-binding_GTPase%2C_putative|TcYC6_0050390|transcript|TcYC6_0050390-RA|protein_coding||c.-358_-357insA|||||358|,GT|downstream_gene_variant|MODIFIER|leucine_rich_repeat_protein%2C_putative|TcYC6_0050400|transcript|TcYC6_0050400-RA|protein_coding||c.*586_*587insA|||||586|,GT|downstream_gene_variant|MODIFIER|hypothetical_protein%2C_conserved|TcYC6_0050410|transcript|TcYC6_0050410-RA|protein_coding||c.*3780_*3781insA|||||3780|,GT|intergenic_region|MODIFIER|50S_ribosome-binding_GTPase%2C_putative-leucine_rich_repeat_protein%2C_putative|TcYC6_0050390-TcYC6_0050400|intergenic_region|TcYC6_0050390-TcYC6_0050400|||n.293962_293963insT||||||	GT:AD:DP:GQ:PGT:PID:PL:SB
TcYC6_Chr11	293972	.	G	T	1264.77	.	BaseQRankSum=-1.425;ClippingRankSum=0.000;DP=47;ExcessHet=3.0103;MLEAC=1,0;MLEAF=0.500,0.00;MQRankSum=1.065;RAW_MQ=76884.00;ReadPosRankSum=0.601;ANN=T|upstream_gene_variant|MODIFIER|protein_phosphatase_4%2C_putative|TcYC6_0050370|transcript|TcYC6_0050370-RA|protein_coding||c.-4101C>A|||||4101|,T|upstream_gene_variant|MODIFIER|chaperone_DNAJ_protein%2C_putative|TcYC6_0050380|transcript|TcYC6_0050380-RA|protein_coding||c.-2830C>A|||||2830|,T|upstream_gene_variant|MODIFIER|50S_ribosome-binding_GTPase%2C_putative|TcYC6_0050390|transcript|TcYC6_0050390-RA|protein_coding||c.-367C>A|||||367|,T|downstream_gene_variant|MODIFIER|leucine_rich_repeat_protein%2C_putative|TcYC6_0050400|transcript|TcYC6_0050400-RA|protein_coding||c.*577C>A|||||577|,T|downstream_gene_variant|MODIFIER|hypothetical_protein%2C_conserved|TcYC6_0050410|transcript|TcYC6_0050410-RA|protein_coding||c.*3771C>A|||||3771|,T|intergenic_region|MODIFIER|50S_ribosome-binding_GTPase%2C_putative-leucine_rich_repeat_protein%2C_putative|TcYC6_0050390-TcYC6_0050400|intergenic_region|TcYC6_0050390-TcYC6_0050400|||n.293972G>T||||||	GT:AD:DP:GQ:PGT:PID:PL:SB
TcYC6_Chr11	294119	.	A	G	703.77	.	BaseQRankSum=2.525;ClippingRankSum=0.000;DP=49;ExcessHet=3.0103;MLEAC=1,0;MLEAF=0.500,0.00;MQRankSum=-2.221;RAW_MQ=85452.00;ReadPosRankSum=-2.068;ANN=G|upstream_gene_variant|MODIFIER|protein_phosphatase_4%2C_putative|TcYC6_0050370|transcript|TcYC6_0050370-RA|protein_coding||c.-4248T>C|||||4248|,G|upstream_gene_variant|MODIFIER|chaperone_DNAJ_protein%2C_putative|TcYC6_0050380|transcript|TcYC6_0050380-RA|protein_coding||c.-2977T>C|||||2977|,G|upstream_gene_variant|MODIFIER|50S_ribosome-binding_GTPase%2C_putative|TcYC6_0050390|transcript|TcYC6_0050390-RA|protein_coding||c.-514T>C|||||514|,G|downstream_gene_variant|MODIFIER|leucine_rich_repeat_protein%2C_putative|TcYC6_0050400|transcript|TcYC6_0050400-RA|protein_coding||c.*430T>C|||||430|,G|downstream_gene_variant|MODIFIER|hypothetical_protein%2C_conserved|TcYC6_0050410|transcript|TcYC6_0050410-RA|protein_coding||c.*3624T>C|||||3624|,G|intergenic_region|MODIFIER|50S_ribosome-binding_GTPase%2C_putative-leucine_rich_repeat_protein%2C_putative|TcYC6_0050390-TcYC6_0050400|intergenic_region|TcYC6_0050390-TcYC6_0050400|||n.294119A>G||||||	GT:AD:DP:GQ:PL:SB
TcYC6_Chr11	294164	.	CTT	C	1468.73	.	DP=55;ExcessHet=3.0103;MLEAC=1,1,0;MLEAF=0.500,0.500,0.00;RAW_MQ=95052.00;ANN=C|upstream_gene_variant|MODIFIER|protein_phosphatase_4%2C_putative|TcYC6_0050370|transcript|TcYC6_0050370-RA|protein_coding||c.-4295_-4294delAA|||||4294|,C|upstream_gene_variant|MODIFIER|chaperone_DNAJ_protein%2C_putative|TcYC6_0050380|transcript|TcYC6_0050380-RA|protein_coding||c.-3024_-3023delAA|||||3023|,C|upstream_gene_variant|MODIFIER|50S_ribosome-binding_GTPase%2C_putative|TcYC6_0050390|transcript|TcYC6_0050390-RA|protein_coding||c.-561_-560delAA|||||560|,C|downstream_gene_variant|MODIFIER|leucine_rich_repeat_protein%2C_putative|TcYC6_0050400|transcript|TcYC6_0050400-RA|protein_coding||c.*383_*384delAA|||||384|,C|downstream_gene_variant|MODIFIER|hypothetical_protein%2C_conserved|TcYC6_0050410|transcript|TcYC6_0050410-RA|protein_coding||c.*3577_*3578delAA|||||3578|,C|intergenic_region|MODIFIER|50S_ribosome-binding_GTPase%2C_putative-leucine_rich_repeat_protein%2C_putative|TcYC6_0050390-TcYC6_0050400|intergenic_region|TcYC6_0050390-TcYC6_0050400|||n.294165_294166delTT||||||	GT:AD:DP:GQ:PL:SB
TcYC6_Chr11	294610	.	A	G	897.77	.	BaseQRankSum=-0.655;ClippingRankSum=0.000;DP=67;ExcessHet=3.0103;MLEAC=1,0;MLEAF=0.500,0.00;MQRankSum=-1.660;RAW_MQ=117860.00;ReadPosRankSum=-0.582;ANN=G|missense_variant|MODERATE|leucine_rich_repeat_protein%2C_putative|TcYC6_0050400|transcript|TcYC6_0050400-RA|protein_coding|1/1|c.2684T>C|p.Val895Ala|2684/2745|2684/2745|895/914||,G|upstream_gene_variant|MODIFIER|protein_phosphatase_4%2C_putative|TcYC6_0050370|transcript|TcYC6_0050370-RA|protein_coding||c.-4739T>C|||||4739|,G|upstream_gene_variant|MODIFIER|chaperone_DNAJ_protein%2C_putative|TcYC6_0050380|transcript|TcYC6_0050380-RA|protein_coding||c.-3468T>C|||||3468|,G|upstream_gene_variant|MODIFIER|50S_ribosome-binding_GTPase%2C_putative|TcYC6_0050390|transcript|TcYC6_0050390-RA|protein_coding||c.-1005T>C|||||1005|,G|downstream_gene_variant|MODIFIER|hypothetical_protein%2C_conserved|TcYC6_0050410|transcript|TcYC6_0050410-RA|protein_coding||c.*3133T>C|||||3133|,G|downstream_gene_variant|MODIFIER|hypothetical_protein|TcYC6_0050420|transcript|TcYC6_0050420-RA|protein_coding||c.*4961T>C|||||4961|	GT:AD:DP:GQ:PL:SB
TcYC6_Chr11	294678	.	C	A	1003.77	.	BaseQRankSum=-1.150;ClippingRankSum=0.000;DP=66;ExcessHet=3.0103;MLEAC=1,0;MLEAF=0.500,0.00;MQRankSum=-0.970;RAW_MQ=116260.00;ReadPosRankSum=1.135;ANN=A|missense_variant|MODERATE|leucine_rich_repeat_protein%2C_putative|TcYC6_0050400|transcript|TcYC6_0050400-RA|protein_coding|1/1|c.2616G>T|p.Glu872Asp|2616/2745|2616/2745|872/914||,A|upstream_gene_variant|MODIFIER|protein_phosphatase_4%2C_putative|TcYC6_0050370|transcript|TcYC6_0050370-RA|protein_coding||c.-4807G>T|||||4807|,A|upstream_gene_variant|MODIFIER|chaperone_DNAJ_protein%2C_putative|TcYC6_0050380|transcript|TcYC6_0050380-RA|protein_coding||c.-3536G>T|||||3536|,A|upstream_gene_variant|MODIFIER|50S_ribosome-binding_GTPase%2C_putative|TcYC6_0050390|transcript|TcYC6_0050390-RA|protein_coding||c.-1073G>T|||||1073|,A|downstream_gene_variant|MODIFIER|hypothetical_protein%2C_conserved|TcYC6_0050410|transcript|TcYC6_0050410-RA|protein_coding||c.*3065G>T|||||3065|,A|downstream_gene_variant|MODIFIER|hypothetical_protein|TcYC6_0050420|transcript|TcYC6_0050420-RA|protein_coding||c.*4893G>T|||||4893|	GT:AD:DP:GQ:PL:SB
TcYC6_Chr11	294748	.	C	A	1149.77	.	BaseQRankSum=0.338;ClippingRankSum=0.000;DP=64;ExcessHet=3.0103;MLEAC=1,0;MLEAF=0.500,0.00;MQRankSum=-1.275;RAW_MQ=112568.00;ReadPosRankSum=-0.681;ANN=A|missense_variant|MODERATE|leucine_rich_repeat_protein%2C_putative|TcYC6_0050400|transcript|TcYC6_0050400-RA|protein_coding|1/1|c.2546G>T|p.Arg849Leu|2546/2745|2546/2745|849/914||,A|upstream_gene_variant|MODIFIER|protein_phosphatase_4%2C_putative|TcYC6_0050370|transcript|TcYC6_0050370-RA|protein_coding||c.-4877G>T|||||4877|,A|upstream_gene_variant|MODIFIER|chaperone_DNAJ_protein%2C_putative|TcYC6_0050380|transcript|TcYC6_0050380-RA|protein_coding||c.-3606G>T|||||3606|,A|upstream_gene_variant|MODIFIER|50S_ribosome-binding_GTPase%2C_putative|TcYC6_0050390|transcript|TcYC6_0050390-RA|protein_coding||c.-1143G>T|||||1143|,A|downstream_gene_variant|MODIFIER|hypothetical_protein%2C_conserved|TcYC6_0050410|transcript|TcYC6_0050410-RA|protein_coding||c.*2995G>T|||||2995|,A|downstream_gene_variant|MODIFIER|hypothetical_protein|TcYC6_0050420|transcript|TcYC6_0050420-RA|protein_coding||c.*4823G>T|||||4823|	GT:AD:DP:GQ:PL:SB
TcYC6_Chr11	294804	.	G	A	867.77	.	BaseQRankSum=-1.705;ClippingRankSum=0.000;DP=53;ExcessHet=3.0103;MLEAC=1,0;MLEAF=0.500,0.00;MQRankSum=-1.543;RAW_MQ=93164.00;ReadPosRankSum=-0.240;ANN=A|synonymous_variant|LOW|leucine_rich_repeat_protein%2C_putative|TcYC6_0050400|transcript|TcYC6_0050400-RA|protein_coding|1/1|c.2490C>T|p.Asp830Asp|2490/2745|2490/2745|830/914||,A|upstream_gene_variant|MODIFIER|protein_phosphatase_4%2C_putative|TcYC6_0050370|transcript|TcYC6_0050370-RA|protein_coding||c.-4933C>T|||||4933|,A|upstream_gene_variant|MODIFIER|chaperone_DNAJ_protein%2C_putative|TcYC6_0050380|transcript|TcYC6_0050380-RA|protein_coding||c.-3662C>T|||||3662|,A|upstream_gene_variant|MODIFIER|50S_ribosome-binding_GTPase%2C_putative|TcYC6_0050390|transcript|TcYC6_0050390-RA|protein_coding||c.-1199C>T|||||1199|,A|downstream_gene_variant|MODIFIER|hypothetical_protein%2C_conserved|TcYC6_0050410|transcript|TcYC6_0050410-RA|protein_coding||c.*2939C>T|||||2939|,A|downstream_gene_variant|MODIFIER|hypothetical_protein|TcYC6_0050420|transcript|TcYC6_0050420-RA|protein_coding||c.*4767C>T|||||4767|	GT:AD:DP:GQ:PGT:PID:PL:SB
TcYC6_Chr11	294808	.	A	G	839.77	.	BaseQRankSum=0.757;ClippingRankSum=0.000;DP=52;ExcessHet=3.0103;MLEAC=1,0;MLEAF=0.500,0.00;MQRankSum=-1.576;RAW_MQ=91400.00;ReadPosRankSum=0.733;ANN=G|missense_variant|MODERATE|leucine_rich_repeat_protein%2C_putative|TcYC6_0050400|transcript|TcYC6_0050400-RA|protein_coding|1/1|c.2486T>C|p.Val829Ala|2486/2745|2486/2745|829/914||,G|upstream_gene_variant|MODIFIER|protein_phosphatase_4%2C_putative|TcYC6_0050370|transcript|TcYC6_0050370-RA|protein_coding||c.-4937T>C|||||4937|,G|upstream_gene_variant|MODIFIER|chaperone_DNAJ_protein%2C_putative|TcYC6_0050380|transcript|TcYC6_0050380-RA|protein_coding||c.-3666T>C|||||3666|,G|upstream_gene_variant|MODIFIER|50S_ribosome-binding_GTPase%2C_putative|TcYC6_0050390|transcript|TcYC6_0050390-RA|protein_coding||c.-1203T>C|||||1203|,G|downstream_gene_variant|MODIFIER|hypothetical_protein%2C_conserved|TcYC6_0050410|transcript|TcYC6_0050410-RA|protein_coding||c.*2935T>C|||||2935|,G|downstream_gene_variant|MODIFIER|hypothetical_protein|TcYC6_0050420|transcript|TcYC6_0050420-RA|protein_coding||c.*4763T>C|||||4763|	GT:AD:DP:GQ:PGT:PID:PL:SB
TcYC6_Chr11	294954	.	G	A	1118.77	.	BaseQRankSum=-0.228;ClippingRankSum=0.000;DP=63;ExcessHet=3.0103;MLEAC=1,0;MLEAF=0.500,0.00;MQRankSum=0.000;RAW_MQ=111132.00;ReadPosRankSum=-0.282;ANN=A|synonymous_variant|LOW|leucine_rich_repeat_protein%2C_putative|TcYC6_0050400|transcript|TcYC6_0050400-RA|protein_coding|1/1|c.2340C>T|p.Phe780Phe|2340/2745|2340/2745|780/914||,A|upstream_gene_variant|MODIFIER|chaperone_DNAJ_protein%2C_putative|TcYC6_0050380|transcript|TcYC6_0050380-RA|protein_coding||c.-3812C>T|||||3812|,A|upstream_gene_variant|MODIFIER|50S_ribosome-binding_GTPase%2C_putative|TcYC6_0050390|transcript|TcYC6_0050390-RA|protein_coding||c.-1349C>T|||||1349|,A|downstream_gene_variant|MODIFIER|hypothetical_protein%2C_conserved|TcYC6_0050410|transcript|TcYC6_0050410-RA|protein_coding||c.*2789C>T|||||2789|,A|downstream_gene_variant|MODIFIER|hypothetical_protein|TcYC6_0050420|transcript|TcYC6_0050420-RA|protein_coding||c.*4617C>T|||||4617|	GT:AD:DP:GQ:PL:SB
TcYC6_Chr11	295136	.	T	G	1313.77	.	BaseQRankSum=-1.614;ClippingRankSum=0.000;DP=83;ExcessHet=3.0103;MLEAC=1,0;MLEAF=0.500,0.00;MQRankSum=0.000;RAW_MQ=146412.00;ReadPosRankSum=-0.303;ANN=G|synonymous_variant|LOW|leucine_rich_repeat_protein%2C_putative|TcYC6_0050400|transcript|TcYC6_0050400-RA|protein_coding|1/1|c.2158A>C|p.Arg720Arg|2158/2745|2158/2745|720/914||,G|upstream_gene_variant|MODIFIER|chaperone_DNAJ_protein%2C_putative|TcYC6_0050380|transcript|TcYC6_0050380-RA|protein_coding||c.-3994A>C|||||3994|,G|upstream_gene_variant|MODIFIER|50S_ribosome-binding_GTPase%2C_putative|TcYC6_0050390|transcript|TcYC6_0050390-RA|protein_coding||c.-1531A>C|||||1531|,G|downstream_gene_variant|MODIFIER|hypothetical_protein%2C_conserved|TcYC6_0050410|transcript|TcYC6_0050410-RA|protein_coding||c.*2607A>C|||||2607|,G|downstream_gene_variant|MODIFIER|hypothetical_protein|TcYC6_0050420|transcript|TcYC6_0050420-RA|protein_coding||c.*4435A>C|||||4435|	GT:AD:DP:GQ:PL:SB
TcYC6_Chr11	295305	.	T	C	1242.77	.	BaseQRankSum=1.170;ClippingRankSum=0.000;DP=75;ExcessHet=3.0103;MLEAC=1,0;MLEAF=0.500,0.00;MQRankSum=0.000;RAW_MQ=132300.00;ReadPosRankSum=0.638;ANN=C|synonymous_variant|LOW|leucine_rich_repeat_protein%2C_putative|TcYC6_0050400|transcript|TcYC6_0050400-RA|protein_coding|1/1|c.1989A>G|p.Thr663Thr|1989/2745|1989/2745|663/914||,C|upstream_gene_variant|MODIFIER|chaperone_DNAJ_protein%2C_putative|TcYC6_0050380|transcript|TcYC6_0050380-RA|protein_coding||c.-4163A>G|||||4163|,C|upstream_gene_variant|MODIFIER|50S_ribosome-binding_GTPase%2C_putative|TcYC6_0050390|transcript|TcYC6_0050390-RA|protein_coding||c.-1700A>G|||||1700|,C|downstream_gene_variant|MODIFIER|hypothetical_protein%2C_conserved|TcYC6_0050410|transcript|TcYC6_0050410-RA|protein_coding||c.*2438A>G|||||2438|,C|downstream_gene_variant|MODIFIER|hypothetical_protein|TcYC6_0050420|transcript|TcYC6_0050420-RA|protein_coding||c.*4266A>G|||||4266|	GT:AD:DP:GQ:PL:SB
TcYC6_Chr11	296337	.	T	A	1490.77	.	BaseQRankSum=-0.244;ClippingRankSum=0.000;DP=91;ExcessHet=3.0103;MLEAC=1,0;MLEAF=0.500,0.00;MQRankSum=-0.989;RAW_MQ=159289.00;ReadPosRankSum=2.408;ANN=A|synonymous_variant|LOW|leucine_rich_repeat_protein%2C_putative|TcYC6_0050400|transcript|TcYC6_0050400-RA|protein_coding|1/1|c.957A>T|p.Gly319Gly|957/2745|957/2745|319/914||,A|upstream_gene_variant|MODIFIER|50S_ribosome-binding_GTPase%2C_putative|TcYC6_0050390|transcript|TcYC6_0050390-RA|protein_coding||c.-2732A>T|||||2732|,A|downstream_gene_variant|MODIFIER|hypothetical_protein%2C_conserved|TcYC6_0050410|transcript|TcYC6_0050410-RA|protein_coding||c.*1406A>T|||||1406|,A|downstream_gene_variant|MODIFIER|hypothetical_protein|TcYC6_0050420|transcript|TcYC6_0050420-RA|protein_coding||c.*3234A>T|||||3234|	GT:AD:DP:GQ:PL:SB
TcYC6_Chr11	297360	.	GTT	G	2135.73	.	DP=83;ExcessHet=3.0103;MLEAC=1,0,1,0;MLEAF=0.500,0.00,0.500,0.00;RAW_MQ=141740.00;ANN=G|upstream_gene_variant|MODIFIER|50S_ribosome-binding_GTPase%2C_putative|TcYC6_0050390|transcript|TcYC6_0050390-RA|protein_coding||c.-3757_-3756delAA|||||3756|,G|upstream_gene_variant|MODIFIER|leucine_rich_repeat_protein%2C_putative|TcYC6_0050400|transcript|TcYC6_0050400-RA|protein_coding||c.-69_-68delAA|||||68|,G|downstream_gene_variant|MODIFIER|hypothetical_protein%2C_conserved|TcYC6_0050410|transcript|TcYC6_0050410-RA|protein_coding||c.*381_*382delAA|||||382|,G|downstream_gene_variant|MODIFIER|hypothetical_protein|TcYC6_0050420|transcript|TcYC6_0050420-RA|protein_coding||c.*2209_*2210delAA|||||2210|,G|downstream_gene_variant|MODIFIER|Rab5-interacting_protein_(Rab5ip)%2C_putative|TcYC6_0050430|transcript|TcYC6_0050430-RA|protein_coding||c.*4146_*4147delAA|||||4147|,G|intergenic_region|MODIFIER|leucine_rich_repeat_protein%2C_putative-hypothetical_protein%2C_conserved|TcYC6_0050400-TcYC6_0050410|intergenic_region|TcYC6_0050400-TcYC6_0050410|||n.297361_297362delTT||||||	GT:AD:DP:GQ:PL:SB
TcYC6_Chr11	297376	.	C	T	0	.	BaseQRankSum=-2.795;ClippingRankSum=0.000;DP=75;ExcessHet=3.0103;MLEAC=0,0;MLEAF=0.00,0.00;MQRankSum=-2.432;RAW_MQ=128816.00;ReadPosRankSum=-3.283;ANN=T|upstream_gene_variant|MODIFIER|50S_ribosome-binding_GTPase%2C_putative|TcYC6_0050390|transcript|TcYC6_0050390-RA|protein_coding||c.-3771G>A|||||3771|,T|upstream_gene_variant|MODIFIER|leucine_rich_repeat_protein%2C_putative|TcYC6_0050400|transcript|TcYC6_0050400-RA|protein_coding||c.-83G>A|||||83|,T|downstream_gene_variant|MODIFIER|hypothetical_protein%2C_conserved|TcYC6_0050410|transcript|TcYC6_0050410-RA|protein_coding||c.*367G>A|||||367|,T|downstream_gene_variant|MODIFIER|hypothetical_protein|TcYC6_0050420|transcript|TcYC6_0050420-RA|protein_coding||c.*2195G>A|||||2195|,T|downstream_gene_variant|MODIFIER|Rab5-interacting_protein_(Rab5ip)%2C_putative|TcYC6_0050430|transcript|TcYC6_0050430-RA|protein_coding||c.*4132G>A|||||4132|,T|intergenic_region|MODIFIER|leucine_rich_repeat_protein%2C_putative-hypothetical_protein%2C_conserved|TcYC6_0050400-TcYC6_0050410|intergenic_region|TcYC6_0050400-TcYC6_0050410|||n.297376C>T||||||	GT:AD:DP:GQ:PGT:PID:PL:SB
TcYC6_Chr11	297398	.	T	TTTG	760.73	.	BaseQRankSum=1.159;ClippingRankSum=0.000;DP=65;ExcessHet=3.0103;MLEAC=1,0;MLEAF=0.500,0.00;MQRankSum=-3.711;RAW_MQ=111996.00;ReadPosRankSum=0.593;ANN=TTTG|upstream_gene_variant|MODIFIER|50S_ribosome-binding_GTPase%2C_putative|TcYC6_0050390|transcript|TcYC6_0050390-RA|protein_coding||c.-3794_-3793insCAA|||||3794|,TTTG|upstream_gene_variant|MODIFIER|leucine_rich_repeat_protein%2C_putative|TcYC6_0050400|transcript|TcYC6_0050400-RA|protein_coding||c.-106_-105insCAA|||||106|,TTTG|downstream_gene_variant|MODIFIER|hypothetical_protein%2C_conserved|TcYC6_0050410|transcript|TcYC6_0050410-RA|protein_coding||c.*344_*345insCAA|||||344|,TTTG|downstream_gene_variant|MODIFIER|hypothetical_protein|TcYC6_0050420|transcript|TcYC6_0050420-RA|protein_coding||c.*2172_*2173insCAA|||||2172|,TTTG|downstream_gene_variant|MODIFIER|Rab5-interacting_protein_(Rab5ip)%2C_putative|TcYC6_0050430|transcript|TcYC6_0050430-RA|protein_coding||c.*4109_*4110insCAA|||||4109|,TTTG|intergenic_region|MODIFIER|leucine_rich_repeat_protein%2C_putative-hypothetical_protein%2C_conserved|TcYC6_0050400-TcYC6_0050410|intergenic_region|TcYC6_0050400-TcYC6_0050410|||n.297398_297399insTTG||||||	GT:AD:DP:GQ:PL:SB
TcYC6_Chr11	297509	.	C	T	1205.77	.	BaseQRankSum=-1.083;ClippingRankSum=0.000;DP=76;ExcessHet=3.0103;MLEAC=1,0;MLEAF=0.500,0.00;MQRankSum=-1.056;RAW_MQ=133900.00;ReadPosRankSum=0.391;ANN=T|upstream_gene_variant|MODIFIER|50S_ribosome-binding_GTPase%2C_putative|TcYC6_0050390|transcript|TcYC6_0050390-RA|protein_coding||c.-3904G>A|||||3904|,T|upstream_gene_variant|MODIFIER|leucine_rich_repeat_protein%2C_putative|TcYC6_0050400|transcript|TcYC6_0050400-RA|protein_coding||c.-216G>A|||||216|,T|downstream_gene_variant|MODIFIER|hypothetical_protein%2C_conserved|TcYC6_0050410|transcript|TcYC6_0050410-RA|protein_coding||c.*234G>A|||||234|,T|downstream_gene_variant|MODIFIER|hypothetical_protein|TcYC6_0050420|transcript|TcYC6_0050420-RA|protein_coding||c.*2062G>A|||||2062|,T|downstream_gene_variant|MODIFIER|Rab5-interacting_protein_(Rab5ip)%2C_putative|TcYC6_0050430|transcript|TcYC6_0050430-RA|protein_coding||c.*3999G>A|||||3999|,T|intergenic_region|MODIFIER|leucine_rich_repeat_protein%2C_putative-hypothetical_protein%2C_conserved|TcYC6_0050400-TcYC6_0050410|intergenic_region|TcYC6_0050400-TcYC6_0050410|||n.297509C>T||||||	GT:AD:DP:GQ:PL:SB
TcYC6_Chr11	297584	.	A	G	1312.77	.	BaseQRankSum=1.581;ClippingRankSum=0.000;DP=75;ExcessHet=3.0103;MLEAC=1,0;MLEAF=0.500,0.00;MQRankSum=-1.014;RAW_MQ=132136.00;ReadPosRankSum=0.156;ANN=G|upstream_gene_variant|MODIFIER|50S_ribosome-binding_GTPase%2C_putative|TcYC6_0050390|transcript|TcYC6_0050390-RA|protein_coding||c.-3979T>C|||||3979|,G|upstream_gene_variant|MODIFIER|leucine_rich_repeat_protein%2C_putative|TcYC6_0050400|transcript|TcYC6_0050400-RA|protein_coding||c.-291T>C|||||291|,G|downstream_gene_variant|MODIFIER|hypothetical_protein%2C_conserved|TcYC6_0050410|transcript|TcYC6_0050410-RA|protein_coding||c.*159T>C|||||159|,G|downstream_gene_variant|MODIFIER|hypothetical_protein|TcYC6_0050420|transcript|TcYC6_0050420-RA|protein_coding||c.*1987T>C|||||1987|,G|downstream_gene_variant|MODIFIER|Rab5-interacting_protein_(Rab5ip)%2C_putative|TcYC6_0050430|transcript|TcYC6_0050430-RA|protein_coding||c.*3924T>C|||||3924|,G|intergenic_region|MODIFIER|leucine_rich_repeat_protein%2C_putative-hypothetical_protein%2C_conserved|TcYC6_0050400-TcYC6_0050410|intergenic_region|TcYC6_0050400-TcYC6_0050410|||n.297584A>G||||||	GT:AD:DP:GQ:PL:SB
TcYC6_Chr11	297689	.	C	CT	241.73	.	BaseQRankSum=-0.308;ClippingRankSum=0.000;DP=76;ExcessHet=3.0103;MLEAC=1,0;MLEAF=0.500,0.00;MQRankSum=-1.342;RAW_MQ=133900.00;ReadPosRankSum=-1.148;ANN=CT|upstream_gene_variant|MODIFIER|50S_ribosome-binding_GTPase%2C_putative|TcYC6_0050390|transcript|TcYC6_0050390-RA|protein_coding||c.-4085_-4084insA|||||4085|,CT|upstream_gene_variant|MODIFIER|leucine_rich_repeat_protein%2C_putative|TcYC6_0050400|transcript|TcYC6_0050400-RA|protein_coding||c.-397_-396insA|||||397|,CT|downstream_gene_variant|MODIFIER|hypothetical_protein%2C_conserved|TcYC6_0050410|transcript|TcYC6_0050410-RA|protein_coding||c.*53_*54insA|||||53|,CT|downstream_gene_variant|MODIFIER|hypothetical_protein|TcYC6_0050420|transcript|TcYC6_0050420-RA|protein_coding||c.*1881_*1882insA|||||1881|,CT|downstream_gene_variant|MODIFIER|Rab5-interacting_protein_(Rab5ip)%2C_putative|TcYC6_0050430|transcript|TcYC6_0050430-RA|protein_coding||c.*3818_*3819insA|||||3818|,CT|intergenic_region|MODIFIER|leucine_rich_repeat_protein%2C_putative-hypothetical_protein%2C_conserved|TcYC6_0050400-TcYC6_0050410|intergenic_region|TcYC6_0050400-TcYC6_0050410|||n.297689_297690insT||||||	GT:AD:DP:GQ:PGT:PID:PL:SB
TcYC6_Chr11	297958	.	C	G	1413.77	.	BaseQRankSum=-0.219;ClippingRankSum=0.000;DP=65;ExcessHet=3.0103;MLEAC=1,0;MLEAF=0.500,0.00;MQRankSum=0.000;RAW_MQ=114660.00;ReadPosRankSum=1.328;ANN=G|missense_variant|MODERATE|hypothetical_protein%2C_conserved|TcYC6_0050410|transcript|TcYC6_0050410-RA|protein_coding|1/1|c.1141G>C|p.Val381Leu|1141/1356|1141/1356|381/451||,G|upstream_gene_variant|MODIFIER|50S_ribosome-binding_GTPase%2C_putative|TcYC6_0050390|transcript|TcYC6_0050390-RA|protein_coding||c.-4353G>C|||||4353|,G|upstream_gene_variant|MODIFIER|leucine_rich_repeat_protein%2C_putative|TcYC6_0050400|transcript|TcYC6_0050400-RA|protein_coding||c.-665G>C|||||665|,G|downstream_gene_variant|MODIFIER|hypothetical_protein|TcYC6_0050420|transcript|TcYC6_0050420-RA|protein_coding||c.*1613G>C|||||1613|,G|downstream_gene_variant|MODIFIER|Rab5-interacting_protein_(Rab5ip)%2C_putative|TcYC6_0050430|transcript|TcYC6_0050430-RA|protein_coding||c.*3550G>C|||||3550|	GT:AD:DP:GQ:PL:SB
TcYC6_Chr11	299260	.	G	T	1456.77	.	BaseQRankSum=2.764;ClippingRankSum=0.000;DP=85;ExcessHet=3.0103;MLEAC=1,0;MLEAF=0.500,0.00;MQRankSum=0.000;RAW_MQ=149940.00;ReadPosRankSum=1.161;ANN=T|upstream_gene_variant|MODIFIER|leucine_rich_repeat_protein%2C_putative|TcYC6_0050400|transcript|TcYC6_0050400-RA|protein_coding||c.-1967C>A|||||1967|,T|upstream_gene_variant|MODIFIER|hypothetical_protein%2C_conserved|TcYC6_0050410|transcript|TcYC6_0050410-RA|protein_coding||c.-162C>A|||||162|,T|downstream_gene_variant|MODIFIER|hypothetical_protein|TcYC6_0050420|transcript|TcYC6_0050420-RA|protein_coding||c.*311C>A|||||311|,T|downstream_gene_variant|MODIFIER|Rab5-interacting_protein_(Rab5ip)%2C_putative|TcYC6_0050430|transcript|TcYC6_0050430-RA|protein_coding||c.*2248C>A|||||2248|,T|downstream_gene_variant|MODIFIER|hypothetical_protein%2C_conserved|TcYC6_0050440|transcript|TcYC6_0050440-RA|protein_coding||c.*4255C>A|||||4255|,T|intergenic_region|MODIFIER|hypothetical_protein%2C_conserved-hypothetical_protein|TcYC6_0050410-TcYC6_0050420|intergenic_region|TcYC6_0050410-TcYC6_0050420|||n.299260G>T||||||	GT:AD:DP:GQ:PGT:PID:PL:SB
TcYC6_Chr11	299275	.	A	C	1451.77	.	BaseQRankSum=0.822;ClippingRankSum=0.000;DP=82;ExcessHet=3.0103;MLEAC=1,0;MLEAF=0.500,0.00;MQRankSum=0.000;RAW_MQ=144648.00;ReadPosRankSum=-0.655;ANN=C|upstream_gene_variant|MODIFIER|leucine_rich_repeat_protein%2C_putative|TcYC6_0050400|transcript|TcYC6_0050400-RA|protein_coding||c.-1982T>G|||||1982|,C|upstream_gene_variant|MODIFIER|hypothetical_protein%2C_conserved|TcYC6_0050410|transcript|TcYC6_0050410-RA|protein_coding||c.-177T>G|||||177|,C|downstream_gene_variant|MODIFIER|hypothetical_protein|TcYC6_0050420|transcript|TcYC6_0050420-RA|protein_coding||c.*296T>G|||||296|,C|downstream_gene_variant|MODIFIER|Rab5-interacting_protein_(Rab5ip)%2C_putative|TcYC6_0050430|transcript|TcYC6_0050430-RA|protein_coding||c.*2233T>G|||||2233|,C|downstream_gene_variant|MODIFIER|hypothetical_protein%2C_conserved|TcYC6_0050440|transcript|TcYC6_0050440-RA|protein_coding||c.*4240T>G|||||4240|,C|intergenic_region|MODIFIER|hypothetical_protein%2C_conserved-hypothetical_protein|TcYC6_0050410-TcYC6_0050420|intergenic_region|TcYC6_0050410-TcYC6_0050420|||n.299275A>C||||||	GT:AD:DP:GQ:PGT:PID:PL:SB
TcYC6_Chr11	299410	.	C	A	1625.77	.	BaseQRankSum=-1.127;ClippingRankSum=0.000;DP=83;ExcessHet=3.0103;MLEAC=1,0;MLEAF=0.500,0.00;MQRankSum=0.000;RAW_MQ=146412.00;ReadPosRankSum=-0.818;ANN=A|upstream_gene_variant|MODIFIER|leucine_rich_repeat_protein%2C_putative|TcYC6_0050400|transcript|TcYC6_0050400-RA|protein_coding||c.-2117G>T|||||2117|,A|upstream_gene_variant|MODIFIER|hypothetical_protein%2C_conserved|TcYC6_0050410|transcript|TcYC6_0050410-RA|protein_coding||c.-312G>T|||||312|,A|downstream_gene_variant|MODIFIER|hypothetical_protein|TcYC6_0050420|transcript|TcYC6_0050420-RA|protein_coding||c.*161G>T|||||161|,A|downstream_gene_variant|MODIFIER|Rab5-interacting_protein_(Rab5ip)%2C_putative|TcYC6_0050430|transcript|TcYC6_0050430-RA|protein_coding||c.*2098G>T|||||2098|,A|downstream_gene_variant|MODIFIER|hypothetical_protein%2C_conserved|TcYC6_0050440|transcript|TcYC6_0050440-RA|protein_coding||c.*4105G>T|||||4105|,A|intergenic_region|MODIFIER|hypothetical_protein%2C_conserved-hypothetical_protein|TcYC6_0050410-TcYC6_0050420|intergenic_region|TcYC6_0050410-TcYC6_0050420|||n.299410C>A||||||	GT:AD:DP:GQ:PL:SB
TcYC6_Chr11	299805	.	T	C	1277.77	.	BaseQRankSum=-0.028;ClippingRankSum=0.000;DP=96;ExcessHet=3.0103;MLEAC=1,0;MLEAF=0.500,0.00;MQRankSum=0.000;RAW_MQ=169344.00;ReadPosRankSum=-0.452;ANN=C|synonymous_variant|LOW|hypothetical_protein|TcYC6_0050420|transcript|TcYC6_0050420-RA|protein_coding|1/1|c.1497A>G|p.Ala499Ala|1497/1731|1497/1731|499/576||,C|upstream_gene_variant|MODIFIER|leucine_rich_repeat_protein%2C_putative|TcYC6_0050400|transcript|TcYC6_0050400-RA|protein_coding||c.-2512A>G|||||2512|,C|upstream_gene_variant|MODIFIER|hypothetical_protein%2C_conserved|TcYC6_0050410|transcript|TcYC6_0050410-RA|protein_coding||c.-707A>G|||||707|,C|downstream_gene_variant|MODIFIER|Rab5-interacting_protein_(Rab5ip)%2C_putative|TcYC6_0050430|transcript|TcYC6_0050430-RA|protein_coding||c.*1703A>G|||||1703|,C|downstream_gene_variant|MODIFIER|hypothetical_protein%2C_conserved|TcYC6_0050440|transcript|TcYC6_0050440-RA|protein_coding||c.*3710A>G|||||3710|	GT:AD:DP:GQ:PL:SB
TcYC6_Chr11	300589	.	T	C	1331.77	.	BaseQRankSum=0.677;ClippingRankSum=0.000;DP=91;ExcessHet=3.0103;MLEAC=1,0;MLEAF=0.500,0.00;MQRankSum=0.000;RAW_MQ=160524.00;ReadPosRankSum=1.166;ANN=C|missense_variant|MODERATE|hypothetical_protein|TcYC6_0050420|transcript|TcYC6_0050420-RA|protein_coding|1/1|c.713A>G|p.Glu238Gly|713/1731|713/1731|238/576||,C|upstream_gene_variant|MODIFIER|leucine_rich_repeat_protein%2C_putative|TcYC6_0050400|transcript|TcYC6_0050400-RA|protein_coding||c.-3296A>G|||||3296|,C|upstream_gene_variant|MODIFIER|hypothetical_protein%2C_conserved|TcYC6_0050410|transcript|TcYC6_0050410-RA|protein_coding||c.-1491A>G|||||1491|,C|downstream_gene_variant|MODIFIER|Rab5-interacting_protein_(Rab5ip)%2C_putative|TcYC6_0050430|transcript|TcYC6_0050430-RA|protein_coding||c.*919A>G|||||919|,C|downstream_gene_variant|MODIFIER|hypothetical_protein%2C_conserved|TcYC6_0050440|transcript|TcYC6_0050440-RA|protein_coding||c.*2926A>G|||||2926|	GT:AD:DP:GQ:PL:SB
TcYC6_Chr11	300912	.	T	C	1218.77	.	BaseQRankSum=0.338;ClippingRankSum=0.000;DP=104;ExcessHet=3.0103;MLEAC=1,0;MLEAF=0.500,0.00;MQRankSum=0.000;RAW_MQ=183456.00;ReadPosRankSum=-0.187;ANN=C|synonymous_variant|LOW|hypothetical_protein|TcYC6_0050420|transcript|TcYC6_0050420-RA|protein_coding|1/1|c.390A>G|p.Ser130Ser|390/1731|390/1731|130/576||,C|upstream_gene_variant|MODIFIER|leucine_rich_repeat_protein%2C_putative|TcYC6_0050400|transcript|TcYC6_0050400-RA|protein_coding||c.-3619A>G|||||3619|,C|upstream_gene_variant|MODIFIER|hypothetical_protein%2C_conserved|TcYC6_0050410|transcript|TcYC6_0050410-RA|protein_coding||c.-1814A>G|||||1814|,C|downstream_gene_variant|MODIFIER|Rab5-interacting_protein_(Rab5ip)%2C_putative|TcYC6_0050430|transcript|TcYC6_0050430-RA|protein_coding||c.*596A>G|||||596|,C|downstream_gene_variant|MODIFIER|hypothetical_protein%2C_conserved|TcYC6_0050440|transcript|TcYC6_0050440-RA|protein_coding||c.*2603A>G|||||2603|	GT:AD:DP:GQ:PL:SB
TcYC6_Chr11	301034	.	T	G	1851.77	.	BaseQRankSum=-0.406;ClippingRankSum=0.000;DP=102;ExcessHet=3.0103;MLEAC=1,0;MLEAF=0.500,0.00;MQRankSum=0.000;RAW_MQ=179928.00;ReadPosRankSum=-0.802;ANN=G|missense_variant|MODERATE|hypothetical_protein|TcYC6_0050420|transcript|TcYC6_0050420-RA|protein_coding|1/1|c.268A>C|p.Met90Leu|268/1731|268/1731|90/576||,G|upstream_gene_variant|MODIFIER|leucine_rich_repeat_protein%2C_putative|TcYC6_0050400|transcript|TcYC6_0050400-RA|protein_coding||c.-3741A>C|||||3741|,G|upstream_gene_variant|MODIFIER|hypothetical_protein%2C_conserved|TcYC6_0050410|transcript|TcYC6_0050410-RA|protein_coding||c.-1936A>C|||||1936|,G|downstream_gene_variant|MODIFIER|Rab5-interacting_protein_(Rab5ip)%2C_putative|TcYC6_0050430|transcript|TcYC6_0050430-RA|protein_coding||c.*474A>C|||||474|,G|downstream_gene_variant|MODIFIER|hypothetical_protein%2C_conserved|TcYC6_0050440|transcript|TcYC6_0050440-RA|protein_coding||c.*2481A>C|||||2481|	GT:AD:DP:GQ:PL:SB
TcYC6_Chr11	301119	.	A	T	1205.73	.	BaseQRankSum=1.122;ClippingRankSum=0.000;DP=99;ExcessHet=3.0103;MLEAC=1,0,0;MLEAF=0.500,0.00,0.00;MQRankSum=0.000;RAW_MQ=174636.00;ReadPosRankSum=-0.454;ANN=T|missense_variant|MODERATE|hypothetical_protein|TcYC6_0050420|transcript|TcYC6_0050420-RA|protein_coding|1/1|c.183T>A|p.Asn61Lys|183/1731|183/1731|61/576||,T|upstream_gene_variant|MODIFIER|leucine_rich_repeat_protein%2C_putative|TcYC6_0050400|transcript|TcYC6_0050400-RA|protein_coding||c.-3826T>A|||||3826|,T|upstream_gene_variant|MODIFIER|hypothetical_protein%2C_conserved|TcYC6_0050410|transcript|TcYC6_0050410-RA|protein_coding||c.-2021T>A|||||2021|,T|downstream_gene_variant|MODIFIER|Rab5-interacting_protein_(Rab5ip)%2C_putative|TcYC6_0050430|transcript|TcYC6_0050430-RA|protein_coding||c.*389T>A|||||389|,T|downstream_gene_variant|MODIFIER|hypothetical_protein%2C_conserved|TcYC6_0050440|transcript|TcYC6_0050440-RA|protein_coding||c.*2396T>A|||||2396|	GT:AD:DP:GQ:PL:SB
TcYC6_Chr11	301613	.	A	G	1386.77	.	BaseQRankSum=-0.985;ClippingRankSum=0.000;DP=77;ExcessHet=3.0103;MLEAC=1,0;MLEAF=0.500,0.00;MQRankSum=-1.281;RAW_MQ=134476.00;ReadPosRankSum=-0.443;ANN=G|synonymous_variant|LOW|Rab5-interacting_protein_(Rab5ip)%2C_putative|TcYC6_0050430|transcript|TcYC6_0050430-RA|protein_coding|1/1|c.219T>C|p.Phe73Phe|219/324|219/324|73/107||,G|upstream_gene_variant|MODIFIER|leucine_rich_repeat_protein%2C_putative|TcYC6_0050400|transcript|TcYC6_0050400-RA|protein_coding||c.-4320T>C|||||4320|,G|upstream_gene_variant|MODIFIER|hypothetical_protein%2C_conserved|TcYC6_0050410|transcript|TcYC6_0050410-RA|protein_coding||c.-2515T>C|||||2515|,G|upstream_gene_variant|MODIFIER|hypothetical_protein|TcYC6_0050420|transcript|TcYC6_0050420-RA|protein_coding||c.-312T>C|||||312|,G|downstream_gene_variant|MODIFIER|hypothetical_protein%2C_conserved|TcYC6_0050440|transcript|TcYC6_0050440-RA|protein_coding||c.*1902T>C|||||1902|	GT:AD:DP:GQ:PL:SB
TcYC6_Chr11	301891	.	A	T	798.77	.	BaseQRankSum=0.746;ClippingRankSum=0.000;DP=48;ExcessHet=3.0103;MLEAC=1,0;MLEAF=0.500,0.00;MQRankSum=-4.332;RAW_MQ=78186.00;ReadPosRankSum=-0.743;ANN=T|upstream_gene_variant|MODIFIER|leucine_rich_repeat_protein%2C_putative|TcYC6_0050400|transcript|TcYC6_0050400-RA|protein_coding||c.-4598T>A|||||4598|,T|upstream_gene_variant|MODIFIER|hypothetical_protein%2C_conserved|TcYC6_0050410|transcript|TcYC6_0050410-RA|protein_coding||c.-2793T>A|||||2793|,T|upstream_gene_variant|MODIFIER|hypothetical_protein|TcYC6_0050420|transcript|TcYC6_0050420-RA|protein_coding||c.-590T>A|||||590|,T|upstream_gene_variant|MODIFIER|Rab5-interacting_protein_(Rab5ip)%2C_putative|TcYC6_0050430|transcript|TcYC6_0050430-RA|protein_coding||c.-60T>A|||||60|,T|downstream_gene_variant|MODIFIER|hypothetical_protein%2C_conserved|TcYC6_0050440|transcript|TcYC6_0050440-RA|protein_coding||c.*1624T>A|||||1624|,T|intergenic_region|MODIFIER|Rab5-interacting_protein_(Rab5ip)%2C_putative-hypothetical_protein%2C_conserved|TcYC6_0050430-TcYC6_0050440|intergenic_region|TcYC6_0050430-TcYC6_0050440|||n.301891A>T||||||	GT:AD:DP:GQ:PL:SB
TcYC6_Chr11	301903	.	CA	C	324.73	.	BaseQRankSum=0.218;ClippingRankSum=0.000;DP=55;ExcessHet=3.0103;MLEAC=1,0,0;MLEAF=0.500,0.00,0.00;MQRankSum=4.073;RAW_MQ=84453.00;ReadPosRankSum=1.214;ANN=C|upstream_gene_variant|MODIFIER|leucine_rich_repeat_protein%2C_putative|TcYC6_0050400|transcript|TcYC6_0050400-RA|protein_coding||c.-4611delT|||||4611|,C|upstream_gene_variant|MODIFIER|hypothetical_protein%2C_conserved|TcYC6_0050410|transcript|TcYC6_0050410-RA|protein_coding||c.-2806delT|||||2806|,C|upstream_gene_variant|MODIFIER|hypothetical_protein|TcYC6_0050420|transcript|TcYC6_0050420-RA|protein_coding||c.-603delT|||||603|,C|upstream_gene_variant|MODIFIER|Rab5-interacting_protein_(Rab5ip)%2C_putative|TcYC6_0050430|transcript|TcYC6_0050430-RA|protein_coding||c.-73delT|||||73|,C|downstream_gene_variant|MODIFIER|hypothetical_protein%2C_conserved|TcYC6_0050440|transcript|TcYC6_0050440-RA|protein_coding||c.*1611delT|||||1611|,C|intergenic_region|MODIFIER|Rab5-interacting_protein_(Rab5ip)%2C_putative-hypothetical_protein%2C_conserved|TcYC6_0050430-TcYC6_0050440|intergenic_region|TcYC6_0050430-TcYC6_0050440|||n.301904delA||||||	GT:AD:DP:GQ:PL:SB
TcYC6_Chr11	301917	.	G	A	1396.77	.	BaseQRankSum=1.778;ClippingRankSum=0.000;DP=70;ExcessHet=3.0103;MLEAC=1,0;MLEAF=0.500,0.00;MQRankSum=-5.698;RAW_MQ=108858.00;ReadPosRankSum=-1.398;ANN=A|upstream_gene_variant|MODIFIER|leucine_rich_repeat_protein%2C_putative|TcYC6_0050400|transcript|TcYC6_0050400-RA|protein_coding||c.-4624C>T|||||4624|,A|upstream_gene_variant|MODIFIER|hypothetical_protein%2C_conserved|TcYC6_0050410|transcript|TcYC6_0050410-RA|protein_coding||c.-2819C>T|||||2819|,A|upstream_gene_variant|MODIFIER|hypothetical_protein|TcYC6_0050420|transcript|TcYC6_0050420-RA|protein_coding||c.-616C>T|||||616|,A|upstream_gene_variant|MODIFIER|Rab5-interacting_protein_(Rab5ip)%2C_putative|TcYC6_0050430|transcript|TcYC6_0050430-RA|protein_coding||c.-86C>T|||||86|,A|downstream_gene_variant|MODIFIER|hypothetical_protein%2C_conserved|TcYC6_0050440|transcript|TcYC6_0050440-RA|protein_coding||c.*1598C>T|||||1598|,A|intergenic_region|MODIFIER|Rab5-interacting_protein_(Rab5ip)%2C_putative-hypothetical_protein%2C_conserved|TcYC6_0050430-TcYC6_0050440|intergenic_region|TcYC6_0050430-TcYC6_0050440|||n.301917G>A||||||	GT:AD:DP:GQ:PL:SB
TcYC6_Chr11	301919	.	A	AAAG	897.73	.	BaseQRankSum=0.365;ClippingRankSum=0.000;DP=71;ExcessHet=3.0103;MLEAC=0,1,0,0;MLEAF=0.00,0.500,0.00,0.00;MQRankSum=-5.157;RAW_MQ=110622.00;ReadPosRankSum=-0.124;ANN=AAAG|upstream_gene_variant|MODIFIER|leucine_rich_repeat_protein%2C_putative|TcYC6_0050400|transcript|TcYC6_0050400-RA|protein_coding||c.-4627_-4626insCTT|||||4627|,AAAG|upstream_gene_variant|MODIFIER|hypothetical_protein%2C_conserved|TcYC6_0050410|transcript|TcYC6_0050410-RA|protein_coding||c.-2822_-2821insCTT|||||2822|,AAAG|upstream_gene_variant|MODIFIER|hypothetical_protein|TcYC6_0050420|transcript|TcYC6_0050420-RA|protein_coding||c.-619_-618insCTT|||||619|,AAAG|upstream_gene_variant|MODIFIER|Rab5-interacting_protein_(Rab5ip)%2C_putative|TcYC6_0050430|transcript|TcYC6_0050430-RA|protein_coding||c.-89_-88insCTT|||||89|,AAAG|downstream_gene_variant|MODIFIER|hypothetical_protein%2C_conserved|TcYC6_0050440|transcript|TcYC6_0050440-RA|protein_coding||c.*1595_*1596insCTT|||||1595|,AAAG|intergenic_region|MODIFIER|Rab5-interacting_protein_(Rab5ip)%2C_putative-hypothetical_protein%2C_conserved|TcYC6_0050430-TcYC6_0050440|intergenic_region|TcYC6_0050430-TcYC6_0050440|||n.301919_301920insAAG||||||	GT:AD:DP:GQ:PL:SB
TcYC6_Chr11	301985	.	G	T	1054.77	.	BaseQRankSum=1.253;ClippingRankSum=0.000;DP=75;ExcessHet=3.0103;MLEAC=1,0;MLEAF=0.500,0.00;MQRankSum=-4.421;RAW_MQ=127049.00;ReadPosRankSum=-0.625;ANN=T|upstream_gene_variant|MODIFIER|leucine_rich_repeat_protein%2C_putative|TcYC6_0050400|transcript|TcYC6_0050400-RA|protein_coding||c.-4692C>A|||||4692|,T|upstream_gene_variant|MODIFIER|hypothetical_protein%2C_conserved|TcYC6_0050410|transcript|TcYC6_0050410-RA|protein_coding||c.-2887C>A|||||2887|,T|upstream_gene_variant|MODIFIER|hypothetical_protein|TcYC6_0050420|transcript|TcYC6_0050420-RA|protein_coding||c.-684C>A|||||684|,T|upstream_gene_variant|MODIFIER|Rab5-interacting_protein_(Rab5ip)%2C_putative|TcYC6_0050430|transcript|TcYC6_0050430-RA|protein_coding||c.-154C>A|||||154|,T|downstream_gene_variant|MODIFIER|hypothetical_protein%2C_conserved|TcYC6_0050440|transcript|TcYC6_0050440-RA|protein_coding||c.*1530C>A|||||1530|,T|downstream_gene_variant|MODIFIER|putative_target_of_rapamycin_(TOR)_kinase_1|TcYC6_0050450|transcript|TcYC6_0050450-RA|protein_coding||c.*4996C>A|||||4996|,T|intergenic_region|MODIFIER|Rab5-interacting_protein_(Rab5ip)%2C_putative-hypothetical_protein%2C_conserved|TcYC6_0050430-TcYC6_0050440|intergenic_region|TcYC6_0050430-TcYC6_0050440|||n.301985G>T||||||	GT:AD:DP:GQ:PL:SB
TcYC6_Chr11	302417	.	T	A	903.77	.	BaseQRankSum=-1.265;ClippingRankSum=0.000;DP=30;ExcessHet=3.0103;MLEAC=1,0;MLEAF=0.500,0.00;MQRankSum=2.126;RAW_MQ=52100.00;ReadPosRankSum=-0.049;ANN=A|upstream_gene_variant|MODIFIER|hypothetical_protein%2C_conserved|TcYC6_0050410|transcript|TcYC6_0050410-RA|protein_coding||c.-3319A>T|||||3319|,A|upstream_gene_variant|MODIFIER|hypothetical_protein|TcYC6_0050420|transcript|TcYC6_0050420-RA|protein_coding||c.-1116A>T|||||1116|,A|upstream_gene_variant|MODIFIER|Rab5-interacting_protein_(Rab5ip)%2C_putative|TcYC6_0050430|transcript|TcYC6_0050430-RA|protein_coding||c.-586A>T|||||586|,A|downstream_gene_variant|MODIFIER|hypothetical_protein%2C_conserved|TcYC6_0050440|transcript|TcYC6_0050440-RA|protein_coding||c.*1098A>T|||||1098|,A|downstream_gene_variant|MODIFIER|putative_target_of_rapamycin_(TOR)_kinase_1|TcYC6_0050450|transcript|TcYC6_0050450-RA|protein_coding||c.*4564A>T|||||4564|,A|intergenic_region|MODIFIER|Rab5-interacting_protein_(Rab5ip)%2C_putative-hypothetical_protein%2C_conserved|TcYC6_0050430-TcYC6_0050440|intergenic_region|TcYC6_0050430-TcYC6_0050440|||n.302417T>A||||||	GT:AD:DP:GQ:PGT:PID:PL:SB
TcYC6_Chr11	302419	.	A	T	903.77	.	BaseQRankSum=-1.591;ClippingRankSum=0.000;DP=30;ExcessHet=3.0103;MLEAC=1,0;MLEAF=0.500,0.00;MQRankSum=2.126;RAW_MQ=52100.00;ReadPosRankSum=-0.147;ANN=T|upstream_gene_variant|MODIFIER|hypothetical_protein%2C_conserved|TcYC6_0050410|transcript|TcYC6_0050410-RA|protein_coding||c.-3321T>A|||||3321|,T|upstream_gene_variant|MODIFIER|hypothetical_protein|TcYC6_0050420|transcript|TcYC6_0050420-RA|protein_coding||c.-1118T>A|||||1118|,T|upstream_gene_variant|MODIFIER|Rab5-interacting_protein_(Rab5ip)%2C_putative|TcYC6_0050430|transcript|TcYC6_0050430-RA|protein_coding||c.-588T>A|||||588|,T|downstream_gene_variant|MODIFIER|hypothetical_protein%2C_conserved|TcYC6_0050440|transcript|TcYC6_0050440-RA|protein_coding||c.*1096T>A|||||1096|,T|downstream_gene_variant|MODIFIER|putative_target_of_rapamycin_(TOR)_kinase_1|TcYC6_0050450|transcript|TcYC6_0050450-RA|protein_coding||c.*4562T>A|||||4562|,T|intergenic_region|MODIFIER|Rab5-interacting_protein_(Rab5ip)%2C_putative-hypothetical_protein%2C_conserved|TcYC6_0050430-TcYC6_0050440|intergenic_region|TcYC6_0050430-TcYC6_0050440|||n.302419A>T||||||	GT:AD:DP:GQ:PGT:PID:PL:SB
TcYC6_Chr11	302424	.	AC	A	111.73	.	BaseQRankSum=2.102;ClippingRankSum=0.000;DP=32;ExcessHet=3.0103;MLEAC=1,0;MLEAF=0.500,0.00;MQRankSum=-2.173;RAW_MQ=55628.00;ReadPosRankSum=0.342;ANN=A|upstream_gene_variant|MODIFIER|hypothetical_protein%2C_conserved|TcYC6_0050410|transcript|TcYC6_0050410-RA|protein_coding||c.-3327delG|||||3327|,A|upstream_gene_variant|MODIFIER|hypothetical_protein|TcYC6_0050420|transcript|TcYC6_0050420-RA|protein_coding||c.-1124delG|||||1124|,A|upstream_gene_variant|MODIFIER|Rab5-interacting_protein_(Rab5ip)%2C_putative|TcYC6_0050430|transcript|TcYC6_0050430-RA|protein_coding||c.-594delG|||||594|,A|downstream_gene_variant|MODIFIER|hypothetical_protein%2C_conserved|TcYC6_0050440|transcript|TcYC6_0050440-RA|protein_coding||c.*1090delG|||||1090|,A|downstream_gene_variant|MODIFIER|putative_target_of_rapamycin_(TOR)_kinase_1|TcYC6_0050450|transcript|TcYC6_0050450-RA|protein_coding||c.*4556delG|||||4556|,A|intergenic_region|MODIFIER|Rab5-interacting_protein_(Rab5ip)%2C_putative-hypothetical_protein%2C_conserved|TcYC6_0050430-TcYC6_0050440|intergenic_region|TcYC6_0050430-TcYC6_0050440|||n.302425delC||||||	GT:AD:DP:GQ:PL:SB
TcYC6_Chr11	302456	.	A	G	1054.77	.	BaseQRankSum=-1.120;ClippingRankSum=0.000;DP=35;ExcessHet=3.0103;MLEAC=1,0;MLEAF=0.500,0.00;MQRankSum=2.199;RAW_MQ=59568.00;ReadPosRankSum=0.831;ANN=G|upstream_gene_variant|MODIFIER|hypothetical_protein%2C_conserved|TcYC6_0050410|transcript|TcYC6_0050410-RA|protein_coding||c.-3358T>C|||||3358|,G|upstream_gene_variant|MODIFIER|hypothetical_protein|TcYC6_0050420|transcript|TcYC6_0050420-RA|protein_coding||c.-1155T>C|||||1155|,G|upstream_gene_variant|MODIFIER|Rab5-interacting_protein_(Rab5ip)%2C_putative|TcYC6_0050430|transcript|TcYC6_0050430-RA|protein_coding||c.-625T>C|||||625|,G|downstream_gene_variant|MODIFIER|hypothetical_protein%2C_conserved|TcYC6_0050440|transcript|TcYC6_0050440-RA|protein_coding||c.*1059T>C|||||1059|,G|downstream_gene_variant|MODIFIER|putative_target_of_rapamycin_(TOR)_kinase_1|TcYC6_0050450|transcript|TcYC6_0050450-RA|protein_coding||c.*4525T>C|||||4525|,G|intergenic_region|MODIFIER|Rab5-interacting_protein_(Rab5ip)%2C_putative-hypothetical_protein%2C_conserved|TcYC6_0050430-TcYC6_0050440|intergenic_region|TcYC6_0050430-TcYC6_0050440|||n.302456A>G||||||	GT:AD:DP:GQ:PL:SB
TcYC6_Chr11	302482	.	TAATA	T	50.73	.	BaseQRankSum=1.650;ClippingRankSum=0.000;DP=33;ExcessHet=3.0103;MLEAC=1,0;MLEAF=0.500,0.00;MQRankSum=0.377;RAW_MQ=56040.00;ReadPosRankSum=1.276;ANN=T|upstream_gene_variant|MODIFIER|hypothetical_protein%2C_conserved|TcYC6_0050410|transcript|TcYC6_0050410-RA|protein_coding||c.-3388_-3385delTATT|||||3385|,T|upstream_gene_variant|MODIFIER|hypothetical_protein|TcYC6_0050420|transcript|TcYC6_0050420-RA|protein_coding||c.-1185_-1182delTATT|||||1182|,T|upstream_gene_variant|MODIFIER|Rab5-interacting_protein_(Rab5ip)%2C_putative|TcYC6_0050430|transcript|TcYC6_0050430-RA|protein_coding||c.-655_-652delTATT|||||652|,T|downstream_gene_variant|MODIFIER|hypothetical_protein%2C_conserved|TcYC6_0050440|transcript|TcYC6_0050440-RA|protein_coding||c.*1029_*1032delTATT|||||1032|,T|downstream_gene_variant|MODIFIER|putative_target_of_rapamycin_(TOR)_kinase_1|TcYC6_0050450|transcript|TcYC6_0050450-RA|protein_coding||c.*4495_*4498delTATT|||||4498|,T|intergenic_region|MODIFIER|Rab5-interacting_protein_(Rab5ip)%2C_putative-hypothetical_protein%2C_conserved|TcYC6_0050430-TcYC6_0050440|intergenic_region|TcYC6_0050430-TcYC6_0050440|||n.302483_302486delAATA||||||	GT:AD:DP:GQ:PL:SB
TcYC6_Chr11	302484	.	AT	A	204.73	.	BaseQRankSum=2.597;ClippingRankSum=0.000;DP=32;ExcessHet=3.0103;MLEAC=1,0;MLEAF=0.500,0.00;MQRankSum=1.474;RAW_MQ=54276.00;ReadPosRankSum=-0.718;ANN=A|upstream_gene_variant|MODIFIER|hypothetical_protein%2C_conserved|TcYC6_0050410|transcript|TcYC6_0050410-RA|protein_coding||c.-3387delA|||||3387|,A|upstream_gene_variant|MODIFIER|hypothetical_protein|TcYC6_0050420|transcript|TcYC6_0050420-RA|protein_coding||c.-1184delA|||||1184|,A|upstream_gene_variant|MODIFIER|Rab5-interacting_protein_(Rab5ip)%2C_putative|TcYC6_0050430|transcript|TcYC6_0050430-RA|protein_coding||c.-654delA|||||654|,A|downstream_gene_variant|MODIFIER|hypothetical_protein%2C_conserved|TcYC6_0050440|transcript|TcYC6_0050440-RA|protein_coding||c.*1030delA|||||1030|,A|downstream_gene_variant|MODIFIER|putative_target_of_rapamycin_(TOR)_kinase_1|TcYC6_0050450|transcript|TcYC6_0050450-RA|protein_coding||c.*4496delA|||||4496|,A|intergenic_region|MODIFIER|Rab5-interacting_protein_(Rab5ip)%2C_putative-hypothetical_protein%2C_conserved|TcYC6_0050430-TcYC6_0050440|intergenic_region|TcYC6_0050430-TcYC6_0050440|||n.302485delT||||||	GT:AD:DP:GQ:PGT:PID:PL:SB
TcYC6_Chr11	302512	.	AG	A	178.73	.	BaseQRankSum=-0.734;ClippingRankSum=0.000;DP=36;ExcessHet=3.0103;MLEAC=1,0;MLEAF=0.500,0.00;MQRankSum=0.753;RAW_MQ=61496.00;ReadPosRankSum=-4.046;ANN=A|upstream_gene_variant|MODIFIER|hypothetical_protein%2C_conserved|TcYC6_0050410|transcript|TcYC6_0050410-RA|protein_coding||c.-3415delC|||||3415|,A|upstream_gene_variant|MODIFIER|hypothetical_protein|TcYC6_0050420|transcript|TcYC6_0050420-RA|protein_coding||c.-1212delC|||||1212|,A|upstream_gene_variant|MODIFIER|Rab5-interacting_protein_(Rab5ip)%2C_putative|TcYC6_0050430|transcript|TcYC6_0050430-RA|protein_coding||c.-682delC|||||682|,A|downstream_gene_variant|MODIFIER|hypothetical_protein%2C_conserved|TcYC6_0050440|transcript|TcYC6_0050440-RA|protein_coding||c.*1002delC|||||1002|,A|downstream_gene_variant|MODIFIER|putative_target_of_rapamycin_(TOR)_kinase_1|TcYC6_0050450|transcript|TcYC6_0050450-RA|protein_coding||c.*4468delC|||||4468|,A|intergenic_region|MODIFIER|Rab5-interacting_protein_(Rab5ip)%2C_putative-hypothetical_protein%2C_conserved|TcYC6_0050430-TcYC6_0050440|intergenic_region|TcYC6_0050430-TcYC6_0050440|||n.302513delG||||||	GT:AD:DP:GQ:PGT:PID:PL:SB
TcYC6_Chr11	302551	.	A	G	243.77	.	BaseQRankSum=-1.817;ClippingRankSum=0.000;DP=38;ExcessHet=3.0103;MLEAC=1,0;MLEAF=0.500,0.00;MQRankSum=-1.764;RAW_MQ=66540.00;ReadPosRankSum=0.000;ANN=G|upstream_gene_variant|MODIFIER|hypothetical_protein%2C_conserved|TcYC6_0050410|transcript|TcYC6_0050410-RA|protein_coding||c.-3453T>C|||||3453|,G|upstream_gene_variant|MODIFIER|hypothetical_protein|TcYC6_0050420|transcript|TcYC6_0050420-RA|protein_coding||c.-1250T>C|||||1250|,G|upstream_gene_variant|MODIFIER|Rab5-interacting_protein_(Rab5ip)%2C_putative|TcYC6_0050430|transcript|TcYC6_0050430-RA|protein_coding||c.-720T>C|||||720|,G|downstream_gene_variant|MODIFIER|hypothetical_protein%2C_conserved|TcYC6_0050440|transcript|TcYC6_0050440-RA|protein_coding||c.*964T>C|||||964|,G|downstream_gene_variant|MODIFIER|putative_target_of_rapamycin_(TOR)_kinase_1|TcYC6_0050450|transcript|TcYC6_0050450-RA|protein_coding||c.*4430T>C|||||4430|,G|intergenic_region|MODIFIER|Rab5-interacting_protein_(Rab5ip)%2C_putative-hypothetical_protein%2C_conserved|TcYC6_0050430-TcYC6_0050440|intergenic_region|TcYC6_0050430-TcYC6_0050440|||n.302551A>G||||||	GT:AD:DP:GQ:PL:SB
TcYC6_Chr11	302631	.	T	C	527.77	.	BaseQRankSum=1.027;ClippingRankSum=0.000;DP=66;ExcessHet=3.0103;MLEAC=1,0;MLEAF=0.500,0.00;MQRankSum=-0.703;RAW_MQ=116096.00;ReadPosRankSum=-0.389;ANN=C|upstream_gene_variant|MODIFIER|hypothetical_protein%2C_conserved|TcYC6_0050410|transcript|TcYC6_0050410-RA|protein_coding||c.-3533A>G|||||3533|,C|upstream_gene_variant|MODIFIER|hypothetical_protein|TcYC6_0050420|transcript|TcYC6_0050420-RA|protein_coding||c.-1330A>G|||||1330|,C|upstream_gene_variant|MODIFIER|Rab5-interacting_protein_(Rab5ip)%2C_putative|TcYC6_0050430|transcript|TcYC6_0050430-RA|protein_coding||c.-800A>G|||||800|,C|downstream_gene_variant|MODIFIER|hypothetical_protein%2C_conserved|TcYC6_0050440|transcript|TcYC6_0050440-RA|protein_coding||c.*884A>G|||||884|,C|downstream_gene_variant|MODIFIER|putative_target_of_rapamycin_(TOR)_kinase_1|TcYC6_0050450|transcript|TcYC6_0050450-RA|protein_coding||c.*4350A>G|||||4350|,C|intergenic_region|MODIFIER|Rab5-interacting_protein_(Rab5ip)%2C_putative-hypothetical_protein%2C_conserved|TcYC6_0050430-TcYC6_0050440|intergenic_region|TcYC6_0050430-TcYC6_0050440|||n.302631T>C||||||	GT:AD:DP:GQ:PL:SB
TcYC6_Chr11	303002	.	C	T	807.77	.	BaseQRankSum=-0.670;ClippingRankSum=0.000;DP=59;ExcessHet=3.0103;MLEAC=1,0;MLEAF=0.500,0.00;MQRankSum=0.000;RAW_MQ=104076.00;ReadPosRankSum=0.024;ANN=T|upstream_gene_variant|MODIFIER|hypothetical_protein%2C_conserved|TcYC6_0050410|transcript|TcYC6_0050410-RA|protein_coding||c.-3904G>A|||||3904|,T|upstream_gene_variant|MODIFIER|hypothetical_protein|TcYC6_0050420|transcript|TcYC6_0050420-RA|protein_coding||c.-1701G>A|||||1701|,T|upstream_gene_variant|MODIFIER|Rab5-interacting_protein_(Rab5ip)%2C_putative|TcYC6_0050430|transcript|TcYC6_0050430-RA|protein_coding||c.-1171G>A|||||1171|,T|downstream_gene_variant|MODIFIER|hypothetical_protein%2C_conserved|TcYC6_0050440|transcript|TcYC6_0050440-RA|protein_coding||c.*513G>A|||||513|,T|downstream_gene_variant|MODIFIER|putative_target_of_rapamycin_(TOR)_kinase_1|TcYC6_0050450|transcript|TcYC6_0050450-RA|protein_coding||c.*3979G>A|||||3979|,T|intergenic_region|MODIFIER|Rab5-interacting_protein_(Rab5ip)%2C_putative-hypothetical_protein%2C_conserved|TcYC6_0050430-TcYC6_0050440|intergenic_region|TcYC6_0050430-TcYC6_0050440|||n.303002C>T||||||	GT:AD:DP:GQ:PL:SB
TcYC6_Chr11	303138	.	G	T	1376.77	.	BaseQRankSum=-1.729;ClippingRankSum=0.000;DP=70;ExcessHet=3.0103;MLEAC=1,0;MLEAF=0.500,0.00;MQRankSum=0.000;RAW_MQ=123480.00;ReadPosRankSum=0.420;ANN=T|upstream_gene_variant|MODIFIER|hypothetical_protein%2C_conserved|TcYC6_0050410|transcript|TcYC6_0050410-RA|protein_coding||c.-4040C>A|||||4040|,T|upstream_gene_variant|MODIFIER|hypothetical_protein|TcYC6_0050420|transcript|TcYC6_0050420-RA|protein_coding||c.-1837C>A|||||1837|,T|upstream_gene_variant|MODIFIER|Rab5-interacting_protein_(Rab5ip)%2C_putative|TcYC6_0050430|transcript|TcYC6_0050430-RA|protein_coding||c.-1307C>A|||||1307|,T|downstream_gene_variant|MODIFIER|hypothetical_protein%2C_conserved|TcYC6_0050440|transcript|TcYC6_0050440-RA|protein_coding||c.*377C>A|||||377|,T|downstream_gene_variant|MODIFIER|putative_target_of_rapamycin_(TOR)_kinase_1|TcYC6_0050450|transcript|TcYC6_0050450-RA|protein_coding||c.*3843C>A|||||3843|,T|intergenic_region|MODIFIER|Rab5-interacting_protein_(Rab5ip)%2C_putative-hypothetical_protein%2C_conserved|TcYC6_0050430-TcYC6_0050440|intergenic_region|TcYC6_0050430-TcYC6_0050440|||n.303138G>T||||||	GT:AD:DP:GQ:PL:SB
TcYC6_Chr11	303184	.	G	A	1339.77	.	BaseQRankSum=0.776;ClippingRankSum=0.000;DP=77;ExcessHet=3.0103;MLEAC=1,0;MLEAF=0.500,0.00;MQRankSum=0.000;RAW_MQ=135828.00;ReadPosRankSum=1.880;ANN=A|upstream_gene_variant|MODIFIER|hypothetical_protein%2C_conserved|TcYC6_0050410|transcript|TcYC6_0050410-RA|protein_coding||c.-4086C>T|||||4086|,A|upstream_gene_variant|MODIFIER|hypothetical_protein|TcYC6_0050420|transcript|TcYC6_0050420-RA|protein_coding||c.-1883C>T|||||1883|,A|upstream_gene_variant|MODIFIER|Rab5-interacting_protein_(Rab5ip)%2C_putative|TcYC6_0050430|transcript|TcYC6_0050430-RA|protein_coding||c.-1353C>T|||||1353|,A|downstream_gene_variant|MODIFIER|hypothetical_protein%2C_conserved|TcYC6_0050440|transcript|TcYC6_0050440-RA|protein_coding||c.*331C>T|||||331|,A|downstream_gene_variant|MODIFIER|putative_target_of_rapamycin_(TOR)_kinase_1|TcYC6_0050450|transcript|TcYC6_0050450-RA|protein_coding||c.*3797C>T|||||3797|,A|intergenic_region|MODIFIER|Rab5-interacting_protein_(Rab5ip)%2C_putative-hypothetical_protein%2C_conserved|TcYC6_0050430-TcYC6_0050440|intergenic_region|TcYC6_0050430-TcYC6_0050440|||n.303184G>A||||||	GT:AD:DP:GQ:PL:SB
TcYC6_Chr11	303281	.	C	T	1164.77	.	BaseQRankSum=-1.497;ClippingRankSum=0.000;DP=77;ExcessHet=3.0103;MLEAC=1,0;MLEAF=0.500,0.00;MQRankSum=0.000;RAW_MQ=135828.00;ReadPosRankSum=-0.126;ANN=T|upstream_gene_variant|MODIFIER|hypothetical_protein%2C_conserved|TcYC6_0050410|transcript|TcYC6_0050410-RA|protein_coding||c.-4183G>A|||||4183|,T|upstream_gene_variant|MODIFIER|hypothetical_protein|TcYC6_0050420|transcript|TcYC6_0050420-RA|protein_coding||c.-1980G>A|||||1980|,T|upstream_gene_variant|MODIFIER|Rab5-interacting_protein_(Rab5ip)%2C_putative|TcYC6_0050430|transcript|TcYC6_0050430-RA|protein_coding||c.-1450G>A|||||1450|,T|downstream_gene_variant|MODIFIER|hypothetical_protein%2C_conserved|TcYC6_0050440|transcript|TcYC6_0050440-RA|protein_coding||c.*234G>A|||||234|,T|downstream_gene_variant|MODIFIER|putative_target_of_rapamycin_(TOR)_kinase_1|TcYC6_0050450|transcript|TcYC6_0050450-RA|protein_coding||c.*3700G>A|||||3700|,T|downstream_gene_variant|MODIFIER|hypothetical_protein%2C_conserved|TcYC6_0050460|transcript|TcYC6_0050460-RA|protein_coding||c.*4915G>A|||||4915|,T|intergenic_region|MODIFIER|Rab5-interacting_protein_(Rab5ip)%2C_putative-hypothetical_protein%2C_conserved|TcYC6_0050430-TcYC6_0050440|intergenic_region|TcYC6_0050430-TcYC6_0050440|||n.303281C>T||||||	GT:AD:DP:GQ:PL:SB
TcYC6_Chr11	303404	.	A	T	1235.77	.	BaseQRankSum=-2.459;ClippingRankSum=0.000;DP=74;ExcessHet=3.0103;MLEAC=1,0;MLEAF=0.500,0.00;MQRankSum=0.000;RAW_MQ=130536.00;ReadPosRankSum=0.317;ANN=T|upstream_gene_variant|MODIFIER|hypothetical_protein%2C_conserved|TcYC6_0050410|transcript|TcYC6_0050410-RA|protein_coding||c.-4306T>A|||||4306|,T|upstream_gene_variant|MODIFIER|hypothetical_protein|TcYC6_0050420|transcript|TcYC6_0050420-RA|protein_coding||c.-2103T>A|||||2103|,T|upstream_gene_variant|MODIFIER|Rab5-interacting_protein_(Rab5ip)%2C_putative|TcYC6_0050430|transcript|TcYC6_0050430-RA|protein_coding||c.-1573T>A|||||1573|,T|downstream_gene_variant|MODIFIER|hypothetical_protein%2C_conserved|TcYC6_0050440|transcript|TcYC6_0050440-RA|protein_coding||c.*111T>A|||||111|,T|downstream_gene_variant|MODIFIER|putative_target_of_rapamycin_(TOR)_kinase_1|TcYC6_0050450|transcript|TcYC6_0050450-RA|protein_coding||c.*3577T>A|||||3577|,T|downstream_gene_variant|MODIFIER|hypothetical_protein%2C_conserved|TcYC6_0050460|transcript|TcYC6_0050460-RA|protein_coding||c.*4792T>A|||||4792|,T|intergenic_region|MODIFIER|Rab5-interacting_protein_(Rab5ip)%2C_putative-hypothetical_protein%2C_conserved|TcYC6_0050430-TcYC6_0050440|intergenic_region|TcYC6_0050430-TcYC6_0050440|||n.303404A>T||||||	GT:AD:DP:GQ:PL:SB
TcYC6_Chr11	303717	.	C	T	1925.77	.	BaseQRankSum=3.050;ClippingRankSum=0.000;DP=97;ExcessHet=3.0103;MLEAC=1,0;MLEAF=0.500,0.00;MQRankSum=0.000;RAW_MQ=171108.00;ReadPosRankSum=0.573;ANN=T|missense_variant|MODERATE|hypothetical_protein%2C_conserved|TcYC6_0050440|transcript|TcYC6_0050440-RA|protein_coding|1/1|c.2396G>A|p.Arg799Gln|2396/2598|2396/2598|799/865||,T|upstream_gene_variant|MODIFIER|hypothetical_protein%2C_conserved|TcYC6_0050410|transcript|TcYC6_0050410-RA|protein_coding||c.-4619G>A|||||4619|,T|upstream_gene_variant|MODIFIER|hypothetical_protein|TcYC6_0050420|transcript|TcYC6_0050420-RA|protein_coding||c.-2416G>A|||||2416|,T|upstream_gene_variant|MODIFIER|Rab5-interacting_protein_(Rab5ip)%2C_putative|TcYC6_0050430|transcript|TcYC6_0050430-RA|protein_coding||c.-1886G>A|||||1886|,T|downstream_gene_variant|MODIFIER|putative_target_of_rapamycin_(TOR)_kinase_1|TcYC6_0050450|transcript|TcYC6_0050450-RA|protein_coding||c.*3264G>A|||||3264|,T|downstream_gene_variant|MODIFIER|hypothetical_protein%2C_conserved|TcYC6_0050460|transcript|TcYC6_0050460-RA|protein_coding||c.*4479G>A|||||4479|	GT:AD:DP:GQ:PL:SB
TcYC6_Chr11	304271	.	T	A	1815.77	.	BaseQRankSum=0.366;ClippingRankSum=0.000;DP=113;ExcessHet=3.0103;MLEAC=1,0;MLEAF=0.500,0.00;MQRankSum=0.000;RAW_MQ=199332.00;ReadPosRankSum=-0.023;ANN=A|synonymous_variant|LOW|hypothetical_protein%2C_conserved|TcYC6_0050440|transcript|TcYC6_0050440-RA|protein_coding|1/1|c.1842A>T|p.Ile614Ile|1842/2598|1842/2598|614/865||,A|upstream_gene_variant|MODIFIER|hypothetical_protein|TcYC6_0050420|transcript|TcYC6_0050420-RA|protein_coding||c.-2970A>T|||||2970|,A|upstream_gene_variant|MODIFIER|Rab5-interacting_protein_(Rab5ip)%2C_putative|TcYC6_0050430|transcript|TcYC6_0050430-RA|protein_coding||c.-2440A>T|||||2440|,A|downstream_gene_variant|MODIFIER|putative_target_of_rapamycin_(TOR)_kinase_1|TcYC6_0050450|transcript|TcYC6_0050450-RA|protein_coding||c.*2710A>T|||||2710|,A|downstream_gene_variant|MODIFIER|hypothetical_protein%2C_conserved|TcYC6_0050460|transcript|TcYC6_0050460-RA|protein_coding||c.*3925A>T|||||3925|,A|downstream_gene_variant|MODIFIER|hypothetical_protein|TcYC6_0050470|transcript|TcYC6_0050470-RA|protein_coding||c.*4899A>T|||||4899|	GT:AD:DP:GQ:PL:SB
TcYC6_Chr11	304360	.	G	T	1466.77	.	BaseQRankSum=0.855;ClippingRankSum=0.000;DP=105;ExcessHet=3.0103;MLEAC=1,0;MLEAF=0.500,0.00;MQRankSum=0.000;RAW_MQ=185220.00;ReadPosRankSum=-0.142;ANN=T|missense_variant|MODERATE|hypothetical_protein%2C_conserved|TcYC6_0050440|transcript|TcYC6_0050440-RA|protein_coding|1/1|c.1753C>A|p.Gln585Lys|1753/2598|1753/2598|585/865||,T|upstream_gene_variant|MODIFIER|hypothetical_protein|TcYC6_0050420|transcript|TcYC6_0050420-RA|protein_coding||c.-3059C>A|||||3059|,T|upstream_gene_variant|MODIFIER|Rab5-interacting_protein_(Rab5ip)%2C_putative|TcYC6_0050430|transcript|TcYC6_0050430-RA|protein_coding||c.-2529C>A|||||2529|,T|downstream_gene_variant|MODIFIER|putative_target_of_rapamycin_(TOR)_kinase_1|TcYC6_0050450|transcript|TcYC6_0050450-RA|protein_coding||c.*2621C>A|||||2621|,T|downstream_gene_variant|MODIFIER|hypothetical_protein%2C_conserved|TcYC6_0050460|transcript|TcYC6_0050460-RA|protein_coding||c.*3836C>A|||||3836|,T|downstream_gene_variant|MODIFIER|hypothetical_protein|TcYC6_0050470|transcript|TcYC6_0050470-RA|protein_coding||c.*4810C>A|||||4810|	GT:AD:DP:GQ:PL:SB
TcYC6_Chr11	304609	.	C	A	932.77	.	BaseQRankSum=0.982;ClippingRankSum=0.000;DP=82;ExcessHet=3.0103;MLEAC=1,0;MLEAF=0.500,0.00;MQRankSum=0.000;RAW_MQ=144648.00;ReadPosRankSum=2.486;ANN=A|missense_variant|MODERATE|hypothetical_protein%2C_conserved|TcYC6_0050440|transcript|TcYC6_0050440-RA|protein_coding|1/1|c.1504G>T|p.Ala502Ser|1504/2598|1504/2598|502/865||,A|upstream_gene_variant|MODIFIER|hypothetical_protein|TcYC6_0050420|transcript|TcYC6_0050420-RA|protein_coding||c.-3308G>T|||||3308|,A|upstream_gene_variant|MODIFIER|Rab5-interacting_protein_(Rab5ip)%2C_putative|TcYC6_0050430|transcript|TcYC6_0050430-RA|protein_coding||c.-2778G>T|||||2778|,A|downstream_gene_variant|MODIFIER|putative_target_of_rapamycin_(TOR)_kinase_1|TcYC6_0050450|transcript|TcYC6_0050450-RA|protein_coding||c.*2372G>T|||||2372|,A|downstream_gene_variant|MODIFIER|hypothetical_protein%2C_conserved|TcYC6_0050460|transcript|TcYC6_0050460-RA|protein_coding||c.*3587G>T|||||3587|,A|downstream_gene_variant|MODIFIER|hypothetical_protein|TcYC6_0050470|transcript|TcYC6_0050470-RA|protein_coding||c.*4561G>T|||||4561|	GT:AD:DP:GQ:PL:SB
TcYC6_Chr11	305255	.	C	T	1451.77	.	BaseQRankSum=0.346;ClippingRankSum=0.000;DP=82;ExcessHet=3.0103;MLEAC=1,0;MLEAF=0.500,0.00;MQRankSum=0.000;RAW_MQ=144648.00;ReadPosRankSum=-0.055;ANN=T|synonymous_variant|LOW|hypothetical_protein%2C_conserved|TcYC6_0050440|transcript|TcYC6_0050440-RA|protein_coding|1/1|c.858G>A|p.Leu286Leu|858/2598|858/2598|286/865||,T|upstream_gene_variant|MODIFIER|hypothetical_protein|TcYC6_0050420|transcript|TcYC6_0050420-RA|protein_coding||c.-3954G>A|||||3954|,T|upstream_gene_variant|MODIFIER|Rab5-interacting_protein_(Rab5ip)%2C_putative|TcYC6_0050430|transcript|TcYC6_0050430-RA|protein_coding||c.-3424G>A|||||3424|,T|downstream_gene_variant|MODIFIER|putative_target_of_rapamycin_(TOR)_kinase_1|TcYC6_0050450|transcript|TcYC6_0050450-RA|protein_coding||c.*1726G>A|||||1726|,T|downstream_gene_variant|MODIFIER|hypothetical_protein%2C_conserved|TcYC6_0050460|transcript|TcYC6_0050460-RA|protein_coding||c.*2941G>A|||||2941|,T|downstream_gene_variant|MODIFIER|hypothetical_protein|TcYC6_0050470|transcript|TcYC6_0050470-RA|protein_coding||c.*3915G>A|||||3915|,T|downstream_gene_variant|MODIFIER|hypothetical_protein|TcYC6_0050480|transcript|TcYC6_0050480-RA|protein_coding||c.*4977G>A|||||4977|	GT:AD:DP:GQ:PL:SB
TcYC6_Chr11	305313	.	G	T	1090.77	.	BaseQRankSum=0.828;ClippingRankSum=0.000;DP=74;ExcessHet=3.0103;MLEAC=1,0;MLEAF=0.500,0.00;MQRankSum=0.000;RAW_MQ=130536.00;ReadPosRankSum=-0.987;ANN=T|missense_variant|MODERATE|hypothetical_protein%2C_conserved|TcYC6_0050440|transcript|TcYC6_0050440-RA|protein_coding|1/1|c.800C>A|p.Thr267Lys|800/2598|800/2598|267/865||,T|upstream_gene_variant|MODIFIER|hypothetical_protein|TcYC6_0050420|transcript|TcYC6_0050420-RA|protein_coding||c.-4012C>A|||||4012|,T|upstream_gene_variant|MODIFIER|Rab5-interacting_protein_(Rab5ip)%2C_putative|TcYC6_0050430|transcript|TcYC6_0050430-RA|protein_coding||c.-3482C>A|||||3482|,T|downstream_gene_variant|MODIFIER|putative_target_of_rapamycin_(TOR)_kinase_1|TcYC6_0050450|transcript|TcYC6_0050450-RA|protein_coding||c.*1668C>A|||||1668|,T|downstream_gene_variant|MODIFIER|hypothetical_protein%2C_conserved|TcYC6_0050460|transcript|TcYC6_0050460-RA|protein_coding||c.*2883C>A|||||2883|,T|downstream_gene_variant|MODIFIER|hypothetical_protein|TcYC6_0050470|transcript|TcYC6_0050470-RA|protein_coding||c.*3857C>A|||||3857|,T|downstream_gene_variant|MODIFIER|hypothetical_protein|TcYC6_0050480|transcript|TcYC6_0050480-RA|protein_coding||c.*4919C>A|||||4919|	GT:AD:DP:GQ:PL:SB
TcYC6_Chr11	305678	.	T	C	1329.77	.	BaseQRankSum=2.865;ClippingRankSum=0.000;DP=82;ExcessHet=3.0103;MLEAC=1,0;MLEAF=0.500,0.00;MQRankSum=0.000;RAW_MQ=144648.00;ReadPosRankSum=0.714;ANN=C|synonymous_variant|LOW|hypothetical_protein%2C_conserved|TcYC6_0050440|transcript|TcYC6_0050440-RA|protein_coding|1/1|c.435A>G|p.Gly145Gly|435/2598|435/2598|145/865||,C|upstream_gene_variant|MODIFIER|hypothetical_protein|TcYC6_0050420|transcript|TcYC6_0050420-RA|protein_coding||c.-4377A>G|||||4377|,C|upstream_gene_variant|MODIFIER|Rab5-interacting_protein_(Rab5ip)%2C_putative|TcYC6_0050430|transcript|TcYC6_0050430-RA|protein_coding||c.-3847A>G|||||3847|,C|downstream_gene_variant|MODIFIER|putative_target_of_rapamycin_(TOR)_kinase_1|TcYC6_0050450|transcript|TcYC6_0050450-RA|protein_coding||c.*1303A>G|||||1303|,C|downstream_gene_variant|MODIFIER|hypothetical_protein%2C_conserved|TcYC6_0050460|transcript|TcYC6_0050460-RA|protein_coding||c.*2518A>G|||||2518|,C|downstream_gene_variant|MODIFIER|hypothetical_protein|TcYC6_0050470|transcript|TcYC6_0050470-RA|protein_coding||c.*3492A>G|||||3492|,C|downstream_gene_variant|MODIFIER|hypothetical_protein|TcYC6_0050480|transcript|TcYC6_0050480-RA|protein_coding||c.*4554A>G|||||4554|	GT:AD:DP:GQ:PL:SB
TcYC6_Chr11	305777	.	G	T	1198.77	.	BaseQRankSum=0.469;ClippingRankSum=0.000;DP=93;ExcessHet=3.0103;MLEAC=1,0;MLEAF=0.500,0.00;MQRankSum=0.000;RAW_MQ=164052.00;ReadPosRankSum=0.529;ANN=T|synonymous_variant|LOW|hypothetical_protein%2C_conserved|TcYC6_0050440|transcript|TcYC6_0050440-RA|protein_coding|1/1|c.336C>A|p.Val112Val|336/2598|336/2598|112/865||,T|upstream_gene_variant|MODIFIER|hypothetical_protein|TcYC6_0050420|transcript|TcYC6_0050420-RA|protein_coding||c.-4476C>A|||||4476|,T|upstream_gene_variant|MODIFIER|Rab5-interacting_protein_(Rab5ip)%2C_putative|TcYC6_0050430|transcript|TcYC6_0050430-RA|protein_coding||c.-3946C>A|||||3946|,T|downstream_gene_variant|MODIFIER|putative_target_of_rapamycin_(TOR)_kinase_1|TcYC6_0050450|transcript|TcYC6_0050450-RA|protein_coding||c.*1204C>A|||||1204|,T|downstream_gene_variant|MODIFIER|hypothetical_protein%2C_conserved|TcYC6_0050460|transcript|TcYC6_0050460-RA|protein_coding||c.*2419C>A|||||2419|,T|downstream_gene_variant|MODIFIER|hypothetical_protein|TcYC6_0050470|transcript|TcYC6_0050470-RA|protein_coding||c.*3393C>A|||||3393|,T|downstream_gene_variant|MODIFIER|hypothetical_protein|TcYC6_0050480|transcript|TcYC6_0050480-RA|protein_coding||c.*4455C>A|||||4455|	GT:AD:DP:GQ:PL:SB
TcYC6_Chr11	305832	.	A	G	1579.77	.	BaseQRankSum=-2.166;ClippingRankSum=0.000;DP=102;ExcessHet=3.0103;MLEAC=1,0;MLEAF=0.500,0.00;MQRankSum=0.000;RAW_MQ=179928.00;ReadPosRankSum=-1.539;ANN=G|missense_variant|MODERATE|hypothetical_protein%2C_conserved|TcYC6_0050440|transcript|TcYC6_0050440-RA|protein_coding|1/1|c.281T>C|p.Leu94Ser|281/2598|281/2598|94/865||,G|upstream_gene_variant|MODIFIER|hypothetical_protein|TcYC6_0050420|transcript|TcYC6_0050420-RA|protein_coding||c.-4531T>C|||||4531|,G|upstream_gene_variant|MODIFIER|Rab5-interacting_protein_(Rab5ip)%2C_putative|TcYC6_0050430|transcript|TcYC6_0050430-RA|protein_coding||c.-4001T>C|||||4001|,G|downstream_gene_variant|MODIFIER|putative_target_of_rapamycin_(TOR)_kinase_1|TcYC6_0050450|transcript|TcYC6_0050450-RA|protein_coding||c.*1149T>C|||||1149|,G|downstream_gene_variant|MODIFIER|hypothetical_protein%2C_conserved|TcYC6_0050460|transcript|TcYC6_0050460-RA|protein_coding||c.*2364T>C|||||2364|,G|downstream_gene_variant|MODIFIER|hypothetical_protein|TcYC6_0050470|transcript|TcYC6_0050470-RA|protein_coding||c.*3338T>C|||||3338|,G|downstream_gene_variant|MODIFIER|hypothetical_protein|TcYC6_0050480|transcript|TcYC6_0050480-RA|protein_coding||c.*4400T>C|||||4400|	GT:AD:DP:GQ:PL:SB
TcYC6_Chr11	306149	.	AAG	A	786.73	.	BaseQRankSum=-0.341;ClippingRankSum=0.000;DP=45;ExcessHet=3.0103;MLEAC=1,0;MLEAF=0.500,0.00;MQRankSum=0.000;RAW_MQ=79380.00;ReadPosRankSum=-2.687;ANN=A|upstream_gene_variant|MODIFIER|hypothetical_protein|TcYC6_0050420|transcript|TcYC6_0050420-RA|protein_coding||c.-4850_-4849delCT|||||4849|,A|upstream_gene_variant|MODIFIER|Rab5-interacting_protein_(Rab5ip)%2C_putative|TcYC6_0050430|transcript|TcYC6_0050430-RA|protein_coding||c.-4320_-4319delCT|||||4319|,A|upstream_gene_variant|MODIFIER|hypothetical_protein%2C_conserved|TcYC6_0050440|transcript|TcYC6_0050440-RA|protein_coding||c.-39_-38delCT|||||38|,A|downstream_gene_variant|MODIFIER|putative_target_of_rapamycin_(TOR)_kinase_1|TcYC6_0050450|transcript|TcYC6_0050450-RA|protein_coding||c.*830_*831delCT|||||831|,A|downstream_gene_variant|MODIFIER|hypothetical_protein%2C_conserved|TcYC6_0050460|transcript|TcYC6_0050460-RA|protein_coding||c.*2045_*2046delCT|||||2046|,A|downstream_gene_variant|MODIFIER|hypothetical_protein|TcYC6_0050470|transcript|TcYC6_0050470-RA|protein_coding||c.*3019_*3020delCT|||||3020|,A|downstream_gene_variant|MODIFIER|hypothetical_protein|TcYC6_0050480|transcript|TcYC6_0050480-RA|protein_coding||c.*4081_*4082delCT|||||4082|,A|intergenic_region|MODIFIER|hypothetical_protein%2C_conserved-putative_target_of_rapamycin_(TOR)_kinase_1|TcYC6_0050440-TcYC6_0050450|intergenic_region|TcYC6_0050440-TcYC6_0050450|||n.306150_306151delAG||||||	GT:AD:DP:GQ:PGT:PID:PL:SB
TcYC6_Chr11	306290	.	A	G	1512.77	.	BaseQRankSum=0.148;ClippingRankSum=0.000;DP=79;ExcessHet=3.0103;MLEAC=1,0;MLEAF=0.500,0.00;MQRankSum=-0.913;RAW_MQ=138321.00;ReadPosRankSum=-0.468;ANN=G|upstream_gene_variant|MODIFIER|hypothetical_protein|TcYC6_0050420|transcript|TcYC6_0050420-RA|protein_coding||c.-4989T>C|||||4989|,G|upstream_gene_variant|MODIFIER|Rab5-interacting_protein_(Rab5ip)%2C_putative|TcYC6_0050430|transcript|TcYC6_0050430-RA|protein_coding||c.-4459T>C|||||4459|,G|upstream_gene_variant|MODIFIER|hypothetical_protein%2C_conserved|TcYC6_0050440|transcript|TcYC6_0050440-RA|protein_coding||c.-178T>C|||||178|,G|upstream_gene_variant|MODIFIER|hypothetical_protein|TcYC6_0050490|transcript|TcYC6_0050490-RA|protein_coding||c.-4930A>G|||||4930|,G|downstream_gene_variant|MODIFIER|putative_target_of_rapamycin_(TOR)_kinase_1|TcYC6_0050450|transcript|TcYC6_0050450-RA|protein_coding||c.*691T>C|||||691|,G|downstream_gene_variant|MODIFIER|hypothetical_protein%2C_conserved|TcYC6_0050460|transcript|TcYC6_0050460-RA|protein_coding||c.*1906T>C|||||1906|,G|downstream_gene_variant|MODIFIER|hypothetical_protein|TcYC6_0050470|transcript|TcYC6_0050470-RA|protein_coding||c.*2880T>C|||||2880|,G|downstream_gene_variant|MODIFIER|hypothetical_protein|TcYC6_0050480|transcript|TcYC6_0050480-RA|protein_coding||c.*3942T>C|||||3942|,G|intergenic_region|MODIFIER|hypothetical_protein%2C_conserved-putative_target_of_rapamycin_(TOR)_kinase_1|TcYC6_0050440-TcYC6_0050450|intergenic_region|TcYC6_0050440-TcYC6_0050450|||n.306290A>G||||||	GT:AD:DP:GQ:PL:SB
TcYC6_Chr11	306318	.	T	C	1049.77	.	BaseQRankSum=1.942;ClippingRankSum=0.000;DP=79;ExcessHet=3.0103;MLEAC=1,0;MLEAF=0.500,0.00;MQRankSum=0.568;RAW_MQ=136467.00;ReadPosRankSum=1.218;ANN=C|upstream_gene_variant|MODIFIER|Rab5-interacting_protein_(Rab5ip)%2C_putative|TcYC6_0050430|transcript|TcYC6_0050430-RA|protein_coding||c.-4487A>G|||||4487|,C|upstream_gene_variant|MODIFIER|hypothetical_protein%2C_conserved|TcYC6_0050440|transcript|TcYC6_0050440-RA|protein_coding||c.-206A>G|||||206|,C|upstream_gene_variant|MODIFIER|hypothetical_protein|TcYC6_0050490|transcript|TcYC6_0050490-RA|protein_coding||c.-4902T>C|||||4902|,C|downstream_gene_variant|MODIFIER|putative_target_of_rapamycin_(TOR)_kinase_1|TcYC6_0050450|transcript|TcYC6_0050450-RA|protein_coding||c.*663A>G|||||663|,C|downstream_gene_variant|MODIFIER|hypothetical_protein%2C_conserved|TcYC6_0050460|transcript|TcYC6_0050460-RA|protein_coding||c.*1878A>G|||||1878|,C|downstream_gene_variant|MODIFIER|hypothetical_protein|TcYC6_0050470|transcript|TcYC6_0050470-RA|protein_coding||c.*2852A>G|||||2852|,C|downstream_gene_variant|MODIFIER|hypothetical_protein|TcYC6_0050480|transcript|TcYC6_0050480-RA|protein_coding||c.*3914A>G|||||3914|,C|intergenic_region|MODIFIER|hypothetical_protein%2C_conserved-putative_target_of_rapamycin_(TOR)_kinase_1|TcYC6_0050440-TcYC6_0050450|intergenic_region|TcYC6_0050440-TcYC6_0050450|||n.306318T>C||||||	GT:AD:DP:GQ:PL:SB
TcYC6_Chr11	306367	.	C	T	1121.77	.	BaseQRankSum=1.118;ClippingRankSum=0.000;DP=94;ExcessHet=3.0103;MLEAC=1,0;MLEAF=0.500,0.00;MQRankSum=1.292;RAW_MQ=145242.00;ReadPosRankSum=-0.685;ANN=T|upstream_gene_variant|MODIFIER|Rab5-interacting_protein_(Rab5ip)%2C_putative|TcYC6_0050430|transcript|TcYC6_0050430-RA|protein_coding||c.-4536G>A|||||4536|,T|upstream_gene_variant|MODIFIER|hypothetical_protein%2C_conserved|TcYC6_0050440|transcript|TcYC6_0050440-RA|protein_coding||c.-255G>A|||||255|,T|upstream_gene_variant|MODIFIER|hypothetical_protein|TcYC6_0050490|transcript|TcYC6_0050490-RA|protein_coding||c.-4853C>T|||||4853|,T|downstream_gene_variant|MODIFIER|putative_target_of_rapamycin_(TOR)_kinase_1|TcYC6_0050450|transcript|TcYC6_0050450-RA|protein_coding||c.*614G>A|||||614|,T|downstream_gene_variant|MODIFIER|hypothetical_protein%2C_conserved|TcYC6_0050460|transcript|TcYC6_0050460-RA|protein_coding||c.*1829G>A|||||1829|,T|downstream_gene_variant|MODIFIER|hypothetical_protein|TcYC6_0050470|transcript|TcYC6_0050470-RA|protein_coding||c.*2803G>A|||||2803|,T|downstream_gene_variant|MODIFIER|hypothetical_protein|TcYC6_0050480|transcript|TcYC6_0050480-RA|protein_coding||c.*3865G>A|||||3865|,T|intergenic_region|MODIFIER|hypothetical_protein%2C_conserved-putative_target_of_rapamycin_(TOR)_kinase_1|TcYC6_0050440-TcYC6_0050450|intergenic_region|TcYC6_0050440-TcYC6_0050450|||n.306367C>T||||||	GT:AD:DP:GQ:PL:SB
TcYC6_Chr11	306712	.	T	C	594.77	.	BaseQRankSum=1.065;ClippingRankSum=0.000;DP=91;ExcessHet=3.0103;MLEAC=1,0;MLEAF=0.500,0.00;MQRankSum=-5.602;RAW_MQ=86142.00;ReadPosRankSum=0.021;ANN=C|upstream_gene_variant|MODIFIER|Rab5-interacting_protein_(Rab5ip)%2C_putative|TcYC6_0050430|transcript|TcYC6_0050430-RA|protein_coding||c.-4881A>G|||||4881|,C|upstream_gene_variant|MODIFIER|hypothetical_protein%2C_conserved|TcYC6_0050440|transcript|TcYC6_0050440-RA|protein_coding||c.-600A>G|||||600|,C|upstream_gene_variant|MODIFIER|hypothetical_protein|TcYC6_0050490|transcript|TcYC6_0050490-RA|protein_coding||c.-4508T>C|||||4508|,C|downstream_gene_variant|MODIFIER|putative_target_of_rapamycin_(TOR)_kinase_1|TcYC6_0050450|transcript|TcYC6_0050450-RA|protein_coding||c.*269A>G|||||269|,C|downstream_gene_variant|MODIFIER|hypothetical_protein%2C_conserved|TcYC6_0050460|transcript|TcYC6_0050460-RA|protein_coding||c.*1484A>G|||||1484|,C|downstream_gene_variant|MODIFIER|hypothetical_protein|TcYC6_0050470|transcript|TcYC6_0050470-RA|protein_coding||c.*2458A>G|||||2458|,C|downstream_gene_variant|MODIFIER|hypothetical_protein|TcYC6_0050480|transcript|TcYC6_0050480-RA|protein_coding||c.*3520A>G|||||3520|,C|intergenic_region|MODIFIER|hypothetical_protein%2C_conserved-putative_target_of_rapamycin_(TOR)_kinase_1|TcYC6_0050440-TcYC6_0050450|intergenic_region|TcYC6_0050440-TcYC6_0050450|||n.306712T>C||||||	GT:AD:DP:GQ:PGT:PID:PL:SB
TcYC6_Chr11	306716	.	T	C	594.77	.	BaseQRankSum=1.143;ClippingRankSum=0.000;DP=92;ExcessHet=3.0103;MLEAC=1,0;MLEAF=0.500,0.00;MQRankSum=-5.615;RAW_MQ=86871.00;ReadPosRankSum=0.765;ANN=C|upstream_gene_variant|MODIFIER|Rab5-interacting_protein_(Rab5ip)%2C_putative|TcYC6_0050430|transcript|TcYC6_0050430-RA|protein_coding||c.-4885A>G|||||4885|,C|upstream_gene_variant|MODIFIER|hypothetical_protein%2C_conserved|TcYC6_0050440|transcript|TcYC6_0050440-RA|protein_coding||c.-604A>G|||||604|,C|upstream_gene_variant|MODIFIER|hypothetical_protein|TcYC6_0050490|transcript|TcYC6_0050490-RA|protein_coding||c.-4504T>C|||||4504|,C|downstream_gene_variant|MODIFIER|putative_target_of_rapamycin_(TOR)_kinase_1|TcYC6_0050450|transcript|TcYC6_0050450-RA|protein_coding||c.*265A>G|||||265|,C|downstream_gene_variant|MODIFIER|hypothetical_protein%2C_conserved|TcYC6_0050460|transcript|TcYC6_0050460-RA|protein_coding||c.*1480A>G|||||1480|,C|downstream_gene_variant|MODIFIER|hypothetical_protein|TcYC6_0050470|transcript|TcYC6_0050470-RA|protein_coding||c.*2454A>G|||||2454|,C|downstream_gene_variant|MODIFIER|hypothetical_protein|TcYC6_0050480|transcript|TcYC6_0050480-RA|protein_coding||c.*3516A>G|||||3516|,C|intergenic_region|MODIFIER|hypothetical_protein%2C_conserved-putative_target_of_rapamycin_(TOR)_kinase_1|TcYC6_0050440-TcYC6_0050450|intergenic_region|TcYC6_0050440-TcYC6_0050450|||n.306716T>C||||||	GT:AD:DP:GQ:PGT:PID:PL:SB
TcYC6_Chr11	306961	.	G	A	169.77	.	BaseQRankSum=-0.393;ClippingRankSum=0.000;DP=46;ExcessHet=3.0103;MLEAC=1,0;MLEAF=0.500,0.00;MQRankSum=-3.034;RAW_MQ=48766.00;ReadPosRankSum=-1.638;ANN=A|upstream_gene_variant|MODIFIER|hypothetical_protein%2C_conserved|TcYC6_0050440|transcript|TcYC6_0050440-RA|protein_coding||c.-849C>T|||||849|,A|upstream_gene_variant|MODIFIER|hypothetical_protein|TcYC6_0050490|transcript|TcYC6_0050490-RA|protein_coding||c.-4259G>A|||||4259|,A|downstream_gene_variant|MODIFIER|putative_target_of_rapamycin_(TOR)_kinase_1|TcYC6_0050450|transcript|TcYC6_0050450-RA|protein_coding||c.*20C>T|||||20|,A|downstream_gene_variant|MODIFIER|hypothetical_protein%2C_conserved|TcYC6_0050460|transcript|TcYC6_0050460-RA|protein_coding||c.*1235C>T|||||1235|,A|downstream_gene_variant|MODIFIER|hypothetical_protein|TcYC6_0050470|transcript|TcYC6_0050470-RA|protein_coding||c.*2209C>T|||||2209|,A|downstream_gene_variant|MODIFIER|hypothetical_protein|TcYC6_0050480|transcript|TcYC6_0050480-RA|protein_coding||c.*3271C>T|||||3271|,A|intergenic_region|MODIFIER|hypothetical_protein%2C_conserved-putative_target_of_rapamycin_(TOR)_kinase_1|TcYC6_0050440-TcYC6_0050450|intergenic_region|TcYC6_0050440-TcYC6_0050450|||n.306961G>A||||||	GT:AD:DP:GQ:PGT:PID:PL:SB
TcYC6_Chr11	306962	.	TTA	T	157.73	.	BaseQRankSum=0.309;ClippingRankSum=0.000;DP=44;ExcessHet=3.0103;MLEAC=1,0;MLEAF=0.500,0.00;MQRankSum=-3.018;RAW_MQ=46750.00;ReadPosRankSum=-2.023;ANN=T|upstream_gene_variant|MODIFIER|hypothetical_protein%2C_conserved|TcYC6_0050440|transcript|TcYC6_0050440-RA|protein_coding||c.-852_-851delTA|||||851|,T|upstream_gene_variant|MODIFIER|hypothetical_protein|TcYC6_0050490|transcript|TcYC6_0050490-RA|protein_coding||c.-4257_-4256delTA|||||4257|,T|downstream_gene_variant|MODIFIER|putative_target_of_rapamycin_(TOR)_kinase_1|TcYC6_0050450|transcript|TcYC6_0050450-RA|protein_coding||c.*17_*18delTA|||||18|,T|downstream_gene_variant|MODIFIER|hypothetical_protein%2C_conserved|TcYC6_0050460|transcript|TcYC6_0050460-RA|protein_coding||c.*1232_*1233delTA|||||1233|,T|downstream_gene_variant|MODIFIER|hypothetical_protein|TcYC6_0050470|transcript|TcYC6_0050470-RA|protein_coding||c.*2206_*2207delTA|||||2207|,T|downstream_gene_variant|MODIFIER|hypothetical_protein|TcYC6_0050480|transcript|TcYC6_0050480-RA|protein_coding||c.*3268_*3269delTA|||||3269|,T|intergenic_region|MODIFIER|hypothetical_protein%2C_conserved-putative_target_of_rapamycin_(TOR)_kinase_1|TcYC6_0050440-TcYC6_0050450|intergenic_region|TcYC6_0050440-TcYC6_0050450|||n.306963_306964delTA||||||	GT:AD:DP:GQ:PGT:PID:PL:SB
TcYC6_Chr11	306966	.	A	G	151.77	.	BaseQRankSum=0.730;ClippingRankSum=0.000;DP=45;ExcessHet=3.0103;MLEAC=1,0;MLEAF=0.500,0.00;MQRankSum=-3.029;RAW_MQ=47774.00;ANN=G|upstream_gene_variant|MODIFIER|hypothetical_protein%2C_conserved|TcYC6_0050440|transcript|TcYC6_0050440-RA|protein_coding||c.-854T>C|||||854|,G|upstream_gene_variant|MODIFIER|hypothetical_protein|TcYC6_0050490|transcript|TcYC6_0050490-RA|protein_coding||c.-4254A>G|||||4254|,G|downstream_gene_variant|MODIFIER|putative_target_of_rapamycin_(TOR)_kinase_1|TcYC6_0050450|transcript|TcYC6_0050450-RA|protein_coding||c.*15T>C|||||15|,G|downstream_gene_variant|MODIFIER|hypothetical_protein%2C_conserved|TcYC6_0050460|transcript|TcYC6_0050460-RA|protein_coding||c.*1230T>C|||||1230|,G|downstream_gene_variant|MODIFIER|hypothetical_protein|TcYC6_0050470|transcript|TcYC6_0050470-RA|protein_coding||c.*2204T>C|||||2204|,G|downstream_gene_variant|MODIFIER|hypothetical_protein|TcYC6_0050480|transcript|TcYC6_0050480-RA|protein_coding||c.*3266T>C|||||3266|,G|intergenic_region|MODIFIER|hypothetical_protein%2C_conserved-putative_target_of_rapamycin_(TOR)_kinase_1|TcYC6_0050440-TcYC6_0050450|intergenic_region|TcYC6_0050440-TcYC6_0050450|||n.306966A>G||||||	GT:AD:DP:GQ:PGT:PID:PL:SB
TcYC6_Chr11	306971	.	C	T	154.77	.	BaseQRankSum=1.032;ClippingRankSum=0.000;DP=43;ExcessHet=3.0103;MLEAC=1,0;MLEAF=0.500,0.00;MQRankSum=-2.643;RAW_MQ=46309.00;ReadPosRankSum=-0.964;ANN=T|upstream_gene_variant|MODIFIER|hypothetical_protein%2C_conserved|TcYC6_0050440|transcript|TcYC6_0050440-RA|protein_coding||c.-859G>A|||||859|,T|upstream_gene_variant|MODIFIER|hypothetical_protein|TcYC6_0050490|transcript|TcYC6_0050490-RA|protein_coding||c.-4249C>T|||||4249|,T|downstream_gene_variant|MODIFIER|putative_target_of_rapamycin_(TOR)_kinase_1|TcYC6_0050450|transcript|TcYC6_0050450-RA|protein_coding||c.*10G>A|||||10|,T|downstream_gene_variant|MODIFIER|hypothetical_protein%2C_conserved|TcYC6_0050460|transcript|TcYC6_0050460-RA|protein_coding||c.*1225G>A|||||1225|,T|downstream_gene_variant|MODIFIER|hypothetical_protein|TcYC6_0050470|transcript|TcYC6_0050470-RA|protein_coding||c.*2199G>A|||||2199|,T|downstream_gene_variant|MODIFIER|hypothetical_protein|TcYC6_0050480|transcript|TcYC6_0050480-RA|protein_coding||c.*3261G>A|||||3261|,T|intergenic_region|MODIFIER|hypothetical_protein%2C_conserved-putative_target_of_rapamycin_(TOR)_kinase_1|TcYC6_0050440-TcYC6_0050450|intergenic_region|TcYC6_0050440-TcYC6_0050450|||n.306971C>T||||||	GT:AD:DP:GQ:PGT:PID:PL:SB
TcYC6_Chr11	306983	.	A	G	145.77	.	BaseQRankSum=1.120;ClippingRankSum=0.000;DP=47;ExcessHet=3.0103;MLEAC=1,0;MLEAF=0.500,0.00;MQRankSum=-1.841;RAW_MQ=52432.00;ReadPosRankSum=-0.389;ANN=G|stop_lost&splice_region_variant|HIGH|putative_target_of_rapamycin_(TOR)_kinase_1|TcYC6_0050450|transcript|TcYC6_0050450-RA|protein_coding|1/1|c.586T>C|p.Ter196Argext*?|586/588|586/588|196/195||,G|upstream_gene_variant|MODIFIER|hypothetical_protein%2C_conserved|TcYC6_0050440|transcript|TcYC6_0050440-RA|protein_coding||c.-871T>C|||||871|,G|upstream_gene_variant|MODIFIER|hypothetical_protein|TcYC6_0050490|transcript|TcYC6_0050490-RA|protein_coding||c.-4237A>G|||||4237|,G|downstream_gene_variant|MODIFIER|hypothetical_protein%2C_conserved|TcYC6_0050460|transcript|TcYC6_0050460-RA|protein_coding||c.*1213T>C|||||1213|,G|downstream_gene_variant|MODIFIER|hypothetical_protein|TcYC6_0050470|transcript|TcYC6_0050470-RA|protein_coding||c.*2187T>C|||||2187|,G|downstream_gene_variant|MODIFIER|hypothetical_protein|TcYC6_0050480|transcript|TcYC6_0050480-RA|protein_coding||c.*3249T>C|||||3249|	GT:AD:DP:GQ:PGT:PID:PL:SB
TcYC6_Chr11	306985	.	G	A	139.77	.	BaseQRankSum=0.868;ClippingRankSum=0.000;DP=47;ExcessHet=3.0103;MLEAC=1,0;MLEAF=0.500,0.00;MQRankSum=-1.841;RAW_MQ=52432.00;ReadPosRankSum=-0.329;ANN=A|missense_variant|MODERATE|putative_target_of_rapamycin_(TOR)_kinase_1|TcYC6_0050450|transcript|TcYC6_0050450-RA|protein_coding|1/1|c.584C>T|p.Ser195Leu|584/588|584/588|195/195||,A|upstream_gene_variant|MODIFIER|hypothetical_protein%2C_conserved|TcYC6_0050440|transcript|TcYC6_0050440-RA|protein_coding||c.-873C>T|||||873|,A|upstream_gene_variant|MODIFIER|hypothetical_protein|TcYC6_0050490|transcript|TcYC6_0050490-RA|protein_coding||c.-4235G>A|||||4235|,A|downstream_gene_variant|MODIFIER|hypothetical_protein%2C_conserved|TcYC6_0050460|transcript|TcYC6_0050460-RA|protein_coding||c.*1211C>T|||||1211|,A|downstream_gene_variant|MODIFIER|hypothetical_protein|TcYC6_0050470|transcript|TcYC6_0050470-RA|protein_coding||c.*2185C>T|||||2185|,A|downstream_gene_variant|MODIFIER|hypothetical_protein|TcYC6_0050480|transcript|TcYC6_0050480-RA|protein_coding||c.*3247C>T|||||3247|	GT:AD:DP:GQ:PGT:PID:PL:SB
TcYC6_Chr11	306989	.	T	C	213.77	.	BaseQRankSum=1.110;ClippingRankSum=0.000;DP=52;ExcessHet=3.0103;MLEAC=1,0;MLEAF=0.500,0.00;MQRankSum=-2.980;RAW_MQ=56265.00;ReadPosRankSum=-1.185;ANN=C|missense_variant|MODERATE|putative_target_of_rapamycin_(TOR)_kinase_1|TcYC6_0050450|transcript|TcYC6_0050450-RA|protein_coding|1/1|c.580A>G|p.Arg194Gly|580/588|580/588|194/195||,C|upstream_gene_variant|MODIFIER|hypothetical_protein%2C_conserved|TcYC6_0050440|transcript|TcYC6_0050440-RA|protein_coding||c.-877A>G|||||877|,C|upstream_gene_variant|MODIFIER|hypothetical_protein|TcYC6_0050490|transcript|TcYC6_0050490-RA|protein_coding||c.-4231T>C|||||4231|,C|downstream_gene_variant|MODIFIER|hypothetical_protein%2C_conserved|TcYC6_0050460|transcript|TcYC6_0050460-RA|protein_coding||c.*1207A>G|||||1207|,C|downstream_gene_variant|MODIFIER|hypothetical_protein|TcYC6_0050470|transcript|TcYC6_0050470-RA|protein_coding||c.*2181A>G|||||2181|,C|downstream_gene_variant|MODIFIER|hypothetical_protein|TcYC6_0050480|transcript|TcYC6_0050480-RA|protein_coding||c.*3243A>G|||||3243|	GT:AD:DP:GQ:PGT:PID:PL:SB
TcYC6_Chr11	307010	.	C	A	238.77	.	BaseQRankSum=-0.309;ClippingRankSum=0.000;DP=56;ExcessHet=3.0103;MLEAC=1,0;MLEAF=0.500,0.00;MQRankSum=-3.461;RAW_MQ=59912.00;ReadPosRankSum=-1.175;ANN=A|missense_variant|MODERATE|putative_target_of_rapamycin_(TOR)_kinase_1|TcYC6_0050450|transcript|TcYC6_0050450-RA|protein_coding|1/1|c.559G>T|p.Ala187Ser|559/588|559/588|187/195||,A|upstream_gene_variant|MODIFIER|hypothetical_protein%2C_conserved|TcYC6_0050440|transcript|TcYC6_0050440-RA|protein_coding||c.-898G>T|||||898|,A|upstream_gene_variant|MODIFIER|hypothetical_protein|TcYC6_0050490|transcript|TcYC6_0050490-RA|protein_coding||c.-4210C>A|||||4210|,A|downstream_gene_variant|MODIFIER|hypothetical_protein%2C_conserved|TcYC6_0050460|transcript|TcYC6_0050460-RA|protein_coding||c.*1186G>T|||||1186|,A|downstream_gene_variant|MODIFIER|hypothetical_protein|TcYC6_0050470|transcript|TcYC6_0050470-RA|protein_coding||c.*2160G>T|||||2160|,A|downstream_gene_variant|MODIFIER|hypothetical_protein|TcYC6_0050480|transcript|TcYC6_0050480-RA|protein_coding||c.*3222G>T|||||3222|	GT:AD:DP:GQ:PL:SB
TcYC6_Chr11	307769	.	C	T	173.77	.	BaseQRankSum=-0.348;ClippingRankSum=0.000;DP=40;ExcessHet=3.0103;MLEAC=1,0;MLEAF=0.500,0.00;MQRankSum=-4.956;RAW_MQ=34705.00;ReadPosRankSum=-1.457;ANN=T|upstream_gene_variant|MODIFIER|hypothetical_protein%2C_conserved|TcYC6_0050440|transcript|TcYC6_0050440-RA|protein_coding||c.-1657G>A|||||1657|,T|upstream_gene_variant|MODIFIER|putative_target_of_rapamycin_(TOR)_kinase_1|TcYC6_0050450|transcript|TcYC6_0050450-RA|protein_coding||c.-201G>A|||||201|,T|upstream_gene_variant|MODIFIER|hypothetical_protein|TcYC6_0050490|transcript|TcYC6_0050490-RA|protein_coding||c.-3451C>T|||||3451|,T|upstream_gene_variant|MODIFIER|hypothetical_protein|TcYC6_0050500|transcript|TcYC6_0050500-RA|protein_coding||c.-4323C>T|||||4323|,T|downstream_gene_variant|MODIFIER|hypothetical_protein%2C_conserved|TcYC6_0050460|transcript|TcYC6_0050460-RA|protein_coding||c.*427G>A|||||427|,T|downstream_gene_variant|MODIFIER|hypothetical_protein|TcYC6_0050470|transcript|TcYC6_0050470-RA|protein_coding||c.*1401G>A|||||1401|,T|downstream_gene_variant|MODIFIER|hypothetical_protein|TcYC6_0050480|transcript|TcYC6_0050480-RA|protein_coding||c.*2463G>A|||||2463|,T|intergenic_region|MODIFIER|putative_target_of_rapamycin_(TOR)_kinase_1-hypothetical_protein%2C_conserved|TcYC6_0050450-TcYC6_0050460|intergenic_region|TcYC6_0050450-TcYC6_0050460|||n.307769C>T||||||	GT:AD:DP:GQ:PL:SB
TcYC6_Chr11	307864	.	T	C	644.77	.	BaseQRankSum=-1.103;ClippingRankSum=0.000;DP=74;ExcessHet=3.0103;MLEAC=1,0;MLEAF=0.500,0.00;MQRankSum=-6.526;RAW_MQ=65605.00;ReadPosRankSum=1.375;ANN=C|upstream_gene_variant|MODIFIER|hypothetical_protein%2C_conserved|TcYC6_0050440|transcript|TcYC6_0050440-RA|protein_coding||c.-1752A>G|||||1752|,C|upstream_gene_variant|MODIFIER|putative_target_of_rapamycin_(TOR)_kinase_1|TcYC6_0050450|transcript|TcYC6_0050450-RA|protein_coding||c.-296A>G|||||296|,C|upstream_gene_variant|MODIFIER|hypothetical_protein|TcYC6_0050490|transcript|TcYC6_0050490-RA|protein_coding||c.-3356T>C|||||3356|,C|upstream_gene_variant|MODIFIER|hypothetical_protein|TcYC6_0050500|transcript|TcYC6_0050500-RA|protein_coding||c.-4228T>C|||||4228|,C|downstream_gene_variant|MODIFIER|hypothetical_protein%2C_conserved|TcYC6_0050460|transcript|TcYC6_0050460-RA|protein_coding||c.*332A>G|||||332|,C|downstream_gene_variant|MODIFIER|hypothetical_protein|TcYC6_0050470|transcript|TcYC6_0050470-RA|protein_coding||c.*1306A>G|||||1306|,C|downstream_gene_variant|MODIFIER|hypothetical_protein|TcYC6_0050480|transcript|TcYC6_0050480-RA|protein_coding||c.*2368A>G|||||2368|,C|intergenic_region|MODIFIER|putative_target_of_rapamycin_(TOR)_kinase_1-hypothetical_protein%2C_conserved|TcYC6_0050450-TcYC6_0050460|intergenic_region|TcYC6_0050450-TcYC6_0050460|||n.307864T>C||||||	GT:AD:DP:GQ:PL:SB
TcYC6_Chr11	308093	.	A	ATTG	8.41	.	BaseQRankSum=0.171;ClippingRankSum=0.000;DP=31;ExcessHet=3.0103;MLEAC=1,0;MLEAF=0.500,0.00;MQRankSum=-2.810;RAW_MQ=31796.00;ReadPosRankSum=-0.796;ANN=ATTG|upstream_gene_variant|MODIFIER|hypothetical_protein%2C_conserved|TcYC6_0050440|transcript|TcYC6_0050440-RA|protein_coding||c.-1982_-1981insCAA|||||1982|,ATTG|upstream_gene_variant|MODIFIER|putative_target_of_rapamycin_(TOR)_kinase_1|TcYC6_0050450|transcript|TcYC6_0050450-RA|protein_coding||c.-526_-525insCAA|||||526|,ATTG|upstream_gene_variant|MODIFIER|hypothetical_protein|TcYC6_0050490|transcript|TcYC6_0050490-RA|protein_coding||c.-3127_-3126insTTG|||||3126|,ATTG|upstream_gene_variant|MODIFIER|hypothetical_protein|TcYC6_0050500|transcript|TcYC6_0050500-RA|protein_coding||c.-3999_-3998insTTG|||||3998|,ATTG|downstream_gene_variant|MODIFIER|hypothetical_protein%2C_conserved|TcYC6_0050460|transcript|TcYC6_0050460-RA|protein_coding||c.*102_*103insCAA|||||102|,ATTG|downstream_gene_variant|MODIFIER|hypothetical_protein|TcYC6_0050470|transcript|TcYC6_0050470-RA|protein_coding||c.*1076_*1077insCAA|||||1076|,ATTG|downstream_gene_variant|MODIFIER|hypothetical_protein|TcYC6_0050480|transcript|TcYC6_0050480-RA|protein_coding||c.*2138_*2139insCAA|||||2138|,ATTG|intergenic_region|MODIFIER|putative_target_of_rapamycin_(TOR)_kinase_1-hypothetical_protein%2C_conserved|TcYC6_0050450-TcYC6_0050460|intergenic_region|TcYC6_0050450-TcYC6_0050460|||n.308093_308094insTTG||||||	GT:AD:DP:GQ:PL:SB
TcYC6_Chr11	308255	.	C	T	79.77	.	BaseQRankSum=0.210;ClippingRankSum=0.000;DP=9;ExcessHet=3.0103;MLEAC=1,0;MLEAF=0.500,0.00;MQRankSum=-2.515;RAW_MQ=7153.00;ReadPosRankSum=1.180;ANN=T|missense_variant|MODERATE|hypothetical_protein%2C_conserved|TcYC6_0050460|transcript|TcYC6_0050460-RA|protein_coding|1/1|c.859G>A|p.Ala287Thr|859/918|859/918|287/305||,T|upstream_gene_variant|MODIFIER|hypothetical_protein%2C_conserved|TcYC6_0050440|transcript|TcYC6_0050440-RA|protein_coding||c.-2143G>A|||||2143|,T|upstream_gene_variant|MODIFIER|putative_target_of_rapamycin_(TOR)_kinase_1|TcYC6_0050450|transcript|TcYC6_0050450-RA|protein_coding||c.-687G>A|||||687|,T|upstream_gene_variant|MODIFIER|hypothetical_protein|TcYC6_0050490|transcript|TcYC6_0050490-RA|protein_coding||c.-2965C>T|||||2965|,T|upstream_gene_variant|MODIFIER|hypothetical_protein|TcYC6_0050500|transcript|TcYC6_0050500-RA|protein_coding||c.-3837C>T|||||3837|,T|downstream_gene_variant|MODIFIER|hypothetical_protein|TcYC6_0050470|transcript|TcYC6_0050470-RA|protein_coding||c.*915G>A|||||915|,T|downstream_gene_variant|MODIFIER|hypothetical_protein|TcYC6_0050480|transcript|TcYC6_0050480-RA|protein_coding||c.*1977G>A|||||1977|	GT:AD:DP:GQ:PGT:PID:PL:SB
TcYC6_Chr11	308258	.	A	G	79.77	.	BaseQRankSum=-0.480;ClippingRankSum=0.000;DP=9;ExcessHet=3.0103;MLEAC=1,0;MLEAF=0.500,0.00;MQRankSum=-2.515;RAW_MQ=7153.00;ReadPosRankSum=1.180;ANN=G|synonymous_variant|LOW|hypothetical_protein%2C_conserved|TcYC6_0050460|transcript|TcYC6_0050460-RA|protein_coding|1/1|c.856T>C|p.Leu286Leu|856/918|856/918|286/305||,G|upstream_gene_variant|MODIFIER|hypothetical_protein%2C_conserved|TcYC6_0050440|transcript|TcYC6_0050440-RA|protein_coding||c.-2146T>C|||||2146|,G|upstream_gene_variant|MODIFIER|putative_target_of_rapamycin_(TOR)_kinase_1|TcYC6_0050450|transcript|TcYC6_0050450-RA|protein_coding||c.-690T>C|||||690|,G|upstream_gene_variant|MODIFIER|hypothetical_protein|TcYC6_0050490|transcript|TcYC6_0050490-RA|protein_coding||c.-2962A>G|||||2962|,G|upstream_gene_variant|MODIFIER|hypothetical_protein|TcYC6_0050500|transcript|TcYC6_0050500-RA|protein_coding||c.-3834A>G|||||3834|,G|downstream_gene_variant|MODIFIER|hypothetical_protein|TcYC6_0050470|transcript|TcYC6_0050470-RA|protein_coding||c.*912T>C|||||912|,G|downstream_gene_variant|MODIFIER|hypothetical_protein|TcYC6_0050480|transcript|TcYC6_0050480-RA|protein_coding||c.*1974T>C|||||1974|	GT:AD:DP:GQ:PGT:PID:PL:SB
TcYC6_Chr11	309293	.	A	C	480.77	.	DP=14;ExcessHet=3.0103;MLEAC=2,0;MLEAF=1.00,0.00;RAW_MQ=16844.00;ANN=C|missense_variant|MODERATE|hypothetical_protein|TcYC6_0050470|transcript|TcYC6_0050470-RA|protein_coding|1/1|c.453T>G|p.Phe151Leu|453/576|453/576|151/191||,C|upstream_gene_variant|MODIFIER|hypothetical_protein%2C_conserved|TcYC6_0050440|transcript|TcYC6_0050440-RA|protein_coding||c.-3181T>G|||||3181|,C|upstream_gene_variant|MODIFIER|putative_target_of_rapamycin_(TOR)_kinase_1|TcYC6_0050450|transcript|TcYC6_0050450-RA|protein_coding||c.-1725T>G|||||1725|,C|upstream_gene_variant|MODIFIER|hypothetical_protein%2C_conserved|TcYC6_0050460|transcript|TcYC6_0050460-RA|protein_coding||c.-180T>G|||||180|,C|upstream_gene_variant|MODIFIER|hypothetical_protein|TcYC6_0050490|transcript|TcYC6_0050490-RA|protein_coding||c.-1927A>C|||||1927|,C|upstream_gene_variant|MODIFIER|hypothetical_protein|TcYC6_0050500|transcript|TcYC6_0050500-RA|protein_coding||c.-2799A>C|||||2799|,C|upstream_gene_variant|MODIFIER|hypothetical_protein%2C_conserved|TcYC6_0050510|transcript|TcYC6_0050510-RA|protein_coding||c.-4014A>C|||||4014|,C|downstream_gene_variant|MODIFIER|hypothetical_protein|TcYC6_0050480|transcript|TcYC6_0050480-RA|protein_coding||c.*939T>G|||||939|	GT:AD:DP:GQ:PL:SB
TcYC6_Chr11	309420	.	G	C	31.77	.	BaseQRankSum=0.967;ClippingRankSum=0.000;DP=10;ExcessHet=3.0103;MLEAC=1,0;MLEAF=0.500,0.00;MQRankSum=-0.967;RAW_MQ=10568.00;ReadPosRankSum=-1.501;ANN=C|missense_variant|MODERATE|hypothetical_protein|TcYC6_0050470|transcript|TcYC6_0050470-RA|protein_coding|1/1|c.326C>G|p.Pro109Arg|326/576|326/576|109/191||,C|upstream_gene_variant|MODIFIER|hypothetical_protein%2C_conserved|TcYC6_0050440|transcript|TcYC6_0050440-RA|protein_coding||c.-3308C>G|||||3308|,C|upstream_gene_variant|MODIFIER|putative_target_of_rapamycin_(TOR)_kinase_1|TcYC6_0050450|transcript|TcYC6_0050450-RA|protein_coding||c.-1852C>G|||||1852|,C|upstream_gene_variant|MODIFIER|hypothetical_protein%2C_conserved|TcYC6_0050460|transcript|TcYC6_0050460-RA|protein_coding||c.-307C>G|||||307|,C|upstream_gene_variant|MODIFIER|hypothetical_protein|TcYC6_0050490|transcript|TcYC6_0050490-RA|protein_coding||c.-1800G>C|||||1800|,C|upstream_gene_variant|MODIFIER|hypothetical_protein|TcYC6_0050500|transcript|TcYC6_0050500-RA|protein_coding||c.-2672G>C|||||2672|,C|upstream_gene_variant|MODIFIER|hypothetical_protein%2C_conserved|TcYC6_0050510|transcript|TcYC6_0050510-RA|protein_coding||c.-3887G>C|||||3887|,C|downstream_gene_variant|MODIFIER|hypothetical_protein|TcYC6_0050480|transcript|TcYC6_0050480-RA|protein_coding||c.*812C>G|||||812|	GT:AD:DP:GQ:PGT:PID:PL:SB
TcYC6_Chr11	309430	.	G	A	37.77	.	BaseQRankSum=0.619;ClippingRankSum=0.000;DP=8;ExcessHet=3.0103;MLEAC=1,0;MLEAF=0.500,0.00;MQRankSum=-1.242;RAW_MQ=8363.00;ReadPosRankSum=-0.366;ANN=A|missense_variant|MODERATE|hypothetical_protein|TcYC6_0050470|transcript|TcYC6_0050470-RA|protein_coding|1/1|c.316C>T|p.Pro106Ser|316/576|316/576|106/191||,A|upstream_gene_variant|MODIFIER|hypothetical_protein%2C_conserved|TcYC6_0050440|transcript|TcYC6_0050440-RA|protein_coding||c.-3318C>T|||||3318|,A|upstream_gene_variant|MODIFIER|putative_target_of_rapamycin_(TOR)_kinase_1|TcYC6_0050450|transcript|TcYC6_0050450-RA|protein_coding||c.-1862C>T|||||1862|,A|upstream_gene_variant|MODIFIER|hypothetical_protein%2C_conserved|TcYC6_0050460|transcript|TcYC6_0050460-RA|protein_coding||c.-317C>T|||||317|,A|upstream_gene_variant|MODIFIER|hypothetical_protein|TcYC6_0050490|transcript|TcYC6_0050490-RA|protein_coding||c.-1790G>A|||||1790|,A|upstream_gene_variant|MODIFIER|hypothetical_protein|TcYC6_0050500|transcript|TcYC6_0050500-RA|protein_coding||c.-2662G>A|||||2662|,A|upstream_gene_variant|MODIFIER|hypothetical_protein%2C_conserved|TcYC6_0050510|transcript|TcYC6_0050510-RA|protein_coding||c.-3877G>A|||||3877|,A|downstream_gene_variant|MODIFIER|hypothetical_protein|TcYC6_0050480|transcript|TcYC6_0050480-RA|protein_coding||c.*802C>T|||||802|	GT:AD:DP:GQ:PGT:PID:PL:SB
TcYC6_Chr11	310551	.	T	G	30.77	.	BaseQRankSum=-0.699;ClippingRankSum=0.000;DP=52;ExcessHet=3.0103;MLEAC=1,0;MLEAF=0.500,0.00;MQRankSum=3.519;RAW_MQ=60505.00;ReadPosRankSum=-2.702;ANN=G|missense_variant|MODERATE|hypothetical_protein|TcYC6_0050480|transcript|TcYC6_0050480-RA|protein_coding|1/1|c.26A>C|p.Tyr9Ser|26/345|26/345|9/114||,G|upstream_gene_variant|MODIFIER|hypothetical_protein%2C_conserved|TcYC6_0050440|transcript|TcYC6_0050440-RA|protein_coding||c.-4439A>C|||||4439|,G|upstream_gene_variant|MODIFIER|putative_target_of_rapamycin_(TOR)_kinase_1|TcYC6_0050450|transcript|TcYC6_0050450-RA|protein_coding||c.-2983A>C|||||2983|,G|upstream_gene_variant|MODIFIER|hypothetical_protein%2C_conserved|TcYC6_0050460|transcript|TcYC6_0050460-RA|protein_coding||c.-1438A>C|||||1438|,G|upstream_gene_variant|MODIFIER|hypothetical_protein|TcYC6_0050470|transcript|TcYC6_0050470-RA|protein_coding||c.-806A>C|||||806|,G|upstream_gene_variant|MODIFIER|hypothetical_protein|TcYC6_0050490|transcript|TcYC6_0050490-RA|protein_coding||c.-669T>G|||||669|,G|upstream_gene_variant|MODIFIER|hypothetical_protein|TcYC6_0050500|transcript|TcYC6_0050500-RA|protein_coding||c.-1541T>G|||||1541|,G|upstream_gene_variant|MODIFIER|hypothetical_protein%2C_conserved|TcYC6_0050510|transcript|TcYC6_0050510-RA|protein_coding||c.-2756T>G|||||2756|,G|upstream_gene_variant|MODIFIER|hypothetical_protein|TcYC6_0050520|transcript|TcYC6_0050520-RA|protein_coding||c.-4170T>G|||||4170|	GT:AD:DP:GQ:PL:SB
TcYC6_Chr11	310560	.	T	TAA	201.73	.	BaseQRankSum=0.078;ClippingRankSum=0.000;DP=53;ExcessHet=3.0103;MLEAC=1,0;MLEAF=0.500,0.00;MQRankSum=4.072;RAW_MQ=62877.00;ReadPosRankSum=-3.273;ANN=TAA|frameshift_variant|HIGH|hypothetical_protein|TcYC6_0050480|transcript|TcYC6_0050480-RA|protein_coding|1/1|c.15_16dupTT|p.Tyr6fs|16/345|16/345|6/114||,TAA|upstream_gene_variant|MODIFIER|hypothetical_protein%2C_conserved|TcYC6_0050440|transcript|TcYC6_0050440-RA|protein_coding||c.-4450_-4449dupTT|||||4449|,TAA|upstream_gene_variant|MODIFIER|putative_target_of_rapamycin_(TOR)_kinase_1|TcYC6_0050450|transcript|TcYC6_0050450-RA|protein_coding||c.-2994_-2993dupTT|||||2993|,TAA|upstream_gene_variant|MODIFIER|hypothetical_protein%2C_conserved|TcYC6_0050460|transcript|TcYC6_0050460-RA|protein_coding||c.-1449_-1448dupTT|||||1448|,TAA|upstream_gene_variant|MODIFIER|hypothetical_protein|TcYC6_0050470|transcript|TcYC6_0050470-RA|protein_coding||c.-817_-816dupTT|||||816|,TAA|upstream_gene_variant|MODIFIER|hypothetical_protein|TcYC6_0050490|transcript|TcYC6_0050490-RA|protein_coding||c.-660_-659insAA|||||659|,TAA|upstream_gene_variant|MODIFIER|hypothetical_protein|TcYC6_0050500|transcript|TcYC6_0050500-RA|protein_coding||c.-1532_-1531insAA|||||1531|,TAA|upstream_gene_variant|MODIFIER|hypothetical_protein%2C_conserved|TcYC6_0050510|transcript|TcYC6_0050510-RA|protein_coding||c.-2747_-2746insAA|||||2746|,TAA|upstream_gene_variant|MODIFIER|hypothetical_protein|TcYC6_0050520|transcript|TcYC6_0050520-RA|protein_coding||c.-4161_-4160insAA|||||4160|,TAA|upstream_gene_variant|MODIFIER|hypothetical_protein|TcYC6_0050530|transcript|TcYC6_0050530-RA|protein_coding||c.-4992_-4991insAA|||||4991|	GT:AD:DP:GQ:PGT:PID:PL:SB
TcYC6_Chr11	310563	.	G	T	210.77	.	BaseQRankSum=-0.013;ClippingRankSum=0.000;DP=55;ExcessHet=3.0103;MLEAC=1,0;MLEAF=0.500,0.00;MQRankSum=4.553;RAW_MQ=66342.00;ReadPosRankSum=-3.323;ANN=T|missense_variant|MODERATE|hypothetical_protein|TcYC6_0050480|transcript|TcYC6_0050480-RA|protein_coding|1/1|c.14C>A|p.Pro5His|14/345|14/345|5/114||,T|upstream_gene_variant|MODIFIER|hypothetical_protein%2C_conserved|TcYC6_0050440|transcript|TcYC6_0050440-RA|protein_coding||c.-4451C>A|||||4451|,T|upstream_gene_variant|MODIFIER|putative_target_of_rapamycin_(TOR)_kinase_1|TcYC6_0050450|transcript|TcYC6_0050450-RA|protein_coding||c.-2995C>A|||||2995|,T|upstream_gene_variant|MODIFIER|hypothetical_protein%2C_conserved|TcYC6_0050460|transcript|TcYC6_0050460-RA|protein_coding||c.-1450C>A|||||1450|,T|upstream_gene_variant|MODIFIER|hypothetical_protein|TcYC6_0050470|transcript|TcYC6_0050470-RA|protein_coding||c.-818C>A|||||818|,T|upstream_gene_variant|MODIFIER|hypothetical_protein|TcYC6_0050490|transcript|TcYC6_0050490-RA|protein_coding||c.-657G>T|||||657|,T|upstream_gene_variant|MODIFIER|hypothetical_protein|TcYC6_0050500|transcript|TcYC6_0050500-RA|protein_coding||c.-1529G>T|||||1529|,T|upstream_gene_variant|MODIFIER|hypothetical_protein%2C_conserved|TcYC6_0050510|transcript|TcYC6_0050510-RA|protein_coding||c.-2744G>T|||||2744|,T|upstream_gene_variant|MODIFIER|hypothetical_protein|TcYC6_0050520|transcript|TcYC6_0050520-RA|protein_coding||c.-4158G>T|||||4158|,T|upstream_gene_variant|MODIFIER|hypothetical_protein|TcYC6_0050530|transcript|TcYC6_0050530-RA|protein_coding||c.-4989G>T|||||4989|	GT:AD:DP:GQ:PGT:PID:PL:SB
TcYC6_Chr11	310714	.	T	C	854.77	.	BaseQRankSum=0.959;ClippingRankSum=0.000;DP=60;ExcessHet=3.0103;MLEAC=1,0;MLEAF=0.500,0.00;MQRankSum=4.129;RAW_MQ=95565.00;ReadPosRankSum=-0.134;ANN=C|upstream_gene_variant|MODIFIER|hypothetical_protein%2C_conserved|TcYC6_0050440|transcript|TcYC6_0050440-RA|protein_coding||c.-4602A>G|||||4602|,C|upstream_gene_variant|MODIFIER|putative_target_of_rapamycin_(TOR)_kinase_1|TcYC6_0050450|transcript|TcYC6_0050450-RA|protein_coding||c.-3146A>G|||||3146|,C|upstream_gene_variant|MODIFIER|hypothetical_protein%2C_conserved|TcYC6_0050460|transcript|TcYC6_0050460-RA|protein_coding||c.-1601A>G|||||1601|,C|upstream_gene_variant|MODIFIER|hypothetical_protein|TcYC6_0050470|transcript|TcYC6_0050470-RA|protein_coding||c.-969A>G|||||969|,C|upstream_gene_variant|MODIFIER|hypothetical_protein|TcYC6_0050480|transcript|TcYC6_0050480-RA|protein_coding||c.-138A>G|||||138|,C|upstream_gene_variant|MODIFIER|hypothetical_protein|TcYC6_0050490|transcript|TcYC6_0050490-RA|protein_coding||c.-506T>C|||||506|,C|upstream_gene_variant|MODIFIER|hypothetical_protein|TcYC6_0050500|transcript|TcYC6_0050500-RA|protein_coding||c.-1378T>C|||||1378|,C|upstream_gene_variant|MODIFIER|hypothetical_protein%2C_conserved|TcYC6_0050510|transcript|TcYC6_0050510-RA|protein_coding||c.-2593T>C|||||2593|,C|upstream_gene_variant|MODIFIER|hypothetical_protein|TcYC6_0050520|transcript|TcYC6_0050520-RA|protein_coding||c.-4007T>C|||||4007|,C|upstream_gene_variant|MODIFIER|hypothetical_protein|TcYC6_0050530|transcript|TcYC6_0050530-RA|protein_coding||c.-4838T>C|||||4838|,C|intergenic_region|MODIFIER|hypothetical_protein-hypothetical_protein|TcYC6_0050480-TcYC6_0050490|intergenic_region|TcYC6_0050480-TcYC6_0050490|||n.310714T>C||||||	GT:AD:DP:GQ:PL:SB
TcYC6_Chr11	310800	.	T	G	1306.77	.	BaseQRankSum=0.539;ClippingRankSum=0.000;DP=83;ExcessHet=3.0103;MLEAC=1,0;MLEAF=0.500,0.00;MQRankSum=-2.757;RAW_MQ=142108.00;ReadPosRankSum=0.893;ANN=G|upstream_gene_variant|MODIFIER|hypothetical_protein%2C_conserved|TcYC6_0050440|transcript|TcYC6_0050440-RA|protein_coding||c.-4688A>C|||||4688|,G|upstream_gene_variant|MODIFIER|putative_target_of_rapamycin_(TOR)_kinase_1|TcYC6_0050450|transcript|TcYC6_0050450-RA|protein_coding||c.-3232A>C|||||3232|,G|upstream_gene_variant|MODIFIER|hypothetical_protein%2C_conserved|TcYC6_0050460|transcript|TcYC6_0050460-RA|protein_coding||c.-1687A>C|||||1687|,G|upstream_gene_variant|MODIFIER|hypothetical_protein|TcYC6_0050470|transcript|TcYC6_0050470-RA|protein_coding||c.-1055A>C|||||1055|,G|upstream_gene_variant|MODIFIER|hypothetical_protein|TcYC6_0050480|transcript|TcYC6_0050480-RA|protein_coding||c.-224A>C|||||224|,G|upstream_gene_variant|MODIFIER|hypothetical_protein|TcYC6_0050490|transcript|TcYC6_0050490-RA|protein_coding||c.-420T>G|||||420|,G|upstream_gene_variant|MODIFIER|hypothetical_protein|TcYC6_0050500|transcript|TcYC6_0050500-RA|protein_coding||c.-1292T>G|||||1292|,G|upstream_gene_variant|MODIFIER|hypothetical_protein%2C_conserved|TcYC6_0050510|transcript|TcYC6_0050510-RA|protein_coding||c.-2507T>G|||||2507|,G|upstream_gene_variant|MODIFIER|hypothetical_protein|TcYC6_0050520|transcript|TcYC6_0050520-RA|protein_coding||c.-3921T>G|||||3921|,G|upstream_gene_variant|MODIFIER|hypothetical_protein|TcYC6_0050530|transcript|TcYC6_0050530-RA|protein_coding||c.-4752T>G|||||4752|,G|intergenic_region|MODIFIER|hypothetical_protein-hypothetical_protein|TcYC6_0050480-TcYC6_0050490|intergenic_region|TcYC6_0050480-TcYC6_0050490|||n.310800T>G||||||	GT:AD:DP:GQ:PL:SB
TcYC6_Chr11	310905	.	A	G	1021.77	.	BaseQRankSum=2.431;ClippingRankSum=0.000;DP=80;ExcessHet=3.0103;MLEAC=1,0;MLEAF=0.500,0.00;MQRankSum=-1.981;RAW_MQ=121669.00;ReadPosRankSum=-0.565;ANN=G|upstream_gene_variant|MODIFIER|hypothetical_protein%2C_conserved|TcYC6_0050440|transcript|TcYC6_0050440-RA|protein_coding||c.-4793T>C|||||4793|,G|upstream_gene_variant|MODIFIER|putative_target_of_rapamycin_(TOR)_kinase_1|TcYC6_0050450|transcript|TcYC6_0050450-RA|protein_coding||c.-3337T>C|||||3337|,G|upstream_gene_variant|MODIFIER|hypothetical_protein%2C_conserved|TcYC6_0050460|transcript|TcYC6_0050460-RA|protein_coding||c.-1792T>C|||||1792|,G|upstream_gene_variant|MODIFIER|hypothetical_protein|TcYC6_0050470|transcript|TcYC6_0050470-RA|protein_coding||c.-1160T>C|||||1160|,G|upstream_gene_variant|MODIFIER|hypothetical_protein|TcYC6_0050480|transcript|TcYC6_0050480-RA|protein_coding||c.-329T>C|||||329|,G|upstream_gene_variant|MODIFIER|hypothetical_protein|TcYC6_0050490|transcript|TcYC6_0050490-RA|protein_coding||c.-315A>G|||||315|,G|upstream_gene_variant|MODIFIER|hypothetical_protein|TcYC6_0050500|transcript|TcYC6_0050500-RA|protein_coding||c.-1187A>G|||||1187|,G|upstream_gene_variant|MODIFIER|hypothetical_protein%2C_conserved|TcYC6_0050510|transcript|TcYC6_0050510-RA|protein_coding||c.-2402A>G|||||2402|,G|upstream_gene_variant|MODIFIER|hypothetical_protein|TcYC6_0050520|transcript|TcYC6_0050520-RA|protein_coding||c.-3816A>G|||||3816|,G|upstream_gene_variant|MODIFIER|hypothetical_protein|TcYC6_0050530|transcript|TcYC6_0050530-RA|protein_coding||c.-4647A>G|||||4647|,G|intergenic_region|MODIFIER|hypothetical_protein-hypothetical_protein|TcYC6_0050480-TcYC6_0050490|intergenic_region|TcYC6_0050480-TcYC6_0050490|||n.310905A>G||||||	GT:AD:DP:GQ:PL:SB
TcYC6_Chr11	310920	.	C	G	981.77	.	BaseQRankSum=2.558;ClippingRankSum=0.000;DP=78;ExcessHet=3.0103;MLEAC=1,0;MLEAF=0.500,0.00;MQRankSum=-1.278;RAW_MQ=115565.00;ReadPosRankSum=-0.840;ANN=G|upstream_gene_variant|MODIFIER|hypothetical_protein%2C_conserved|TcYC6_0050440|transcript|TcYC6_0050440-RA|protein_coding||c.-4808G>C|||||4808|,G|upstream_gene_variant|MODIFIER|putative_target_of_rapamycin_(TOR)_kinase_1|TcYC6_0050450|transcript|TcYC6_0050450-RA|protein_coding||c.-3352G>C|||||3352|,G|upstream_gene_variant|MODIFIER|hypothetical_protein%2C_conserved|TcYC6_0050460|transcript|TcYC6_0050460-RA|protein_coding||c.-1807G>C|||||1807|,G|upstream_gene_variant|MODIFIER|hypothetical_protein|TcYC6_0050470|transcript|TcYC6_0050470-RA|protein_coding||c.-1175G>C|||||1175|,G|upstream_gene_variant|MODIFIER|hypothetical_protein|TcYC6_0050480|transcript|TcYC6_0050480-RA|protein_coding||c.-344G>C|||||344|,G|upstream_gene_variant|MODIFIER|hypothetical_protein|TcYC6_0050490|transcript|TcYC6_0050490-RA|protein_coding||c.-300C>G|||||300|,G|upstream_gene_variant|MODIFIER|hypothetical_protein|TcYC6_0050500|transcript|TcYC6_0050500-RA|protein_coding||c.-1172C>G|||||1172|,G|upstream_gene_variant|MODIFIER|hypothetical_protein%2C_conserved|TcYC6_0050510|transcript|TcYC6_0050510-RA|protein_coding||c.-2387C>G|||||2387|,G|upstream_gene_variant|MODIFIER|hypothetical_protein|TcYC6_0050520|transcript|TcYC6_0050520-RA|protein_coding||c.-3801C>G|||||3801|,G|upstream_gene_variant|MODIFIER|hypothetical_protein|TcYC6_0050530|transcript|TcYC6_0050530-RA|protein_coding||c.-4632C>G|||||4632|,G|intergenic_region|MODIFIER|hypothetical_protein-hypothetical_protein|TcYC6_0050480-TcYC6_0050490|intergenic_region|TcYC6_0050480-TcYC6_0050490|||n.310920C>G||||||	GT:AD:DP:GQ:PGT:PID:PL:SB
TcYC6_Chr11	310929	.	G	A	906.77	.	BaseQRankSum=0.287;ClippingRankSum=0.000;DP=76;ExcessHet=3.0103;MLEAC=1,0;MLEAF=0.500,0.00;MQRankSum=-1.289;RAW_MQ=111625.00;ReadPosRankSum=-1.132;ANN=A|upstream_gene_variant|MODIFIER|hypothetical_protein%2C_conserved|TcYC6_0050440|transcript|TcYC6_0050440-RA|protein_coding||c.-4817C>T|||||4817|,A|upstream_gene_variant|MODIFIER|putative_target_of_rapamycin_(TOR)_kinase_1|TcYC6_0050450|transcript|TcYC6_0050450-RA|protein_coding||c.-3361C>T|||||3361|,A|upstream_gene_variant|MODIFIER|hypothetical_protein%2C_conserved|TcYC6_0050460|transcript|TcYC6_0050460-RA|protein_coding||c.-1816C>T|||||1816|,A|upstream_gene_variant|MODIFIER|hypothetical_protein|TcYC6_0050470|transcript|TcYC6_0050470-RA|protein_coding||c.-1184C>T|||||1184|,A|upstream_gene_variant|MODIFIER|hypothetical_protein|TcYC6_0050480|transcript|TcYC6_0050480-RA|protein_coding||c.-353C>T|||||353|,A|upstream_gene_variant|MODIFIER|hypothetical_protein|TcYC6_0050490|transcript|TcYC6_0050490-RA|protein_coding||c.-291G>A|||||291|,A|upstream_gene_variant|MODIFIER|hypothetical_protein|TcYC6_0050500|transcript|TcYC6_0050500-RA|protein_coding||c.-1163G>A|||||1163|,A|upstream_gene_variant|MODIFIER|hypothetical_protein%2C_conserved|TcYC6_0050510|transcript|TcYC6_0050510-RA|protein_coding||c.-2378G>A|||||2378|,A|upstream_gene_variant|MODIFIER|hypothetical_protein|TcYC6_0050520|transcript|TcYC6_0050520-RA|protein_coding||c.-3792G>A|||||3792|,A|upstream_gene_variant|MODIFIER|hypothetical_protein|TcYC6_0050530|transcript|TcYC6_0050530-RA|protein_coding||c.-4623G>A|||||4623|,A|intergenic_region|MODIFIER|hypothetical_protein-hypothetical_protein|TcYC6_0050480-TcYC6_0050490|intergenic_region|TcYC6_0050480-TcYC6_0050490|||n.310929G>A||||||	GT:AD:DP:GQ:PGT:PID:PL:SB
TcYC6_Chr11	310933	.	A	G	867.77	.	BaseQRankSum=1.812;ClippingRankSum=0.000;DP=76;ExcessHet=3.0103;MLEAC=1,0;MLEAF=0.500,0.00;MQRankSum=-1.047;RAW_MQ=112649.00;ReadPosRankSum=-1.297;ANN=G|upstream_gene_variant|MODIFIER|hypothetical_protein%2C_conserved|TcYC6_0050440|transcript|TcYC6_0050440-RA|protein_coding||c.-4821T>C|||||4821|,G|upstream_gene_variant|MODIFIER|putative_target_of_rapamycin_(TOR)_kinase_1|TcYC6_0050450|transcript|TcYC6_0050450-RA|protein_coding||c.-3365T>C|||||3365|,G|upstream_gene_variant|MODIFIER|hypothetical_protein%2C_conserved|TcYC6_0050460|transcript|TcYC6_0050460-RA|protein_coding||c.-1820T>C|||||1820|,G|upstream_gene_variant|MODIFIER|hypothetical_protein|TcYC6_0050470|transcript|TcYC6_0050470-RA|protein_coding||c.-1188T>C|||||1188|,G|upstream_gene_variant|MODIFIER|hypothetical_protein|TcYC6_0050480|transcript|TcYC6_0050480-RA|protein_coding||c.-357T>C|||||357|,G|upstream_gene_variant|MODIFIER|hypothetical_protein|TcYC6_0050490|transcript|TcYC6_0050490-RA|protein_coding||c.-287A>G|||||287|,G|upstream_gene_variant|MODIFIER|hypothetical_protein|TcYC6_0050500|transcript|TcYC6_0050500-RA|protein_coding||c.-1159A>G|||||1159|,G|upstream_gene_variant|MODIFIER|hypothetical_protein%2C_conserved|TcYC6_0050510|transcript|TcYC6_0050510-RA|protein_coding||c.-2374A>G|||||2374|,G|upstream_gene_variant|MODIFIER|hypothetical_protein|TcYC6_0050520|transcript|TcYC6_0050520-RA|protein_coding||c.-3788A>G|||||3788|,G|upstream_gene_variant|MODIFIER|hypothetical_protein|TcYC6_0050530|transcript|TcYC6_0050530-RA|protein_coding||c.-4619A>G|||||4619|,G|intergenic_region|MODIFIER|hypothetical_protein-hypothetical_protein|TcYC6_0050480-TcYC6_0050490|intergenic_region|TcYC6_0050480-TcYC6_0050490|||n.310933A>G||||||	GT:AD:DP:GQ:PGT:PID:PL:SB
TcYC6_Chr11	310950	.	T	C	902.77	.	BaseQRankSum=1.727;ClippingRankSum=0.000;DP=72;ExcessHet=3.0103;MLEAC=1,0;MLEAF=0.500,0.00;MQRankSum=-0.635;RAW_MQ=104853.00;ReadPosRankSum=-2.093;ANN=C|upstream_gene_variant|MODIFIER|hypothetical_protein%2C_conserved|TcYC6_0050440|transcript|TcYC6_0050440-RA|protein_coding||c.-4838A>G|||||4838|,C|upstream_gene_variant|MODIFIER|putative_target_of_rapamycin_(TOR)_kinase_1|TcYC6_0050450|transcript|TcYC6_0050450-RA|protein_coding||c.-3382A>G|||||3382|,C|upstream_gene_variant|MODIFIER|hypothetical_protein%2C_conserved|TcYC6_0050460|transcript|TcYC6_0050460-RA|protein_coding||c.-1837A>G|||||1837|,C|upstream_gene_variant|MODIFIER|hypothetical_protein|TcYC6_0050470|transcript|TcYC6_0050470-RA|protein_coding||c.-1205A>G|||||1205|,C|upstream_gene_variant|MODIFIER|hypothetical_protein|TcYC6_0050480|transcript|TcYC6_0050480-RA|protein_coding||c.-374A>G|||||374|,C|upstream_gene_variant|MODIFIER|hypothetical_protein|TcYC6_0050490|transcript|TcYC6_0050490-RA|protein_coding||c.-270T>C|||||270|,C|upstream_gene_variant|MODIFIER|hypothetical_protein|TcYC6_0050500|transcript|TcYC6_0050500-RA|protein_coding||c.-1142T>C|||||1142|,C|upstream_gene_variant|MODIFIER|hypothetical_protein%2C_conserved|TcYC6_0050510|transcript|TcYC6_0050510-RA|protein_coding||c.-2357T>C|||||2357|,C|upstream_gene_variant|MODIFIER|hypothetical_protein|TcYC6_0050520|transcript|TcYC6_0050520-RA|protein_coding||c.-3771T>C|||||3771|,C|upstream_gene_variant|MODIFIER|hypothetical_protein|TcYC6_0050530|transcript|TcYC6_0050530-RA|protein_coding||c.-4602T>C|||||4602|,C|intergenic_region|MODIFIER|hypothetical_protein-hypothetical_protein|TcYC6_0050480-TcYC6_0050490|intergenic_region|TcYC6_0050480-TcYC6_0050490|||n.310950T>C||||||	GT:AD:DP:GQ:PGT:PID:PL:SB
TcYC6_Chr11	310953	.	T	A	899.77	.	BaseQRankSum=1.661;ClippingRankSum=0.000;DP=76;ExcessHet=3.0103;MLEAC=1,0;MLEAF=0.500,0.00;MQRankSum=-0.748;RAW_MQ=111206.00;ReadPosRankSum=-1.622;ANN=A|upstream_gene_variant|MODIFIER|hypothetical_protein%2C_conserved|TcYC6_0050440|transcript|TcYC6_0050440-RA|protein_coding||c.-4841A>T|||||4841|,A|upstream_gene_variant|MODIFIER|putative_target_of_rapamycin_(TOR)_kinase_1|TcYC6_0050450|transcript|TcYC6_0050450-RA|protein_coding||c.-3385A>T|||||3385|,A|upstream_gene_variant|MODIFIER|hypothetical_protein%2C_conserved|TcYC6_0050460|transcript|TcYC6_0050460-RA|protein_coding||c.-1840A>T|||||1840|,A|upstream_gene_variant|MODIFIER|hypothetical_protein|TcYC6_0050470|transcript|TcYC6_0050470-RA|protein_coding||c.-1208A>T|||||1208|,A|upstream_gene_variant|MODIFIER|hypothetical_protein|TcYC6_0050480|transcript|TcYC6_0050480-RA|protein_coding||c.-377A>T|||||377|,A|upstream_gene_variant|MODIFIER|hypothetical_protein|TcYC6_0050490|transcript|TcYC6_0050490-RA|protein_coding||c.-267T>A|||||267|,A|upstream_gene_variant|MODIFIER|hypothetical_protein|TcYC6_0050500|transcript|TcYC6_0050500-RA|protein_coding||c.-1139T>A|||||1139|,A|upstream_gene_variant|MODIFIER|hypothetical_protein%2C_conserved|TcYC6_0050510|transcript|TcYC6_0050510-RA|protein_coding||c.-2354T>A|||||2354|,A|upstream_gene_variant|MODIFIER|hypothetical_protein|TcYC6_0050520|transcript|TcYC6_0050520-RA|protein_coding||c.-3768T>A|||||3768|,A|upstream_gene_variant|MODIFIER|hypothetical_protein|TcYC6_0050530|transcript|TcYC6_0050530-RA|protein_coding||c.-4599T>A|||||4599|,A|intergenic_region|MODIFIER|hypothetical_protein-hypothetical_protein|TcYC6_0050480-TcYC6_0050490|intergenic_region|TcYC6_0050480-TcYC6_0050490|||n.310953T>A||||||	GT:AD:DP:GQ:PGT:PID:PL:SB
TcYC6_Chr11	311016	.	G	A	621.77	.	BaseQRankSum=-1.316;ClippingRankSum=0.000;DP=72;ExcessHet=3.0103;MLEAC=1,0;MLEAF=0.500,0.00;MQRankSum=2.141;RAW_MQ=98286.00;ReadPosRankSum=1.233;ANN=A|upstream_gene_variant|MODIFIER|hypothetical_protein%2C_conserved|TcYC6_0050440|transcript|TcYC6_0050440-RA|protein_coding||c.-4904C>T|||||4904|,A|upstream_gene_variant|MODIFIER|putative_target_of_rapamycin_(TOR)_kinase_1|TcYC6_0050450|transcript|TcYC6_0050450-RA|protein_coding||c.-3448C>T|||||3448|,A|upstream_gene_variant|MODIFIER|hypothetical_protein%2C_conserved|TcYC6_0050460|transcript|TcYC6_0050460-RA|protein_coding||c.-1903C>T|||||1903|,A|upstream_gene_variant|MODIFIER|hypothetical_protein|TcYC6_0050470|transcript|TcYC6_0050470-RA|protein_coding||c.-1271C>T|||||1271|,A|upstream_gene_variant|MODIFIER|hypothetical_protein|TcYC6_0050480|transcript|TcYC6_0050480-RA|protein_coding||c.-440C>T|||||440|,A|upstream_gene_variant|MODIFIER|hypothetical_protein|TcYC6_0050490|transcript|TcYC6_0050490-RA|protein_coding||c.-204G>A|||||204|,A|upstream_gene_variant|MODIFIER|hypothetical_protein|TcYC6_0050500|transcript|TcYC6_0050500-RA|protein_coding||c.-1076G>A|||||1076|,A|upstream_gene_variant|MODIFIER|hypothetical_protein%2C_conserved|TcYC6_0050510|transcript|TcYC6_0050510-RA|protein_coding||c.-2291G>A|||||2291|,A|upstream_gene_variant|MODIFIER|hypothetical_protein|TcYC6_0050520|transcript|TcYC6_0050520-RA|protein_coding||c.-3705G>A|||||3705|,A|upstream_gene_variant|MODIFIER|hypothetical_protein|TcYC6_0050530|transcript|TcYC6_0050530-RA|protein_coding||c.-4536G>A|||||4536|,A|intergenic_region|MODIFIER|hypothetical_protein-hypothetical_protein|TcYC6_0050480-TcYC6_0050490|intergenic_region|TcYC6_0050480-TcYC6_0050490|||n.311016G>A||||||	GT:AD:DP:GQ:PL:SB
TcYC6_Chr11	311042	.	G	A	367.77	.	BaseQRankSum=0.548;ClippingRankSum=0.000;DP=58;ExcessHet=3.0103;MLEAC=1,0;MLEAF=0.500,0.00;MQRankSum=1.427;RAW_MQ=77828.00;ReadPosRankSum=0.236;ANN=A|upstream_gene_variant|MODIFIER|hypothetical_protein%2C_conserved|TcYC6_0050440|transcript|TcYC6_0050440-RA|protein_coding||c.-4930C>T|||||4930|,A|upstream_gene_variant|MODIFIER|putative_target_of_rapamycin_(TOR)_kinase_1|TcYC6_0050450|transcript|TcYC6_0050450-RA|protein_coding||c.-3474C>T|||||3474|,A|upstream_gene_variant|MODIFIER|hypothetical_protein%2C_conserved|TcYC6_0050460|transcript|TcYC6_0050460-RA|protein_coding||c.-1929C>T|||||1929|,A|upstream_gene_variant|MODIFIER|hypothetical_protein|TcYC6_0050470|transcript|TcYC6_0050470-RA|protein_coding||c.-1297C>T|||||1297|,A|upstream_gene_variant|MODIFIER|hypothetical_protein|TcYC6_0050480|transcript|TcYC6_0050480-RA|protein_coding||c.-466C>T|||||466|,A|upstream_gene_variant|MODIFIER|hypothetical_protein|TcYC6_0050490|transcript|TcYC6_0050490-RA|protein_coding||c.-178G>A|||||178|,A|upstream_gene_variant|MODIFIER|hypothetical_protein|TcYC6_0050500|transcript|TcYC6_0050500-RA|protein_coding||c.-1050G>A|||||1050|,A|upstream_gene_variant|MODIFIER|hypothetical_protein%2C_conserved|TcYC6_0050510|transcript|TcYC6_0050510-RA|protein_coding||c.-2265G>A|||||2265|,A|upstream_gene_variant|MODIFIER|hypothetical_protein|TcYC6_0050520|transcript|TcYC6_0050520-RA|protein_coding||c.-3679G>A|||||3679|,A|upstream_gene_variant|MODIFIER|hypothetical_protein|TcYC6_0050530|transcript|TcYC6_0050530-RA|protein_coding||c.-4510G>A|||||4510|,A|intergenic_region|MODIFIER|hypothetical_protein-hypothetical_protein|TcYC6_0050480-TcYC6_0050490|intergenic_region|TcYC6_0050480-TcYC6_0050490|||n.311042G>A||||||	GT:AD:DP:GQ:PL:SB
TcYC6_Chr11	311090	.	C	T	52.77	.	BaseQRankSum=-1.021;ClippingRankSum=0.000;DP=53;ExcessHet=3.0103;MLEAC=1,0;MLEAF=0.500,0.00;MQRankSum=2.260;RAW_MQ=68842.00;ReadPosRankSum=-1.596;ANN=T|upstream_gene_variant|MODIFIER|hypothetical_protein%2C_conserved|TcYC6_0050440|transcript|TcYC6_0050440-RA|protein_coding||c.-4978G>A|||||4978|,T|upstream_gene_variant|MODIFIER|putative_target_of_rapamycin_(TOR)_kinase_1|TcYC6_0050450|transcript|TcYC6_0050450-RA|protein_coding||c.-3522G>A|||||3522|,T|upstream_gene_variant|MODIFIER|hypothetical_protein%2C_conserved|TcYC6_0050460|transcript|TcYC6_0050460-RA|protein_coding||c.-1977G>A|||||1977|,T|upstream_gene_variant|MODIFIER|hypothetical_protein|TcYC6_0050470|transcript|TcYC6_0050470-RA|protein_coding||c.-1345G>A|||||1345|,T|upstream_gene_variant|MODIFIER|hypothetical_protein|TcYC6_0050480|transcript|TcYC6_0050480-RA|protein_coding||c.-514G>A|||||514|,T|upstream_gene_variant|MODIFIER|hypothetical_protein|TcYC6_0050490|transcript|TcYC6_0050490-RA|protein_coding||c.-130C>T|||||130|,T|upstream_gene_variant|MODIFIER|hypothetical_protein|TcYC6_0050500|transcript|TcYC6_0050500-RA|protein_coding||c.-1002C>T|||||1002|,T|upstream_gene_variant|MODIFIER|hypothetical_protein%2C_conserved|TcYC6_0050510|transcript|TcYC6_0050510-RA|protein_coding||c.-2217C>T|||||2217|,T|upstream_gene_variant|MODIFIER|hypothetical_protein|TcYC6_0050520|transcript|TcYC6_0050520-RA|protein_coding||c.-3631C>T|||||3631|,T|upstream_gene_variant|MODIFIER|hypothetical_protein|TcYC6_0050530|transcript|TcYC6_0050530-RA|protein_coding||c.-4462C>T|||||4462|,T|intergenic_region|MODIFIER|hypothetical_protein-hypothetical_protein|TcYC6_0050480-TcYC6_0050490|intergenic_region|TcYC6_0050480-TcYC6_0050490|||n.311090C>T||||||	GT:AD:DP:GQ:PL:SB
TcYC6_Chr11	311751	.	A	G	297.78	.	DP=8;ExcessHet=3.0103;MLEAC=2,0;MLEAF=1.00,0.00;RAW_MQ=4080.00;ANN=G|missense_variant|MODERATE|hypothetical_protein|TcYC6_0050490|transcript|TcYC6_0050490-RA|protein_coding|1/1|c.532A>G|p.Thr178Ala|532/699|532/699|178/232||,G|upstream_gene_variant|MODIFIER|putative_target_of_rapamycin_(TOR)_kinase_1|TcYC6_0050450|transcript|TcYC6_0050450-RA|protein_coding||c.-4183T>C|||||4183|,G|upstream_gene_variant|MODIFIER|hypothetical_protein%2C_conserved|TcYC6_0050460|transcript|TcYC6_0050460-RA|protein_coding||c.-2638T>C|||||2638|,G|upstream_gene_variant|MODIFIER|hypothetical_protein|TcYC6_0050470|transcript|TcYC6_0050470-RA|protein_coding||c.-2006T>C|||||2006|,G|upstream_gene_variant|MODIFIER|hypothetical_protein|TcYC6_0050480|transcript|TcYC6_0050480-RA|protein_coding||c.-1175T>C|||||1175|,G|upstream_gene_variant|MODIFIER|hypothetical_protein|TcYC6_0050500|transcript|TcYC6_0050500-RA|protein_coding||c.-341A>G|||||341|,G|upstream_gene_variant|MODIFIER|hypothetical_protein%2C_conserved|TcYC6_0050510|transcript|TcYC6_0050510-RA|protein_coding||c.-1556A>G|||||1556|,G|upstream_gene_variant|MODIFIER|hypothetical_protein|TcYC6_0050520|transcript|TcYC6_0050520-RA|protein_coding||c.-2970A>G|||||2970|,G|upstream_gene_variant|MODIFIER|hypothetical_protein|TcYC6_0050530|transcript|TcYC6_0050530-RA|protein_coding||c.-3801A>G|||||3801|,G|upstream_gene_variant|MODIFIER|hypothetical_protein%2C_conserved|TcYC6_0050540|transcript|TcYC6_0050540-RA|protein_coding||c.-4713A>G|||||4713|	GT:AD:DP:GQ:PGT:PID:PL:SB
TcYC6_Chr11	312325	.	G	A	17.84	.	BaseQRankSum=-1.352;ClippingRankSum=0.000;DP=15;ExcessHet=3.0103;MLEAC=1,0;MLEAF=0.500,0.00;MQRankSum=-3.185;RAW_MQ=11970.00;ReadPosRankSum=-0.859;ANN=A|stop_gained|HIGH|hypothetical_protein|TcYC6_0050500|transcript|TcYC6_0050500-RA|protein_coding|1/1|c.234G>A|p.Trp78*|234/759|234/759|78/252||,A|upstream_gene_variant|MODIFIER|putative_target_of_rapamycin_(TOR)_kinase_1|TcYC6_0050450|transcript|TcYC6_0050450-RA|protein_coding||c.-4757C>T|||||4757|,A|upstream_gene_variant|MODIFIER|hypothetical_protein%2C_conserved|TcYC6_0050460|transcript|TcYC6_0050460-RA|protein_coding||c.-3212C>T|||||3212|,A|upstream_gene_variant|MODIFIER|hypothetical_protein|TcYC6_0050470|transcript|TcYC6_0050470-RA|protein_coding||c.-2580C>T|||||2580|,A|upstream_gene_variant|MODIFIER|hypothetical_protein|TcYC6_0050480|transcript|TcYC6_0050480-RA|protein_coding||c.-1749C>T|||||1749|,A|upstream_gene_variant|MODIFIER|hypothetical_protein%2C_conserved|TcYC6_0050510|transcript|TcYC6_0050510-RA|protein_coding||c.-982G>A|||||982|,A|upstream_gene_variant|MODIFIER|hypothetical_protein|TcYC6_0050520|transcript|TcYC6_0050520-RA|protein_coding||c.-2396G>A|||||2396|,A|upstream_gene_variant|MODIFIER|hypothetical_protein|TcYC6_0050530|transcript|TcYC6_0050530-RA|protein_coding||c.-3227G>A|||||3227|,A|upstream_gene_variant|MODIFIER|hypothetical_protein%2C_conserved|TcYC6_0050540|transcript|TcYC6_0050540-RA|protein_coding||c.-4139G>A|||||4139|,A|downstream_gene_variant|MODIFIER|hypothetical_protein|TcYC6_0050490|transcript|TcYC6_0050490-RA|protein_coding||c.*407G>A|||||407|	GT:AD:DP:GQ:PL:SB
TcYC6_Chr11	312351	.	C	A	0.01	.	BaseQRankSum=0.088;ClippingRankSum=0.000;DP=16;ExcessHet=3.0103;MLEAC=1,0;MLEAF=0.500,0.00;MQRankSum=-3.149;RAW_MQ=13543.00;ReadPosRankSum=0.085;ANN=A|missense_variant|MODERATE|hypothetical_protein|TcYC6_0050500|transcript|TcYC6_0050500-RA|protein_coding|1/1|c.260C>A|p.Thr87Lys|260/759|260/759|87/252||,A|upstream_gene_variant|MODIFIER|putative_target_of_rapamycin_(TOR)_kinase_1|TcYC6_0050450|transcript|TcYC6_0050450-RA|protein_coding||c.-4783G>T|||||4783|,A|upstream_gene_variant|MODIFIER|hypothetical_protein%2C_conserved|TcYC6_0050460|transcript|TcYC6_0050460-RA|protein_coding||c.-3238G>T|||||3238|,A|upstream_gene_variant|MODIFIER|hypothetical_protein|TcYC6_0050470|transcript|TcYC6_0050470-RA|protein_coding||c.-2606G>T|||||2606|,A|upstream_gene_variant|MODIFIER|hypothetical_protein|TcYC6_0050480|transcript|TcYC6_0050480-RA|protein_coding||c.-1775G>T|||||1775|,A|upstream_gene_variant|MODIFIER|hypothetical_protein%2C_conserved|TcYC6_0050510|transcript|TcYC6_0050510-RA|protein_coding||c.-956C>A|||||956|,A|upstream_gene_variant|MODIFIER|hypothetical_protein|TcYC6_0050520|transcript|TcYC6_0050520-RA|protein_coding||c.-2370C>A|||||2370|,A|upstream_gene_variant|MODIFIER|hypothetical_protein|TcYC6_0050530|transcript|TcYC6_0050530-RA|protein_coding||c.-3201C>A|||||3201|,A|upstream_gene_variant|MODIFIER|hypothetical_protein%2C_conserved|TcYC6_0050540|transcript|TcYC6_0050540-RA|protein_coding||c.-4113C>A|||||4113|,A|downstream_gene_variant|MODIFIER|hypothetical_protein|TcYC6_0050490|transcript|TcYC6_0050490-RA|protein_coding||c.*433C>A|||||433|	GT:AD:DP:GQ:PL:SB
TcYC6_Chr11	314145	.	T	C	69.77	.	BaseQRankSum=-1.834;ClippingRankSum=0.000;DP=10;ExcessHet=3.0103;MLEAC=1,0;MLEAF=0.500,0.00;MQRankSum=0.385;RAW_MQ=16452.00;ReadPosRankSum=-0.210;ANN=C|upstream_gene_variant|MODIFIER|hypothetical_protein|TcYC6_0050470|transcript|TcYC6_0050470-RA|protein_coding||c.-4400A>G|||||4400|,C|upstream_gene_variant|MODIFIER|hypothetical_protein|TcYC6_0050480|transcript|TcYC6_0050480-RA|protein_coding||c.-3569A>G|||||3569|,C|upstream_gene_variant|MODIFIER|hypothetical_protein|TcYC6_0050520|transcript|TcYC6_0050520-RA|protein_coding||c.-576T>C|||||576|,C|upstream_gene_variant|MODIFIER|hypothetical_protein|TcYC6_0050530|transcript|TcYC6_0050530-RA|protein_coding||c.-1407T>C|||||1407|,C|upstream_gene_variant|MODIFIER|hypothetical_protein%2C_conserved|TcYC6_0050540|transcript|TcYC6_0050540-RA|protein_coding||c.-2319T>C|||||2319|,C|upstream_gene_variant|MODIFIER|hypothetical_protein|TcYC6_0050550|transcript|TcYC6_0050550-RA|protein_coding||c.-4268T>C|||||4268|,C|upstream_gene_variant|MODIFIER|hypothetical_protein%2C_conserved|TcYC6_0050560|transcript|TcYC6_0050560-RA|protein_coding||c.-4927T>C|||||4927|,C|downstream_gene_variant|MODIFIER|hypothetical_protein|TcYC6_0050490|transcript|TcYC6_0050490-RA|protein_coding||c.*2227T>C|||||2227|,C|downstream_gene_variant|MODIFIER|hypothetical_protein|TcYC6_0050500|transcript|TcYC6_0050500-RA|protein_coding||c.*1295T>C|||||1295|,C|downstream_gene_variant|MODIFIER|hypothetical_protein%2C_conserved|TcYC6_0050510|transcript|TcYC6_0050510-RA|protein_coding||c.*386T>C|||||386|,C|intergenic_region|MODIFIER|hypothetical_protein%2C_conserved-hypothetical_protein|TcYC6_0050510-TcYC6_0050520|intergenic_region|TcYC6_0050510-TcYC6_0050520|||n.314145T>C||||||	GT:AD:DP:GQ:PL:SB
TcYC6_Chr11	314202	.	G	A	300.77	.	BaseQRankSum=0.931;ClippingRankSum=0.000;DP=23;ExcessHet=3.0103;MLEAC=1,0;MLEAF=0.500,0.00;MQRankSum=1.507;RAW_MQ=39056.00;ReadPosRankSum=0.788;ANN=A|upstream_gene_variant|MODIFIER|hypothetical_protein|TcYC6_0050470|transcript|TcYC6_0050470-RA|protein_coding||c.-4457C>T|||||4457|,A|upstream_gene_variant|MODIFIER|hypothetical_protein|TcYC6_0050480|transcript|TcYC6_0050480-RA|protein_coding||c.-3626C>T|||||3626|,A|upstream_gene_variant|MODIFIER|hypothetical_protein|TcYC6_0050520|transcript|TcYC6_0050520-RA|protein_coding||c.-519G>A|||||519|,A|upstream_gene_variant|MODIFIER|hypothetical_protein|TcYC6_0050530|transcript|TcYC6_0050530-RA|protein_coding||c.-1350G>A|||||1350|,A|upstream_gene_variant|MODIFIER|hypothetical_protein%2C_conserved|TcYC6_0050540|transcript|TcYC6_0050540-RA|protein_coding||c.-2262G>A|||||2262|,A|upstream_gene_variant|MODIFIER|hypothetical_protein|TcYC6_0050550|transcript|TcYC6_0050550-RA|protein_coding||c.-4211G>A|||||4211|,A|upstream_gene_variant|MODIFIER|hypothetical_protein%2C_conserved|TcYC6_0050560|transcript|TcYC6_0050560-RA|protein_coding||c.-4870G>A|||||4870|,A|downstream_gene_variant|MODIFIER|hypothetical_protein|TcYC6_0050490|transcript|TcYC6_0050490-RA|protein_coding||c.*2284G>A|||||2284|,A|downstream_gene_variant|MODIFIER|hypothetical_protein|TcYC6_0050500|transcript|TcYC6_0050500-RA|protein_coding||c.*1352G>A|||||1352|,A|downstream_gene_variant|MODIFIER|hypothetical_protein%2C_conserved|TcYC6_0050510|transcript|TcYC6_0050510-RA|protein_coding||c.*443G>A|||||443|,A|intergenic_region|MODIFIER|hypothetical_protein%2C_conserved-hypothetical_protein|TcYC6_0050510-TcYC6_0050520|intergenic_region|TcYC6_0050510-TcYC6_0050520|||n.314202G>A||||||	GT:AD:DP:GQ:PL:SB
TcYC6_Chr11	314217	.	AC	A	295.73	.	BaseQRankSum=-0.668;ClippingRankSum=0.000;DP=25;ExcessHet=3.0103;MLEAC=1,0;MLEAF=0.500,0.00;MQRankSum=1.649;RAW_MQ=42584.00;ReadPosRankSum=0.685;ANN=A|upstream_gene_variant|MODIFIER|hypothetical_protein|TcYC6_0050470|transcript|TcYC6_0050470-RA|protein_coding||c.-4473delG|||||4473|,A|upstream_gene_variant|MODIFIER|hypothetical_protein|TcYC6_0050480|transcript|TcYC6_0050480-RA|protein_coding||c.-3642delG|||||3642|,A|upstream_gene_variant|MODIFIER|hypothetical_protein|TcYC6_0050520|transcript|TcYC6_0050520-RA|protein_coding||c.-503delC|||||503|,A|upstream_gene_variant|MODIFIER|hypothetical_protein|TcYC6_0050530|transcript|TcYC6_0050530-RA|protein_coding||c.-1334delC|||||1334|,A|upstream_gene_variant|MODIFIER|hypothetical_protein%2C_conserved|TcYC6_0050540|transcript|TcYC6_0050540-RA|protein_coding||c.-2246delC|||||2246|,A|upstream_gene_variant|MODIFIER|hypothetical_protein|TcYC6_0050550|transcript|TcYC6_0050550-RA|protein_coding||c.-4195delC|||||4195|,A|upstream_gene_variant|MODIFIER|hypothetical_protein%2C_conserved|TcYC6_0050560|transcript|TcYC6_0050560-RA|protein_coding||c.-4854delC|||||4854|,A|downstream_gene_variant|MODIFIER|hypothetical_protein|TcYC6_0050490|transcript|TcYC6_0050490-RA|protein_coding||c.*2300delC|||||2300|,A|downstream_gene_variant|MODIFIER|hypothetical_protein|TcYC6_0050500|transcript|TcYC6_0050500-RA|protein_coding||c.*1368delC|||||1368|,A|downstream_gene_variant|MODIFIER|hypothetical_protein%2C_conserved|TcYC6_0050510|transcript|TcYC6_0050510-RA|protein_coding||c.*459delC|||||459|,A|intergenic_region|MODIFIER|hypothetical_protein%2C_conserved-hypothetical_protein|TcYC6_0050510-TcYC6_0050520|intergenic_region|TcYC6_0050510-TcYC6_0050520|||n.314218delC||||||	GT:AD:DP:GQ:PL:SB
TcYC6_Chr11	314219	.	CT	C	410.73	.	BaseQRankSum=-0.312;ClippingRankSum=0.000;DP=25;ExcessHet=3.0103;MLEAC=1,0;MLEAF=0.500,0.00;MQRankSum=-1.552;RAW_MQ=42584.00;ReadPosRankSum=-1.014;ANN=C|upstream_gene_variant|MODIFIER|hypothetical_protein|TcYC6_0050470|transcript|TcYC6_0050470-RA|protein_coding||c.-4475delA|||||4475|,C|upstream_gene_variant|MODIFIER|hypothetical_protein|TcYC6_0050480|transcript|TcYC6_0050480-RA|protein_coding||c.-3644delA|||||3644|,C|upstream_gene_variant|MODIFIER|hypothetical_protein|TcYC6_0050520|transcript|TcYC6_0050520-RA|protein_coding||c.-501delT|||||501|,C|upstream_gene_variant|MODIFIER|hypothetical_protein|TcYC6_0050530|transcript|TcYC6_0050530-RA|protein_coding||c.-1332delT|||||1332|,C|upstream_gene_variant|MODIFIER|hypothetical_protein%2C_conserved|TcYC6_0050540|transcript|TcYC6_0050540-RA|protein_coding||c.-2244delT|||||2244|,C|upstream_gene_variant|MODIFIER|hypothetical_protein|TcYC6_0050550|transcript|TcYC6_0050550-RA|protein_coding||c.-4193delT|||||4193|,C|upstream_gene_variant|MODIFIER|hypothetical_protein%2C_conserved|TcYC6_0050560|transcript|TcYC6_0050560-RA|protein_coding||c.-4852delT|||||4852|,C|downstream_gene_variant|MODIFIER|hypothetical_protein|TcYC6_0050490|transcript|TcYC6_0050490-RA|protein_coding||c.*2302delT|||||2302|,C|downstream_gene_variant|MODIFIER|hypothetical_protein|TcYC6_0050500|transcript|TcYC6_0050500-RA|protein_coding||c.*1370delT|||||1370|,C|downstream_gene_variant|MODIFIER|hypothetical_protein%2C_conserved|TcYC6_0050510|transcript|TcYC6_0050510-RA|protein_coding||c.*461delT|||||461|,C|intergenic_region|MODIFIER|hypothetical_protein%2C_conserved-hypothetical_protein|TcYC6_0050510-TcYC6_0050520|intergenic_region|TcYC6_0050510-TcYC6_0050520|||n.314220delT||||||	GT:AD:DP:GQ:PL:SB
TcYC6_Chr11	314269	.	GC	G	658.73	.	BaseQRankSum=0.908;ClippingRankSum=0.000;DP=38;ExcessHet=3.0103;MLEAC=1,0;MLEAF=0.500,0.00;MQRankSum=2.950;RAW_MQ=64117.00;ReadPosRankSum=-0.344;ANN=G|upstream_gene_variant|MODIFIER|hypothetical_protein|TcYC6_0050470|transcript|TcYC6_0050470-RA|protein_coding||c.-4525delG|||||4525|,G|upstream_gene_variant|MODIFIER|hypothetical_protein|TcYC6_0050480|transcript|TcYC6_0050480-RA|protein_coding||c.-3694delG|||||3694|,G|upstream_gene_variant|MODIFIER|hypothetical_protein|TcYC6_0050520|transcript|TcYC6_0050520-RA|protein_coding||c.-451delC|||||451|,G|upstream_gene_variant|MODIFIER|hypothetical_protein|TcYC6_0050530|transcript|TcYC6_0050530-RA|protein_coding||c.-1282delC|||||1282|,G|upstream_gene_variant|MODIFIER|hypothetical_protein%2C_conserved|TcYC6_0050540|transcript|TcYC6_0050540-RA|protein_coding||c.-2194delC|||||2194|,G|upstream_gene_variant|MODIFIER|hypothetical_protein|TcYC6_0050550|transcript|TcYC6_0050550-RA|protein_coding||c.-4143delC|||||4143|,G|upstream_gene_variant|MODIFIER|hypothetical_protein%2C_conserved|TcYC6_0050560|transcript|TcYC6_0050560-RA|protein_coding||c.-4802delC|||||4802|,G|downstream_gene_variant|MODIFIER|hypothetical_protein|TcYC6_0050490|transcript|TcYC6_0050490-RA|protein_coding||c.*2352delC|||||2352|,G|downstream_gene_variant|MODIFIER|hypothetical_protein|TcYC6_0050500|transcript|TcYC6_0050500-RA|protein_coding||c.*1420delC|||||1420|,G|downstream_gene_variant|MODIFIER|hypothetical_protein%2C_conserved|TcYC6_0050510|transcript|TcYC6_0050510-RA|protein_coding||c.*511delC|||||511|,G|intergenic_region|MODIFIER|hypothetical_protein%2C_conserved-hypothetical_protein|TcYC6_0050510-TcYC6_0050520|intergenic_region|TcYC6_0050510-TcYC6_0050520|||n.314270delC||||||	GT:AD:DP:GQ:PL:SB
TcYC6_Chr11	314272	.	CT	C	430.73	.	BaseQRankSum=-0.563;ClippingRankSum=0.000;DP=38;ExcessHet=3.0103;MLEAC=1,0;MLEAF=0.500,0.00;MQRankSum=-2.899;RAW_MQ=64117.00;ReadPosRankSum=-0.779;ANN=C|upstream_gene_variant|MODIFIER|hypothetical_protein|TcYC6_0050470|transcript|TcYC6_0050470-RA|protein_coding||c.-4528delA|||||4528|,C|upstream_gene_variant|MODIFIER|hypothetical_protein|TcYC6_0050480|transcript|TcYC6_0050480-RA|protein_coding||c.-3697delA|||||3697|,C|upstream_gene_variant|MODIFIER|hypothetical_protein|TcYC6_0050520|transcript|TcYC6_0050520-RA|protein_coding||c.-448delT|||||448|,C|upstream_gene_variant|MODIFIER|hypothetical_protein|TcYC6_0050530|transcript|TcYC6_0050530-RA|protein_coding||c.-1279delT|||||1279|,C|upstream_gene_variant|MODIFIER|hypothetical_protein%2C_conserved|TcYC6_0050540|transcript|TcYC6_0050540-RA|protein_coding||c.-2191delT|||||2191|,C|upstream_gene_variant|MODIFIER|hypothetical_protein|TcYC6_0050550|transcript|TcYC6_0050550-RA|protein_coding||c.-4140delT|||||4140|,C|upstream_gene_variant|MODIFIER|hypothetical_protein%2C_conserved|TcYC6_0050560|transcript|TcYC6_0050560-RA|protein_coding||c.-4799delT|||||4799|,C|downstream_gene_variant|MODIFIER|hypothetical_protein|TcYC6_0050490|transcript|TcYC6_0050490-RA|protein_coding||c.*2355delT|||||2355|,C|downstream_gene_variant|MODIFIER|hypothetical_protein|TcYC6_0050500|transcript|TcYC6_0050500-RA|protein_coding||c.*1423delT|||||1423|,C|downstream_gene_variant|MODIFIER|hypothetical_protein%2C_conserved|TcYC6_0050510|transcript|TcYC6_0050510-RA|protein_coding||c.*514delT|||||514|,C|intergenic_region|MODIFIER|hypothetical_protein%2C_conserved-hypothetical_protein|TcYC6_0050510-TcYC6_0050520|intergenic_region|TcYC6_0050510-TcYC6_0050520|||n.314273delT||||||	GT:AD:DP:GQ:PL:SB
TcYC6_Chr11	314344	.	A	C	1026.77	.	BaseQRankSum=2.088;ClippingRankSum=0.000;DP=47;ExcessHet=3.0103;MLEAC=1,0;MLEAF=0.500,0.00;MQRankSum=3.899;RAW_MQ=77312.00;ReadPosRankSum=0.582;ANN=C|upstream_gene_variant|MODIFIER|hypothetical_protein|TcYC6_0050470|transcript|TcYC6_0050470-RA|protein_coding||c.-4599T>G|||||4599|,C|upstream_gene_variant|MODIFIER|hypothetical_protein|TcYC6_0050480|transcript|TcYC6_0050480-RA|protein_coding||c.-3768T>G|||||3768|,C|upstream_gene_variant|MODIFIER|hypothetical_protein|TcYC6_0050520|transcript|TcYC6_0050520-RA|protein_coding||c.-377A>C|||||377|,C|upstream_gene_variant|MODIFIER|hypothetical_protein|TcYC6_0050530|transcript|TcYC6_0050530-RA|protein_coding||c.-1208A>C|||||1208|,C|upstream_gene_variant|MODIFIER|hypothetical_protein%2C_conserved|TcYC6_0050540|transcript|TcYC6_0050540-RA|protein_coding||c.-2120A>C|||||2120|,C|upstream_gene_variant|MODIFIER|hypothetical_protein|TcYC6_0050550|transcript|TcYC6_0050550-RA|protein_coding||c.-4069A>C|||||4069|,C|upstream_gene_variant|MODIFIER|hypothetical_protein%2C_conserved|TcYC6_0050560|transcript|TcYC6_0050560-RA|protein_coding||c.-4728A>C|||||4728|,C|downstream_gene_variant|MODIFIER|hypothetical_protein|TcYC6_0050490|transcript|TcYC6_0050490-RA|protein_coding||c.*2426A>C|||||2426|,C|downstream_gene_variant|MODIFIER|hypothetical_protein|TcYC6_0050500|transcript|TcYC6_0050500-RA|protein_coding||c.*1494A>C|||||1494|,C|downstream_gene_variant|MODIFIER|hypothetical_protein%2C_conserved|TcYC6_0050510|transcript|TcYC6_0050510-RA|protein_coding||c.*585A>C|||||585|,C|intergenic_region|MODIFIER|hypothetical_protein%2C_conserved-hypothetical_protein|TcYC6_0050510-TcYC6_0050520|intergenic_region|TcYC6_0050510-TcYC6_0050520|||n.314344A>C||||||	GT:AD:DP:GQ:PL:SB
TcYC6_Chr11	314518	.	A	G	828.77	.	BaseQRankSum=-1.287;ClippingRankSum=0.000;DP=66;ExcessHet=3.0103;MLEAC=1,0;MLEAF=0.500,0.00;MQRankSum=-5.817;RAW_MQ=105068.00;ReadPosRankSum=-1.329;ANN=G|upstream_gene_variant|MODIFIER|hypothetical_protein|TcYC6_0050470|transcript|TcYC6_0050470-RA|protein_coding||c.-4773T>C|||||4773|,G|upstream_gene_variant|MODIFIER|hypothetical_protein|TcYC6_0050480|transcript|TcYC6_0050480-RA|protein_coding||c.-3942T>C|||||3942|,G|upstream_gene_variant|MODIFIER|hypothetical_protein|TcYC6_0050520|transcript|TcYC6_0050520-RA|protein_coding||c.-203A>G|||||203|,G|upstream_gene_variant|MODIFIER|hypothetical_protein|TcYC6_0050530|transcript|TcYC6_0050530-RA|protein_coding||c.-1034A>G|||||1034|,G|upstream_gene_variant|MODIFIER|hypothetical_protein%2C_conserved|TcYC6_0050540|transcript|TcYC6_0050540-RA|protein_coding||c.-1946A>G|||||1946|,G|upstream_gene_variant|MODIFIER|hypothetical_protein|TcYC6_0050550|transcript|TcYC6_0050550-RA|protein_coding||c.-3895A>G|||||3895|,G|upstream_gene_variant|MODIFIER|hypothetical_protein%2C_conserved|TcYC6_0050560|transcript|TcYC6_0050560-RA|protein_coding||c.-4554A>G|||||4554|,G|downstream_gene_variant|MODIFIER|hypothetical_protein|TcYC6_0050490|transcript|TcYC6_0050490-RA|protein_coding||c.*2600A>G|||||2600|,G|downstream_gene_variant|MODIFIER|hypothetical_protein|TcYC6_0050500|transcript|TcYC6_0050500-RA|protein_coding||c.*1668A>G|||||1668|,G|downstream_gene_variant|MODIFIER|hypothetical_protein%2C_conserved|TcYC6_0050510|transcript|TcYC6_0050510-RA|protein_coding||c.*759A>G|||||759|,G|intergenic_region|MODIFIER|hypothetical_protein%2C_conserved-hypothetical_protein|TcYC6_0050510-TcYC6_0050520|intergenic_region|TcYC6_0050510-TcYC6_0050520|||n.314518A>G||||||	GT:AD:DP:GQ:PGT:PID:PL:SB
TcYC6_Chr11	314541	.	G	C	739.77	.	BaseQRankSum=-1.347;ClippingRankSum=0.000;DP=66;ExcessHet=3.0103;MLEAC=1,0;MLEAF=0.500,0.00;MQRankSum=-5.645;RAW_MQ=103537.00;ReadPosRankSum=-0.985;ANN=C|upstream_gene_variant|MODIFIER|hypothetical_protein|TcYC6_0050470|transcript|TcYC6_0050470-RA|protein_coding||c.-4796C>G|||||4796|,C|upstream_gene_variant|MODIFIER|hypothetical_protein|TcYC6_0050480|transcript|TcYC6_0050480-RA|protein_coding||c.-3965C>G|||||3965|,C|upstream_gene_variant|MODIFIER|hypothetical_protein|TcYC6_0050520|transcript|TcYC6_0050520-RA|protein_coding||c.-180G>C|||||180|,C|upstream_gene_variant|MODIFIER|hypothetical_protein|TcYC6_0050530|transcript|TcYC6_0050530-RA|protein_coding||c.-1011G>C|||||1011|,C|upstream_gene_variant|MODIFIER|hypothetical_protein%2C_conserved|TcYC6_0050540|transcript|TcYC6_0050540-RA|protein_coding||c.-1923G>C|||||1923|,C|upstream_gene_variant|MODIFIER|hypothetical_protein|TcYC6_0050550|transcript|TcYC6_0050550-RA|protein_coding||c.-3872G>C|||||3872|,C|upstream_gene_variant|MODIFIER|hypothetical_protein%2C_conserved|TcYC6_0050560|transcript|TcYC6_0050560-RA|protein_coding||c.-4531G>C|||||4531|,C|downstream_gene_variant|MODIFIER|hypothetical_protein|TcYC6_0050490|transcript|TcYC6_0050490-RA|protein_coding||c.*2623G>C|||||2623|,C|downstream_gene_variant|MODIFIER|hypothetical_protein|TcYC6_0050500|transcript|TcYC6_0050500-RA|protein_coding||c.*1691G>C|||||1691|,C|downstream_gene_variant|MODIFIER|hypothetical_protein%2C_conserved|TcYC6_0050510|transcript|TcYC6_0050510-RA|protein_coding||c.*782G>C|||||782|,C|intergenic_region|MODIFIER|hypothetical_protein%2C_conserved-hypothetical_protein|TcYC6_0050510-TcYC6_0050520|intergenic_region|TcYC6_0050510-TcYC6_0050520|||n.314541G>C||||||	GT:AD:DP:GQ:PGT:PID:PL:SB
TcYC6_Chr11	314559	.	T	C	630.77	.	BaseQRankSum=0.053;ClippingRankSum=0.000;DP=64;ExcessHet=3.0103;MLEAC=1,0;MLEAF=0.500,0.00;MQRankSum=-5.781;RAW_MQ=99825.00;ReadPosRankSum=-0.800;ANN=C|upstream_gene_variant|MODIFIER|hypothetical_protein|TcYC6_0050470|transcript|TcYC6_0050470-RA|protein_coding||c.-4814A>G|||||4814|,C|upstream_gene_variant|MODIFIER|hypothetical_protein|TcYC6_0050480|transcript|TcYC6_0050480-RA|protein_coding||c.-3983A>G|||||3983|,C|upstream_gene_variant|MODIFIER|hypothetical_protein|TcYC6_0050520|transcript|TcYC6_0050520-RA|protein_coding||c.-162T>C|||||162|,C|upstream_gene_variant|MODIFIER|hypothetical_protein|TcYC6_0050530|transcript|TcYC6_0050530-RA|protein_coding||c.-993T>C|||||993|,C|upstream_gene_variant|MODIFIER|hypothetical_protein%2C_conserved|TcYC6_0050540|transcript|TcYC6_0050540-RA|protein_coding||c.-1905T>C|||||1905|,C|upstream_gene_variant|MODIFIER|hypothetical_protein|TcYC6_0050550|transcript|TcYC6_0050550-RA|protein_coding||c.-3854T>C|||||3854|,C|upstream_gene_variant|MODIFIER|hypothetical_protein%2C_conserved|TcYC6_0050560|transcript|TcYC6_0050560-RA|protein_coding||c.-4513T>C|||||4513|,C|downstream_gene_variant|MODIFIER|hypothetical_protein|TcYC6_0050490|transcript|TcYC6_0050490-RA|protein_coding||c.*2641T>C|||||2641|,C|downstream_gene_variant|MODIFIER|hypothetical_protein|TcYC6_0050500|transcript|TcYC6_0050500-RA|protein_coding||c.*1709T>C|||||1709|,C|downstream_gene_variant|MODIFIER|hypothetical_protein%2C_conserved|TcYC6_0050510|transcript|TcYC6_0050510-RA|protein_coding||c.*800T>C|||||800|,C|intergenic_region|MODIFIER|hypothetical_protein%2C_conserved-hypothetical_protein|TcYC6_0050510-TcYC6_0050520|intergenic_region|TcYC6_0050510-TcYC6_0050520|||n.314559T>C||||||	GT:AD:DP:GQ:PGT:PID:PL:SB
TcYC6_Chr11	314566	.	ACG	A	522.73	.	BaseQRankSum=2.160;ClippingRankSum=0.000;DP=66;ExcessHet=3.0103;MLEAC=1,0;MLEAF=0.500,0.00;MQRankSum=-5.444;RAW_MQ=102879.00;ReadPosRankSum=-0.344;ANN=A|upstream_gene_variant|MODIFIER|hypothetical_protein|TcYC6_0050470|transcript|TcYC6_0050470-RA|protein_coding||c.-4823_-4822delCG|||||4822|,A|upstream_gene_variant|MODIFIER|hypothetical_protein|TcYC6_0050480|transcript|TcYC6_0050480-RA|protein_coding||c.-3992_-3991delCG|||||3991|,A|upstream_gene_variant|MODIFIER|hypothetical_protein|TcYC6_0050520|transcript|TcYC6_0050520-RA|protein_coding||c.-154_-153delCG|||||154|,A|upstream_gene_variant|MODIFIER|hypothetical_protein|TcYC6_0050530|transcript|TcYC6_0050530-RA|protein_coding||c.-985_-984delCG|||||985|,A|upstream_gene_variant|MODIFIER|hypothetical_protein%2C_conserved|TcYC6_0050540|transcript|TcYC6_0050540-RA|protein_coding||c.-1897_-1896delCG|||||1897|,A|upstream_gene_variant|MODIFIER|hypothetical_protein|TcYC6_0050550|transcript|TcYC6_0050550-RA|protein_coding||c.-3846_-3845delCG|||||3846|,A|upstream_gene_variant|MODIFIER|hypothetical_protein%2C_conserved|TcYC6_0050560|transcript|TcYC6_0050560-RA|protein_coding||c.-4505_-4504delCG|||||4505|,A|downstream_gene_variant|MODIFIER|hypothetical_protein|TcYC6_0050490|transcript|TcYC6_0050490-RA|protein_coding||c.*2649_*2650delCG|||||2649|,A|downstream_gene_variant|MODIFIER|hypothetical_protein|TcYC6_0050500|transcript|TcYC6_0050500-RA|protein_coding||c.*1717_*1718delCG|||||1717|,A|downstream_gene_variant|MODIFIER|hypothetical_protein%2C_conserved|TcYC6_0050510|transcript|TcYC6_0050510-RA|protein_coding||c.*808_*809delCG|||||808|,A|intergenic_region|MODIFIER|hypothetical_protein%2C_conserved-hypothetical_protein|TcYC6_0050510-TcYC6_0050520|intergenic_region|TcYC6_0050510-TcYC6_0050520|||n.314567_314568delCG||||||	GT:AD:DP:GQ:PGT:PID:PL:SB
