## Supplemental Table S9 for "Strain-specific genome evolution in *Trypanosoma cruzi*, the agent of Chagas disease" (part 17 of 115)

### Sheet: Hetero SNP-Indels in Y C6 (continued)
##Supplemental Table S9. Heterozygous SNPs/Indels identified in Y C6.
TcYC6_Chr11	314571	.	T	TAC	528.73	.	BaseQRankSum=0.050;ClippingRankSum=0.000;DP=65;ExcessHet=3.0103;MLEAC=1,0;MLEAF=0.500,0.00;MQRankSum=-4.828;RAW_MQ=99440.00;ANN=TAC|upstream_gene_variant|MODIFIER|hypothetical_protein|TcYC6_0050470|transcript|TcYC6_0050470-RA|protein_coding||c.-4827_-4826insGT|||||4827|,TAC|upstream_gene_variant|MODIFIER|hypothetical_protein|TcYC6_0050480|transcript|TcYC6_0050480-RA|protein_coding||c.-3996_-3995insGT|||||3996|,TAC|upstream_gene_variant|MODIFIER|hypothetical_protein|TcYC6_0050520|transcript|TcYC6_0050520-RA|protein_coding||c.-150_-149insAC|||||149|,TAC|upstream_gene_variant|MODIFIER|hypothetical_protein|TcYC6_0050530|transcript|TcYC6_0050530-RA|protein_coding||c.-981_-980insAC|||||980|,TAC|upstream_gene_variant|MODIFIER|hypothetical_protein%2C_conserved|TcYC6_0050540|transcript|TcYC6_0050540-RA|protein_coding||c.-1893_-1892insAC|||||1892|,TAC|upstream_gene_variant|MODIFIER|hypothetical_protein|TcYC6_0050550|transcript|TcYC6_0050550-RA|protein_coding||c.-3842_-3841insAC|||||3841|,TAC|upstream_gene_variant|MODIFIER|hypothetical_protein%2C_conserved|TcYC6_0050560|transcript|TcYC6_0050560-RA|protein_coding||c.-4501_-4500insAC|||||4500|,TAC|downstream_gene_variant|MODIFIER|hypothetical_protein|TcYC6_0050490|transcript|TcYC6_0050490-RA|protein_coding||c.*2653_*2654insAC|||||2654|,TAC|downstream_gene_variant|MODIFIER|hypothetical_protein|TcYC6_0050500|transcript|TcYC6_0050500-RA|protein_coding||c.*1721_*1722insAC|||||1722|,TAC|downstream_gene_variant|MODIFIER|hypothetical_protein%2C_conserved|TcYC6_0050510|transcript|TcYC6_0050510-RA|protein_coding||c.*812_*813insAC|||||813|,TAC|intergenic_region|MODIFIER|hypothetical_protein%2C_conserved-hypothetical_protein|TcYC6_0050510-TcYC6_0050520|intergenic_region|TcYC6_0050510-TcYC6_0050520|||n.314571_314572insAC||||||	GT:AD:DP:GQ:PGT:PID:PL:SB
TcYC6_Chr11	314590	.	C	T	411.77	.	BaseQRankSum=1.602;ClippingRankSum=0.000;DP=62;ExcessHet=3.0103;MLEAC=1,0;MLEAF=0.500,0.00;MQRankSum=-5.224;RAW_MQ=90985.00;ReadPosRankSum=0.539;ANN=T|upstream_gene_variant|MODIFIER|hypothetical_protein|TcYC6_0050470|transcript|TcYC6_0050470-RA|protein_coding||c.-4845G>A|||||4845|,T|upstream_gene_variant|MODIFIER|hypothetical_protein|TcYC6_0050480|transcript|TcYC6_0050480-RA|protein_coding||c.-4014G>A|||||4014|,T|upstream_gene_variant|MODIFIER|hypothetical_protein|TcYC6_0050520|transcript|TcYC6_0050520-RA|protein_coding||c.-131C>T|||||131|,T|upstream_gene_variant|MODIFIER|hypothetical_protein|TcYC6_0050530|transcript|TcYC6_0050530-RA|protein_coding||c.-962C>T|||||962|,T|upstream_gene_variant|MODIFIER|hypothetical_protein%2C_conserved|TcYC6_0050540|transcript|TcYC6_0050540-RA|protein_coding||c.-1874C>T|||||1874|,T|upstream_gene_variant|MODIFIER|hypothetical_protein|TcYC6_0050550|transcript|TcYC6_0050550-RA|protein_coding||c.-3823C>T|||||3823|,T|upstream_gene_variant|MODIFIER|hypothetical_protein%2C_conserved|TcYC6_0050560|transcript|TcYC6_0050560-RA|protein_coding||c.-4482C>T|||||4482|,T|downstream_gene_variant|MODIFIER|hypothetical_protein|TcYC6_0050490|transcript|TcYC6_0050490-RA|protein_coding||c.*2672C>T|||||2672|,T|downstream_gene_variant|MODIFIER|hypothetical_protein|TcYC6_0050500|transcript|TcYC6_0050500-RA|protein_coding||c.*1740C>T|||||1740|,T|downstream_gene_variant|MODIFIER|hypothetical_protein%2C_conserved|TcYC6_0050510|transcript|TcYC6_0050510-RA|protein_coding||c.*831C>T|||||831|,T|intergenic_region|MODIFIER|hypothetical_protein%2C_conserved-hypothetical_protein|TcYC6_0050510-TcYC6_0050520|intergenic_region|TcYC6_0050510-TcYC6_0050520|||n.314590C>T||||||	GT:AD:DP:GQ:PGT:PID:PL:SB
TcYC6_Chr11	314602	.	C	T	327.77	.	BaseQRankSum=1.575;ClippingRankSum=0.000;DP=57;ExcessHet=3.0103;MLEAC=1,0;MLEAF=0.500,0.00;MQRankSum=-4.654;RAW_MQ=82176.00;ReadPosRankSum=1.700;ANN=T|upstream_gene_variant|MODIFIER|hypothetical_protein|TcYC6_0050470|transcript|TcYC6_0050470-RA|protein_coding||c.-4857G>A|||||4857|,T|upstream_gene_variant|MODIFIER|hypothetical_protein|TcYC6_0050480|transcript|TcYC6_0050480-RA|protein_coding||c.-4026G>A|||||4026|,T|upstream_gene_variant|MODIFIER|hypothetical_protein|TcYC6_0050520|transcript|TcYC6_0050520-RA|protein_coding||c.-119C>T|||||119|,T|upstream_gene_variant|MODIFIER|hypothetical_protein|TcYC6_0050530|transcript|TcYC6_0050530-RA|protein_coding||c.-950C>T|||||950|,T|upstream_gene_variant|MODIFIER|hypothetical_protein%2C_conserved|TcYC6_0050540|transcript|TcYC6_0050540-RA|protein_coding||c.-1862C>T|||||1862|,T|upstream_gene_variant|MODIFIER|hypothetical_protein|TcYC6_0050550|transcript|TcYC6_0050550-RA|protein_coding||c.-3811C>T|||||3811|,T|upstream_gene_variant|MODIFIER|hypothetical_protein%2C_conserved|TcYC6_0050560|transcript|TcYC6_0050560-RA|protein_coding||c.-4470C>T|||||4470|,T|downstream_gene_variant|MODIFIER|hypothetical_protein|TcYC6_0050490|transcript|TcYC6_0050490-RA|protein_coding||c.*2684C>T|||||2684|,T|downstream_gene_variant|MODIFIER|hypothetical_protein|TcYC6_0050500|transcript|TcYC6_0050500-RA|protein_coding||c.*1752C>T|||||1752|,T|downstream_gene_variant|MODIFIER|hypothetical_protein%2C_conserved|TcYC6_0050510|transcript|TcYC6_0050510-RA|protein_coding||c.*843C>T|||||843|,T|intergenic_region|MODIFIER|hypothetical_protein%2C_conserved-hypothetical_protein|TcYC6_0050510-TcYC6_0050520|intergenic_region|TcYC6_0050510-TcYC6_0050520|||n.314602C>T||||||	GT:AD:DP:GQ:PGT:PID:PL:SB
TcYC6_Chr11	314620	.	A	C	333.77	.	BaseQRankSum=1.465;ClippingRankSum=0.000;DP=58;ExcessHet=3.0103;MLEAC=1,0;MLEAF=0.500,0.00;MQRankSum=-4.367;RAW_MQ=80171.00;ReadPosRankSum=0.470;ANN=C|upstream_gene_variant|MODIFIER|hypothetical_protein|TcYC6_0050470|transcript|TcYC6_0050470-RA|protein_coding||c.-4875T>G|||||4875|,C|upstream_gene_variant|MODIFIER|hypothetical_protein|TcYC6_0050480|transcript|TcYC6_0050480-RA|protein_coding||c.-4044T>G|||||4044|,C|upstream_gene_variant|MODIFIER|hypothetical_protein|TcYC6_0050520|transcript|TcYC6_0050520-RA|protein_coding||c.-101A>C|||||101|,C|upstream_gene_variant|MODIFIER|hypothetical_protein|TcYC6_0050530|transcript|TcYC6_0050530-RA|protein_coding||c.-932A>C|||||932|,C|upstream_gene_variant|MODIFIER|hypothetical_protein%2C_conserved|TcYC6_0050540|transcript|TcYC6_0050540-RA|protein_coding||c.-1844A>C|||||1844|,C|upstream_gene_variant|MODIFIER|hypothetical_protein|TcYC6_0050550|transcript|TcYC6_0050550-RA|protein_coding||c.-3793A>C|||||3793|,C|upstream_gene_variant|MODIFIER|hypothetical_protein%2C_conserved|TcYC6_0050560|transcript|TcYC6_0050560-RA|protein_coding||c.-4452A>C|||||4452|,C|downstream_gene_variant|MODIFIER|hypothetical_protein|TcYC6_0050490|transcript|TcYC6_0050490-RA|protein_coding||c.*2702A>C|||||2702|,C|downstream_gene_variant|MODIFIER|hypothetical_protein|TcYC6_0050500|transcript|TcYC6_0050500-RA|protein_coding||c.*1770A>C|||||1770|,C|downstream_gene_variant|MODIFIER|hypothetical_protein%2C_conserved|TcYC6_0050510|transcript|TcYC6_0050510-RA|protein_coding||c.*861A>C|||||861|,C|intergenic_region|MODIFIER|hypothetical_protein%2C_conserved-hypothetical_protein|TcYC6_0050510-TcYC6_0050520|intergenic_region|TcYC6_0050510-TcYC6_0050520|||n.314620A>C||||||	GT:AD:DP:GQ:PGT:PID:PL:SB
TcYC6_Chr11	314630	.	G	A	249.77	.	BaseQRankSum=2.253;ClippingRankSum=0.000;DP=55;ExcessHet=3.0103;MLEAC=1,0;MLEAF=0.500,0.00;MQRankSum=-4.673;RAW_MQ=73600.00;ReadPosRankSum=1.026;ANN=A|upstream_gene_variant|MODIFIER|hypothetical_protein|TcYC6_0050470|transcript|TcYC6_0050470-RA|protein_coding||c.-4885C>T|||||4885|,A|upstream_gene_variant|MODIFIER|hypothetical_protein|TcYC6_0050480|transcript|TcYC6_0050480-RA|protein_coding||c.-4054C>T|||||4054|,A|upstream_gene_variant|MODIFIER|hypothetical_protein|TcYC6_0050520|transcript|TcYC6_0050520-RA|protein_coding||c.-91G>A|||||91|,A|upstream_gene_variant|MODIFIER|hypothetical_protein|TcYC6_0050530|transcript|TcYC6_0050530-RA|protein_coding||c.-922G>A|||||922|,A|upstream_gene_variant|MODIFIER|hypothetical_protein%2C_conserved|TcYC6_0050540|transcript|TcYC6_0050540-RA|protein_coding||c.-1834G>A|||||1834|,A|upstream_gene_variant|MODIFIER|hypothetical_protein|TcYC6_0050550|transcript|TcYC6_0050550-RA|protein_coding||c.-3783G>A|||||3783|,A|upstream_gene_variant|MODIFIER|hypothetical_protein%2C_conserved|TcYC6_0050560|transcript|TcYC6_0050560-RA|protein_coding||c.-4442G>A|||||4442|,A|downstream_gene_variant|MODIFIER|hypothetical_protein|TcYC6_0050490|transcript|TcYC6_0050490-RA|protein_coding||c.*2712G>A|||||2712|,A|downstream_gene_variant|MODIFIER|hypothetical_protein|TcYC6_0050500|transcript|TcYC6_0050500-RA|protein_coding||c.*1780G>A|||||1780|,A|downstream_gene_variant|MODIFIER|hypothetical_protein%2C_conserved|TcYC6_0050510|transcript|TcYC6_0050510-RA|protein_coding||c.*871G>A|||||871|,A|intergenic_region|MODIFIER|hypothetical_protein%2C_conserved-hypothetical_protein|TcYC6_0050510-TcYC6_0050520|intergenic_region|TcYC6_0050510-TcYC6_0050520|||n.314630G>A||||||	GT:AD:DP:GQ:PGT:PID:PL:SB
TcYC6_Chr11	314648	.	G	GA	258.73	.	BaseQRankSum=1.864;ClippingRankSum=0.000;DP=51;ExcessHet=3.0103;MLEAC=1,0;MLEAF=0.500,0.00;MQRankSum=-4.508;RAW_MQ=65215.00;ReadPosRankSum=-0.475;ANN=GA|upstream_gene_variant|MODIFIER|hypothetical_protein|TcYC6_0050470|transcript|TcYC6_0050470-RA|protein_coding||c.-4904_-4903insT|||||4904|,GA|upstream_gene_variant|MODIFIER|hypothetical_protein|TcYC6_0050480|transcript|TcYC6_0050480-RA|protein_coding||c.-4073_-4072insT|||||4073|,GA|upstream_gene_variant|MODIFIER|hypothetical_protein|TcYC6_0050520|transcript|TcYC6_0050520-RA|protein_coding||c.-73_-72insA|||||72|,GA|upstream_gene_variant|MODIFIER|hypothetical_protein|TcYC6_0050530|transcript|TcYC6_0050530-RA|protein_coding||c.-904_-903insA|||||903|,GA|upstream_gene_variant|MODIFIER|hypothetical_protein%2C_conserved|TcYC6_0050540|transcript|TcYC6_0050540-RA|protein_coding||c.-1816_-1815insA|||||1815|,GA|upstream_gene_variant|MODIFIER|hypothetical_protein|TcYC6_0050550|transcript|TcYC6_0050550-RA|protein_coding||c.-3765_-3764insA|||||3764|,GA|upstream_gene_variant|MODIFIER|hypothetical_protein%2C_conserved|TcYC6_0050560|transcript|TcYC6_0050560-RA|protein_coding||c.-4424_-4423insA|||||4423|,GA|downstream_gene_variant|MODIFIER|hypothetical_protein|TcYC6_0050490|transcript|TcYC6_0050490-RA|protein_coding||c.*2730_*2731insA|||||2731|,GA|downstream_gene_variant|MODIFIER|hypothetical_protein|TcYC6_0050500|transcript|TcYC6_0050500-RA|protein_coding||c.*1798_*1799insA|||||1799|,GA|downstream_gene_variant|MODIFIER|hypothetical_protein%2C_conserved|TcYC6_0050510|transcript|TcYC6_0050510-RA|protein_coding||c.*889_*890insA|||||890|,GA|intergenic_region|MODIFIER|hypothetical_protein%2C_conserved-hypothetical_protein|TcYC6_0050510-TcYC6_0050520|intergenic_region|TcYC6_0050510-TcYC6_0050520|||n.314648_314649insA||||||	GT:AD:DP:GQ:PGT:PID:PL:SB
TcYC6_Chr11	314655	.	G	A	258.77	.	BaseQRankSum=1.872;ClippingRankSum=0.000;DP=52;ExcessHet=3.0103;MLEAC=1,0;MLEAF=0.500,0.00;MQRankSum=-4.337;RAW_MQ=66528.00;ReadPosRankSum=-0.302;ANN=A|upstream_gene_variant|MODIFIER|hypothetical_protein|TcYC6_0050470|transcript|TcYC6_0050470-RA|protein_coding||c.-4910C>T|||||4910|,A|upstream_gene_variant|MODIFIER|hypothetical_protein|TcYC6_0050480|transcript|TcYC6_0050480-RA|protein_coding||c.-4079C>T|||||4079|,A|upstream_gene_variant|MODIFIER|hypothetical_protein|TcYC6_0050520|transcript|TcYC6_0050520-RA|protein_coding||c.-66G>A|||||66|,A|upstream_gene_variant|MODIFIER|hypothetical_protein|TcYC6_0050530|transcript|TcYC6_0050530-RA|protein_coding||c.-897G>A|||||897|,A|upstream_gene_variant|MODIFIER|hypothetical_protein%2C_conserved|TcYC6_0050540|transcript|TcYC6_0050540-RA|protein_coding||c.-1809G>A|||||1809|,A|upstream_gene_variant|MODIFIER|hypothetical_protein|TcYC6_0050550|transcript|TcYC6_0050550-RA|protein_coding||c.-3758G>A|||||3758|,A|upstream_gene_variant|MODIFIER|hypothetical_protein%2C_conserved|TcYC6_0050560|transcript|TcYC6_0050560-RA|protein_coding||c.-4417G>A|||||4417|,A|downstream_gene_variant|MODIFIER|hypothetical_protein|TcYC6_0050490|transcript|TcYC6_0050490-RA|protein_coding||c.*2737G>A|||||2737|,A|downstream_gene_variant|MODIFIER|hypothetical_protein|TcYC6_0050500|transcript|TcYC6_0050500-RA|protein_coding||c.*1805G>A|||||1805|,A|downstream_gene_variant|MODIFIER|hypothetical_protein%2C_conserved|TcYC6_0050510|transcript|TcYC6_0050510-RA|protein_coding||c.*896G>A|||||896|,A|intergenic_region|MODIFIER|hypothetical_protein%2C_conserved-hypothetical_protein|TcYC6_0050510-TcYC6_0050520|intergenic_region|TcYC6_0050510-TcYC6_0050520|||n.314655G>A||||||	GT:AD:DP:GQ:PGT:PID:PL:SB
TcYC6_Chr11	314665	.	A	G	201.77	.	BaseQRankSum=2.034;ClippingRankSum=0.000;DP=55;ExcessHet=3.0103;MLEAC=1,0;MLEAF=0.500,0.00;MQRankSum=-4.196;RAW_MQ=71406.00;ReadPosRankSum=-0.239;ANN=G|upstream_gene_variant|MODIFIER|hypothetical_protein|TcYC6_0050470|transcript|TcYC6_0050470-RA|protein_coding||c.-4920T>C|||||4920|,G|upstream_gene_variant|MODIFIER|hypothetical_protein|TcYC6_0050480|transcript|TcYC6_0050480-RA|protein_coding||c.-4089T>C|||||4089|,G|upstream_gene_variant|MODIFIER|hypothetical_protein|TcYC6_0050520|transcript|TcYC6_0050520-RA|protein_coding||c.-56A>G|||||56|,G|upstream_gene_variant|MODIFIER|hypothetical_protein|TcYC6_0050530|transcript|TcYC6_0050530-RA|protein_coding||c.-887A>G|||||887|,G|upstream_gene_variant|MODIFIER|hypothetical_protein%2C_conserved|TcYC6_0050540|transcript|TcYC6_0050540-RA|protein_coding||c.-1799A>G|||||1799|,G|upstream_gene_variant|MODIFIER|hypothetical_protein|TcYC6_0050550|transcript|TcYC6_0050550-RA|protein_coding||c.-3748A>G|||||3748|,G|upstream_gene_variant|MODIFIER|hypothetical_protein%2C_conserved|TcYC6_0050560|transcript|TcYC6_0050560-RA|protein_coding||c.-4407A>G|||||4407|,G|downstream_gene_variant|MODIFIER|hypothetical_protein|TcYC6_0050490|transcript|TcYC6_0050490-RA|protein_coding||c.*2747A>G|||||2747|,G|downstream_gene_variant|MODIFIER|hypothetical_protein|TcYC6_0050500|transcript|TcYC6_0050500-RA|protein_coding||c.*1815A>G|||||1815|,G|downstream_gene_variant|MODIFIER|hypothetical_protein%2C_conserved|TcYC6_0050510|transcript|TcYC6_0050510-RA|protein_coding||c.*906A>G|||||906|,G|intergenic_region|MODIFIER|hypothetical_protein%2C_conserved-hypothetical_protein|TcYC6_0050510-TcYC6_0050520|intergenic_region|TcYC6_0050510-TcYC6_0050520|||n.314665A>G||||||	GT:AD:DP:GQ:PGT:PID:PL:SB
TcYC6_Chr11	314680	.	T	TTG	99.73	.	BaseQRankSum=0.804;ClippingRankSum=0.000;DP=57;ExcessHet=3.0103;MLEAC=1,0;MLEAF=0.500,0.00;MQRankSum=-3.739;RAW_MQ=74162.00;ReadPosRankSum=0.000;ANN=TTG|upstream_gene_variant|MODIFIER|hypothetical_protein|TcYC6_0050470|transcript|TcYC6_0050470-RA|protein_coding||c.-4936_-4935insCA|||||4936|,TTG|upstream_gene_variant|MODIFIER|hypothetical_protein|TcYC6_0050480|transcript|TcYC6_0050480-RA|protein_coding||c.-4105_-4104insCA|||||4105|,TTG|upstream_gene_variant|MODIFIER|hypothetical_protein|TcYC6_0050520|transcript|TcYC6_0050520-RA|protein_coding||c.-41_-40insTG|||||40|,TTG|upstream_gene_variant|MODIFIER|hypothetical_protein|TcYC6_0050530|transcript|TcYC6_0050530-RA|protein_coding||c.-872_-871insTG|||||871|,TTG|upstream_gene_variant|MODIFIER|hypothetical_protein%2C_conserved|TcYC6_0050540|transcript|TcYC6_0050540-RA|protein_coding||c.-1784_-1783insTG|||||1783|,TTG|upstream_gene_variant|MODIFIER|hypothetical_protein|TcYC6_0050550|transcript|TcYC6_0050550-RA|protein_coding||c.-3733_-3732insTG|||||3732|,TTG|upstream_gene_variant|MODIFIER|hypothetical_protein%2C_conserved|TcYC6_0050560|transcript|TcYC6_0050560-RA|protein_coding||c.-4392_-4391insTG|||||4391|,TTG|downstream_gene_variant|MODIFIER|hypothetical_protein|TcYC6_0050490|transcript|TcYC6_0050490-RA|protein_coding||c.*2762_*2763insTG|||||2763|,TTG|downstream_gene_variant|MODIFIER|hypothetical_protein|TcYC6_0050500|transcript|TcYC6_0050500-RA|protein_coding||c.*1830_*1831insTG|||||1831|,TTG|downstream_gene_variant|MODIFIER|hypothetical_protein%2C_conserved|TcYC6_0050510|transcript|TcYC6_0050510-RA|protein_coding||c.*921_*922insTG|||||922|,TTG|intergenic_region|MODIFIER|hypothetical_protein%2C_conserved-hypothetical_protein|TcYC6_0050510-TcYC6_0050520|intergenic_region|TcYC6_0050510-TcYC6_0050520|||n.314680_314681insTG||||||	GT:AD:DP:GQ:PGT:PID:PL:SB
TcYC6_Chr11	314686	.	A	AT	24.75	.	BaseQRankSum=2.126;ClippingRankSum=0.000;DP=53;ExcessHet=3.0103;MLEAC=1,0;MLEAF=0.500,0.00;MQRankSum=-3.412;RAW_MQ=69056.00;ReadPosRankSum=0.259;ANN=AT|upstream_gene_variant|MODIFIER|hypothetical_protein|TcYC6_0050470|transcript|TcYC6_0050470-RA|protein_coding||c.-4942_-4941insA|||||4942|,AT|upstream_gene_variant|MODIFIER|hypothetical_protein|TcYC6_0050480|transcript|TcYC6_0050480-RA|protein_coding||c.-4111_-4110insA|||||4111|,AT|upstream_gene_variant|MODIFIER|hypothetical_protein|TcYC6_0050520|transcript|TcYC6_0050520-RA|protein_coding||c.-35_-34insT|||||34|,AT|upstream_gene_variant|MODIFIER|hypothetical_protein|TcYC6_0050530|transcript|TcYC6_0050530-RA|protein_coding||c.-866_-865insT|||||865|,AT|upstream_gene_variant|MODIFIER|hypothetical_protein%2C_conserved|TcYC6_0050540|transcript|TcYC6_0050540-RA|protein_coding||c.-1778_-1777insT|||||1777|,AT|upstream_gene_variant|MODIFIER|hypothetical_protein|TcYC6_0050550|transcript|TcYC6_0050550-RA|protein_coding||c.-3727_-3726insT|||||3726|,AT|upstream_gene_variant|MODIFIER|hypothetical_protein%2C_conserved|TcYC6_0050560|transcript|TcYC6_0050560-RA|protein_coding||c.-4386_-4385insT|||||4385|,AT|downstream_gene_variant|MODIFIER|hypothetical_protein|TcYC6_0050490|transcript|TcYC6_0050490-RA|protein_coding||c.*2768_*2769insT|||||2769|,AT|downstream_gene_variant|MODIFIER|hypothetical_protein|TcYC6_0050500|transcript|TcYC6_0050500-RA|protein_coding||c.*1836_*1837insT|||||1837|,AT|downstream_gene_variant|MODIFIER|hypothetical_protein%2C_conserved|TcYC6_0050510|transcript|TcYC6_0050510-RA|protein_coding||c.*927_*928insT|||||928|,AT|intergenic_region|MODIFIER|hypothetical_protein%2C_conserved-hypothetical_protein|TcYC6_0050510-TcYC6_0050520|intergenic_region|TcYC6_0050510-TcYC6_0050520|||n.314686_314687insT||||||	GT:AD:DP:GQ:PGT:PID:PL:SB
TcYC6_Chr11	315183	.	G	A	0	.	BaseQRankSum=0.642;ClippingRankSum=0.000;DP=43;ExcessHet=3.0103;MLEAC=0,0;MLEAF=0.00,0.00;MQRankSum=-2.990;RAW_MQ=48095.00;ReadPosRankSum=-0.506;ANN=A|missense_variant|MODERATE|hypothetical_protein|TcYC6_0050520|transcript|TcYC6_0050520-RA|protein_coding|1/1|c.463G>A|p.Asp155Asn|463/744|463/744|155/247||,A|upstream_gene_variant|MODIFIER|hypothetical_protein|TcYC6_0050480|transcript|TcYC6_0050480-RA|protein_coding||c.-4607C>T|||||4607|,A|upstream_gene_variant|MODIFIER|hypothetical_protein|TcYC6_0050530|transcript|TcYC6_0050530-RA|protein_coding||c.-369G>A|||||369|,A|upstream_gene_variant|MODIFIER|hypothetical_protein%2C_conserved|TcYC6_0050540|transcript|TcYC6_0050540-RA|protein_coding||c.-1281G>A|||||1281|,A|upstream_gene_variant|MODIFIER|hypothetical_protein|TcYC6_0050550|transcript|TcYC6_0050550-RA|protein_coding||c.-3230G>A|||||3230|,A|upstream_gene_variant|MODIFIER|hypothetical_protein%2C_conserved|TcYC6_0050560|transcript|TcYC6_0050560-RA|protein_coding||c.-3889G>A|||||3889|,A|upstream_gene_variant|MODIFIER|ATP_binding_protein-like_protein%2C_putative|TcYC6_0050570|transcript|TcYC6_0050570-RA|protein_coding||c.-4762G>A|||||4762|,A|downstream_gene_variant|MODIFIER|hypothetical_protein|TcYC6_0050490|transcript|TcYC6_0050490-RA|protein_coding||c.*3265G>A|||||3265|,A|downstream_gene_variant|MODIFIER|hypothetical_protein|TcYC6_0050500|transcript|TcYC6_0050500-RA|protein_coding||c.*2333G>A|||||2333|,A|downstream_gene_variant|MODIFIER|hypothetical_protein%2C_conserved|TcYC6_0050510|transcript|TcYC6_0050510-RA|protein_coding||c.*1424G>A|||||1424|	GT:AD:DP:GQ:PL:SB
TcYC6_Chr11	315395	.	C	T	77.77	.	BaseQRankSum=-2.610;ClippingRankSum=0.000;DP=39;ExcessHet=3.0103;MLEAC=1,0;MLEAF=0.500,0.00;MQRankSum=-3.708;RAW_MQ=38683.00;ReadPosRankSum=0.415;ANN=T|synonymous_variant|LOW|hypothetical_protein|TcYC6_0050520|transcript|TcYC6_0050520-RA|protein_coding|1/1|c.675C>T|p.His225His|675/744|675/744|225/247||,T|upstream_gene_variant|MODIFIER|hypothetical_protein|TcYC6_0050480|transcript|TcYC6_0050480-RA|protein_coding||c.-4819G>A|||||4819|,T|upstream_gene_variant|MODIFIER|hypothetical_protein|TcYC6_0050530|transcript|TcYC6_0050530-RA|protein_coding||c.-157C>T|||||157|,T|upstream_gene_variant|MODIFIER|hypothetical_protein%2C_conserved|TcYC6_0050540|transcript|TcYC6_0050540-RA|protein_coding||c.-1069C>T|||||1069|,T|upstream_gene_variant|MODIFIER|hypothetical_protein|TcYC6_0050550|transcript|TcYC6_0050550-RA|protein_coding||c.-3018C>T|||||3018|,T|upstream_gene_variant|MODIFIER|hypothetical_protein%2C_conserved|TcYC6_0050560|transcript|TcYC6_0050560-RA|protein_coding||c.-3677C>T|||||3677|,T|upstream_gene_variant|MODIFIER|ATP_binding_protein-like_protein%2C_putative|TcYC6_0050570|transcript|TcYC6_0050570-RA|protein_coding||c.-4550C>T|||||4550|,T|downstream_gene_variant|MODIFIER|hypothetical_protein|TcYC6_0050490|transcript|TcYC6_0050490-RA|protein_coding||c.*3477C>T|||||3477|,T|downstream_gene_variant|MODIFIER|hypothetical_protein|TcYC6_0050500|transcript|TcYC6_0050500-RA|protein_coding||c.*2545C>T|||||2545|,T|downstream_gene_variant|MODIFIER|hypothetical_protein%2C_conserved|TcYC6_0050510|transcript|TcYC6_0050510-RA|protein_coding||c.*1636C>T|||||1636|	GT:AD:DP:GQ:PL:SB
TcYC6_Chr11	316508	.	A	T	132.77	.	BaseQRankSum=-0.946;ClippingRankSum=0.000;DP=56;ExcessHet=3.0103;MLEAC=1,0;MLEAF=0.500,0.00;MQRankSum=-5.043;RAW_MQ=52026.00;ReadPosRankSum=-4.251;ANN=T|missense_variant|MODERATE|hypothetical_protein%2C_conserved|TcYC6_0050540|transcript|TcYC6_0050540-RA|protein_coding|1/1|c.45A>T|p.Lys15Asn|45/342|45/342|15/113||,T|upstream_gene_variant|MODIFIER|hypothetical_protein|TcYC6_0050550|transcript|TcYC6_0050550-RA|protein_coding||c.-1905A>T|||||1905|,T|upstream_gene_variant|MODIFIER|hypothetical_protein%2C_conserved|TcYC6_0050560|transcript|TcYC6_0050560-RA|protein_coding||c.-2564A>T|||||2564|,T|upstream_gene_variant|MODIFIER|ATP_binding_protein-like_protein%2C_putative|TcYC6_0050570|transcript|TcYC6_0050570-RA|protein_coding||c.-3437A>T|||||3437|,T|upstream_gene_variant|MODIFIER|tubulin_binding_cofactor_A-like_protein%2C_putative|TcYC6_0050580|transcript|TcYC6_0050580-RA|protein_coding||c.-4223A>T|||||4223|,T|downstream_gene_variant|MODIFIER|hypothetical_protein|TcYC6_0050490|transcript|TcYC6_0050490-RA|protein_coding||c.*4590A>T|||||4590|,T|downstream_gene_variant|MODIFIER|hypothetical_protein|TcYC6_0050500|transcript|TcYC6_0050500-RA|protein_coding||c.*3658A>T|||||3658|,T|downstream_gene_variant|MODIFIER|hypothetical_protein%2C_conserved|TcYC6_0050510|transcript|TcYC6_0050510-RA|protein_coding||c.*2749A>T|||||2749|,T|downstream_gene_variant|MODIFIER|hypothetical_protein|TcYC6_0050520|transcript|TcYC6_0050520-RA|protein_coding||c.*1044A>T|||||1044|,T|downstream_gene_variant|MODIFIER|hypothetical_protein|TcYC6_0050530|transcript|TcYC6_0050530-RA|protein_coding||c.*567A>T|||||567|	GT:AD:DP:GQ:PL:SB
TcYC6_Chr11	316570	.	T	C	75.77	.	BaseQRankSum=1.204;ClippingRankSum=0.000;DP=54;ExcessHet=3.0103;MLEAC=1,0;MLEAF=0.500,0.00;MQRankSum=-4.907;RAW_MQ=50282.00;ReadPosRankSum=-0.915;ANN=C|missense_variant|MODERATE|hypothetical_protein%2C_conserved|TcYC6_0050540|transcript|TcYC6_0050540-RA|protein_coding|1/1|c.107T>C|p.Met36Thr|107/342|107/342|36/113||,C|upstream_gene_variant|MODIFIER|hypothetical_protein|TcYC6_0050550|transcript|TcYC6_0050550-RA|protein_coding||c.-1843T>C|||||1843|,C|upstream_gene_variant|MODIFIER|hypothetical_protein%2C_conserved|TcYC6_0050560|transcript|TcYC6_0050560-RA|protein_coding||c.-2502T>C|||||2502|,C|upstream_gene_variant|MODIFIER|ATP_binding_protein-like_protein%2C_putative|TcYC6_0050570|transcript|TcYC6_0050570-RA|protein_coding||c.-3375T>C|||||3375|,C|upstream_gene_variant|MODIFIER|tubulin_binding_cofactor_A-like_protein%2C_putative|TcYC6_0050580|transcript|TcYC6_0050580-RA|protein_coding||c.-4161T>C|||||4161|,C|downstream_gene_variant|MODIFIER|hypothetical_protein|TcYC6_0050490|transcript|TcYC6_0050490-RA|protein_coding||c.*4652T>C|||||4652|,C|downstream_gene_variant|MODIFIER|hypothetical_protein|TcYC6_0050500|transcript|TcYC6_0050500-RA|protein_coding||c.*3720T>C|||||3720|,C|downstream_gene_variant|MODIFIER|hypothetical_protein%2C_conserved|TcYC6_0050510|transcript|TcYC6_0050510-RA|protein_coding||c.*2811T>C|||||2811|,C|downstream_gene_variant|MODIFIER|hypothetical_protein|TcYC6_0050520|transcript|TcYC6_0050520-RA|protein_coding||c.*1106T>C|||||1106|,C|downstream_gene_variant|MODIFIER|hypothetical_protein|TcYC6_0050530|transcript|TcYC6_0050530-RA|protein_coding||c.*629T>C|||||629|	GT:AD:DP:GQ:PL:SB
TcYC6_Chr11	317040	.	C	G	5.29	.	BaseQRankSum=0.035;ClippingRankSum=0.000;DP=9;ExcessHet=3.0103;MLEAC=1,0;MLEAF=0.500,0.00;MQRankSum=-2.200;RAW_MQ=7550.00;ReadPosRankSum=-0.862;ANN=G|upstream_gene_variant|MODIFIER|hypothetical_protein|TcYC6_0050550|transcript|TcYC6_0050550-RA|protein_coding||c.-1373C>G|||||1373|,G|upstream_gene_variant|MODIFIER|hypothetical_protein%2C_conserved|TcYC6_0050560|transcript|TcYC6_0050560-RA|protein_coding||c.-2032C>G|||||2032|,G|upstream_gene_variant|MODIFIER|ATP_binding_protein-like_protein%2C_putative|TcYC6_0050570|transcript|TcYC6_0050570-RA|protein_coding||c.-2905C>G|||||2905|,G|upstream_gene_variant|MODIFIER|tubulin_binding_cofactor_A-like_protein%2C_putative|TcYC6_0050580|transcript|TcYC6_0050580-RA|protein_coding||c.-3691C>G|||||3691|,G|downstream_gene_variant|MODIFIER|hypothetical_protein|TcYC6_0050500|transcript|TcYC6_0050500-RA|protein_coding||c.*4190C>G|||||4190|,G|downstream_gene_variant|MODIFIER|hypothetical_protein%2C_conserved|TcYC6_0050510|transcript|TcYC6_0050510-RA|protein_coding||c.*3281C>G|||||3281|,G|downstream_gene_variant|MODIFIER|hypothetical_protein|TcYC6_0050520|transcript|TcYC6_0050520-RA|protein_coding||c.*1576C>G|||||1576|,G|downstream_gene_variant|MODIFIER|hypothetical_protein|TcYC6_0050530|transcript|TcYC6_0050530-RA|protein_coding||c.*1099C>G|||||1099|,G|downstream_gene_variant|MODIFIER|hypothetical_protein%2C_conserved|TcYC6_0050540|transcript|TcYC6_0050540-RA|protein_coding||c.*235C>G|||||235|,G|intergenic_region|MODIFIER|hypothetical_protein%2C_conserved-hypothetical_protein|TcYC6_0050540-TcYC6_0050550|intergenic_region|TcYC6_0050540-TcYC6_0050550|||n.317040C>G||||||	GT:AD:DP:GQ:PL:SB
TcYC6_Chr11	318721	.	T	C	350.77	.	BaseQRankSum=1.939;ClippingRankSum=0.000;DP=47;ExcessHet=3.0103;MLEAC=1,0;MLEAF=0.500,0.00;MQRankSum=1.895;RAW_MQ=70470.00;ReadPosRankSum=-0.975;ANN=C|synonymous_variant|LOW|hypothetical_protein|TcYC6_0050550|transcript|TcYC6_0050550-RA|protein_coding|1/1|c.309T>C|p.Gly103Gly|309/366|309/366|103/121||,C|upstream_gene_variant|MODIFIER|hypothetical_protein%2C_conserved|TcYC6_0050560|transcript|TcYC6_0050560-RA|protein_coding||c.-351T>C|||||351|,C|upstream_gene_variant|MODIFIER|ATP_binding_protein-like_protein%2C_putative|TcYC6_0050570|transcript|TcYC6_0050570-RA|protein_coding||c.-1224T>C|||||1224|,C|upstream_gene_variant|MODIFIER|tubulin_binding_cofactor_A-like_protein%2C_putative|TcYC6_0050580|transcript|TcYC6_0050580-RA|protein_coding||c.-2010T>C|||||2010|,C|upstream_gene_variant|MODIFIER|hypothetical_protein|TcYC6_0050590|transcript|TcYC6_0050590-RA|protein_coding||c.-4373T>C|||||4373|,C|downstream_gene_variant|MODIFIER|hypothetical_protein%2C_conserved|TcYC6_0050510|transcript|TcYC6_0050510-RA|protein_coding||c.*4962T>C|||||4962|,C|downstream_gene_variant|MODIFIER|hypothetical_protein|TcYC6_0050520|transcript|TcYC6_0050520-RA|protein_coding||c.*3257T>C|||||3257|,C|downstream_gene_variant|MODIFIER|hypothetical_protein|TcYC6_0050530|transcript|TcYC6_0050530-RA|protein_coding||c.*2780T>C|||||2780|,C|downstream_gene_variant|MODIFIER|hypothetical_protein%2C_conserved|TcYC6_0050540|transcript|TcYC6_0050540-RA|protein_coding||c.*1916T>C|||||1916|	GT:AD:DP:GQ:PL:SB
TcYC6_Chr11	318968	.	C	T	1252.77	.	BaseQRankSum=0.582;ClippingRankSum=0.000;DP=98;ExcessHet=3.0103;MLEAC=1,0;MLEAF=0.500,0.00;MQRankSum=0.000;RAW_MQ=172872.00;ReadPosRankSum=0.416;ANN=T|upstream_gene_variant|MODIFIER|hypothetical_protein%2C_conserved|TcYC6_0050560|transcript|TcYC6_0050560-RA|protein_coding||c.-104C>T|||||104|,T|upstream_gene_variant|MODIFIER|ATP_binding_protein-like_protein%2C_putative|TcYC6_0050570|transcript|TcYC6_0050570-RA|protein_coding||c.-977C>T|||||977|,T|upstream_gene_variant|MODIFIER|tubulin_binding_cofactor_A-like_protein%2C_putative|TcYC6_0050580|transcript|TcYC6_0050580-RA|protein_coding||c.-1763C>T|||||1763|,T|upstream_gene_variant|MODIFIER|hypothetical_protein|TcYC6_0050590|transcript|TcYC6_0050590-RA|protein_coding||c.-4126C>T|||||4126|,T|downstream_gene_variant|MODIFIER|hypothetical_protein|TcYC6_0050520|transcript|TcYC6_0050520-RA|protein_coding||c.*3504C>T|||||3504|,T|downstream_gene_variant|MODIFIER|hypothetical_protein|TcYC6_0050530|transcript|TcYC6_0050530-RA|protein_coding||c.*3027C>T|||||3027|,T|downstream_gene_variant|MODIFIER|hypothetical_protein%2C_conserved|TcYC6_0050540|transcript|TcYC6_0050540-RA|protein_coding||c.*2163C>T|||||2163|,T|downstream_gene_variant|MODIFIER|hypothetical_protein|TcYC6_0050550|transcript|TcYC6_0050550-RA|protein_coding||c.*190C>T|||||190|,T|intergenic_region|MODIFIER|hypothetical_protein-hypothetical_protein%2C_conserved|TcYC6_0050550-TcYC6_0050560|intergenic_region|TcYC6_0050550-TcYC6_0050560|||n.318968C>T||||||	GT:AD:DP:GQ:PGT:PID:PL:SB
TcYC6_Chr11	318980	.	G	GT	1172.73	.	BaseQRankSum=1.326;ClippingRankSum=0.000;DP=83;ExcessHet=3.0103;MLEAC=1,0;MLEAF=0.500,0.00;MQRankSum=0.000;RAW_MQ=146412.00;ReadPosRankSum=-0.895;ANN=GT|upstream_gene_variant|MODIFIER|hypothetical_protein%2C_conserved|TcYC6_0050560|transcript|TcYC6_0050560-RA|protein_coding||c.-92_-91insT|||||91|,GT|upstream_gene_variant|MODIFIER|ATP_binding_protein-like_protein%2C_putative|TcYC6_0050570|transcript|TcYC6_0050570-RA|protein_coding||c.-965_-964insT|||||964|,GT|upstream_gene_variant|MODIFIER|tubulin_binding_cofactor_A-like_protein%2C_putative|TcYC6_0050580|transcript|TcYC6_0050580-RA|protein_coding||c.-1751_-1750insT|||||1750|,GT|upstream_gene_variant|MODIFIER|hypothetical_protein|TcYC6_0050590|transcript|TcYC6_0050590-RA|protein_coding||c.-4114_-4113insT|||||4113|,GT|downstream_gene_variant|MODIFIER|hypothetical_protein|TcYC6_0050520|transcript|TcYC6_0050520-RA|protein_coding||c.*3516_*3517insT|||||3517|,GT|downstream_gene_variant|MODIFIER|hypothetical_protein|TcYC6_0050530|transcript|TcYC6_0050530-RA|protein_coding||c.*3039_*3040insT|||||3040|,GT|downstream_gene_variant|MODIFIER|hypothetical_protein%2C_conserved|TcYC6_0050540|transcript|TcYC6_0050540-RA|protein_coding||c.*2175_*2176insT|||||2176|,GT|downstream_gene_variant|MODIFIER|hypothetical_protein|TcYC6_0050550|transcript|TcYC6_0050550-RA|protein_coding||c.*202_*203insT|||||203|,GT|intergenic_region|MODIFIER|hypothetical_protein-hypothetical_protein%2C_conserved|TcYC6_0050550-TcYC6_0050560|intergenic_region|TcYC6_0050550-TcYC6_0050560|||n.318980_318981insT||||||	GT:AD:DP:GQ:PGT:PID:PL:SB
TcYC6_Chr11	319104	.	C	T	1242.77	.	BaseQRankSum=-0.467;ClippingRankSum=0.000;DP=78;ExcessHet=3.0103;MLEAC=1,0;MLEAF=0.500,0.00;MQRankSum=0.000;RAW_MQ=137592.00;ReadPosRankSum=0.755;ANN=T|synonymous_variant|LOW|hypothetical_protein%2C_conserved|TcYC6_0050560|transcript|TcYC6_0050560-RA|protein_coding|1/1|c.33C>T|p.Val11Val|33/600|33/600|11/199||,T|upstream_gene_variant|MODIFIER|ATP_binding_protein-like_protein%2C_putative|TcYC6_0050570|transcript|TcYC6_0050570-RA|protein_coding||c.-841C>T|||||841|,T|upstream_gene_variant|MODIFIER|tubulin_binding_cofactor_A-like_protein%2C_putative|TcYC6_0050580|transcript|TcYC6_0050580-RA|protein_coding||c.-1627C>T|||||1627|,T|upstream_gene_variant|MODIFIER|hypothetical_protein|TcYC6_0050590|transcript|TcYC6_0050590-RA|protein_coding||c.-3990C>T|||||3990|,T|downstream_gene_variant|MODIFIER|hypothetical_protein|TcYC6_0050520|transcript|TcYC6_0050520-RA|protein_coding||c.*3640C>T|||||3640|,T|downstream_gene_variant|MODIFIER|hypothetical_protein|TcYC6_0050530|transcript|TcYC6_0050530-RA|protein_coding||c.*3163C>T|||||3163|,T|downstream_gene_variant|MODIFIER|hypothetical_protein%2C_conserved|TcYC6_0050540|transcript|TcYC6_0050540-RA|protein_coding||c.*2299C>T|||||2299|,T|downstream_gene_variant|MODIFIER|hypothetical_protein|TcYC6_0050550|transcript|TcYC6_0050550-RA|protein_coding||c.*326C>T|||||326|	GT:AD:DP:GQ:PL:SB
TcYC6_Chr11	319587	.	G	A	900.77	.	BaseQRankSum=-0.542;ClippingRankSum=0.000;DP=61;ExcessHet=3.0103;MLEAC=1,0;MLEAF=0.500,0.00;MQRankSum=0.000;RAW_MQ=107604.00;ReadPosRankSum=-2.136;ANN=A|synonymous_variant|LOW|hypothetical_protein%2C_conserved|TcYC6_0050560|transcript|TcYC6_0050560-RA|protein_coding|1/1|c.516G>A|p.Gln172Gln|516/600|516/600|172/199||,A|upstream_gene_variant|MODIFIER|ATP_binding_protein-like_protein%2C_putative|TcYC6_0050570|transcript|TcYC6_0050570-RA|protein_coding||c.-358G>A|||||358|,A|upstream_gene_variant|MODIFIER|tubulin_binding_cofactor_A-like_protein%2C_putative|TcYC6_0050580|transcript|TcYC6_0050580-RA|protein_coding||c.-1144G>A|||||1144|,A|upstream_gene_variant|MODIFIER|hypothetical_protein|TcYC6_0050590|transcript|TcYC6_0050590-RA|protein_coding||c.-3507G>A|||||3507|,A|downstream_gene_variant|MODIFIER|hypothetical_protein|TcYC6_0050520|transcript|TcYC6_0050520-RA|protein_coding||c.*4123G>A|||||4123|,A|downstream_gene_variant|MODIFIER|hypothetical_protein|TcYC6_0050530|transcript|TcYC6_0050530-RA|protein_coding||c.*3646G>A|||||3646|,A|downstream_gene_variant|MODIFIER|hypothetical_protein%2C_conserved|TcYC6_0050540|transcript|TcYC6_0050540-RA|protein_coding||c.*2782G>A|||||2782|,A|downstream_gene_variant|MODIFIER|hypothetical_protein|TcYC6_0050550|transcript|TcYC6_0050550-RA|protein_coding||c.*809G>A|||||809|	GT:AD:DP:GQ:PL:SB
TcYC6_Chr11	319727	.	T	A	25.78	.	BaseQRankSum=1.164;ClippingRankSum=0.000;DP=25;ExcessHet=3.0103;MLEAC=1,0;MLEAF=0.500,0.00;MQRankSum=-2.157;RAW_MQ=41617.00;ReadPosRankSum=-0.159;ANN=A|upstream_gene_variant|MODIFIER|ATP_binding_protein-like_protein%2C_putative|TcYC6_0050570|transcript|TcYC6_0050570-RA|protein_coding||c.-218T>A|||||218|,A|upstream_gene_variant|MODIFIER|tubulin_binding_cofactor_A-like_protein%2C_putative|TcYC6_0050580|transcript|TcYC6_0050580-RA|protein_coding||c.-1004T>A|||||1004|,A|upstream_gene_variant|MODIFIER|hypothetical_protein|TcYC6_0050590|transcript|TcYC6_0050590-RA|protein_coding||c.-3367T>A|||||3367|,A|downstream_gene_variant|MODIFIER|hypothetical_protein|TcYC6_0050520|transcript|TcYC6_0050520-RA|protein_coding||c.*4263T>A|||||4263|,A|downstream_gene_variant|MODIFIER|hypothetical_protein|TcYC6_0050530|transcript|TcYC6_0050530-RA|protein_coding||c.*3786T>A|||||3786|,A|downstream_gene_variant|MODIFIER|hypothetical_protein%2C_conserved|TcYC6_0050540|transcript|TcYC6_0050540-RA|protein_coding||c.*2922T>A|||||2922|,A|downstream_gene_variant|MODIFIER|hypothetical_protein|TcYC6_0050550|transcript|TcYC6_0050550-RA|protein_coding||c.*949T>A|||||949|,A|downstream_gene_variant|MODIFIER|hypothetical_protein%2C_conserved|TcYC6_0050560|transcript|TcYC6_0050560-RA|protein_coding||c.*56T>A|||||56|,A|intergenic_region|MODIFIER|hypothetical_protein%2C_conserved-ATP_binding_protein-like_protein%2C_putative|TcYC6_0050560-TcYC6_0050570|intergenic_region|TcYC6_0050560-TcYC6_0050570|||n.319727T>A||||||	GT:AD:DP:GQ:PGT:PID:PL:SB
TcYC6_Chr11	319729	.	A	C	11.12	.	BaseQRankSum=-0.636;ClippingRankSum=0.000;DP=25;ExcessHet=3.0103;MLEAC=1,0;MLEAF=0.500,0.00;MQRankSum=-2.157;RAW_MQ=41617.00;ReadPosRankSum=-1.061;ANN=C|upstream_gene_variant|MODIFIER|ATP_binding_protein-like_protein%2C_putative|TcYC6_0050570|transcript|TcYC6_0050570-RA|protein_coding||c.-216A>C|||||216|,C|upstream_gene_variant|MODIFIER|tubulin_binding_cofactor_A-like_protein%2C_putative|TcYC6_0050580|transcript|TcYC6_0050580-RA|protein_coding||c.-1002A>C|||||1002|,C|upstream_gene_variant|MODIFIER|hypothetical_protein|TcYC6_0050590|transcript|TcYC6_0050590-RA|protein_coding||c.-3365A>C|||||3365|,C|downstream_gene_variant|MODIFIER|hypothetical_protein|TcYC6_0050520|transcript|TcYC6_0050520-RA|protein_coding||c.*4265A>C|||||4265|,C|downstream_gene_variant|MODIFIER|hypothetical_protein|TcYC6_0050530|transcript|TcYC6_0050530-RA|protein_coding||c.*3788A>C|||||3788|,C|downstream_gene_variant|MODIFIER|hypothetical_protein%2C_conserved|TcYC6_0050540|transcript|TcYC6_0050540-RA|protein_coding||c.*2924A>C|||||2924|,C|downstream_gene_variant|MODIFIER|hypothetical_protein|TcYC6_0050550|transcript|TcYC6_0050550-RA|protein_coding||c.*951A>C|||||951|,C|downstream_gene_variant|MODIFIER|hypothetical_protein%2C_conserved|TcYC6_0050560|transcript|TcYC6_0050560-RA|protein_coding||c.*58A>C|||||58|,C|intergenic_region|MODIFIER|hypothetical_protein%2C_conserved-ATP_binding_protein-like_protein%2C_putative|TcYC6_0050560-TcYC6_0050570|intergenic_region|TcYC6_0050560-TcYC6_0050570|||n.319729A>C||||||	GT:AD:DP:GQ:PGT:PID:PL:SB
TcYC6_Chr11	319732	.	A	C	11.12	.	BaseQRankSum=0.688;ClippingRankSum=0.000;DP=32;ExcessHet=3.0103;MLEAC=1,0;MLEAF=0.500,0.00;MQRankSum=-2.559;RAW_MQ=53965.00;ReadPosRankSum=-0.282;ANN=C|upstream_gene_variant|MODIFIER|ATP_binding_protein-like_protein%2C_putative|TcYC6_0050570|transcript|TcYC6_0050570-RA|protein_coding||c.-213A>C|||||213|,C|upstream_gene_variant|MODIFIER|tubulin_binding_cofactor_A-like_protein%2C_putative|TcYC6_0050580|transcript|TcYC6_0050580-RA|protein_coding||c.-999A>C|||||999|,C|upstream_gene_variant|MODIFIER|hypothetical_protein|TcYC6_0050590|transcript|TcYC6_0050590-RA|protein_coding||c.-3362A>C|||||3362|,C|downstream_gene_variant|MODIFIER|hypothetical_protein|TcYC6_0050520|transcript|TcYC6_0050520-RA|protein_coding||c.*4268A>C|||||4268|,C|downstream_gene_variant|MODIFIER|hypothetical_protein|TcYC6_0050530|transcript|TcYC6_0050530-RA|protein_coding||c.*3791A>C|||||3791|,C|downstream_gene_variant|MODIFIER|hypothetical_protein%2C_conserved|TcYC6_0050540|transcript|TcYC6_0050540-RA|protein_coding||c.*2927A>C|||||2927|,C|downstream_gene_variant|MODIFIER|hypothetical_protein|TcYC6_0050550|transcript|TcYC6_0050550-RA|protein_coding||c.*954A>C|||||954|,C|downstream_gene_variant|MODIFIER|hypothetical_protein%2C_conserved|TcYC6_0050560|transcript|TcYC6_0050560-RA|protein_coding||c.*61A>C|||||61|,C|intergenic_region|MODIFIER|hypothetical_protein%2C_conserved-ATP_binding_protein-like_protein%2C_putative|TcYC6_0050560-TcYC6_0050570|intergenic_region|TcYC6_0050560-TcYC6_0050570|||n.319732A>C||||||	GT:AD:DP:GQ:PGT:PID:PL:SB
TcYC6_Chr11	321042	.	C	T	1048.77	.	BaseQRankSum=1.207;ClippingRankSum=0.000;DP=90;ExcessHet=3.0103;MLEAC=1,0;MLEAF=0.500,0.00;MQRankSum=0.000;RAW_MQ=158760.00;ReadPosRankSum=0.122;ANN=T|synonymous_variant|LOW|tubulin_binding_cofactor_A-like_protein%2C_putative|TcYC6_0050580|transcript|TcYC6_0050580-RA|protein_coding|1/1|c.312C>T|p.Gly104Gly|312/381|312/381|104/126||,T|upstream_gene_variant|MODIFIER|hypothetical_protein|TcYC6_0050590|transcript|TcYC6_0050590-RA|protein_coding||c.-2052C>T|||||2052|,T|upstream_gene_variant|MODIFIER|DNA_replication_licensing_factor_MCM7%2C_putative|TcYC6_0050600|transcript|TcYC6_0050600-RA|protein_coding||c.-4197C>T|||||4197|,T|downstream_gene_variant|MODIFIER|hypothetical_protein%2C_conserved|TcYC6_0050540|transcript|TcYC6_0050540-RA|protein_coding||c.*4237C>T|||||4237|,T|downstream_gene_variant|MODIFIER|hypothetical_protein|TcYC6_0050550|transcript|TcYC6_0050550-RA|protein_coding||c.*2264C>T|||||2264|,T|downstream_gene_variant|MODIFIER|hypothetical_protein%2C_conserved|TcYC6_0050560|transcript|TcYC6_0050560-RA|protein_coding||c.*1371C>T|||||1371|,T|downstream_gene_variant|MODIFIER|ATP_binding_protein-like_protein%2C_putative|TcYC6_0050570|transcript|TcYC6_0050570-RA|protein_coding||c.*528C>T|||||528|	GT:AD:DP:GQ:PL:SB
TcYC6_Chr11	321183	.	C	T	1414.77	.	BaseQRankSum=-0.220;ClippingRankSum=0.000;DP=92;ExcessHet=3.0103;MLEAC=1,0;MLEAF=0.500,0.00;MQRankSum=0.000;RAW_MQ=162288.00;ReadPosRankSum=-1.410;ANN=T|upstream_gene_variant|MODIFIER|hypothetical_protein|TcYC6_0050590|transcript|TcYC6_0050590-RA|protein_coding||c.-1911C>T|||||1911|,T|upstream_gene_variant|MODIFIER|DNA_replication_licensing_factor_MCM7%2C_putative|TcYC6_0050600|transcript|TcYC6_0050600-RA|protein_coding||c.-4056C>T|||||4056|,T|downstream_gene_variant|MODIFIER|hypothetical_protein%2C_conserved|TcYC6_0050540|transcript|TcYC6_0050540-RA|protein_coding||c.*4378C>T|||||4378|,T|downstream_gene_variant|MODIFIER|hypothetical_protein|TcYC6_0050550|transcript|TcYC6_0050550-RA|protein_coding||c.*2405C>T|||||2405|,T|downstream_gene_variant|MODIFIER|hypothetical_protein%2C_conserved|TcYC6_0050560|transcript|TcYC6_0050560-RA|protein_coding||c.*1512C>T|||||1512|,T|downstream_gene_variant|MODIFIER|ATP_binding_protein-like_protein%2C_putative|TcYC6_0050570|transcript|TcYC6_0050570-RA|protein_coding||c.*669C>T|||||669|,T|downstream_gene_variant|MODIFIER|tubulin_binding_cofactor_A-like_protein%2C_putative|TcYC6_0050580|transcript|TcYC6_0050580-RA|protein_coding||c.*72C>T|||||72|,T|intergenic_region|MODIFIER|tubulin_binding_cofactor_A-like_protein%2C_putative-hypothetical_protein|TcYC6_0050580-TcYC6_0050590|intergenic_region|TcYC6_0050580-TcYC6_0050590|||n.321183C>T||||||	GT:AD:DP:GQ:PL:SB
TcYC6_Chr11	321445	.	G	A	945.77	.	BaseQRankSum=1.774;ClippingRankSum=0.000;DP=69;ExcessHet=3.0103;MLEAC=1,0;MLEAF=0.500,0.00;MQRankSum=-1.604;RAW_MQ=121388.00;ReadPosRankSum=-1.205;ANN=A|upstream_gene_variant|MODIFIER|hypothetical_protein|TcYC6_0050590|transcript|TcYC6_0050590-RA|protein_coding||c.-1649G>A|||||1649|,A|upstream_gene_variant|MODIFIER|DNA_replication_licensing_factor_MCM7%2C_putative|TcYC6_0050600|transcript|TcYC6_0050600-RA|protein_coding||c.-3794G>A|||||3794|,A|downstream_gene_variant|MODIFIER|hypothetical_protein%2C_conserved|TcYC6_0050540|transcript|TcYC6_0050540-RA|protein_coding||c.*4640G>A|||||4640|,A|downstream_gene_variant|MODIFIER|hypothetical_protein|TcYC6_0050550|transcript|TcYC6_0050550-RA|protein_coding||c.*2667G>A|||||2667|,A|downstream_gene_variant|MODIFIER|hypothetical_protein%2C_conserved|TcYC6_0050560|transcript|TcYC6_0050560-RA|protein_coding||c.*1774G>A|||||1774|,A|downstream_gene_variant|MODIFIER|ATP_binding_protein-like_protein%2C_putative|TcYC6_0050570|transcript|TcYC6_0050570-RA|protein_coding||c.*931G>A|||||931|,A|downstream_gene_variant|MODIFIER|tubulin_binding_cofactor_A-like_protein%2C_putative|TcYC6_0050580|transcript|TcYC6_0050580-RA|protein_coding||c.*334G>A|||||334|,A|intergenic_region|MODIFIER|tubulin_binding_cofactor_A-like_protein%2C_putative-hypothetical_protein|TcYC6_0050580-TcYC6_0050590|intergenic_region|TcYC6_0050580-TcYC6_0050590|||n.321445G>A||||||	GT:AD:DP:GQ:PL:SB
TcYC6_Chr11	321517	.	GT	G	519.73	.	BaseQRankSum=-2.874;ClippingRankSum=0.000;DP=62;ExcessHet=3.0103;MLEAC=1,0;MLEAF=0.500,0.00;MQRankSum=-2.922;RAW_MQ=104288.00;ReadPosRankSum=-0.009;ANN=G|upstream_gene_variant|MODIFIER|hypothetical_protein|TcYC6_0050590|transcript|TcYC6_0050590-RA|protein_coding||c.-1576delT|||||1576|,G|upstream_gene_variant|MODIFIER|DNA_replication_licensing_factor_MCM7%2C_putative|TcYC6_0050600|transcript|TcYC6_0050600-RA|protein_coding||c.-3721delT|||||3721|,G|downstream_gene_variant|MODIFIER|hypothetical_protein%2C_conserved|TcYC6_0050540|transcript|TcYC6_0050540-RA|protein_coding||c.*4713delT|||||4713|,G|downstream_gene_variant|MODIFIER|hypothetical_protein|TcYC6_0050550|transcript|TcYC6_0050550-RA|protein_coding||c.*2740delT|||||2740|,G|downstream_gene_variant|MODIFIER|hypothetical_protein%2C_conserved|TcYC6_0050560|transcript|TcYC6_0050560-RA|protein_coding||c.*1847delT|||||1847|,G|downstream_gene_variant|MODIFIER|ATP_binding_protein-like_protein%2C_putative|TcYC6_0050570|transcript|TcYC6_0050570-RA|protein_coding||c.*1004delT|||||1004|,G|downstream_gene_variant|MODIFIER|tubulin_binding_cofactor_A-like_protein%2C_putative|TcYC6_0050580|transcript|TcYC6_0050580-RA|protein_coding||c.*407delT|||||407|,G|intergenic_region|MODIFIER|tubulin_binding_cofactor_A-like_protein%2C_putative-hypothetical_protein|TcYC6_0050580-TcYC6_0050590|intergenic_region|TcYC6_0050580-TcYC6_0050590|||n.321518delT||||||	GT:AD:DP:GQ:PL:SB
TcYC6_Chr11	321600	.	TA	T	887.73	.	BaseQRankSum=0.400;ClippingRankSum=0.000;DP=62;ExcessHet=3.0103;MLEAC=1,0;MLEAF=0.500,0.00;MQRankSum=-4.089;RAW_MQ=103632.00;ReadPosRankSum=-2.077;ANN=T|upstream_gene_variant|MODIFIER|hypothetical_protein|TcYC6_0050590|transcript|TcYC6_0050590-RA|protein_coding||c.-1493delA|||||1493|,T|upstream_gene_variant|MODIFIER|DNA_replication_licensing_factor_MCM7%2C_putative|TcYC6_0050600|transcript|TcYC6_0050600-RA|protein_coding||c.-3638delA|||||3638|,T|downstream_gene_variant|MODIFIER|hypothetical_protein%2C_conserved|TcYC6_0050540|transcript|TcYC6_0050540-RA|protein_coding||c.*4796delA|||||4796|,T|downstream_gene_variant|MODIFIER|hypothetical_protein|TcYC6_0050550|transcript|TcYC6_0050550-RA|protein_coding||c.*2823delA|||||2823|,T|downstream_gene_variant|MODIFIER|hypothetical_protein%2C_conserved|TcYC6_0050560|transcript|TcYC6_0050560-RA|protein_coding||c.*1930delA|||||1930|,T|downstream_gene_variant|MODIFIER|ATP_binding_protein-like_protein%2C_putative|TcYC6_0050570|transcript|TcYC6_0050570-RA|protein_coding||c.*1087delA|||||1087|,T|downstream_gene_variant|MODIFIER|tubulin_binding_cofactor_A-like_protein%2C_putative|TcYC6_0050580|transcript|TcYC6_0050580-RA|protein_coding||c.*490delA|||||490|,T|intergenic_region|MODIFIER|tubulin_binding_cofactor_A-like_protein%2C_putative-hypothetical_protein|TcYC6_0050580-TcYC6_0050590|intergenic_region|TcYC6_0050580-TcYC6_0050590|||n.321601delA||||||	GT:AD:DP:GQ:PGT:PID:PL:SB
TcYC6_Chr11	321604	.	A	T	893.77	.	BaseQRankSum=0.973;ClippingRankSum=0.000;DP=62;ExcessHet=3.0103;MLEAC=1,0;MLEAF=0.500,0.00;MQRankSum=-4.282;RAW_MQ=103632.00;ReadPosRankSum=-1.427;ANN=T|upstream_gene_variant|MODIFIER|hypothetical_protein|TcYC6_0050590|transcript|TcYC6_0050590-RA|protein_coding||c.-1490A>T|||||1490|,T|upstream_gene_variant|MODIFIER|DNA_replication_licensing_factor_MCM7%2C_putative|TcYC6_0050600|transcript|TcYC6_0050600-RA|protein_coding||c.-3635A>T|||||3635|,T|downstream_gene_variant|MODIFIER|hypothetical_protein%2C_conserved|TcYC6_0050540|transcript|TcYC6_0050540-RA|protein_coding||c.*4799A>T|||||4799|,T|downstream_gene_variant|MODIFIER|hypothetical_protein|TcYC6_0050550|transcript|TcYC6_0050550-RA|protein_coding||c.*2826A>T|||||2826|,T|downstream_gene_variant|MODIFIER|hypothetical_protein%2C_conserved|TcYC6_0050560|transcript|TcYC6_0050560-RA|protein_coding||c.*1933A>T|||||1933|,T|downstream_gene_variant|MODIFIER|ATP_binding_protein-like_protein%2C_putative|TcYC6_0050570|transcript|TcYC6_0050570-RA|protein_coding||c.*1090A>T|||||1090|,T|downstream_gene_variant|MODIFIER|tubulin_binding_cofactor_A-like_protein%2C_putative|TcYC6_0050580|transcript|TcYC6_0050580-RA|protein_coding||c.*493A>T|||||493|,T|intergenic_region|MODIFIER|tubulin_binding_cofactor_A-like_protein%2C_putative-hypothetical_protein|TcYC6_0050580-TcYC6_0050590|intergenic_region|TcYC6_0050580-TcYC6_0050590|||n.321604A>T||||||	GT:AD:DP:GQ:PGT:PID:PL:SB
TcYC6_Chr11	321626	.	T	C	563.77	.	BaseQRankSum=-0.415;ClippingRankSum=0.000;DP=57;ExcessHet=3.0103;MLEAC=1,0;MLEAF=0.500,0.00;MQRankSum=-4.741;RAW_MQ=96000.00;ReadPosRankSum=-0.473;ANN=C|upstream_gene_variant|MODIFIER|hypothetical_protein|TcYC6_0050590|transcript|TcYC6_0050590-RA|protein_coding||c.-1468T>C|||||1468|,C|upstream_gene_variant|MODIFIER|DNA_replication_licensing_factor_MCM7%2C_putative|TcYC6_0050600|transcript|TcYC6_0050600-RA|protein_coding||c.-3613T>C|||||3613|,C|downstream_gene_variant|MODIFIER|hypothetical_protein%2C_conserved|TcYC6_0050540|transcript|TcYC6_0050540-RA|protein_coding||c.*4821T>C|||||4821|,C|downstream_gene_variant|MODIFIER|hypothetical_protein|TcYC6_0050550|transcript|TcYC6_0050550-RA|protein_coding||c.*2848T>C|||||2848|,C|downstream_gene_variant|MODIFIER|hypothetical_protein%2C_conserved|TcYC6_0050560|transcript|TcYC6_0050560-RA|protein_coding||c.*1955T>C|||||1955|,C|downstream_gene_variant|MODIFIER|ATP_binding_protein-like_protein%2C_putative|TcYC6_0050570|transcript|TcYC6_0050570-RA|protein_coding||c.*1112T>C|||||1112|,C|downstream_gene_variant|MODIFIER|tubulin_binding_cofactor_A-like_protein%2C_putative|TcYC6_0050580|transcript|TcYC6_0050580-RA|protein_coding||c.*515T>C|||||515|,C|intergenic_region|MODIFIER|tubulin_binding_cofactor_A-like_protein%2C_putative-hypothetical_protein|TcYC6_0050580-TcYC6_0050590|intergenic_region|TcYC6_0050580-TcYC6_0050590|||n.321626T>C||||||	GT:AD:DP:GQ:PGT:PID:PL:SB
TcYC6_Chr11	321758	.	T	C	1065.77	.	BaseQRankSum=0.997;ClippingRankSum=0.000;DP=74;ExcessHet=3.0103;MLEAC=1,0;MLEAF=0.500,0.00;MQRankSum=-2.482;RAW_MQ=129716.00;ReadPosRankSum=-0.598;ANN=C|upstream_gene_variant|MODIFIER|hypothetical_protein|TcYC6_0050590|transcript|TcYC6_0050590-RA|protein_coding||c.-1336T>C|||||1336|,C|upstream_gene_variant|MODIFIER|DNA_replication_licensing_factor_MCM7%2C_putative|TcYC6_0050600|transcript|TcYC6_0050600-RA|protein_coding||c.-3481T>C|||||3481|,C|downstream_gene_variant|MODIFIER|hypothetical_protein%2C_conserved|TcYC6_0050540|transcript|TcYC6_0050540-RA|protein_coding||c.*4953T>C|||||4953|,C|downstream_gene_variant|MODIFIER|hypothetical_protein|TcYC6_0050550|transcript|TcYC6_0050550-RA|protein_coding||c.*2980T>C|||||2980|,C|downstream_gene_variant|MODIFIER|hypothetical_protein%2C_conserved|TcYC6_0050560|transcript|TcYC6_0050560-RA|protein_coding||c.*2087T>C|||||2087|,C|downstream_gene_variant|MODIFIER|ATP_binding_protein-like_protein%2C_putative|TcYC6_0050570|transcript|TcYC6_0050570-RA|protein_coding||c.*1244T>C|||||1244|,C|downstream_gene_variant|MODIFIER|tubulin_binding_cofactor_A-like_protein%2C_putative|TcYC6_0050580|transcript|TcYC6_0050580-RA|protein_coding||c.*647T>C|||||647|,C|intergenic_region|MODIFIER|tubulin_binding_cofactor_A-like_protein%2C_putative-hypothetical_protein|TcYC6_0050580-TcYC6_0050590|intergenic_region|TcYC6_0050580-TcYC6_0050590|||n.321758T>C||||||	GT:AD:DP:GQ:PL:SB
TcYC6_Chr11	321855	.	G	T	1404.77	.	BaseQRankSum=-1.759;ClippingRankSum=0.000;DP=88;ExcessHet=3.0103;MLEAC=1,0;MLEAF=0.500,0.00;MQRankSum=-2.818;RAW_MQ=154248.00;ReadPosRankSum=-0.731;ANN=T|upstream_gene_variant|MODIFIER|hypothetical_protein|TcYC6_0050590|transcript|TcYC6_0050590-RA|protein_coding||c.-1239G>T|||||1239|,T|upstream_gene_variant|MODIFIER|DNA_replication_licensing_factor_MCM7%2C_putative|TcYC6_0050600|transcript|TcYC6_0050600-RA|protein_coding||c.-3384G>T|||||3384|,T|downstream_gene_variant|MODIFIER|hypothetical_protein|TcYC6_0050550|transcript|TcYC6_0050550-RA|protein_coding||c.*3077G>T|||||3077|,T|downstream_gene_variant|MODIFIER|hypothetical_protein%2C_conserved|TcYC6_0050560|transcript|TcYC6_0050560-RA|protein_coding||c.*2184G>T|||||2184|,T|downstream_gene_variant|MODIFIER|ATP_binding_protein-like_protein%2C_putative|TcYC6_0050570|transcript|TcYC6_0050570-RA|protein_coding||c.*1341G>T|||||1341|,T|downstream_gene_variant|MODIFIER|tubulin_binding_cofactor_A-like_protein%2C_putative|TcYC6_0050580|transcript|TcYC6_0050580-RA|protein_coding||c.*744G>T|||||744|,T|intergenic_region|MODIFIER|tubulin_binding_cofactor_A-like_protein%2C_putative-hypothetical_protein|TcYC6_0050580-TcYC6_0050590|intergenic_region|TcYC6_0050580-TcYC6_0050590|||n.321855G>T||||||	GT:AD:DP:GQ:PGT:PID:PL:SB
TcYC6_Chr11	321865	.	A	C	1377.77	.	BaseQRankSum=0.478;ClippingRankSum=0.000;DP=86;ExcessHet=3.0103;MLEAC=1,0;MLEAF=0.500,0.00;MQRankSum=-2.896;RAW_MQ=150720.00;ReadPosRankSum=-0.184;ANN=C|upstream_gene_variant|MODIFIER|hypothetical_protein|TcYC6_0050590|transcript|TcYC6_0050590-RA|protein_coding||c.-1229A>C|||||1229|,C|upstream_gene_variant|MODIFIER|DNA_replication_licensing_factor_MCM7%2C_putative|TcYC6_0050600|transcript|TcYC6_0050600-RA|protein_coding||c.-3374A>C|||||3374|,C|downstream_gene_variant|MODIFIER|hypothetical_protein|TcYC6_0050550|transcript|TcYC6_0050550-RA|protein_coding||c.*3087A>C|||||3087|,C|downstream_gene_variant|MODIFIER|hypothetical_protein%2C_conserved|TcYC6_0050560|transcript|TcYC6_0050560-RA|protein_coding||c.*2194A>C|||||2194|,C|downstream_gene_variant|MODIFIER|ATP_binding_protein-like_protein%2C_putative|TcYC6_0050570|transcript|TcYC6_0050570-RA|protein_coding||c.*1351A>C|||||1351|,C|downstream_gene_variant|MODIFIER|tubulin_binding_cofactor_A-like_protein%2C_putative|TcYC6_0050580|transcript|TcYC6_0050580-RA|protein_coding||c.*754A>C|||||754|,C|intergenic_region|MODIFIER|tubulin_binding_cofactor_A-like_protein%2C_putative-hypothetical_protein|TcYC6_0050580-TcYC6_0050590|intergenic_region|TcYC6_0050580-TcYC6_0050590|||n.321865A>C||||||	GT:AD:DP:GQ:PGT:PID:PL:SB
TcYC6_Chr11	321941	.	T	C	888.77	.	BaseQRankSum=3.523;ClippingRankSum=0.000;DP=68;ExcessHet=3.0103;MLEAC=1,0;MLEAF=0.500,0.00;MQRankSum=0.793;RAW_MQ=119788.00;ReadPosRankSum=3.071;ANN=C|upstream_gene_variant|MODIFIER|hypothetical_protein|TcYC6_0050590|transcript|TcYC6_0050590-RA|protein_coding||c.-1153T>C|||||1153|,C|upstream_gene_variant|MODIFIER|DNA_replication_licensing_factor_MCM7%2C_putative|TcYC6_0050600|transcript|TcYC6_0050600-RA|protein_coding||c.-3298T>C|||||3298|,C|downstream_gene_variant|MODIFIER|hypothetical_protein|TcYC6_0050550|transcript|TcYC6_0050550-RA|protein_coding||c.*3163T>C|||||3163|,C|downstream_gene_variant|MODIFIER|hypothetical_protein%2C_conserved|TcYC6_0050560|transcript|TcYC6_0050560-RA|protein_coding||c.*2270T>C|||||2270|,C|downstream_gene_variant|MODIFIER|ATP_binding_protein-like_protein%2C_putative|TcYC6_0050570|transcript|TcYC6_0050570-RA|protein_coding||c.*1427T>C|||||1427|,C|downstream_gene_variant|MODIFIER|tubulin_binding_cofactor_A-like_protein%2C_putative|TcYC6_0050580|transcript|TcYC6_0050580-RA|protein_coding||c.*830T>C|||||830|,C|intergenic_region|MODIFIER|tubulin_binding_cofactor_A-like_protein%2C_putative-hypothetical_protein|TcYC6_0050580-TcYC6_0050590|intergenic_region|TcYC6_0050580-TcYC6_0050590|||n.321941T>C||||||	GT:AD:DP:GQ:PL:SB
TcYC6_Chr11	321959	.	T	G	946.77	.	BaseQRankSum=0.875;ClippingRankSum=0.000;DP=68;ExcessHet=3.0103;MLEAC=1,0;MLEAF=0.500,0.00;MQRankSum=0.867;RAW_MQ=119788.00;ReadPosRankSum=-1.572;ANN=G|upstream_gene_variant|MODIFIER|hypothetical_protein|TcYC6_0050590|transcript|TcYC6_0050590-RA|protein_coding||c.-1135T>G|||||1135|,G|upstream_gene_variant|MODIFIER|DNA_replication_licensing_factor_MCM7%2C_putative|TcYC6_0050600|transcript|TcYC6_0050600-RA|protein_coding||c.-3280T>G|||||3280|,G|downstream_gene_variant|MODIFIER|hypothetical_protein|TcYC6_0050550|transcript|TcYC6_0050550-RA|protein_coding||c.*3181T>G|||||3181|,G|downstream_gene_variant|MODIFIER|hypothetical_protein%2C_conserved|TcYC6_0050560|transcript|TcYC6_0050560-RA|protein_coding||c.*2288T>G|||||2288|,G|downstream_gene_variant|MODIFIER|ATP_binding_protein-like_protein%2C_putative|TcYC6_0050570|transcript|TcYC6_0050570-RA|protein_coding||c.*1445T>G|||||1445|,G|downstream_gene_variant|MODIFIER|tubulin_binding_cofactor_A-like_protein%2C_putative|TcYC6_0050580|transcript|TcYC6_0050580-RA|protein_coding||c.*848T>G|||||848|,G|intergenic_region|MODIFIER|tubulin_binding_cofactor_A-like_protein%2C_putative-hypothetical_protein|TcYC6_0050580-TcYC6_0050590|intergenic_region|TcYC6_0050580-TcYC6_0050590|||n.321959T>G||||||	GT:AD:DP:GQ:PL:SB
TcYC6_Chr11	321960	.	G	T	1397.77	.	BaseQRankSum=0.685;ClippingRankSum=0.000;DP=70;ExcessHet=3.0103;MLEAC=1,0;MLEAF=0.500,0.00;MQRankSum=-0.837;RAW_MQ=123316.00;ReadPosRankSum=2.191;ANN=T|upstream_gene_variant|MODIFIER|hypothetical_protein|TcYC6_0050590|transcript|TcYC6_0050590-RA|protein_coding||c.-1134G>T|||||1134|,T|upstream_gene_variant|MODIFIER|DNA_replication_licensing_factor_MCM7%2C_putative|TcYC6_0050600|transcript|TcYC6_0050600-RA|protein_coding||c.-3279G>T|||||3279|,T|downstream_gene_variant|MODIFIER|hypothetical_protein|TcYC6_0050550|transcript|TcYC6_0050550-RA|protein_coding||c.*3182G>T|||||3182|,T|downstream_gene_variant|MODIFIER|hypothetical_protein%2C_conserved|TcYC6_0050560|transcript|TcYC6_0050560-RA|protein_coding||c.*2289G>T|||||2289|,T|downstream_gene_variant|MODIFIER|ATP_binding_protein-like_protein%2C_putative|TcYC6_0050570|transcript|TcYC6_0050570-RA|protein_coding||c.*1446G>T|||||1446|,T|downstream_gene_variant|MODIFIER|tubulin_binding_cofactor_A-like_protein%2C_putative|TcYC6_0050580|transcript|TcYC6_0050580-RA|protein_coding||c.*849G>T|||||849|,T|intergenic_region|MODIFIER|tubulin_binding_cofactor_A-like_protein%2C_putative-hypothetical_protein|TcYC6_0050580-TcYC6_0050590|intergenic_region|TcYC6_0050580-TcYC6_0050590|||n.321960G>T||||||	GT:AD:DP:GQ:PL:SB
TcYC6_Chr11	321972	.	C	A	1244.77	.	BaseQRankSum=1.303;ClippingRankSum=0.000;DP=69;ExcessHet=3.0103;MLEAC=1,0;MLEAF=0.500,0.00;MQRankSum=0.000;RAW_MQ=121716.00;ReadPosRankSum=2.722;ANN=A|upstream_gene_variant|MODIFIER|hypothetical_protein|TcYC6_0050590|transcript|TcYC6_0050590-RA|protein_coding||c.-1122C>A|||||1122|,A|upstream_gene_variant|MODIFIER|DNA_replication_licensing_factor_MCM7%2C_putative|TcYC6_0050600|transcript|TcYC6_0050600-RA|protein_coding||c.-3267C>A|||||3267|,A|downstream_gene_variant|MODIFIER|hypothetical_protein|TcYC6_0050550|transcript|TcYC6_0050550-RA|protein_coding||c.*3194C>A|||||3194|,A|downstream_gene_variant|MODIFIER|hypothetical_protein%2C_conserved|TcYC6_0050560|transcript|TcYC6_0050560-RA|protein_coding||c.*2301C>A|||||2301|,A|downstream_gene_variant|MODIFIER|ATP_binding_protein-like_protein%2C_putative|TcYC6_0050570|transcript|TcYC6_0050570-RA|protein_coding||c.*1458C>A|||||1458|,A|downstream_gene_variant|MODIFIER|tubulin_binding_cofactor_A-like_protein%2C_putative|TcYC6_0050580|transcript|TcYC6_0050580-RA|protein_coding||c.*861C>A|||||861|,A|intergenic_region|MODIFIER|tubulin_binding_cofactor_A-like_protein%2C_putative-hypothetical_protein|TcYC6_0050580-TcYC6_0050590|intergenic_region|TcYC6_0050580-TcYC6_0050590|||n.321972C>A||||||	GT:AD:DP:GQ:PL:SB
TcYC6_Chr11	322114	.	ATT	A	600.73	.	BaseQRankSum=1.111;ClippingRankSum=0.000;DP=48;ExcessHet=3.0103;MLEAC=1,0;MLEAF=0.500,0.00;MQRankSum=-0.930;RAW_MQ=84508.00;ReadPosRankSum=0.214;ANN=A|upstream_gene_variant|MODIFIER|hypothetical_protein|TcYC6_0050590|transcript|TcYC6_0050590-RA|protein_coding||c.-979_-978delTT|||||979|,A|upstream_gene_variant|MODIFIER|DNA_replication_licensing_factor_MCM7%2C_putative|TcYC6_0050600|transcript|TcYC6_0050600-RA|protein_coding||c.-3124_-3123delTT|||||3124|,A|downstream_gene_variant|MODIFIER|hypothetical_protein|TcYC6_0050550|transcript|TcYC6_0050550-RA|protein_coding||c.*3337_*3338delTT|||||3337|,A|downstream_gene_variant|MODIFIER|hypothetical_protein%2C_conserved|TcYC6_0050560|transcript|TcYC6_0050560-RA|protein_coding||c.*2444_*2445delTT|||||2444|,A|downstream_gene_variant|MODIFIER|ATP_binding_protein-like_protein%2C_putative|TcYC6_0050570|transcript|TcYC6_0050570-RA|protein_coding||c.*1601_*1602delTT|||||1601|,A|downstream_gene_variant|MODIFIER|tubulin_binding_cofactor_A-like_protein%2C_putative|TcYC6_0050580|transcript|TcYC6_0050580-RA|protein_coding||c.*1004_*1005delTT|||||1004|,A|intergenic_region|MODIFIER|tubulin_binding_cofactor_A-like_protein%2C_putative-hypothetical_protein|TcYC6_0050580-TcYC6_0050590|intergenic_region|TcYC6_0050580-TcYC6_0050590|||n.322115_322116delTT||||||	GT:AD:DP:GQ:PL:SB
TcYC6_Chr11	322237	.	T	C	1052.77	.	BaseQRankSum=-0.030;ClippingRankSum=0.000;DP=73;ExcessHet=3.0103;MLEAC=1,0;MLEAF=0.500,0.00;MQRankSum=0.000;RAW_MQ=128772.00;ReadPosRankSum=1.125;ANN=C|upstream_gene_variant|MODIFIER|hypothetical_protein|TcYC6_0050590|transcript|TcYC6_0050590-RA|protein_coding||c.-857T>C|||||857|,C|upstream_gene_variant|MODIFIER|DNA_replication_licensing_factor_MCM7%2C_putative|TcYC6_0050600|transcript|TcYC6_0050600-RA|protein_coding||c.-3002T>C|||||3002|,C|downstream_gene_variant|MODIFIER|hypothetical_protein|TcYC6_0050550|transcript|TcYC6_0050550-RA|protein_coding||c.*3459T>C|||||3459|,C|downstream_gene_variant|MODIFIER|hypothetical_protein%2C_conserved|TcYC6_0050560|transcript|TcYC6_0050560-RA|protein_coding||c.*2566T>C|||||2566|,C|downstream_gene_variant|MODIFIER|ATP_binding_protein-like_protein%2C_putative|TcYC6_0050570|transcript|TcYC6_0050570-RA|protein_coding||c.*1723T>C|||||1723|,C|downstream_gene_variant|MODIFIER|tubulin_binding_cofactor_A-like_protein%2C_putative|TcYC6_0050580|transcript|TcYC6_0050580-RA|protein_coding||c.*1126T>C|||||1126|,C|intergenic_region|MODIFIER|tubulin_binding_cofactor_A-like_protein%2C_putative-hypothetical_protein|TcYC6_0050580-TcYC6_0050590|intergenic_region|TcYC6_0050580-TcYC6_0050590|||n.322237T>C||||||	GT:AD:DP:GQ:PL:SB
TcYC6_Chr11	322483	.	CTTT	C	766.73	.	BaseQRankSum=1.622;ClippingRankSum=0.000;DP=58;ExcessHet=3.0103;MLEAC=1,0;MLEAF=0.500,0.00;MQRankSum=0.927;RAW_MQ=102148.00;ReadPosRankSum=1.813;ANN=C|upstream_gene_variant|MODIFIER|hypothetical_protein|TcYC6_0050590|transcript|TcYC6_0050590-RA|protein_coding||c.-610_-608delTTT|||||610|,C|upstream_gene_variant|MODIFIER|DNA_replication_licensing_factor_MCM7%2C_putative|TcYC6_0050600|transcript|TcYC6_0050600-RA|protein_coding||c.-2755_-2753delTTT|||||2755|,C|downstream_gene_variant|MODIFIER|hypothetical_protein|TcYC6_0050550|transcript|TcYC6_0050550-RA|protein_coding||c.*3706_*3708delTTT|||||3706|,C|downstream_gene_variant|MODIFIER|hypothetical_protein%2C_conserved|TcYC6_0050560|transcript|TcYC6_0050560-RA|protein_coding||c.*2813_*2815delTTT|||||2813|,C|downstream_gene_variant|MODIFIER|ATP_binding_protein-like_protein%2C_putative|TcYC6_0050570|transcript|TcYC6_0050570-RA|protein_coding||c.*1970_*1972delTTT|||||1970|,C|downstream_gene_variant|MODIFIER|tubulin_binding_cofactor_A-like_protein%2C_putative|TcYC6_0050580|transcript|TcYC6_0050580-RA|protein_coding||c.*1373_*1375delTTT|||||1373|,C|intergenic_region|MODIFIER|tubulin_binding_cofactor_A-like_protein%2C_putative-hypothetical_protein|TcYC6_0050580-TcYC6_0050590|intergenic_region|TcYC6_0050580-TcYC6_0050590|||n.322484_322486delTTT||||||	GT:AD:DP:GQ:PL:SB
TcYC6_Chr11	322612	.	A	T	710.77	.	BaseQRankSum=0.370;ClippingRankSum=0.000;DP=41;ExcessHet=3.0103;MLEAC=1,0;MLEAF=0.500,0.00;MQRankSum=-0.976;RAW_MQ=71136.00;ReadPosRankSum=-0.396;ANN=T|upstream_gene_variant|MODIFIER|hypothetical_protein|TcYC6_0050590|transcript|TcYC6_0050590-RA|protein_coding||c.-482A>T|||||482|,T|upstream_gene_variant|MODIFIER|DNA_replication_licensing_factor_MCM7%2C_putative|TcYC6_0050600|transcript|TcYC6_0050600-RA|protein_coding||c.-2627A>T|||||2627|,T|downstream_gene_variant|MODIFIER|hypothetical_protein|TcYC6_0050550|transcript|TcYC6_0050550-RA|protein_coding||c.*3834A>T|||||3834|,T|downstream_gene_variant|MODIFIER|hypothetical_protein%2C_conserved|TcYC6_0050560|transcript|TcYC6_0050560-RA|protein_coding||c.*2941A>T|||||2941|,T|downstream_gene_variant|MODIFIER|ATP_binding_protein-like_protein%2C_putative|TcYC6_0050570|transcript|TcYC6_0050570-RA|protein_coding||c.*2098A>T|||||2098|,T|downstream_gene_variant|MODIFIER|tubulin_binding_cofactor_A-like_protein%2C_putative|TcYC6_0050580|transcript|TcYC6_0050580-RA|protein_coding||c.*1501A>T|||||1501|,T|intergenic_region|MODIFIER|tubulin_binding_cofactor_A-like_protein%2C_putative-hypothetical_protein|TcYC6_0050580-TcYC6_0050590|intergenic_region|TcYC6_0050580-TcYC6_0050590|||n.322612A>T||||||	GT:AD:DP:GQ:PL:SB
TcYC6_Chr11	322656	.	C	G	661.77	.	BaseQRankSum=0.246;ClippingRankSum=0.000;DP=42;ExcessHet=3.0103;MLEAC=1,0;MLEAF=0.500,0.00;MQRankSum=-1.954;RAW_MQ=72408.00;ReadPosRankSum=-1.079;ANN=G|upstream_gene_variant|MODIFIER|hypothetical_protein|TcYC6_0050590|transcript|TcYC6_0050590-RA|protein_coding||c.-438C>G|||||438|,G|upstream_gene_variant|MODIFIER|DNA_replication_licensing_factor_MCM7%2C_putative|TcYC6_0050600|transcript|TcYC6_0050600-RA|protein_coding||c.-2583C>G|||||2583|,G|downstream_gene_variant|MODIFIER|hypothetical_protein|TcYC6_0050550|transcript|TcYC6_0050550-RA|protein_coding||c.*3878C>G|||||3878|,G|downstream_gene_variant|MODIFIER|hypothetical_protein%2C_conserved|TcYC6_0050560|transcript|TcYC6_0050560-RA|protein_coding||c.*2985C>G|||||2985|,G|downstream_gene_variant|MODIFIER|ATP_binding_protein-like_protein%2C_putative|TcYC6_0050570|transcript|TcYC6_0050570-RA|protein_coding||c.*2142C>G|||||2142|,G|downstream_gene_variant|MODIFIER|tubulin_binding_cofactor_A-like_protein%2C_putative|TcYC6_0050580|transcript|TcYC6_0050580-RA|protein_coding||c.*1545C>G|||||1545|,G|intergenic_region|MODIFIER|tubulin_binding_cofactor_A-like_protein%2C_putative-hypothetical_protein|TcYC6_0050580-TcYC6_0050590|intergenic_region|TcYC6_0050580-TcYC6_0050590|||n.322656C>G||||||	GT:AD:DP:GQ:PL:SB
TcYC6_Chr11	322811	.	G	GT	787.73	.	BaseQRankSum=-1.141;ClippingRankSum=0.000;DP=47;ExcessHet=3.0103;MLEAC=1,0;MLEAF=0.500,0.00;MQRankSum=-2.989;RAW_MQ=79916.00;ReadPosRankSum=0.199;ANN=GT|upstream_gene_variant|MODIFIER|hypothetical_protein|TcYC6_0050590|transcript|TcYC6_0050590-RA|protein_coding||c.-283_-282insT|||||282|,GT|upstream_gene_variant|MODIFIER|DNA_replication_licensing_factor_MCM7%2C_putative|TcYC6_0050600|transcript|TcYC6_0050600-RA|protein_coding||c.-2428_-2427insT|||||2427|,GT|upstream_gene_variant|MODIFIER|Nucleoside_diphosphate_kinase_1|TcYC6_0050610|transcript|TcYC6_0050610-RA|protein_coding||c.-5000_-4999insT|||||4999|,GT|downstream_gene_variant|MODIFIER|hypothetical_protein|TcYC6_0050550|transcript|TcYC6_0050550-RA|protein_coding||c.*4033_*4034insT|||||4034|,GT|downstream_gene_variant|MODIFIER|hypothetical_protein%2C_conserved|TcYC6_0050560|transcript|TcYC6_0050560-RA|protein_coding||c.*3140_*3141insT|||||3141|,GT|downstream_gene_variant|MODIFIER|ATP_binding_protein-like_protein%2C_putative|TcYC6_0050570|transcript|TcYC6_0050570-RA|protein_coding||c.*2297_*2298insT|||||2298|,GT|downstream_gene_variant|MODIFIER|tubulin_binding_cofactor_A-like_protein%2C_putative|TcYC6_0050580|transcript|TcYC6_0050580-RA|protein_coding||c.*1700_*1701insT|||||1701|,GT|intergenic_region|MODIFIER|tubulin_binding_cofactor_A-like_protein%2C_putative-hypothetical_protein|TcYC6_0050580-TcYC6_0050590|intergenic_region|TcYC6_0050580-TcYC6_0050590|||n.322811_322812insT||||||	GT:AD:DP:GQ:PL:SB
TcYC6_Chr11	322834	.	G	GT	1089.73	.	DP=35;ExcessHet=3.0103;MLEAC=1,1,0;MLEAF=0.500,0.500,0.00;RAW_MQ=58748.00;ANN=GT|upstream_gene_variant|MODIFIER|hypothetical_protein|TcYC6_0050590|transcript|TcYC6_0050590-RA|protein_coding||c.-260_-259insT|||||259|,GT|upstream_gene_variant|MODIFIER|DNA_replication_licensing_factor_MCM7%2C_putative|TcYC6_0050600|transcript|TcYC6_0050600-RA|protein_coding||c.-2405_-2404insT|||||2404|,GT|upstream_gene_variant|MODIFIER|Nucleoside_diphosphate_kinase_1|TcYC6_0050610|transcript|TcYC6_0050610-RA|protein_coding||c.-4977_-4976insT|||||4976|,GT|downstream_gene_variant|MODIFIER|hypothetical_protein|TcYC6_0050550|transcript|TcYC6_0050550-RA|protein_coding||c.*4056_*4057insT|||||4057|,GT|downstream_gene_variant|MODIFIER|hypothetical_protein%2C_conserved|TcYC6_0050560|transcript|TcYC6_0050560-RA|protein_coding||c.*3163_*3164insT|||||3164|,GT|downstream_gene_variant|MODIFIER|ATP_binding_protein-like_protein%2C_putative|TcYC6_0050570|transcript|TcYC6_0050570-RA|protein_coding||c.*2320_*2321insT|||||2321|,GT|downstream_gene_variant|MODIFIER|tubulin_binding_cofactor_A-like_protein%2C_putative|TcYC6_0050580|transcript|TcYC6_0050580-RA|protein_coding||c.*1723_*1724insT|||||1724|,GT|intergenic_region|MODIFIER|tubulin_binding_cofactor_A-like_protein%2C_putative-hypothetical_protein|TcYC6_0050580-TcYC6_0050590|intergenic_region|TcYC6_0050580-TcYC6_0050590|||n.322834_322835insT||||||	GT:AD:DP:GQ:PL:SB
TcYC6_Chr11	322849	.	T	G	289.77	.	BaseQRankSum=0.901;ClippingRankSum=0.000;DP=33;ExcessHet=3.0103;MLEAC=1,0;MLEAF=0.500,0.00;MQRankSum=-2.633;RAW_MQ=55384.00;ReadPosRankSum=2.462;ANN=G|upstream_gene_variant|MODIFIER|hypothetical_protein|TcYC6_0050590|transcript|TcYC6_0050590-RA|protein_coding||c.-245T>G|||||245|,G|upstream_gene_variant|MODIFIER|DNA_replication_licensing_factor_MCM7%2C_putative|TcYC6_0050600|transcript|TcYC6_0050600-RA|protein_coding||c.-2390T>G|||||2390|,G|upstream_gene_variant|MODIFIER|Nucleoside_diphosphate_kinase_1|TcYC6_0050610|transcript|TcYC6_0050610-RA|protein_coding||c.-4962T>G|||||4962|,G|downstream_gene_variant|MODIFIER|hypothetical_protein|TcYC6_0050550|transcript|TcYC6_0050550-RA|protein_coding||c.*4071T>G|||||4071|,G|downstream_gene_variant|MODIFIER|hypothetical_protein%2C_conserved|TcYC6_0050560|transcript|TcYC6_0050560-RA|protein_coding||c.*3178T>G|||||3178|,G|downstream_gene_variant|MODIFIER|ATP_binding_protein-like_protein%2C_putative|TcYC6_0050570|transcript|TcYC6_0050570-RA|protein_coding||c.*2335T>G|||||2335|,G|downstream_gene_variant|MODIFIER|tubulin_binding_cofactor_A-like_protein%2C_putative|TcYC6_0050580|transcript|TcYC6_0050580-RA|protein_coding||c.*1738T>G|||||1738|,G|intergenic_region|MODIFIER|tubulin_binding_cofactor_A-like_protein%2C_putative-hypothetical_protein|TcYC6_0050580-TcYC6_0050590|intergenic_region|TcYC6_0050580-TcYC6_0050590|||n.322849T>G||||||	GT:AD:DP:GQ:PL:SB
TcYC6_Chr11	322852	.	T	TG	0	.	BaseQRankSum=-0.437;ClippingRankSum=0.000;DP=34;ExcessHet=3.0103;MLEAC=0,0;MLEAF=0.00,0.00;MQRankSum=-0.179;RAW_MQ=57312.00;ReadPosRankSum=-1.488;ANN=TG|upstream_gene_variant|MODIFIER|hypothetical_protein|TcYC6_0050590|transcript|TcYC6_0050590-RA|protein_coding||c.-242_-241insG|||||241|,TG|upstream_gene_variant|MODIFIER|DNA_replication_licensing_factor_MCM7%2C_putative|TcYC6_0050600|transcript|TcYC6_0050600-RA|protein_coding||c.-2387_-2386insG|||||2386|,TG|upstream_gene_variant|MODIFIER|Nucleoside_diphosphate_kinase_1|TcYC6_0050610|transcript|TcYC6_0050610-RA|protein_coding||c.-4959_-4958insG|||||4958|,TG|downstream_gene_variant|MODIFIER|hypothetical_protein|TcYC6_0050550|transcript|TcYC6_0050550-RA|protein_coding||c.*4074_*4075insG|||||4075|,TG|downstream_gene_variant|MODIFIER|hypothetical_protein%2C_conserved|TcYC6_0050560|transcript|TcYC6_0050560-RA|protein_coding||c.*3181_*3182insG|||||3182|,TG|downstream_gene_variant|MODIFIER|ATP_binding_protein-like_protein%2C_putative|TcYC6_0050570|transcript|TcYC6_0050570-RA|protein_coding||c.*2338_*2339insG|||||2339|,TG|downstream_gene_variant|MODIFIER|tubulin_binding_cofactor_A-like_protein%2C_putative|TcYC6_0050580|transcript|TcYC6_0050580-RA|protein_coding||c.*1741_*1742insG|||||1742|,TG|intergenic_region|MODIFIER|tubulin_binding_cofactor_A-like_protein%2C_putative-hypothetical_protein|TcYC6_0050580-TcYC6_0050590|intergenic_region|TcYC6_0050580-TcYC6_0050590|||n.322852_322853insG||||||	GT:AD:DP:GQ:PL:SB
TcYC6_Chr11	322853	.	T	G	676.73	.	BaseQRankSum=1.724;ClippingRankSum=0.000;DP=33;ExcessHet=3.0103;MLEAC=1,0,0;MLEAF=0.500,0.00,0.00;MQRankSum=-3.046;RAW_MQ=55712.00;ReadPosRankSum=1.056;ANN=G|upstream_gene_variant|MODIFIER|hypothetical_protein|TcYC6_0050590|transcript|TcYC6_0050590-RA|protein_coding||c.-241T>G|||||241|,G|upstream_gene_variant|MODIFIER|DNA_replication_licensing_factor_MCM7%2C_putative|TcYC6_0050600|transcript|TcYC6_0050600-RA|protein_coding||c.-2386T>G|||||2386|,G|upstream_gene_variant|MODIFIER|Nucleoside_diphosphate_kinase_1|TcYC6_0050610|transcript|TcYC6_0050610-RA|protein_coding||c.-4958T>G|||||4958|,G|downstream_gene_variant|MODIFIER|hypothetical_protein|TcYC6_0050550|transcript|TcYC6_0050550-RA|protein_coding||c.*4075T>G|||||4075|,G|downstream_gene_variant|MODIFIER|hypothetical_protein%2C_conserved|TcYC6_0050560|transcript|TcYC6_0050560-RA|protein_coding||c.*3182T>G|||||3182|,G|downstream_gene_variant|MODIFIER|ATP_binding_protein-like_protein%2C_putative|TcYC6_0050570|transcript|TcYC6_0050570-RA|protein_coding||c.*2339T>G|||||2339|,G|downstream_gene_variant|MODIFIER|tubulin_binding_cofactor_A-like_protein%2C_putative|TcYC6_0050580|transcript|TcYC6_0050580-RA|protein_coding||c.*1742T>G|||||1742|,G|intergenic_region|MODIFIER|tubulin_binding_cofactor_A-like_protein%2C_putative-hypothetical_protein|TcYC6_0050580-TcYC6_0050590|intergenic_region|TcYC6_0050580-TcYC6_0050590|||n.322853T>G||||||	GT:AD:DP:GQ:PL:SB
TcYC6_Chr11	322918	.	C	A	736.77	.	BaseQRankSum=-0.186;ClippingRankSum=0.000;DP=47;ExcessHet=3.0103;MLEAC=1,0;MLEAF=0.500,0.00;MQRankSum=-1.945;RAW_MQ=82416.00;ReadPosRankSum=-0.664;ANN=A|upstream_gene_variant|MODIFIER|hypothetical_protein|TcYC6_0050590|transcript|TcYC6_0050590-RA|protein_coding||c.-176C>A|||||176|,A|upstream_gene_variant|MODIFIER|DNA_replication_licensing_factor_MCM7%2C_putative|TcYC6_0050600|transcript|TcYC6_0050600-RA|protein_coding||c.-2321C>A|||||2321|,A|upstream_gene_variant|MODIFIER|Nucleoside_diphosphate_kinase_1|TcYC6_0050610|transcript|TcYC6_0050610-RA|protein_coding||c.-4893C>A|||||4893|,A|downstream_gene_variant|MODIFIER|hypothetical_protein|TcYC6_0050550|transcript|TcYC6_0050550-RA|protein_coding||c.*4140C>A|||||4140|,A|downstream_gene_variant|MODIFIER|hypothetical_protein%2C_conserved|TcYC6_0050560|transcript|TcYC6_0050560-RA|protein_coding||c.*3247C>A|||||3247|,A|downstream_gene_variant|MODIFIER|ATP_binding_protein-like_protein%2C_putative|TcYC6_0050570|transcript|TcYC6_0050570-RA|protein_coding||c.*2404C>A|||||2404|,A|downstream_gene_variant|MODIFIER|tubulin_binding_cofactor_A-like_protein%2C_putative|TcYC6_0050580|transcript|TcYC6_0050580-RA|protein_coding||c.*1807C>A|||||1807|,A|intergenic_region|MODIFIER|tubulin_binding_cofactor_A-like_protein%2C_putative-hypothetical_protein|TcYC6_0050580-TcYC6_0050590|intergenic_region|TcYC6_0050580-TcYC6_0050590|||n.322918C>A||||||	GT:AD:DP:GQ:PL:SB
TcYC6_Chr11	323402	.	G	A	1177.77	.	BaseQRankSum=1.162;ClippingRankSum=0.000;DP=88;ExcessHet=3.0103;MLEAC=1,0;MLEAF=0.500,0.00;MQRankSum=0.000;RAW_MQ=155232.00;ReadPosRankSum=0.856;ANN=A|synonymous_variant|LOW|hypothetical_protein|TcYC6_0050590|transcript|TcYC6_0050590-RA|protein_coding|1/1|c.309G>A|p.Glu103Glu|309/1479|309/1479|103/492||,A|upstream_gene_variant|MODIFIER|DNA_replication_licensing_factor_MCM7%2C_putative|TcYC6_0050600|transcript|TcYC6_0050600-RA|protein_coding||c.-1837G>A|||||1837|,A|upstream_gene_variant|MODIFIER|Nucleoside_diphosphate_kinase_1|TcYC6_0050610|transcript|TcYC6_0050610-RA|protein_coding||c.-4409G>A|||||4409|,A|downstream_gene_variant|MODIFIER|hypothetical_protein|TcYC6_0050550|transcript|TcYC6_0050550-RA|protein_coding||c.*4624G>A|||||4624|,A|downstream_gene_variant|MODIFIER|hypothetical_protein%2C_conserved|TcYC6_0050560|transcript|TcYC6_0050560-RA|protein_coding||c.*3731G>A|||||3731|,A|downstream_gene_variant|MODIFIER|ATP_binding_protein-like_protein%2C_putative|TcYC6_0050570|transcript|TcYC6_0050570-RA|protein_coding||c.*2888G>A|||||2888|,A|downstream_gene_variant|MODIFIER|tubulin_binding_cofactor_A-like_protein%2C_putative|TcYC6_0050580|transcript|TcYC6_0050580-RA|protein_coding||c.*2291G>A|||||2291|	GT:AD:DP:GQ:PL:SB
TcYC6_Chr11	323573	.	C	T	1648.77	.	BaseQRankSum=-0.157;ClippingRankSum=0.000;DP=102;ExcessHet=3.0103;MLEAC=1,0;MLEAF=0.500,0.00;MQRankSum=0.000;RAW_MQ=179928.00;ReadPosRankSum=-0.064;ANN=T|synonymous_variant|LOW|hypothetical_protein|TcYC6_0050590|transcript|TcYC6_0050590-RA|protein_coding|1/1|c.480C>T|p.Arg160Arg|480/1479|480/1479|160/492||,T|upstream_gene_variant|MODIFIER|DNA_replication_licensing_factor_MCM7%2C_putative|TcYC6_0050600|transcript|TcYC6_0050600-RA|protein_coding||c.-1666C>T|||||1666|,T|upstream_gene_variant|MODIFIER|Nucleoside_diphosphate_kinase_1|TcYC6_0050610|transcript|TcYC6_0050610-RA|protein_coding||c.-4238C>T|||||4238|,T|downstream_gene_variant|MODIFIER|hypothetical_protein|TcYC6_0050550|transcript|TcYC6_0050550-RA|protein_coding||c.*4795C>T|||||4795|,T|downstream_gene_variant|MODIFIER|hypothetical_protein%2C_conserved|TcYC6_0050560|transcript|TcYC6_0050560-RA|protein_coding||c.*3902C>T|||||3902|,T|downstream_gene_variant|MODIFIER|ATP_binding_protein-like_protein%2C_putative|TcYC6_0050570|transcript|TcYC6_0050570-RA|protein_coding||c.*3059C>T|||||3059|,T|downstream_gene_variant|MODIFIER|tubulin_binding_cofactor_A-like_protein%2C_putative|TcYC6_0050580|transcript|TcYC6_0050580-RA|protein_coding||c.*2462C>T|||||2462|	GT:AD:DP:GQ:PL:SB
TcYC6_Chr11	323606	.	A	G	1746.77	.	BaseQRankSum=2.064;ClippingRankSum=0.000;DP=98;ExcessHet=3.0103;MLEAC=1,0;MLEAF=0.500,0.00;MQRankSum=0.000;RAW_MQ=172872.00;ReadPosRankSum=-0.369;ANN=G|synonymous_variant|LOW|hypothetical_protein|TcYC6_0050590|transcript|TcYC6_0050590-RA|protein_coding|1/1|c.513A>G|p.Thr171Thr|513/1479|513/1479|171/492||,G|upstream_gene_variant|MODIFIER|DNA_replication_licensing_factor_MCM7%2C_putative|TcYC6_0050600|transcript|TcYC6_0050600-RA|protein_coding||c.-1633A>G|||||1633|,G|upstream_gene_variant|MODIFIER|Nucleoside_diphosphate_kinase_1|TcYC6_0050610|transcript|TcYC6_0050610-RA|protein_coding||c.-4205A>G|||||4205|,G|downstream_gene_variant|MODIFIER|hypothetical_protein|TcYC6_0050550|transcript|TcYC6_0050550-RA|protein_coding||c.*4828A>G|||||4828|,G|downstream_gene_variant|MODIFIER|hypothetical_protein%2C_conserved|TcYC6_0050560|transcript|TcYC6_0050560-RA|protein_coding||c.*3935A>G|||||3935|,G|downstream_gene_variant|MODIFIER|ATP_binding_protein-like_protein%2C_putative|TcYC6_0050570|transcript|TcYC6_0050570-RA|protein_coding||c.*3092A>G|||||3092|,G|downstream_gene_variant|MODIFIER|tubulin_binding_cofactor_A-like_protein%2C_putative|TcYC6_0050580|transcript|TcYC6_0050580-RA|protein_coding||c.*2495A>G|||||2495|	GT:AD:DP:GQ:PL:SB
TcYC6_Chr11	323681	.	G	A	1797.77	.	BaseQRankSum=-1.668;ClippingRankSum=0.000;DP=114;ExcessHet=3.0103;MLEAC=1,0;MLEAF=0.500,0.00;MQRankSum=0.000;RAW_MQ=201096.00;ReadPosRankSum=0.249;ANN=A|synonymous_variant|LOW|hypothetical_protein|TcYC6_0050590|transcript|TcYC6_0050590-RA|protein_coding|1/1|c.588G>A|p.Gln196Gln|588/1479|588/1479|196/492||,A|upstream_gene_variant|MODIFIER|DNA_replication_licensing_factor_MCM7%2C_putative|TcYC6_0050600|transcript|TcYC6_0050600-RA|protein_coding||c.-1558G>A|||||1558|,A|upstream_gene_variant|MODIFIER|Nucleoside_diphosphate_kinase_1|TcYC6_0050610|transcript|TcYC6_0050610-RA|protein_coding||c.-4130G>A|||||4130|,A|downstream_gene_variant|MODIFIER|hypothetical_protein|TcYC6_0050550|transcript|TcYC6_0050550-RA|protein_coding||c.*4903G>A|||||4903|,A|downstream_gene_variant|MODIFIER|hypothetical_protein%2C_conserved|TcYC6_0050560|transcript|TcYC6_0050560-RA|protein_coding||c.*4010G>A|||||4010|,A|downstream_gene_variant|MODIFIER|ATP_binding_protein-like_protein%2C_putative|TcYC6_0050570|transcript|TcYC6_0050570-RA|protein_coding||c.*3167G>A|||||3167|,A|downstream_gene_variant|MODIFIER|tubulin_binding_cofactor_A-like_protein%2C_putative|TcYC6_0050580|transcript|TcYC6_0050580-RA|protein_coding||c.*2570G>A|||||2570|	GT:AD:DP:GQ:PL:SB
TcYC6_Chr11	324007	.	C	T	1861.77	.	BaseQRankSum=-0.553;ClippingRankSum=0.000;DP=113;ExcessHet=3.0103;MLEAC=1,0;MLEAF=0.500,0.00;MQRankSum=0.000;RAW_MQ=199332.00;ReadPosRankSum=0.379;ANN=T|missense_variant|MODERATE|hypothetical_protein|TcYC6_0050590|transcript|TcYC6_0050590-RA|protein_coding|1/1|c.914C>T|p.Pro305Leu|914/1479|914/1479|305/492||,T|upstream_gene_variant|MODIFIER|DNA_replication_licensing_factor_MCM7%2C_putative|TcYC6_0050600|transcript|TcYC6_0050600-RA|protein_coding||c.-1232C>T|||||1232|,T|upstream_gene_variant|MODIFIER|Nucleoside_diphosphate_kinase_1|TcYC6_0050610|transcript|TcYC6_0050610-RA|protein_coding||c.-3804C>T|||||3804|,T|upstream_gene_variant|MODIFIER|hypothetical_protein%2C_conserved|TcYC6_0050620|transcript|TcYC6_0050620-RA|protein_coding||c.-4994C>T|||||4994|,T|downstream_gene_variant|MODIFIER|hypothetical_protein%2C_conserved|TcYC6_0050560|transcript|TcYC6_0050560-RA|protein_coding||c.*4336C>T|||||4336|,T|downstream_gene_variant|MODIFIER|ATP_binding_protein-like_protein%2C_putative|TcYC6_0050570|transcript|TcYC6_0050570-RA|protein_coding||c.*3493C>T|||||3493|,T|downstream_gene_variant|MODIFIER|tubulin_binding_cofactor_A-like_protein%2C_putative|TcYC6_0050580|transcript|TcYC6_0050580-RA|protein_coding||c.*2896C>T|||||2896|	GT:AD:DP:GQ:PL:SB
TcYC6_Chr11	324457	.	A	C	1194.77	.	BaseQRankSum=-0.478;ClippingRankSum=0.000;DP=95;ExcessHet=3.0103;MLEAC=1,0;MLEAF=0.500,0.00;MQRankSum=0.000;RAW_MQ=167580.00;ReadPosRankSum=-0.063;ANN=C|missense_variant|MODERATE|hypothetical_protein|TcYC6_0050590|transcript|TcYC6_0050590-RA|protein_coding|1/1|c.1364A>C|p.Lys455Thr|1364/1479|1364/1479|455/492||,C|upstream_gene_variant|MODIFIER|DNA_replication_licensing_factor_MCM7%2C_putative|TcYC6_0050600|transcript|TcYC6_0050600-RA|protein_coding||c.-782A>C|||||782|,C|upstream_gene_variant|MODIFIER|Nucleoside_diphosphate_kinase_1|TcYC6_0050610|transcript|TcYC6_0050610-RA|protein_coding||c.-3354A>C|||||3354|,C|upstream_gene_variant|MODIFIER|hypothetical_protein%2C_conserved|TcYC6_0050620|transcript|TcYC6_0050620-RA|protein_coding||c.-4544A>C|||||4544|,C|downstream_gene_variant|MODIFIER|hypothetical_protein%2C_conserved|TcYC6_0050560|transcript|TcYC6_0050560-RA|protein_coding||c.*4786A>C|||||4786|,C|downstream_gene_variant|MODIFIER|ATP_binding_protein-like_protein%2C_putative|TcYC6_0050570|transcript|TcYC6_0050570-RA|protein_coding||c.*3943A>C|||||3943|,C|downstream_gene_variant|MODIFIER|tubulin_binding_cofactor_A-like_protein%2C_putative|TcYC6_0050580|transcript|TcYC6_0050580-RA|protein_coding||c.*3346A>C|||||3346|	GT:AD:DP:GQ:PL:SB
TcYC6_Chr11	324602	.	C	G	1069.77	.	BaseQRankSum=-1.379;ClippingRankSum=0.000;DP=57;ExcessHet=3.0103;MLEAC=1,0;MLEAF=0.500,0.00;MQRankSum=0.000;RAW_MQ=100548.00;ReadPosRankSum=0.099;ANN=G|upstream_gene_variant|MODIFIER|DNA_replication_licensing_factor_MCM7%2C_putative|TcYC6_0050600|transcript|TcYC6_0050600-RA|protein_coding||c.-637C>G|||||637|,G|upstream_gene_variant|MODIFIER|Nucleoside_diphosphate_kinase_1|TcYC6_0050610|transcript|TcYC6_0050610-RA|protein_coding||c.-3209C>G|||||3209|,G|upstream_gene_variant|MODIFIER|hypothetical_protein%2C_conserved|TcYC6_0050620|transcript|TcYC6_0050620-RA|protein_coding||c.-4399C>G|||||4399|,G|downstream_gene_variant|MODIFIER|hypothetical_protein%2C_conserved|TcYC6_0050560|transcript|TcYC6_0050560-RA|protein_coding||c.*4931C>G|||||4931|,G|downstream_gene_variant|MODIFIER|ATP_binding_protein-like_protein%2C_putative|TcYC6_0050570|transcript|TcYC6_0050570-RA|protein_coding||c.*4088C>G|||||4088|,G|downstream_gene_variant|MODIFIER|tubulin_binding_cofactor_A-like_protein%2C_putative|TcYC6_0050580|transcript|TcYC6_0050580-RA|protein_coding||c.*3491C>G|||||3491|,G|downstream_gene_variant|MODIFIER|hypothetical_protein|TcYC6_0050590|transcript|TcYC6_0050590-RA|protein_coding||c.*30C>G|||||30|,G|intergenic_region|MODIFIER|hypothetical_protein-DNA_replication_licensing_factor_MCM7%2C_putative|TcYC6_0050590-TcYC6_0050600|intergenic_region|TcYC6_0050590-TcYC6_0050600|||n.324602C>G||||||	GT:AD:DP:GQ:PL:SB
TcYC6_Chr11	324728	.	T	C	745.77	.	BaseQRankSum=1.557;ClippingRankSum=0.000;DP=65;ExcessHet=3.0103;MLEAC=1,0;MLEAF=0.500,0.00;MQRankSum=0.000;RAW_MQ=114660.00;ReadPosRankSum=-0.906;ANN=C|upstream_gene_variant|MODIFIER|DNA_replication_licensing_factor_MCM7%2C_putative|TcYC6_0050600|transcript|TcYC6_0050600-RA|protein_coding||c.-511T>C|||||511|,C|upstream_gene_variant|MODIFIER|Nucleoside_diphosphate_kinase_1|TcYC6_0050610|transcript|TcYC6_0050610-RA|protein_coding||c.-3083T>C|||||3083|,C|upstream_gene_variant|MODIFIER|hypothetical_protein%2C_conserved|TcYC6_0050620|transcript|TcYC6_0050620-RA|protein_coding||c.-4273T>C|||||4273|,C|downstream_gene_variant|MODIFIER|ATP_binding_protein-like_protein%2C_putative|TcYC6_0050570|transcript|TcYC6_0050570-RA|protein_coding||c.*4214T>C|||||4214|,C|downstream_gene_variant|MODIFIER|tubulin_binding_cofactor_A-like_protein%2C_putative|TcYC6_0050580|transcript|TcYC6_0050580-RA|protein_coding||c.*3617T>C|||||3617|,C|downstream_gene_variant|MODIFIER|hypothetical_protein|TcYC6_0050590|transcript|TcYC6_0050590-RA|protein_coding||c.*156T>C|||||156|,C|intergenic_region|MODIFIER|hypothetical_protein-DNA_replication_licensing_factor_MCM7%2C_putative|TcYC6_0050590-TcYC6_0050600|intergenic_region|TcYC6_0050590-TcYC6_0050600|||n.324728T>C||||||	GT:AD:DP:GQ:PL:SB
TcYC6_Chr11	324761	.	CT	C	340.73	.	BaseQRankSum=2.398;ClippingRankSum=0.000;DP=62;ExcessHet=3.0103;MLEAC=1,0;MLEAF=0.500,0.00;MQRankSum=0.000;RAW_MQ=109368.00;ReadPosRankSum=-0.129;ANN=C|upstream_gene_variant|MODIFIER|DNA_replication_licensing_factor_MCM7%2C_putative|TcYC6_0050600|transcript|TcYC6_0050600-RA|protein_coding||c.-477delT|||||477|,C|upstream_gene_variant|MODIFIER|Nucleoside_diphosphate_kinase_1|TcYC6_0050610|transcript|TcYC6_0050610-RA|protein_coding||c.-3049delT|||||3049|,C|upstream_gene_variant|MODIFIER|hypothetical_protein%2C_conserved|TcYC6_0050620|transcript|TcYC6_0050620-RA|protein_coding||c.-4239delT|||||4239|,C|downstream_gene_variant|MODIFIER|ATP_binding_protein-like_protein%2C_putative|TcYC6_0050570|transcript|TcYC6_0050570-RA|protein_coding||c.*4248delT|||||4248|,C|downstream_gene_variant|MODIFIER|tubulin_binding_cofactor_A-like_protein%2C_putative|TcYC6_0050580|transcript|TcYC6_0050580-RA|protein_coding||c.*3651delT|||||3651|,C|downstream_gene_variant|MODIFIER|hypothetical_protein|TcYC6_0050590|transcript|TcYC6_0050590-RA|protein_coding||c.*190delT|||||190|,C|intergenic_region|MODIFIER|hypothetical_protein-DNA_replication_licensing_factor_MCM7%2C_putative|TcYC6_0050590-TcYC6_0050600|intergenic_region|TcYC6_0050590-TcYC6_0050600|||n.324762delT||||||	GT:AD:DP:GQ:PL:SB
TcYC6_Chr11	324825	.	CT	C	585.73	.	BaseQRankSum=-0.861;ClippingRankSum=0.000;DP=59;ExcessHet=3.0103;MLEAC=1,0;MLEAF=0.500,0.00;MQRankSum=0.951;RAW_MQ=103912.00;ReadPosRankSum=0.473;ANN=C|upstream_gene_variant|MODIFIER|DNA_replication_licensing_factor_MCM7%2C_putative|TcYC6_0050600|transcript|TcYC6_0050600-RA|protein_coding||c.-413delT|||||413|,C|upstream_gene_variant|MODIFIER|Nucleoside_diphosphate_kinase_1|TcYC6_0050610|transcript|TcYC6_0050610-RA|protein_coding||c.-2985delT|||||2985|,C|upstream_gene_variant|MODIFIER|hypothetical_protein%2C_conserved|TcYC6_0050620|transcript|TcYC6_0050620-RA|protein_coding||c.-4175delT|||||4175|,C|downstream_gene_variant|MODIFIER|ATP_binding_protein-like_protein%2C_putative|TcYC6_0050570|transcript|TcYC6_0050570-RA|protein_coding||c.*4312delT|||||4312|,C|downstream_gene_variant|MODIFIER|tubulin_binding_cofactor_A-like_protein%2C_putative|TcYC6_0050580|transcript|TcYC6_0050580-RA|protein_coding||c.*3715delT|||||3715|,C|downstream_gene_variant|MODIFIER|hypothetical_protein|TcYC6_0050590|transcript|TcYC6_0050590-RA|protein_coding||c.*254delT|||||254|,C|intergenic_region|MODIFIER|hypothetical_protein-DNA_replication_licensing_factor_MCM7%2C_putative|TcYC6_0050590-TcYC6_0050600|intergenic_region|TcYC6_0050590-TcYC6_0050600|||n.324826delT||||||	GT:AD:DP:GQ:PL:SB
TcYC6_Chr11	324936	.	C	T	743.77	.	BaseQRankSum=0.313;ClippingRankSum=0.000;DP=39;ExcessHet=3.0103;MLEAC=1,0;MLEAF=0.500,0.00;MQRankSum=-0.874;RAW_MQ=68632.00;ReadPosRankSum=-0.055;ANN=T|upstream_gene_variant|MODIFIER|DNA_replication_licensing_factor_MCM7%2C_putative|TcYC6_0050600|transcript|TcYC6_0050600-RA|protein_coding||c.-303C>T|||||303|,T|upstream_gene_variant|MODIFIER|Nucleoside_diphosphate_kinase_1|TcYC6_0050610|transcript|TcYC6_0050610-RA|protein_coding||c.-2875C>T|||||2875|,T|upstream_gene_variant|MODIFIER|hypothetical_protein%2C_conserved|TcYC6_0050620|transcript|TcYC6_0050620-RA|protein_coding||c.-4065C>T|||||4065|,T|downstream_gene_variant|MODIFIER|ATP_binding_protein-like_protein%2C_putative|TcYC6_0050570|transcript|TcYC6_0050570-RA|protein_coding||c.*4422C>T|||||4422|,T|downstream_gene_variant|MODIFIER|tubulin_binding_cofactor_A-like_protein%2C_putative|TcYC6_0050580|transcript|TcYC6_0050580-RA|protein_coding||c.*3825C>T|||||3825|,T|downstream_gene_variant|MODIFIER|hypothetical_protein|TcYC6_0050590|transcript|TcYC6_0050590-RA|protein_coding||c.*364C>T|||||364|,T|intergenic_region|MODIFIER|hypothetical_protein-DNA_replication_licensing_factor_MCM7%2C_putative|TcYC6_0050590-TcYC6_0050600|intergenic_region|TcYC6_0050590-TcYC6_0050600|||n.324936C>T||||||	GT:AD:DP:GQ:PL:SB
TcYC6_Chr11	325086	.	G	GA	571.73	.	BaseQRankSum=-1.746;ClippingRankSum=0.000;DP=60;ExcessHet=3.0103;MLEAC=1,0;MLEAF=0.500,0.00;MQRankSum=-1.125;RAW_MQ=101168.00;ReadPosRankSum=-0.314;ANN=GA|upstream_gene_variant|MODIFIER|DNA_replication_licensing_factor_MCM7%2C_putative|TcYC6_0050600|transcript|TcYC6_0050600-RA|protein_coding||c.-153_-152insA|||||152|,GA|upstream_gene_variant|MODIFIER|Nucleoside_diphosphate_kinase_1|TcYC6_0050610|transcript|TcYC6_0050610-RA|protein_coding||c.-2725_-2724insA|||||2724|,GA|upstream_gene_variant|MODIFIER|hypothetical_protein%2C_conserved|TcYC6_0050620|transcript|TcYC6_0050620-RA|protein_coding||c.-3915_-3914insA|||||3914|,GA|downstream_gene_variant|MODIFIER|ATP_binding_protein-like_protein%2C_putative|TcYC6_0050570|transcript|TcYC6_0050570-RA|protein_coding||c.*4572_*4573insA|||||4573|,GA|downstream_gene_variant|MODIFIER|tubulin_binding_cofactor_A-like_protein%2C_putative|TcYC6_0050580|transcript|TcYC6_0050580-RA|protein_coding||c.*3975_*3976insA|||||3976|,GA|downstream_gene_variant|MODIFIER|hypothetical_protein|TcYC6_0050590|transcript|TcYC6_0050590-RA|protein_coding||c.*514_*515insA|||||515|,GA|intergenic_region|MODIFIER|hypothetical_protein-DNA_replication_licensing_factor_MCM7%2C_putative|TcYC6_0050590-TcYC6_0050600|intergenic_region|TcYC6_0050590-TcYC6_0050600|||n.325086_325087insA||||||	GT:AD:DP:GQ:PL:SB
TcYC6_Chr11	325180	.	GTTT	G	724.73	.	BaseQRankSum=1.047;ClippingRankSum=0.000;DP=49;ExcessHet=3.0103;MLEAC=1,0;MLEAF=0.500,0.00;MQRankSum=-1.011;RAW_MQ=84100.00;ReadPosRankSum=1.652;ANN=G|upstream_gene_variant|MODIFIER|DNA_replication_licensing_factor_MCM7%2C_putative|TcYC6_0050600|transcript|TcYC6_0050600-RA|protein_coding||c.-58_-56delTTT|||||58|,G|upstream_gene_variant|MODIFIER|Nucleoside_diphosphate_kinase_1|TcYC6_0050610|transcript|TcYC6_0050610-RA|protein_coding||c.-2630_-2628delTTT|||||2630|,G|upstream_gene_variant|MODIFIER|hypothetical_protein%2C_conserved|TcYC6_0050620|transcript|TcYC6_0050620-RA|protein_coding||c.-3820_-3818delTTT|||||3820|,G|downstream_gene_variant|MODIFIER|ATP_binding_protein-like_protein%2C_putative|TcYC6_0050570|transcript|TcYC6_0050570-RA|protein_coding||c.*4667_*4669delTTT|||||4667|,G|downstream_gene_variant|MODIFIER|tubulin_binding_cofactor_A-like_protein%2C_putative|TcYC6_0050580|transcript|TcYC6_0050580-RA|protein_coding||c.*4070_*4072delTTT|||||4070|,G|downstream_gene_variant|MODIFIER|hypothetical_protein|TcYC6_0050590|transcript|TcYC6_0050590-RA|protein_coding||c.*609_*611delTTT|||||609|,G|intergenic_region|MODIFIER|hypothetical_protein-DNA_replication_licensing_factor_MCM7%2C_putative|TcYC6_0050590-TcYC6_0050600|intergenic_region|TcYC6_0050590-TcYC6_0050600|||n.325181_325183delTTT||||||	GT:AD:DP:GQ:PL:SB
TcYC6_Chr11	325195	.	C	T	786.77	.	BaseQRankSum=2.335;ClippingRankSum=0.000;DP=47;ExcessHet=3.0103;MLEAC=1,0;MLEAF=0.500,0.00;MQRankSum=0.897;RAW_MQ=80572.00;ReadPosRankSum=-0.799;ANN=T|upstream_gene_variant|MODIFIER|DNA_replication_licensing_factor_MCM7%2C_putative|TcYC6_0050600|transcript|TcYC6_0050600-RA|protein_coding||c.-44C>T|||||44|,T|upstream_gene_variant|MODIFIER|Nucleoside_diphosphate_kinase_1|TcYC6_0050610|transcript|TcYC6_0050610-RA|protein_coding||c.-2616C>T|||||2616|,T|upstream_gene_variant|MODIFIER|hypothetical_protein%2C_conserved|TcYC6_0050620|transcript|TcYC6_0050620-RA|protein_coding||c.-3806C>T|||||3806|,T|downstream_gene_variant|MODIFIER|ATP_binding_protein-like_protein%2C_putative|TcYC6_0050570|transcript|TcYC6_0050570-RA|protein_coding||c.*4681C>T|||||4681|,T|downstream_gene_variant|MODIFIER|tubulin_binding_cofactor_A-like_protein%2C_putative|TcYC6_0050580|transcript|TcYC6_0050580-RA|protein_coding||c.*4084C>T|||||4084|,T|downstream_gene_variant|MODIFIER|hypothetical_protein|TcYC6_0050590|transcript|TcYC6_0050590-RA|protein_coding||c.*623C>T|||||623|,T|intergenic_region|MODIFIER|hypothetical_protein-DNA_replication_licensing_factor_MCM7%2C_putative|TcYC6_0050590-TcYC6_0050600|intergenic_region|TcYC6_0050590-TcYC6_0050600|||n.325195C>T||||||	GT:AD:DP:GQ:PL:SB
TcYC6_Chr11	325587	.	T	G	1275.77	.	BaseQRankSum=-0.020;ClippingRankSum=0.000;DP=88;ExcessHet=3.0103;MLEAC=1,0;MLEAF=0.500,0.00;MQRankSum=0.000;RAW_MQ=155232.00;ReadPosRankSum=-0.598;ANN=G|missense_variant|MODERATE|DNA_replication_licensing_factor_MCM7%2C_putative|TcYC6_0050600|transcript|TcYC6_0050600-RA|protein_coding|1/1|c.349T>G|p.Phe117Val|349/2196|349/2196|117/731||,G|upstream_gene_variant|MODIFIER|Nucleoside_diphosphate_kinase_1|TcYC6_0050610|transcript|TcYC6_0050610-RA|protein_coding||c.-2224T>G|||||2224|,G|upstream_gene_variant|MODIFIER|hypothetical_protein%2C_conserved|TcYC6_0050620|transcript|TcYC6_0050620-RA|protein_coding||c.-3414T>G|||||3414|,G|downstream_gene_variant|MODIFIER|tubulin_binding_cofactor_A-like_protein%2C_putative|TcYC6_0050580|transcript|TcYC6_0050580-RA|protein_coding||c.*4476T>G|||||4476|,G|downstream_gene_variant|MODIFIER|hypothetical_protein|TcYC6_0050590|transcript|TcYC6_0050590-RA|protein_coding||c.*1015T>G|||||1015|	GT:AD:DP:GQ:PL:SB
TcYC6_Chr11	325663	.	G	C	1592.77	.	BaseQRankSum=0.847;ClippingRankSum=0.000;DP=87;ExcessHet=3.0103;MLEAC=1,0;MLEAF=0.500,0.00;MQRankSum=-0.989;RAW_MQ=153304.00;ReadPosRankSum=1.079;ANN=C|missense_variant|MODERATE|DNA_replication_licensing_factor_MCM7%2C_putative|TcYC6_0050600|transcript|TcYC6_0050600-RA|protein_coding|1/1|c.425G>C|p.Ser142Thr|425/2196|425/2196|142/731||,C|upstream_gene_variant|MODIFIER|Nucleoside_diphosphate_kinase_1|TcYC6_0050610|transcript|TcYC6_0050610-RA|protein_coding||c.-2148G>C|||||2148|,C|upstream_gene_variant|MODIFIER|hypothetical_protein%2C_conserved|TcYC6_0050620|transcript|TcYC6_0050620-RA|protein_coding||c.-3338G>C|||||3338|,C|downstream_gene_variant|MODIFIER|tubulin_binding_cofactor_A-like_protein%2C_putative|TcYC6_0050580|transcript|TcYC6_0050580-RA|protein_coding||c.*4552G>C|||||4552|,C|downstream_gene_variant|MODIFIER|hypothetical_protein|TcYC6_0050590|transcript|TcYC6_0050590-RA|protein_coding||c.*1091G>C|||||1091|	GT:AD:DP:GQ:PL:SB
TcYC6_Chr11	326594	.	G	A	1406.77	.	BaseQRankSum=-0.584;ClippingRankSum=0.000;DP=85;ExcessHet=3.0103;MLEAC=1,0;MLEAF=0.500,0.00;MQRankSum=0.000;RAW_MQ=149940.00;ReadPosRankSum=-0.250;ANN=A|synonymous_variant|LOW|DNA_replication_licensing_factor_MCM7%2C_putative|TcYC6_0050600|transcript|TcYC6_0050600-RA|protein_coding|1/1|c.1356G>A|p.Lys452Lys|1356/2196|1356/2196|452/731||,A|upstream_gene_variant|MODIFIER|Nucleoside_diphosphate_kinase_1|TcYC6_0050610|transcript|TcYC6_0050610-RA|protein_coding||c.-1217G>A|||||1217|,A|upstream_gene_variant|MODIFIER|hypothetical_protein%2C_conserved|TcYC6_0050620|transcript|TcYC6_0050620-RA|protein_coding||c.-2407G>A|||||2407|,A|downstream_gene_variant|MODIFIER|hypothetical_protein|TcYC6_0050590|transcript|TcYC6_0050590-RA|protein_coding||c.*2022G>A|||||2022|	GT:AD:DP:GQ:PL:SB
TcYC6_Chr11	328293	.	A	G	1248.77	.	BaseQRankSum=-0.499;ClippingRankSum=0.000;DP=83;ExcessHet=3.0103;MLEAC=1,0;MLEAF=0.500,0.00;MQRankSum=-1.176;RAW_MQ=146248.00;ReadPosRankSum=-0.165;ANN=G|upstream_gene_variant|MODIFIER|hypothetical_protein%2C_conserved|TcYC6_0050620|transcript|TcYC6_0050620-RA|protein_coding||c.-708A>G|||||708|,G|upstream_gene_variant|MODIFIER|hypothetical_protein%2C_conserved|TcYC6_0050630|transcript|TcYC6_0050630-RA|protein_coding||c.-4959A>G|||||4959|,G|downstream_gene_variant|MODIFIER|hypothetical_protein|TcYC6_0050590|transcript|TcYC6_0050590-RA|protein_coding||c.*3721A>G|||||3721|,G|downstream_gene_variant|MODIFIER|DNA_replication_licensing_factor_MCM7%2C_putative|TcYC6_0050600|transcript|TcYC6_0050600-RA|protein_coding||c.*859A>G|||||859|,G|downstream_gene_variant|MODIFIER|Nucleoside_diphosphate_kinase_1|TcYC6_0050610|transcript|TcYC6_0050610-RA|protein_coding||c.*21A>G|||||21|,G|intergenic_region|MODIFIER|Nucleoside_diphosphate_kinase_1-hypothetical_protein%2C_conserved|TcYC6_0050610-TcYC6_0050620|intergenic_region|TcYC6_0050610-TcYC6_0050620|||n.328293A>G||||||	GT:AD:DP:GQ:PGT:PID:PL:SB
TcYC6_Chr11	328300	.	C	T	1240.77	.	BaseQRankSum=1.529;ClippingRankSum=0.000;DP=87;ExcessHet=3.0103;MLEAC=1,0;MLEAF=0.500,0.00;MQRankSum=-1.225;RAW_MQ=153304.00;ReadPosRankSum=0.701;ANN=T|upstream_gene_variant|MODIFIER|hypothetical_protein%2C_conserved|TcYC6_0050620|transcript|TcYC6_0050620-RA|protein_coding||c.-701C>T|||||701|,T|upstream_gene_variant|MODIFIER|hypothetical_protein%2C_conserved|TcYC6_0050630|transcript|TcYC6_0050630-RA|protein_coding||c.-4952C>T|||||4952|,T|downstream_gene_variant|MODIFIER|hypothetical_protein|TcYC6_0050590|transcript|TcYC6_0050590-RA|protein_coding||c.*3728C>T|||||3728|,T|downstream_gene_variant|MODIFIER|DNA_replication_licensing_factor_MCM7%2C_putative|TcYC6_0050600|transcript|TcYC6_0050600-RA|protein_coding||c.*866C>T|||||866|,T|downstream_gene_variant|MODIFIER|Nucleoside_diphosphate_kinase_1|TcYC6_0050610|transcript|TcYC6_0050610-RA|protein_coding||c.*28C>T|||||28|,T|intergenic_region|MODIFIER|Nucleoside_diphosphate_kinase_1-hypothetical_protein%2C_conserved|TcYC6_0050610-TcYC6_0050620|intergenic_region|TcYC6_0050610-TcYC6_0050620|||n.328300C>T||||||	GT:AD:DP:GQ:PGT:PID:PL:SB
TcYC6_Chr11	328361	.	C	T	1165.77	.	BaseQRankSum=0.530;ClippingRankSum=0.000;DP=64;ExcessHet=3.0103;MLEAC=1,0;MLEAF=0.500,0.00;MQRankSum=-0.938;RAW_MQ=112732.00;ReadPosRankSum=-1.040;ANN=T|upstream_gene_variant|MODIFIER|hypothetical_protein%2C_conserved|TcYC6_0050620|transcript|TcYC6_0050620-RA|protein_coding||c.-640C>T|||||640|,T|upstream_gene_variant|MODIFIER|hypothetical_protein%2C_conserved|TcYC6_0050630|transcript|TcYC6_0050630-RA|protein_coding||c.-4891C>T|||||4891|,T|downstream_gene_variant|MODIFIER|hypothetical_protein|TcYC6_0050590|transcript|TcYC6_0050590-RA|protein_coding||c.*3789C>T|||||3789|,T|downstream_gene_variant|MODIFIER|DNA_replication_licensing_factor_MCM7%2C_putative|TcYC6_0050600|transcript|TcYC6_0050600-RA|protein_coding||c.*927C>T|||||927|,T|downstream_gene_variant|MODIFIER|Nucleoside_diphosphate_kinase_1|TcYC6_0050610|transcript|TcYC6_0050610-RA|protein_coding||c.*89C>T|||||89|,T|intergenic_region|MODIFIER|Nucleoside_diphosphate_kinase_1-hypothetical_protein%2C_conserved|TcYC6_0050610-TcYC6_0050620|intergenic_region|TcYC6_0050610-TcYC6_0050620|||n.328361C>T||||||	GT:AD:DP:GQ:PL:SB
TcYC6_Chr11	328469	.	A	AAG	1017.73	.	BaseQRankSum=-3.193;ClippingRankSum=0.000;DP=61;ExcessHet=3.0103;MLEAC=1,0,0;MLEAF=0.500,0.00,0.00;MQRankSum=-1.021;RAW_MQ=107440.00;ReadPosRankSum=0.526;ANN=AAG|upstream_gene_variant|MODIFIER|hypothetical_protein%2C_conserved|TcYC6_0050620|transcript|TcYC6_0050620-RA|protein_coding||c.-532_-531insAG|||||531|,AAG|upstream_gene_variant|MODIFIER|hypothetical_protein%2C_conserved|TcYC6_0050630|transcript|TcYC6_0050630-RA|protein_coding||c.-4783_-4782insAG|||||4782|,AAG|downstream_gene_variant|MODIFIER|hypothetical_protein|TcYC6_0050590|transcript|TcYC6_0050590-RA|protein_coding||c.*3897_*3898insAG|||||3898|,AAG|downstream_gene_variant|MODIFIER|DNA_replication_licensing_factor_MCM7%2C_putative|TcYC6_0050600|transcript|TcYC6_0050600-RA|protein_coding||c.*1035_*1036insAG|||||1036|,AAG|downstream_gene_variant|MODIFIER|Nucleoside_diphosphate_kinase_1|TcYC6_0050610|transcript|TcYC6_0050610-RA|protein_coding||c.*197_*198insAG|||||198|,AAG|intergenic_region|MODIFIER|Nucleoside_diphosphate_kinase_1-hypothetical_protein%2C_conserved|TcYC6_0050610-TcYC6_0050620|intergenic_region|TcYC6_0050610-TcYC6_0050620|||n.328469_328470insAG||||||	GT:AD:DP:GQ:PL:SB
TcYC6_Chr11	328668	.	T	C	841.77	.	BaseQRankSum=1.426;ClippingRankSum=0.000;DP=40;ExcessHet=3.0103;MLEAC=1,0;MLEAF=0.500,0.00;MQRankSum=0.000;RAW_MQ=70560.00;ReadPosRankSum=-0.408;ANN=C|upstream_gene_variant|MODIFIER|hypothetical_protein%2C_conserved|TcYC6_0050620|transcript|TcYC6_0050620-RA|protein_coding||c.-333T>C|||||333|,C|upstream_gene_variant|MODIFIER|hypothetical_protein%2C_conserved|TcYC6_0050630|transcript|TcYC6_0050630-RA|protein_coding||c.-4584T>C|||||4584|,C|downstream_gene_variant|MODIFIER|hypothetical_protein|TcYC6_0050590|transcript|TcYC6_0050590-RA|protein_coding||c.*4096T>C|||||4096|,C|downstream_gene_variant|MODIFIER|DNA_replication_licensing_factor_MCM7%2C_putative|TcYC6_0050600|transcript|TcYC6_0050600-RA|protein_coding||c.*1234T>C|||||1234|,C|downstream_gene_variant|MODIFIER|Nucleoside_diphosphate_kinase_1|TcYC6_0050610|transcript|TcYC6_0050610-RA|protein_coding||c.*396T>C|||||396|,C|intergenic_region|MODIFIER|Nucleoside_diphosphate_kinase_1-hypothetical_protein%2C_conserved|TcYC6_0050610-TcYC6_0050620|intergenic_region|TcYC6_0050610-TcYC6_0050620|||n.328668T>C||||||	GT:AD:DP:GQ:PGT:PID:PL:SB
TcYC6_Chr11	328699	.	T	TC	639.73	.	BaseQRankSum=-0.045;ClippingRankSum=0.000;DP=34;ExcessHet=3.0103;MLEAC=1,0;MLEAF=0.500,0.00;MQRankSum=0.000;RAW_MQ=59976.00;ReadPosRankSum=1.364;ANN=TC|upstream_gene_variant|MODIFIER|hypothetical_protein%2C_conserved|TcYC6_0050620|transcript|TcYC6_0050620-RA|protein_coding||c.-302_-301insC|||||301|,TC|upstream_gene_variant|MODIFIER|hypothetical_protein%2C_conserved|TcYC6_0050630|transcript|TcYC6_0050630-RA|protein_coding||c.-4553_-4552insC|||||4552|,TC|downstream_gene_variant|MODIFIER|hypothetical_protein|TcYC6_0050590|transcript|TcYC6_0050590-RA|protein_coding||c.*4127_*4128insC|||||4128|,TC|downstream_gene_variant|MODIFIER|DNA_replication_licensing_factor_MCM7%2C_putative|TcYC6_0050600|transcript|TcYC6_0050600-RA|protein_coding||c.*1265_*1266insC|||||1266|,TC|downstream_gene_variant|MODIFIER|Nucleoside_diphosphate_kinase_1|TcYC6_0050610|transcript|TcYC6_0050610-RA|protein_coding||c.*427_*428insC|||||428|,TC|intergenic_region|MODIFIER|Nucleoside_diphosphate_kinase_1-hypothetical_protein%2C_conserved|TcYC6_0050610-TcYC6_0050620|intergenic_region|TcYC6_0050610-TcYC6_0050620|||n.328699_328700insC||||||	GT:AD:DP:GQ:PGT:PID:PL:SB
TcYC6_Chr11	328700	.	CT	C	114.73	.	BaseQRankSum=0.470;ClippingRankSum=0.000;DP=32;ExcessHet=3.0103;MLEAC=1,0;MLEAF=0.500,0.00;MQRankSum=0.000;RAW_MQ=56448.00;ReadPosRankSum=0.978;ANN=C|upstream_gene_variant|MODIFIER|hypothetical_protein%2C_conserved|TcYC6_0050620|transcript|TcYC6_0050620-RA|protein_coding||c.-300delT|||||300|,C|upstream_gene_variant|MODIFIER|hypothetical_protein%2C_conserved|TcYC6_0050630|transcript|TcYC6_0050630-RA|protein_coding||c.-4551delT|||||4551|,C|downstream_gene_variant|MODIFIER|hypothetical_protein|TcYC6_0050590|transcript|TcYC6_0050590-RA|protein_coding||c.*4129delT|||||4129|,C|downstream_gene_variant|MODIFIER|DNA_replication_licensing_factor_MCM7%2C_putative|TcYC6_0050600|transcript|TcYC6_0050600-RA|protein_coding||c.*1267delT|||||1267|,C|downstream_gene_variant|MODIFIER|Nucleoside_diphosphate_kinase_1|TcYC6_0050610|transcript|TcYC6_0050610-RA|protein_coding||c.*429delT|||||429|,C|intergenic_region|MODIFIER|Nucleoside_diphosphate_kinase_1-hypothetical_protein%2C_conserved|TcYC6_0050610-TcYC6_0050620|intergenic_region|TcYC6_0050610-TcYC6_0050620|||n.328701delT||||||	GT:AD:DP:GQ:PGT:PID:PL:SB
TcYC6_Chr11	329069	.	A	G	1083.77	.	BaseQRankSum=0.121;ClippingRankSum=0.000;DP=59;ExcessHet=3.0103;MLEAC=1,0;MLEAF=0.500,0.00;MQRankSum=0.000;RAW_MQ=104076.00;ReadPosRankSum=1.517;ANN=G|synonymous_variant|LOW|hypothetical_protein%2C_conserved|TcYC6_0050620|transcript|TcYC6_0050620-RA|protein_coding|1/1|c.69A>G|p.Glu23Glu|69/1830|69/1830|23/609||,G|upstream_gene_variant|MODIFIER|hypothetical_protein%2C_conserved|TcYC6_0050630|transcript|TcYC6_0050630-RA|protein_coding||c.-4183A>G|||||4183|,G|downstream_gene_variant|MODIFIER|hypothetical_protein|TcYC6_0050590|transcript|TcYC6_0050590-RA|protein_coding||c.*4497A>G|||||4497|,G|downstream_gene_variant|MODIFIER|DNA_replication_licensing_factor_MCM7%2C_putative|TcYC6_0050600|transcript|TcYC6_0050600-RA|protein_coding||c.*1635A>G|||||1635|,G|downstream_gene_variant|MODIFIER|Nucleoside_diphosphate_kinase_1|TcYC6_0050610|transcript|TcYC6_0050610-RA|protein_coding||c.*797A>G|||||797|	GT:AD:DP:GQ:PL:SB
TcYC6_Chr11	329129	.	T	G	1467.77	.	BaseQRankSum=1.530;ClippingRankSum=0.000;DP=78;ExcessHet=3.0103;MLEAC=1,0;MLEAF=0.500,0.00;MQRankSum=0.000;RAW_MQ=137592.00;ReadPosRankSum=-1.243;ANN=G|synonymous_variant|LOW|hypothetical_protein%2C_conserved|TcYC6_0050620|transcript|TcYC6_0050620-RA|protein_coding|1/1|c.129T>G|p.Leu43Leu|129/1830|129/1830|43/609||,G|upstream_gene_variant|MODIFIER|hypothetical_protein%2C_conserved|TcYC6_0050630|transcript|TcYC6_0050630-RA|protein_coding||c.-4123T>G|||||4123|,G|downstream_gene_variant|MODIFIER|hypothetical_protein|TcYC6_0050590|transcript|TcYC6_0050590-RA|protein_coding||c.*4557T>G|||||4557|,G|downstream_gene_variant|MODIFIER|DNA_replication_licensing_factor_MCM7%2C_putative|TcYC6_0050600|transcript|TcYC6_0050600-RA|protein_coding||c.*1695T>G|||||1695|,G|downstream_gene_variant|MODIFIER|Nucleoside_diphosphate_kinase_1|TcYC6_0050610|transcript|TcYC6_0050610-RA|protein_coding||c.*857T>G|||||857|	GT:AD:DP:GQ:PL:SB
TcYC6_Chr11	330990	.	T	G	1663.77	.	BaseQRankSum=-0.989;ClippingRankSum=0.000;DP=78;ExcessHet=3.0103;MLEAC=1,0;MLEAF=0.500,0.00;MQRankSum=0.000;RAW_MQ=137592.00;ReadPosRankSum=1.514;ANN=G|upstream_gene_variant|MODIFIER|hypothetical_protein%2C_conserved|TcYC6_0050630|transcript|TcYC6_0050630-RA|protein_coding||c.-2262T>G|||||2262|,G|downstream_gene_variant|MODIFIER|DNA_replication_licensing_factor_MCM7%2C_putative|TcYC6_0050600|transcript|TcYC6_0050600-RA|protein_coding||c.*3556T>G|||||3556|,G|downstream_gene_variant|MODIFIER|Nucleoside_diphosphate_kinase_1|TcYC6_0050610|transcript|TcYC6_0050610-RA|protein_coding||c.*2718T>G|||||2718|,G|downstream_gene_variant|MODIFIER|hypothetical_protein%2C_conserved|TcYC6_0050620|transcript|TcYC6_0050620-RA|protein_coding||c.*160T>G|||||160|,G|intergenic_region|MODIFIER|hypothetical_protein%2C_conserved-hypothetical_protein%2C_conserved|TcYC6_0050620-TcYC6_0050630|intergenic_region|TcYC6_0050620-TcYC6_0050630|||n.330990T>G||||||	GT:AD:DP:GQ:PL:SB
TcYC6_Chr11	331123	.	CA	C	0	.	BaseQRankSum=-0.348;ClippingRankSum=0.000;DP=65;ExcessHet=3.0103;MLEAC=0,0;MLEAF=0.00,0.00;MQRankSum=0.000;RAW_MQ=114660.00;ReadPosRankSum=0.186;ANN=C|upstream_gene_variant|MODIFIER|hypothetical_protein%2C_conserved|TcYC6_0050630|transcript|TcYC6_0050630-RA|protein_coding||c.-2128delA|||||2128|,C|downstream_gene_variant|MODIFIER|DNA_replication_licensing_factor_MCM7%2C_putative|TcYC6_0050600|transcript|TcYC6_0050600-RA|protein_coding||c.*3690delA|||||3690|,C|downstream_gene_variant|MODIFIER|Nucleoside_diphosphate_kinase_1|TcYC6_0050610|transcript|TcYC6_0050610-RA|protein_coding||c.*2852delA|||||2852|,C|downstream_gene_variant|MODIFIER|hypothetical_protein%2C_conserved|TcYC6_0050620|transcript|TcYC6_0050620-RA|protein_coding||c.*294delA|||||294|,C|intergenic_region|MODIFIER|hypothetical_protein%2C_conserved-hypothetical_protein%2C_conserved|TcYC6_0050620-TcYC6_0050630|intergenic_region|TcYC6_0050620-TcYC6_0050630|||n.331124delA||||||	GT:AD:DP:GQ:PL:SB
TcYC6_Chr11	331442	.	A	G	1000.77	.	BaseQRankSum=1.030;ClippingRankSum=0.000;DP=63;ExcessHet=3.0103;MLEAC=1,0;MLEAF=0.500,0.00;MQRankSum=0.000;RAW_MQ=111132.00;ReadPosRankSum=0.936;ANN=G|upstream_gene_variant|MODIFIER|hypothetical_protein%2C_conserved|TcYC6_0050630|transcript|TcYC6_0050630-RA|protein_coding||c.-1810A>G|||||1810|,G|upstream_gene_variant|MODIFIER|ubiquitin_hydrolase%2C_putative|TcYC6_0050640|transcript|TcYC6_0050640-RA|protein_coding||c.-4750A>G|||||4750|,G|downstream_gene_variant|MODIFIER|DNA_replication_licensing_factor_MCM7%2C_putative|TcYC6_0050600|transcript|TcYC6_0050600-RA|protein_coding||c.*4008A>G|||||4008|,G|downstream_gene_variant|MODIFIER|Nucleoside_diphosphate_kinase_1|TcYC6_0050610|transcript|TcYC6_0050610-RA|protein_coding||c.*3170A>G|||||3170|,G|downstream_gene_variant|MODIFIER|hypothetical_protein%2C_conserved|TcYC6_0050620|transcript|TcYC6_0050620-RA|protein_coding||c.*612A>G|||||612|,G|intergenic_region|MODIFIER|hypothetical_protein%2C_conserved-hypothetical_protein%2C_conserved|TcYC6_0050620-TcYC6_0050630|intergenic_region|TcYC6_0050620-TcYC6_0050630|||n.331442A>G||||||	GT:AD:DP:GQ:PL:SB
TcYC6_Chr11	331536	.	C	T	1075.77	.	BaseQRankSum=0.705;ClippingRankSum=0.000;DP=68;ExcessHet=3.0103;MLEAC=1,0;MLEAF=0.500,0.00;MQRankSum=0.000;RAW_MQ=119952.00;ReadPosRankSum=-0.138;ANN=T|upstream_gene_variant|MODIFIER|hypothetical_protein%2C_conserved|TcYC6_0050630|transcript|TcYC6_0050630-RA|protein_coding||c.-1716C>T|||||1716|,T|upstream_gene_variant|MODIFIER|ubiquitin_hydrolase%2C_putative|TcYC6_0050640|transcript|TcYC6_0050640-RA|protein_coding||c.-4656C>T|||||4656|,T|downstream_gene_variant|MODIFIER|DNA_replication_licensing_factor_MCM7%2C_putative|TcYC6_0050600|transcript|TcYC6_0050600-RA|protein_coding||c.*4102C>T|||||4102|,T|downstream_gene_variant|MODIFIER|Nucleoside_diphosphate_kinase_1|TcYC6_0050610|transcript|TcYC6_0050610-RA|protein_coding||c.*3264C>T|||||3264|,T|downstream_gene_variant|MODIFIER|hypothetical_protein%2C_conserved|TcYC6_0050620|transcript|TcYC6_0050620-RA|protein_coding||c.*706C>T|||||706|,T|intergenic_region|MODIFIER|hypothetical_protein%2C_conserved-hypothetical_protein%2C_conserved|TcYC6_0050620-TcYC6_0050630|intergenic_region|TcYC6_0050620-TcYC6_0050630|||n.331536C>T||||||	GT:AD:DP:GQ:PL:SB
TcYC6_Chr11	331832	.	G	A	1058.77	.	BaseQRankSum=0.589;ClippingRankSum=0.000;DP=69;ExcessHet=3.0103;MLEAC=1,0;MLEAF=0.500,0.00;MQRankSum=0.000;RAW_MQ=121716.00;ReadPosRankSum=-0.182;ANN=A|upstream_gene_variant|MODIFIER|hypothetical_protein%2C_conserved|TcYC6_0050630|transcript|TcYC6_0050630-RA|protein_coding||c.-1420G>A|||||1420|,A|upstream_gene_variant|MODIFIER|ubiquitin_hydrolase%2C_putative|TcYC6_0050640|transcript|TcYC6_0050640-RA|protein_coding||c.-4360G>A|||||4360|,A|downstream_gene_variant|MODIFIER|DNA_replication_licensing_factor_MCM7%2C_putative|TcYC6_0050600|transcript|TcYC6_0050600-RA|protein_coding||c.*4398G>A|||||4398|,A|downstream_gene_variant|MODIFIER|Nucleoside_diphosphate_kinase_1|TcYC6_0050610|transcript|TcYC6_0050610-RA|protein_coding||c.*3560G>A|||||3560|,A|downstream_gene_variant|MODIFIER|hypothetical_protein%2C_conserved|TcYC6_0050620|transcript|TcYC6_0050620-RA|protein_coding||c.*1002G>A|||||1002|,A|intergenic_region|MODIFIER|hypothetical_protein%2C_conserved-hypothetical_protein%2C_conserved|TcYC6_0050620-TcYC6_0050630|intergenic_region|TcYC6_0050620-TcYC6_0050630|||n.331832G>A||||||	GT:AD:DP:GQ:PL:SB
TcYC6_Chr11	331917	.	C	T	1360.77	.	BaseQRankSum=1.225;ClippingRankSum=0.000;DP=85;ExcessHet=3.0103;MLEAC=1,0;MLEAF=0.500,0.00;MQRankSum=0.000;RAW_MQ=149940.00;ReadPosRankSum=0.872;ANN=T|upstream_gene_variant|MODIFIER|hypothetical_protein%2C_conserved|TcYC6_0050630|transcript|TcYC6_0050630-RA|protein_coding||c.-1335C>T|||||1335|,T|upstream_gene_variant|MODIFIER|ubiquitin_hydrolase%2C_putative|TcYC6_0050640|transcript|TcYC6_0050640-RA|protein_coding||c.-4275C>T|||||4275|,T|downstream_gene_variant|MODIFIER|DNA_replication_licensing_factor_MCM7%2C_putative|TcYC6_0050600|transcript|TcYC6_0050600-RA|protein_coding||c.*4483C>T|||||4483|,T|downstream_gene_variant|MODIFIER|Nucleoside_diphosphate_kinase_1|TcYC6_0050610|transcript|TcYC6_0050610-RA|protein_coding||c.*3645C>T|||||3645|,T|downstream_gene_variant|MODIFIER|hypothetical_protein%2C_conserved|TcYC6_0050620|transcript|TcYC6_0050620-RA|protein_coding||c.*1087C>T|||||1087|,T|intergenic_region|MODIFIER|hypothetical_protein%2C_conserved-hypothetical_protein%2C_conserved|TcYC6_0050620-TcYC6_0050630|intergenic_region|TcYC6_0050620-TcYC6_0050630|||n.331917C>T||||||	GT:AD:DP:GQ:PL:SB
TcYC6_Chr11	332304	.	C	T	687.77	.	BaseQRankSum=-0.809;ClippingRankSum=0.000;DP=57;ExcessHet=3.0103;MLEAC=1,0;MLEAF=0.500,0.00;MQRankSum=0.835;RAW_MQ=96078.00;ReadPosRankSum=0.033;ANN=T|upstream_gene_variant|MODIFIER|hypothetical_protein%2C_conserved|TcYC6_0050630|transcript|TcYC6_0050630-RA|protein_coding||c.-948C>T|||||948|,T|upstream_gene_variant|MODIFIER|ubiquitin_hydrolase%2C_putative|TcYC6_0050640|transcript|TcYC6_0050640-RA|protein_coding||c.-3888C>T|||||3888|,T|downstream_gene_variant|MODIFIER|DNA_replication_licensing_factor_MCM7%2C_putative|TcYC6_0050600|transcript|TcYC6_0050600-RA|protein_coding||c.*4870C>T|||||4870|,T|downstream_gene_variant|MODIFIER|Nucleoside_diphosphate_kinase_1|TcYC6_0050610|transcript|TcYC6_0050610-RA|protein_coding||c.*4032C>T|||||4032|,T|downstream_gene_variant|MODIFIER|hypothetical_protein%2C_conserved|TcYC6_0050620|transcript|TcYC6_0050620-RA|protein_coding||c.*1474C>T|||||1474|,T|intergenic_region|MODIFIER|hypothetical_protein%2C_conserved-hypothetical_protein%2C_conserved|TcYC6_0050620-TcYC6_0050630|intergenic_region|TcYC6_0050620-TcYC6_0050630|||n.332304C>T||||||	GT:AD:DP:GQ:PL:SB
TcYC6_Chr11	332343	.	G	A	769.77	.	BaseQRankSum=0.067;ClippingRankSum=0.000;DP=60;ExcessHet=3.0103;MLEAC=1,0;MLEAF=0.500,0.00;MQRankSum=0.220;RAW_MQ=102913.00;ReadPosRankSum=0.009;ANN=A|upstream_gene_variant|MODIFIER|hypothetical_protein%2C_conserved|TcYC6_0050630|transcript|TcYC6_0050630-RA|protein_coding||c.-909G>A|||||909|,A|upstream_gene_variant|MODIFIER|ubiquitin_hydrolase%2C_putative|TcYC6_0050640|transcript|TcYC6_0050640-RA|protein_coding||c.-3849G>A|||||3849|,A|downstream_gene_variant|MODIFIER|DNA_replication_licensing_factor_MCM7%2C_putative|TcYC6_0050600|transcript|TcYC6_0050600-RA|protein_coding||c.*4909G>A|||||4909|,A|downstream_gene_variant|MODIFIER|Nucleoside_diphosphate_kinase_1|TcYC6_0050610|transcript|TcYC6_0050610-RA|protein_coding||c.*4071G>A|||||4071|,A|downstream_gene_variant|MODIFIER|hypothetical_protein%2C_conserved|TcYC6_0050620|transcript|TcYC6_0050620-RA|protein_coding||c.*1513G>A|||||1513|,A|intergenic_region|MODIFIER|hypothetical_protein%2C_conserved-hypothetical_protein%2C_conserved|TcYC6_0050620-TcYC6_0050630|intergenic_region|TcYC6_0050620-TcYC6_0050630|||n.332343G>A||||||	GT:AD:DP:GQ:PL:SB
TcYC6_Chr11	332653	.	A	G	1597.77	.	BaseQRankSum=0.931;ClippingRankSum=0.000;DP=93;ExcessHet=3.0103;MLEAC=1,0;MLEAF=0.500,0.00;MQRankSum=1.422;RAW_MQ=162836.00;ReadPosRankSum=0.034;ANN=G|upstream_gene_variant|MODIFIER|hypothetical_protein%2C_conserved|TcYC6_0050630|transcript|TcYC6_0050630-RA|protein_coding||c.-599A>G|||||599|,G|upstream_gene_variant|MODIFIER|ubiquitin_hydrolase%2C_putative|TcYC6_0050640|transcript|TcYC6_0050640-RA|protein_coding||c.-3539A>G|||||3539|,G|downstream_gene_variant|MODIFIER|Nucleoside_diphosphate_kinase_1|TcYC6_0050610|transcript|TcYC6_0050610-RA|protein_coding||c.*4381A>G|||||4381|,G|downstream_gene_variant|MODIFIER|hypothetical_protein%2C_conserved|TcYC6_0050620|transcript|TcYC6_0050620-RA|protein_coding||c.*1823A>G|||||1823|,G|intergenic_region|MODIFIER|hypothetical_protein%2C_conserved-hypothetical_protein%2C_conserved|TcYC6_0050620-TcYC6_0050630|intergenic_region|TcYC6_0050620-TcYC6_0050630|||n.332653A>G||||||	GT:AD:DP:GQ:PL:SB
TcYC6_Chr11	333109	.	C	T	812.77	.	BaseQRankSum=2.528;ClippingRankSum=0.000;DP=56;ExcessHet=3.0103;MLEAC=1,0;MLEAF=0.500,0.00;MQRankSum=-0.820;RAW_MQ=92936.00;ReadPosRankSum=-1.417;ANN=T|upstream_gene_variant|MODIFIER|hypothetical_protein%2C_conserved|TcYC6_0050630|transcript|TcYC6_0050630-RA|protein_coding||c.-143C>T|||||143|,T|upstream_gene_variant|MODIFIER|ubiquitin_hydrolase%2C_putative|TcYC6_0050640|transcript|TcYC6_0050640-RA|protein_coding||c.-3083C>T|||||3083|,T|downstream_gene_variant|MODIFIER|Nucleoside_diphosphate_kinase_1|TcYC6_0050610|transcript|TcYC6_0050610-RA|protein_coding||c.*4837C>T|||||4837|,T|downstream_gene_variant|MODIFIER|hypothetical_protein%2C_conserved|TcYC6_0050620|transcript|TcYC6_0050620-RA|protein_coding||c.*2279C>T|||||2279|,T|intergenic_region|MODIFIER|hypothetical_protein%2C_conserved-hypothetical_protein%2C_conserved|TcYC6_0050620-TcYC6_0050630|intergenic_region|TcYC6_0050620-TcYC6_0050630|||n.333109C>T||||||	GT:AD:DP:GQ:PL:SB
TcYC6_Chr11	333184	.	T	G	1076.77	.	BaseQRankSum=-0.551;ClippingRankSum=0.000;DP=49;ExcessHet=3.0103;MLEAC=1,0;MLEAF=0.500,0.00;MQRankSum=0.424;RAW_MQ=83790.00;ReadPosRankSum=-1.090;ANN=G|upstream_gene_variant|MODIFIER|hypothetical_protein%2C_conserved|TcYC6_0050630|transcript|TcYC6_0050630-RA|protein_coding||c.-68T>G|||||68|,G|upstream_gene_variant|MODIFIER|ubiquitin_hydrolase%2C_putative|TcYC6_0050640|transcript|TcYC6_0050640-RA|protein_coding||c.-3008T>G|||||3008|,G|downstream_gene_variant|MODIFIER|Nucleoside_diphosphate_kinase_1|TcYC6_0050610|transcript|TcYC6_0050610-RA|protein_coding||c.*4912T>G|||||4912|,G|downstream_gene_variant|MODIFIER|hypothetical_protein%2C_conserved|TcYC6_0050620|transcript|TcYC6_0050620-RA|protein_coding||c.*2354T>G|||||2354|,G|intergenic_region|MODIFIER|hypothetical_protein%2C_conserved-hypothetical_protein%2C_conserved|TcYC6_0050620-TcYC6_0050630|intergenic_region|TcYC6_0050620-TcYC6_0050630|||n.333184T>G||||||	GT:AD:DP:GQ:PL:SB
TcYC6_Chr11	333199	.	TC	T	0	.	BaseQRankSum=0.644;ClippingRankSum=0.000;DP=54;ExcessHet=3.0103;MLEAC=0,0;MLEAF=0.00,0.00;MQRankSum=0.760;RAW_MQ=92794.00;ReadPosRankSum=-0.691;ANN=T|upstream_gene_variant|MODIFIER|hypothetical_protein%2C_conserved|TcYC6_0050630|transcript|TcYC6_0050630-RA|protein_coding||c.-52delC|||||52|,T|upstream_gene_variant|MODIFIER|ubiquitin_hydrolase%2C_putative|TcYC6_0050640|transcript|TcYC6_0050640-RA|protein_coding||c.-2992delC|||||2992|,T|downstream_gene_variant|MODIFIER|Nucleoside_diphosphate_kinase_1|TcYC6_0050610|transcript|TcYC6_0050610-RA|protein_coding||c.*4928delC|||||4928|,T|downstream_gene_variant|MODIFIER|hypothetical_protein%2C_conserved|TcYC6_0050620|transcript|TcYC6_0050620-RA|protein_coding||c.*2370delC|||||2370|,T|intergenic_region|MODIFIER|hypothetical_protein%2C_conserved-hypothetical_protein%2C_conserved|TcYC6_0050620-TcYC6_0050630|intergenic_region|TcYC6_0050620-TcYC6_0050630|||n.333200delC||||||	GT:AD:DP:GQ:PL:SB
TcYC6_Chr11	333200	.	CTT	C	136.73	.	BaseQRankSum=-0.362;ClippingRankSum=0.000;DP=56;ExcessHet=3.0103;MLEAC=0,1,0,0;MLEAF=0.00,0.500,0.00,0.00;MQRankSum=-1.123;RAW_MQ=96322.00;ReadPosRankSum=1.247;ANN=C|upstream_gene_variant|MODIFIER|hypothetical_protein%2C_conserved|TcYC6_0050630|transcript|TcYC6_0050630-RA|protein_coding||c.-51_-50delTT|||||51|,C|upstream_gene_variant|MODIFIER|ubiquitin_hydrolase%2C_putative|TcYC6_0050640|transcript|TcYC6_0050640-RA|protein_coding||c.-2991_-2990delTT|||||2991|,C|downstream_gene_variant|MODIFIER|Nucleoside_diphosphate_kinase_1|TcYC6_0050610|transcript|TcYC6_0050610-RA|protein_coding||c.*4929_*4930delTT|||||4929|,C|downstream_gene_variant|MODIFIER|hypothetical_protein%2C_conserved|TcYC6_0050620|transcript|TcYC6_0050620-RA|protein_coding||c.*2371_*2372delTT|||||2371|,C|intergenic_region|MODIFIER|hypothetical_protein%2C_conserved-hypothetical_protein%2C_conserved|TcYC6_0050620-TcYC6_0050630|intergenic_region|TcYC6_0050620-TcYC6_0050630|||n.333201_333202delTT||||||	GT:AD:DP:GQ:PL:SB
TcYC6_Chr11	333989	.	T	C	939.77	.	BaseQRankSum=1.006;ClippingRankSum=0.000;DP=75;ExcessHet=3.0103;MLEAC=1,0;MLEAF=0.500,0.00;MQRankSum=0.000;RAW_MQ=132300.00;ReadPosRankSum=-1.468;ANN=C|synonymous_variant|LOW|hypothetical_protein%2C_conserved|TcYC6_0050630|transcript|TcYC6_0050630-RA|protein_coding|1/1|c.738T>C|p.Asn246Asn|738/2136|738/2136|246/711||,C|upstream_gene_variant|MODIFIER|ubiquitin_hydrolase%2C_putative|TcYC6_0050640|transcript|TcYC6_0050640-RA|protein_coding||c.-2203T>C|||||2203|,C|downstream_gene_variant|MODIFIER|hypothetical_protein%2C_conserved|TcYC6_0050620|transcript|TcYC6_0050620-RA|protein_coding||c.*3159T>C|||||3159|	GT:AD:DP:GQ:PL:SB
TcYC6_Chr11	334877	.	A	G	1458.77	.	BaseQRankSum=1.849;ClippingRankSum=0.000;DP=102;ExcessHet=3.0103;MLEAC=1,0;MLEAF=0.500,0.00;MQRankSum=0.000;RAW_MQ=179928.00;ReadPosRankSum=0.013;ANN=G|synonymous_variant|LOW|hypothetical_protein%2C_conserved|TcYC6_0050630|transcript|TcYC6_0050630-RA|protein_coding|1/1|c.1626A>G|p.Ala542Ala|1626/2136|1626/2136|542/711||,G|upstream_gene_variant|MODIFIER|ubiquitin_hydrolase%2C_putative|TcYC6_0050640|transcript|TcYC6_0050640-RA|protein_coding||c.-1315A>G|||||1315|,G|downstream_gene_variant|MODIFIER|hypothetical_protein%2C_conserved|TcYC6_0050620|transcript|TcYC6_0050620-RA|protein_coding||c.*4047A>G|||||4047|	GT:AD:DP:GQ:PL:SB
TcYC6_Chr11	335413	.	G	A	1116.77	.	BaseQRankSum=-0.948;ClippingRankSum=0.000;DP=82;ExcessHet=3.0103;MLEAC=1,0;MLEAF=0.500,0.00;MQRankSum=0.000;RAW_MQ=144648.00;ReadPosRankSum=0.189;ANN=A|upstream_gene_variant|MODIFIER|ubiquitin_hydrolase%2C_putative|TcYC6_0050640|transcript|TcYC6_0050640-RA|protein_coding||c.-779G>A|||||779|,A|upstream_gene_variant|MODIFIER|outer_dynein_arm_docking_complex%2C_putative|TcYC6_0050650|transcript|TcYC6_0050650-RA|protein_coding||c.-4954G>A|||||4954|,A|downstream_gene_variant|MODIFIER|hypothetical_protein%2C_conserved|TcYC6_0050620|transcript|TcYC6_0050620-RA|protein_coding||c.*4583G>A|||||4583|,A|downstream_gene_variant|MODIFIER|hypothetical_protein%2C_conserved|TcYC6_0050630|transcript|TcYC6_0050630-RA|protein_coding||c.*26G>A|||||26|,A|intergenic_region|MODIFIER|hypothetical_protein%2C_conserved-ubiquitin_hydrolase%2C_putative|TcYC6_0050630-TcYC6_0050640|intergenic_region|TcYC6_0050630-TcYC6_0050640|||n.335413G>A||||||	GT:AD:DP:GQ:PL:SB
TcYC6_Chr11	335516	.	GT	G	750.73	.	BaseQRankSum=-0.695;ClippingRankSum=0.000;DP=65;ExcessHet=3.0103;MLEAC=1,1,0,0;MLEAF=0.500,0.500,0.00,0.00;MQRankSum=0.000;RAW_MQ=114660.00;ReadPosRankSum=-2.092;ANN=G|upstream_gene_variant|MODIFIER|ubiquitin_hydrolase%2C_putative|TcYC6_0050640|transcript|TcYC6_0050640-RA|protein_coding||c.-675delT|||||675|,G|upstream_gene_variant|MODIFIER|outer_dynein_arm_docking_complex%2C_putative|TcYC6_0050650|transcript|TcYC6_0050650-RA|protein_coding||c.-4850delT|||||4850|,G|downstream_gene_variant|MODIFIER|hypothetical_protein%2C_conserved|TcYC6_0050620|transcript|TcYC6_0050620-RA|protein_coding||c.*4687delT|||||4687|,G|downstream_gene_variant|MODIFIER|hypothetical_protein%2C_conserved|TcYC6_0050630|transcript|TcYC6_0050630-RA|protein_coding||c.*130delT|||||130|,G|intergenic_region|MODIFIER|hypothetical_protein%2C_conserved-ubiquitin_hydrolase%2C_putative|TcYC6_0050630-TcYC6_0050640|intergenic_region|TcYC6_0050630-TcYC6_0050640|||n.335517delT||||||	GT:AD:DP:GQ:PL:SB
TcYC6_Chr11	336215	.	A	G	914.77	.	BaseQRankSum=-2.685;ClippingRankSum=0.000;DP=66;ExcessHet=3.0103;MLEAC=1,0;MLEAF=0.500,0.00;MQRankSum=0.000;RAW_MQ=116424.00;ReadPosRankSum=-0.354;ANN=G|synonymous_variant|LOW|ubiquitin_hydrolase%2C_putative|TcYC6_0050640|transcript|TcYC6_0050640-RA|protein_coding|1/1|c.24A>G|p.Thr8Thr|24/3624|24/3624|8/1207||,G|upstream_gene_variant|MODIFIER|outer_dynein_arm_docking_complex%2C_putative|TcYC6_0050650|transcript|TcYC6_0050650-RA|protein_coding||c.-4152A>G|||||4152|,G|downstream_gene_variant|MODIFIER|hypothetical_protein%2C_conserved|TcYC6_0050630|transcript|TcYC6_0050630-RA|protein_coding||c.*828A>G|||||828|	GT:AD:DP:GQ:PL:SB
TcYC6_Chr11	338121	.	C	G	1652.77	.	BaseQRankSum=1.127;ClippingRankSum=0.000;DP=94;ExcessHet=3.0103;MLEAC=1,0;MLEAF=0.500,0.00;MQRankSum=0.000;RAW_MQ=165816.00;ReadPosRankSum=1.386;ANN=G|missense_variant|MODERATE|ubiquitin_hydrolase%2C_putative|TcYC6_0050640|transcript|TcYC6_0050640-RA|protein_coding|1/1|c.1930C>G|p.Leu644Val|1930/3624|1930/3624|644/1207||,G|upstream_gene_variant|MODIFIER|outer_dynein_arm_docking_complex%2C_putative|TcYC6_0050650|transcript|TcYC6_0050650-RA|protein_coding||c.-2246C>G|||||2246|,G|downstream_gene_variant|MODIFIER|hypothetical_protein%2C_conserved|TcYC6_0050630|transcript|TcYC6_0050630-RA|protein_coding||c.*2734C>G|||||2734|	GT:AD:DP:GQ:PL:SB
TcYC6_Chr11	338168	.	C	A	1797.77	.	BaseQRankSum=1.404;ClippingRankSum=0.000;DP=113;ExcessHet=3.0103;MLEAC=1,0;MLEAF=0.500,0.00;MQRankSum=0.000;RAW_MQ=199332.00;ReadPosRankSum=-1.280;ANN=A|synonymous_variant|LOW|ubiquitin_hydrolase%2C_putative|TcYC6_0050640|transcript|TcYC6_0050640-RA|protein_coding|1/1|c.1977C>A|p.Ile659Ile|1977/3624|1977/3624|659/1207||,A|upstream_gene_variant|MODIFIER|outer_dynein_arm_docking_complex%2C_putative|TcYC6_0050650|transcript|TcYC6_0050650-RA|protein_coding||c.-2199C>A|||||2199|,A|downstream_gene_variant|MODIFIER|hypothetical_protein%2C_conserved|TcYC6_0050630|transcript|TcYC6_0050630-RA|protein_coding||c.*2781C>A|||||2781|	GT:AD:DP:GQ:PL:SB
TcYC6_Chr11	338339	.	A	G	1040.77	.	BaseQRankSum=0.444;ClippingRankSum=0.000;DP=77;ExcessHet=3.0103;MLEAC=1,0;MLEAF=0.500,0.00;MQRankSum=0.000;RAW_MQ=135828.00;ReadPosRankSum=-0.783;ANN=G|synonymous_variant|LOW|ubiquitin_hydrolase%2C_putative|TcYC6_0050640|transcript|TcYC6_0050640-RA|protein_coding|1/1|c.2148A>G|p.Glu716Glu|2148/3624|2148/3624|716/1207||,G|upstream_gene_variant|MODIFIER|outer_dynein_arm_docking_complex%2C_putative|TcYC6_0050650|transcript|TcYC6_0050650-RA|protein_coding||c.-2028A>G|||||2028|,G|downstream_gene_variant|MODIFIER|hypothetical_protein%2C_conserved|TcYC6_0050630|transcript|TcYC6_0050630-RA|protein_coding||c.*2952A>G|||||2952|	GT:AD:DP:GQ:PL:SB
TcYC6_Chr11	338808	.	G	A	972.77	.	BaseQRankSum=-1.821;ClippingRankSum=0.000;DP=75;ExcessHet=3.0103;MLEAC=1,0;MLEAF=0.500,0.00;MQRankSum=0.000;RAW_MQ=132300.00;ReadPosRankSum=0.062;ANN=A|missense_variant|MODERATE|ubiquitin_hydrolase%2C_putative|TcYC6_0050640|transcript|TcYC6_0050640-RA|protein_coding|1/1|c.2617G>A|p.Glu873Lys|2617/3624|2617/3624|873/1207||,A|upstream_gene_variant|MODIFIER|outer_dynein_arm_docking_complex%2C_putative|TcYC6_0050650|transcript|TcYC6_0050650-RA|protein_coding||c.-1559G>A|||||1559|,A|upstream_gene_variant|MODIFIER|Soluble_NSF_attachment_protein%2C_SNAP%2C_putative|TcYC6_0050660|transcript|TcYC6_0050660-RA|protein_coding||c.-4642G>A|||||4642|,A|downstream_gene_variant|MODIFIER|hypothetical_protein%2C_conserved|TcYC6_0050630|transcript|TcYC6_0050630-RA|protein_coding||c.*3421G>A|||||3421|	GT:AD:DP:GQ:PL:SB
TcYC6_Chr11	338897	.	G	T	931.77	.	BaseQRankSum=-0.043;ClippingRankSum=0.000;DP=77;ExcessHet=3.0103;MLEAC=1,0;MLEAF=0.500,0.00;MQRankSum=0.000;RAW_MQ=135828.00;ReadPosRankSum=0.241;ANN=T|synonymous_variant|LOW|ubiquitin_hydrolase%2C_putative|TcYC6_0050640|transcript|TcYC6_0050640-RA|protein_coding|1/1|c.2706G>T|p.Ala902Ala|2706/3624|2706/3624|902/1207||,T|upstream_gene_variant|MODIFIER|outer_dynein_arm_docking_complex%2C_putative|TcYC6_0050650|transcript|TcYC6_0050650-RA|protein_coding||c.-1470G>T|||||1470|,T|upstream_gene_variant|MODIFIER|Soluble_NSF_attachment_protein%2C_SNAP%2C_putative|TcYC6_0050660|transcript|TcYC6_0050660-RA|protein_coding||c.-4553G>T|||||4553|,T|downstream_gene_variant|MODIFIER|hypothetical_protein%2C_conserved|TcYC6_0050630|transcript|TcYC6_0050630-RA|protein_coding||c.*3510G>T|||||3510|	GT:AD:DP:GQ:PL:SB
TcYC6_Chr11	338996	.	T	C	872.77	.	BaseQRankSum=0.946;ClippingRankSum=0.000;DP=60;ExcessHet=3.0103;MLEAC=1,0;MLEAF=0.500,0.00;MQRankSum=0.000;RAW_MQ=105840.00;ReadPosRankSum=0.696;ANN=C|synonymous_variant|LOW|ubiquitin_hydrolase%2C_putative|TcYC6_0050640|transcript|TcYC6_0050640-RA|protein_coding|1/1|c.2805T>C|p.Asp935Asp|2805/3624|2805/3624|935/1207||,C|upstream_gene_variant|MODIFIER|outer_dynein_arm_docking_complex%2C_putative|TcYC6_0050650|transcript|TcYC6_0050650-RA|protein_coding||c.-1371T>C|||||1371|,C|upstream_gene_variant|MODIFIER|Soluble_NSF_attachment_protein%2C_SNAP%2C_putative|TcYC6_0050660|transcript|TcYC6_0050660-RA|protein_coding||c.-4454T>C|||||4454|,C|downstream_gene_variant|MODIFIER|hypothetical_protein%2C_conserved|TcYC6_0050630|transcript|TcYC6_0050630-RA|protein_coding||c.*3609T>C|||||3609|	GT:AD:DP:GQ:PL:SB
TcYC6_Chr11	339341	.	C	T	1312.77	.	BaseQRankSum=1.297;ClippingRankSum=0.000;DP=81;ExcessHet=3.0103;MLEAC=1,0;MLEAF=0.500,0.00;MQRankSum=0.000;RAW_MQ=142884.00;ReadPosRankSum=-0.687;ANN=T|synonymous_variant|LOW|ubiquitin_hydrolase%2C_putative|TcYC6_0050640|transcript|TcYC6_0050640-RA|protein_coding|1/1|c.3150C>T|p.Cys1050Cys|3150/3624|3150/3624|1050/1207||,T|upstream_gene_variant|MODIFIER|outer_dynein_arm_docking_complex%2C_putative|TcYC6_0050650|transcript|TcYC6_0050650-RA|protein_coding||c.-1026C>T|||||1026|,T|upstream_gene_variant|MODIFIER|Soluble_NSF_attachment_protein%2C_SNAP%2C_putative|TcYC6_0050660|transcript|TcYC6_0050660-RA|protein_coding||c.-4109C>T|||||4109|,T|downstream_gene_variant|MODIFIER|hypothetical_protein%2C_conserved|TcYC6_0050630|transcript|TcYC6_0050630-RA|protein_coding||c.*3954C>T|||||3954|	GT:AD:DP:GQ:PL:SB
TcYC6_Chr11	339590	.	T	G	1380.77	.	BaseQRankSum=0.813;ClippingRankSum=0.000;DP=80;ExcessHet=3.0103;MLEAC=1,0;MLEAF=0.500,0.00;MQRankSum=0.000;RAW_MQ=141120.00;ReadPosRankSum=0.257;ANN=G|missense_variant|MODERATE|ubiquitin_hydrolase%2C_putative|TcYC6_0050640|transcript|TcYC6_0050640-RA|protein_coding|1/1|c.3399T>G|p.Asn1133Lys|3399/3624|3399/3624|1133/1207||,G|upstream_gene_variant|MODIFIER|outer_dynein_arm_docking_complex%2C_putative|TcYC6_0050650|transcript|TcYC6_0050650-RA|protein_coding||c.-777T>G|||||777|,G|upstream_gene_variant|MODIFIER|Soluble_NSF_attachment_protein%2C_SNAP%2C_putative|TcYC6_0050660|transcript|TcYC6_0050660-RA|protein_coding||c.-3860T>G|||||3860|,G|downstream_gene_variant|MODIFIER|hypothetical_protein%2C_conserved|TcYC6_0050630|transcript|TcYC6_0050630-RA|protein_coding||c.*4203T>G|||||4203|	GT:AD:DP:GQ:PL:SB
TcYC6_Chr11	340179	.	C	T	1219.77	.	BaseQRankSum=1.014;ClippingRankSum=0.000;DP=74;ExcessHet=3.0103;MLEAC=1,0;MLEAF=0.500,0.00;MQRankSum=-1.789;RAW_MQ=130044.00;ReadPosRankSum=0.850;ANN=T|upstream_gene_variant|MODIFIER|outer_dynein_arm_docking_complex%2C_putative|TcYC6_0050650|transcript|TcYC6_0050650-RA|protein_coding||c.-188C>T|||||188|,T|upstream_gene_variant|MODIFIER|Soluble_NSF_attachment_protein%2C_SNAP%2C_putative|TcYC6_0050660|transcript|TcYC6_0050660-RA|protein_coding||c.-3271C>T|||||3271|,T|upstream_gene_variant|MODIFIER|TFIIH_basal_transcription_factor_subunit|TcYC6_0050670|transcript|TcYC6_0050670-RA|protein_coding||c.-4563C>T|||||4563|,T|downstream_gene_variant|MODIFIER|hypothetical_protein%2C_conserved|TcYC6_0050630|transcript|TcYC6_0050630-RA|protein_coding||c.*4792C>T|||||4792|,T|downstream_gene_variant|MODIFIER|ubiquitin_hydrolase%2C_putative|TcYC6_0050640|transcript|TcYC6_0050640-RA|protein_coding||c.*364C>T|||||364|,T|intergenic_region|MODIFIER|ubiquitin_hydrolase%2C_putative-outer_dynein_arm_docking_complex%2C_putative|TcYC6_0050640-TcYC6_0050650|intergenic_region|TcYC6_0050640-TcYC6_0050650|||n.340179C>T||||||	GT:AD:DP:GQ:PL:SB
TcYC6_Chr11	340239	.	C	CAG	581.73	.	BaseQRankSum=1.616;ClippingRankSum=0.000;DP=66;ExcessHet=3.0103;MLEAC=1,0;MLEAF=0.500,0.00;MQRankSum=-1.709;RAW_MQ=116096.00;ReadPosRankSum=-2.359;ANN=CAG|upstream_gene_variant|MODIFIER|outer_dynein_arm_docking_complex%2C_putative|TcYC6_0050650|transcript|TcYC6_0050650-RA|protein_coding||c.-128_-127insAG|||||127|,CAG|upstream_gene_variant|MODIFIER|Soluble_NSF_attachment_protein%2C_SNAP%2C_putative|TcYC6_0050660|transcript|TcYC6_0050660-RA|protein_coding||c.-3211_-3210insAG|||||3210|,CAG|upstream_gene_variant|MODIFIER|TFIIH_basal_transcription_factor_subunit|TcYC6_0050670|transcript|TcYC6_0050670-RA|protein_coding||c.-4503_-4502insAG|||||4502|,CAG|downstream_gene_variant|MODIFIER|hypothetical_protein%2C_conserved|TcYC6_0050630|transcript|TcYC6_0050630-RA|protein_coding||c.*4852_*4853insAG|||||4853|,CAG|downstream_gene_variant|MODIFIER|ubiquitin_hydrolase%2C_putative|TcYC6_0050640|transcript|TcYC6_0050640-RA|protein_coding||c.*424_*425insAG|||||425|,CAG|intergenic_region|MODIFIER|ubiquitin_hydrolase%2C_putative-outer_dynein_arm_docking_complex%2C_putative|TcYC6_0050640-TcYC6_0050650|intergenic_region|TcYC6_0050640-TcYC6_0050650|||n.340239_340240insAG||||||	GT:AD:DP:GQ:PL:SB
TcYC6_Chr11	340305	.	C	A	1016.77	.	BaseQRankSum=0.036;ClippingRankSum=0.000;DP=64;ExcessHet=3.0103;MLEAC=1,0;MLEAF=0.500,0.00;MQRankSum=-1.544;RAW_MQ=112568.00;ReadPosRankSum=-0.304;ANN=A|upstream_gene_variant|MODIFIER|outer_dynein_arm_docking_complex%2C_putative|TcYC6_0050650|transcript|TcYC6_0050650-RA|protein_coding||c.-62C>A|||||62|,A|upstream_gene_variant|MODIFIER|Soluble_NSF_attachment_protein%2C_SNAP%2C_putative|TcYC6_0050660|transcript|TcYC6_0050660-RA|protein_coding||c.-3145C>A|||||3145|,A|upstream_gene_variant|MODIFIER|TFIIH_basal_transcription_factor_subunit|TcYC6_0050670|transcript|TcYC6_0050670-RA|protein_coding||c.-4437C>A|||||4437|,A|downstream_gene_variant|MODIFIER|hypothetical_protein%2C_conserved|TcYC6_0050630|transcript|TcYC6_0050630-RA|protein_coding||c.*4918C>A|||||4918|,A|downstream_gene_variant|MODIFIER|ubiquitin_hydrolase%2C_putative|TcYC6_0050640|transcript|TcYC6_0050640-RA|protein_coding||c.*490C>A|||||490|,A|intergenic_region|MODIFIER|ubiquitin_hydrolase%2C_putative-outer_dynein_arm_docking_complex%2C_putative|TcYC6_0050640-TcYC6_0050650|intergenic_region|TcYC6_0050640-TcYC6_0050650|||n.340305C>A||||||	GT:AD:DP:GQ:PL:SB
TcYC6_Chr11	340347	.	C	G	1349.77	.	BaseQRankSum=-0.112;ClippingRankSum=0.000;DP=78;ExcessHet=3.0103;MLEAC=1,0;MLEAF=0.500,0.00;MQRankSum=-0.974;RAW_MQ=137428.00;ReadPosRankSum=-0.560;ANN=G|upstream_gene_variant|MODIFIER|outer_dynein_arm_docking_complex%2C_putative|TcYC6_0050650|transcript|TcYC6_0050650-RA|protein_coding||c.-20C>G|||||20|,G|upstream_gene_variant|MODIFIER|Soluble_NSF_attachment_protein%2C_SNAP%2C_putative|TcYC6_0050660|transcript|TcYC6_0050660-RA|protein_coding||c.-3103C>G|||||3103|,G|upstream_gene_variant|MODIFIER|TFIIH_basal_transcription_factor_subunit|TcYC6_0050670|transcript|TcYC6_0050670-RA|protein_coding||c.-4395C>G|||||4395|,G|downstream_gene_variant|MODIFIER|hypothetical_protein%2C_conserved|TcYC6_0050630|transcript|TcYC6_0050630-RA|protein_coding||c.*4960C>G|||||4960|,G|downstream_gene_variant|MODIFIER|ubiquitin_hydrolase%2C_putative|TcYC6_0050640|transcript|TcYC6_0050640-RA|protein_coding||c.*532C>G|||||532|,G|intergenic_region|MODIFIER|ubiquitin_hydrolase%2C_putative-outer_dynein_arm_docking_complex%2C_putative|TcYC6_0050640-TcYC6_0050650|intergenic_region|TcYC6_0050640-TcYC6_0050650|||n.340347C>G||||||	GT:AD:DP:GQ:PL:SB
TcYC6_Chr11	341969	.	G	C	1334.77	.	BaseQRankSum=-1.531;ClippingRankSum=0.000;DP=71;ExcessHet=3.0103;MLEAC=1,0;MLEAF=0.500,0.00;MQRankSum=0.000;RAW_MQ=125244.00;ReadPosRankSum=-1.144;ANN=C|missense_variant|MODERATE|outer_dynein_arm_docking_complex%2C_putative|TcYC6_0050650|transcript|TcYC6_0050650-RA|protein_coding|1/1|c.1603G>C|p.Ala535Pro|1603/1956|1603/1956|535/651||,C|upstream_gene_variant|MODIFIER|Soluble_NSF_attachment_protein%2C_SNAP%2C_putative|TcYC6_0050660|transcript|TcYC6_0050660-RA|protein_coding||c.-1481G>C|||||1481|,C|upstream_gene_variant|MODIFIER|TFIIH_basal_transcription_factor_subunit|TcYC6_0050670|transcript|TcYC6_0050670-RA|protein_coding||c.-2773G>C|||||2773|,C|upstream_gene_variant|MODIFIER|phosphatidate_cytidylyltransferase-like_protein%2C_putative|TcYC6_0050680|transcript|TcYC6_0050680-RA|protein_coding||c.-4141G>C|||||4141|,C|downstream_gene_variant|MODIFIER|ubiquitin_hydrolase%2C_putative|TcYC6_0050640|transcript|TcYC6_0050640-RA|protein_coding||c.*2154G>C|||||2154|	GT:AD:DP:GQ:PL:SB
TcYC6_Chr11	342446	.	C	A	792.77	.	BaseQRankSum=1.169;ClippingRankSum=0.000;DP=55;ExcessHet=3.0103;MLEAC=1,0;MLEAF=0.500,0.00;MQRankSum=0.917;RAW_MQ=96856.00;ReadPosRankSum=-0.383;ANN=A|upstream_gene_variant|MODIFIER|Soluble_NSF_attachment_protein%2C_SNAP%2C_putative|TcYC6_0050660|transcript|TcYC6_0050660-RA|protein_coding||c.-1004C>A|||||1004|,A|upstream_gene_variant|MODIFIER|TFIIH_basal_transcription_factor_subunit|TcYC6_0050670|transcript|TcYC6_0050670-RA|protein_coding||c.-2296C>A|||||2296|,A|upstream_gene_variant|MODIFIER|phosphatidate_cytidylyltransferase-like_protein%2C_putative|TcYC6_0050680|transcript|TcYC6_0050680-RA|protein_coding||c.-3664C>A|||||3664|,A|downstream_gene_variant|MODIFIER|ubiquitin_hydrolase%2C_putative|TcYC6_0050640|transcript|TcYC6_0050640-RA|protein_coding||c.*2631C>A|||||2631|,A|downstream_gene_variant|MODIFIER|outer_dynein_arm_docking_complex%2C_putative|TcYC6_0050650|transcript|TcYC6_0050650-RA|protein_coding||c.*124C>A|||||124|,A|intergenic_region|MODIFIER|outer_dynein_arm_docking_complex%2C_putative-Soluble_NSF_attachment_protein%2C_SNAP%2C_putative|TcYC6_0050650-TcYC6_0050660|intergenic_region|TcYC6_0050650-TcYC6_0050660|||n.342446C>A||||||	GT:AD:DP:GQ:PL:SB
TcYC6_Chr11	342463	.	A	G	1050.77	.	BaseQRankSum=-0.333;ClippingRankSum=0.000;DP=52;ExcessHet=3.0103;MLEAC=1,0;MLEAF=0.500,0.00;MQRankSum=-1.295;RAW_MQ=91400.00;ReadPosRankSum=0.670;ANN=G|upstream_gene_variant|MODIFIER|Soluble_NSF_attachment_protein%2C_SNAP%2C_putative|TcYC6_0050660|transcript|TcYC6_0050660-RA|protein_coding||c.-987A>G|||||987|,G|upstream_gene_variant|MODIFIER|TFIIH_basal_transcription_factor_subunit|TcYC6_0050670|transcript|TcYC6_0050670-RA|protein_coding||c.-2279A>G|||||2279|,G|upstream_gene_variant|MODIFIER|phosphatidate_cytidylyltransferase-like_protein%2C_putative|TcYC6_0050680|transcript|TcYC6_0050680-RA|protein_coding||c.-3647A>G|||||3647|,G|downstream_gene_variant|MODIFIER|ubiquitin_hydrolase%2C_putative|TcYC6_0050640|transcript|TcYC6_0050640-RA|protein_coding||c.*2648A>G|||||2648|,G|downstream_gene_variant|MODIFIER|outer_dynein_arm_docking_complex%2C_putative|TcYC6_0050650|transcript|TcYC6_0050650-RA|protein_coding||c.*141A>G|||||141|,G|intergenic_region|MODIFIER|outer_dynein_arm_docking_complex%2C_putative-Soluble_NSF_attachment_protein%2C_SNAP%2C_putative|TcYC6_0050650-TcYC6_0050660|intergenic_region|TcYC6_0050650-TcYC6_0050660|||n.342463A>G||||||	GT:AD:DP:GQ:PGT:PID:PL:SB
TcYC6_Chr11	342481	.	G	A	1067.77	.	BaseQRankSum=-1.236;ClippingRankSum=0.000;DP=54;ExcessHet=3.0103;MLEAC=1,0;MLEAF=0.500,0.00;MQRankSum=-1.349;RAW_MQ=94928.00;ReadPosRankSum=-0.009;ANN=A|upstream_gene_variant|MODIFIER|Soluble_NSF_attachment_protein%2C_SNAP%2C_putative|TcYC6_0050660|transcript|TcYC6_0050660-RA|protein_coding||c.-969G>A|||||969|,A|upstream_gene_variant|MODIFIER|TFIIH_basal_transcription_factor_subunit|TcYC6_0050670|transcript|TcYC6_0050670-RA|protein_coding||c.-2261G>A|||||2261|,A|upstream_gene_variant|MODIFIER|phosphatidate_cytidylyltransferase-like_protein%2C_putative|TcYC6_0050680|transcript|TcYC6_0050680-RA|protein_coding||c.-3629G>A|||||3629|,A|downstream_gene_variant|MODIFIER|ubiquitin_hydrolase%2C_putative|TcYC6_0050640|transcript|TcYC6_0050640-RA|protein_coding||c.*2666G>A|||||2666|,A|downstream_gene_variant|MODIFIER|outer_dynein_arm_docking_complex%2C_putative|TcYC6_0050650|transcript|TcYC6_0050650-RA|protein_coding||c.*159G>A|||||159|,A|intergenic_region|MODIFIER|outer_dynein_arm_docking_complex%2C_putative-Soluble_NSF_attachment_protein%2C_SNAP%2C_putative|TcYC6_0050650-TcYC6_0050660|intergenic_region|TcYC6_0050650-TcYC6_0050660|||n.342481G>A||||||	GT:AD:DP:GQ:PGT:PID:PL:SB
TcYC6_Chr11	342524	.	C	A	815.77	.	BaseQRankSum=1.077;ClippingRankSum=0.000;DP=50;ExcessHet=3.0103;MLEAC=1,0;MLEAF=0.500,0.00;MQRankSum=-1.459;RAW_MQ=87872.00;ReadPosRankSum=-0.350;ANN=A|upstream_gene_variant|MODIFIER|Soluble_NSF_attachment_protein%2C_SNAP%2C_putative|TcYC6_0050660|transcript|TcYC6_0050660-RA|protein_coding||c.-926C>A|||||926|,A|upstream_gene_variant|MODIFIER|TFIIH_basal_transcription_factor_subunit|TcYC6_0050670|transcript|TcYC6_0050670-RA|protein_coding||c.-2218C>A|||||2218|,A|upstream_gene_variant|MODIFIER|phosphatidate_cytidylyltransferase-like_protein%2C_putative|TcYC6_0050680|transcript|TcYC6_0050680-RA|protein_coding||c.-3586C>A|||||3586|,A|downstream_gene_variant|MODIFIER|ubiquitin_hydrolase%2C_putative|TcYC6_0050640|transcript|TcYC6_0050640-RA|protein_coding||c.*2709C>A|||||2709|,A|downstream_gene_variant|MODIFIER|outer_dynein_arm_docking_complex%2C_putative|TcYC6_0050650|transcript|TcYC6_0050650-RA|protein_coding||c.*202C>A|||||202|,A|intergenic_region|MODIFIER|outer_dynein_arm_docking_complex%2C_putative-Soluble_NSF_attachment_protein%2C_SNAP%2C_putative|TcYC6_0050650-TcYC6_0050660|intergenic_region|TcYC6_0050650-TcYC6_0050660|||n.342524C>A||||||	GT:AD:DP:GQ:PL:SB
TcYC6_Chr11	342589	.	G	A	894.77	.	BaseQRankSum=1.817;ClippingRankSum=0.000;DP=50;ExcessHet=3.0103;MLEAC=1,0;MLEAF=0.500,0.00;MQRankSum=0.963;RAW_MQ=88036.00;ReadPosRankSum=0.468;ANN=A|upstream_gene_variant|MODIFIER|Soluble_NSF_attachment_protein%2C_SNAP%2C_putative|TcYC6_0050660|transcript|TcYC6_0050660-RA|protein_coding||c.-861G>A|||||861|,A|upstream_gene_variant|MODIFIER|TFIIH_basal_transcription_factor_subunit|TcYC6_0050670|transcript|TcYC6_0050670-RA|protein_coding||c.-2153G>A|||||2153|,A|upstream_gene_variant|MODIFIER|phosphatidate_cytidylyltransferase-like_protein%2C_putative|TcYC6_0050680|transcript|TcYC6_0050680-RA|protein_coding||c.-3521G>A|||||3521|,A|downstream_gene_variant|MODIFIER|ubiquitin_hydrolase%2C_putative|TcYC6_0050640|transcript|TcYC6_0050640-RA|protein_coding||c.*2774G>A|||||2774|,A|downstream_gene_variant|MODIFIER|outer_dynein_arm_docking_complex%2C_putative|TcYC6_0050650|transcript|TcYC6_0050650-RA|protein_coding||c.*267G>A|||||267|,A|intergenic_region|MODIFIER|outer_dynein_arm_docking_complex%2C_putative-Soluble_NSF_attachment_protein%2C_SNAP%2C_putative|TcYC6_0050650-TcYC6_0050660|intergenic_region|TcYC6_0050650-TcYC6_0050660|||n.342589G>A||||||	GT:AD:DP:GQ:PGT:PID:PL:SB
TcYC6_Chr11	342598	.	C	A	813.77	.	BaseQRankSum=1.544;ClippingRankSum=0.000;DP=48;ExcessHet=3.0103;MLEAC=1,0;MLEAF=0.500,0.00;MQRankSum=0.962;RAW_MQ=84508.00;ReadPosRankSum=0.592;ANN=A|upstream_gene_variant|MODIFIER|Soluble_NSF_attachment_protein%2C_SNAP%2C_putative|TcYC6_0050660|transcript|TcYC6_0050660-RA|protein_coding||c.-852C>A|||||852|,A|upstream_gene_variant|MODIFIER|TFIIH_basal_transcription_factor_subunit|TcYC6_0050670|transcript|TcYC6_0050670-RA|protein_coding||c.-2144C>A|||||2144|,A|upstream_gene_variant|MODIFIER|phosphatidate_cytidylyltransferase-like_protein%2C_putative|TcYC6_0050680|transcript|TcYC6_0050680-RA|protein_coding||c.-3512C>A|||||3512|,A|downstream_gene_variant|MODIFIER|ubiquitin_hydrolase%2C_putative|TcYC6_0050640|transcript|TcYC6_0050640-RA|protein_coding||c.*2783C>A|||||2783|,A|downstream_gene_variant|MODIFIER|outer_dynein_arm_docking_complex%2C_putative|TcYC6_0050650|transcript|TcYC6_0050650-RA|protein_coding||c.*276C>A|||||276|,A|intergenic_region|MODIFIER|outer_dynein_arm_docking_complex%2C_putative-Soluble_NSF_attachment_protein%2C_SNAP%2C_putative|TcYC6_0050650-TcYC6_0050660|intergenic_region|TcYC6_0050650-TcYC6_0050660|||n.342598C>A||||||	GT:AD:DP:GQ:PGT:PID:PL:SB
TcYC6_Chr11	342672	.	G	C	917.77	.	BaseQRankSum=0.544;ClippingRankSum=0.000;DP=56;ExcessHet=3.0103;MLEAC=1,0;MLEAF=0.500,0.00;MQRankSum=-1.564;RAW_MQ=98456.00;ReadPosRankSum=0.342;ANN=C|upstream_gene_variant|MODIFIER|Soluble_NSF_attachment_protein%2C_SNAP%2C_putative|TcYC6_0050660|transcript|TcYC6_0050660-RA|protein_coding||c.-778G>C|||||778|,C|upstream_gene_variant|MODIFIER|TFIIH_basal_transcription_factor_subunit|TcYC6_0050670|transcript|TcYC6_0050670-RA|protein_coding||c.-2070G>C|||||2070|,C|upstream_gene_variant|MODIFIER|phosphatidate_cytidylyltransferase-like_protein%2C_putative|TcYC6_0050680|transcript|TcYC6_0050680-RA|protein_coding||c.-3438G>C|||||3438|,C|upstream_gene_variant|MODIFIER|hypothetical_protein%2C_conserved|TcYC6_0050690|transcript|TcYC6_0050690-RA|protein_coding||c.-4994G>C|||||4994|,C|downstream_gene_variant|MODIFIER|ubiquitin_hydrolase%2C_putative|TcYC6_0050640|transcript|TcYC6_0050640-RA|protein_coding||c.*2857G>C|||||2857|,C|downstream_gene_variant|MODIFIER|outer_dynein_arm_docking_complex%2C_putative|TcYC6_0050650|transcript|TcYC6_0050650-RA|protein_coding||c.*350G>C|||||350|,C|intergenic_region|MODIFIER|outer_dynein_arm_docking_complex%2C_putative-Soluble_NSF_attachment_protein%2C_SNAP%2C_putative|TcYC6_0050650-TcYC6_0050660|intergenic_region|TcYC6_0050650-TcYC6_0050660|||n.342672G>C||||||	GT:AD:DP:GQ:PGT:PID:PL:SB
TcYC6_Chr11	342683	.	G	A	968.77	.	BaseQRankSum=2.306;ClippingRankSum=0.000;DP=62;ExcessHet=3.0103;MLEAC=1,0;MLEAF=0.500,0.00;MQRankSum=-1.600;RAW_MQ=109040.00;ReadPosRankSum=-0.295;ANN=A|upstream_gene_variant|MODIFIER|Soluble_NSF_attachment_protein%2C_SNAP%2C_putative|TcYC6_0050660|transcript|TcYC6_0050660-RA|protein_coding||c.-767G>A|||||767|,A|upstream_gene_variant|MODIFIER|TFIIH_basal_transcription_factor_subunit|TcYC6_0050670|transcript|TcYC6_0050670-RA|protein_coding||c.-2059G>A|||||2059|,A|upstream_gene_variant|MODIFIER|phosphatidate_cytidylyltransferase-like_protein%2C_putative|TcYC6_0050680|transcript|TcYC6_0050680-RA|protein_coding||c.-3427G>A|||||3427|,A|upstream_gene_variant|MODIFIER|hypothetical_protein%2C_conserved|TcYC6_0050690|transcript|TcYC6_0050690-RA|protein_coding||c.-4983G>A|||||4983|,A|downstream_gene_variant|MODIFIER|ubiquitin_hydrolase%2C_putative|TcYC6_0050640|transcript|TcYC6_0050640-RA|protein_coding||c.*2868G>A|||||2868|,A|downstream_gene_variant|MODIFIER|outer_dynein_arm_docking_complex%2C_putative|TcYC6_0050650|transcript|TcYC6_0050650-RA|protein_coding||c.*361G>A|||||361|,A|intergenic_region|MODIFIER|outer_dynein_arm_docking_complex%2C_putative-Soluble_NSF_attachment_protein%2C_SNAP%2C_putative|TcYC6_0050650-TcYC6_0050660|intergenic_region|TcYC6_0050650-TcYC6_0050660|||n.342683G>A||||||	GT:AD:DP:GQ:PGT:PID:PL:SB
TcYC6_Chr11	342943	.	GTA	G	1439.73	.	BaseQRankSum=-0.627;ClippingRankSum=0.000;DP=74;ExcessHet=3.0103;MLEAC=1,0;MLEAF=0.500,0.00;MQRankSum=-1.648;RAW_MQ=129020.00;ReadPosRankSum=-1.045;ANN=G|upstream_gene_variant|MODIFIER|Soluble_NSF_attachment_protein%2C_SNAP%2C_putative|TcYC6_0050660|transcript|TcYC6_0050660-RA|protein_coding||c.-506_-505delTA|||||506|,G|upstream_gene_variant|MODIFIER|TFIIH_basal_transcription_factor_subunit|TcYC6_0050670|transcript|TcYC6_0050670-RA|protein_coding||c.-1798_-1797delTA|||||1798|,G|upstream_gene_variant|MODIFIER|phosphatidate_cytidylyltransferase-like_protein%2C_putative|TcYC6_0050680|transcript|TcYC6_0050680-RA|protein_coding||c.-3166_-3165delTA|||||3166|,G|upstream_gene_variant|MODIFIER|hypothetical_protein%2C_conserved|TcYC6_0050690|transcript|TcYC6_0050690-RA|protein_coding||c.-4722_-4721delTA|||||4722|,G|downstream_gene_variant|MODIFIER|ubiquitin_hydrolase%2C_putative|TcYC6_0050640|transcript|TcYC6_0050640-RA|protein_coding||c.*3129_*3130delTA|||||3129|,G|downstream_gene_variant|MODIFIER|outer_dynein_arm_docking_complex%2C_putative|TcYC6_0050650|transcript|TcYC6_0050650-RA|protein_coding||c.*622_*623delTA|||||622|,G|intergenic_region|MODIFIER|outer_dynein_arm_docking_complex%2C_putative-Soluble_NSF_attachment_protein%2C_SNAP%2C_putative|TcYC6_0050650-TcYC6_0050660|intergenic_region|TcYC6_0050650-TcYC6_0050660|||n.342944_342945delTA||||||	GT:AD:DP:GQ:PL:SB
TcYC6_Chr11	343024	.	TA	T	1230.73	.	BaseQRankSum=2.776;ClippingRankSum=0.000;DP=69;ExcessHet=3.0103;MLEAC=1,0;MLEAF=0.500,0.00;MQRankSum=-2.002;RAW_MQ=120896.00;ReadPosRankSum=-0.057;ANN=T|upstream_gene_variant|MODIFIER|Soluble_NSF_attachment_protein%2C_SNAP%2C_putative|TcYC6_0050660|transcript|TcYC6_0050660-RA|protein_coding||c.-425delA|||||425|,T|upstream_gene_variant|MODIFIER|TFIIH_basal_transcription_factor_subunit|TcYC6_0050670|transcript|TcYC6_0050670-RA|protein_coding||c.-1717delA|||||1717|,T|upstream_gene_variant|MODIFIER|phosphatidate_cytidylyltransferase-like_protein%2C_putative|TcYC6_0050680|transcript|TcYC6_0050680-RA|protein_coding||c.-3085delA|||||3085|,T|upstream_gene_variant|MODIFIER|hypothetical_protein%2C_conserved|TcYC6_0050690|transcript|TcYC6_0050690-RA|protein_coding||c.-4641delA|||||4641|,T|downstream_gene_variant|MODIFIER|ubiquitin_hydrolase%2C_putative|TcYC6_0050640|transcript|TcYC6_0050640-RA|protein_coding||c.*3210delA|||||3210|,T|downstream_gene_variant|MODIFIER|outer_dynein_arm_docking_complex%2C_putative|TcYC6_0050650|transcript|TcYC6_0050650-RA|protein_coding||c.*703delA|||||703|,T|intergenic_region|MODIFIER|outer_dynein_arm_docking_complex%2C_putative-Soluble_NSF_attachment_protein%2C_SNAP%2C_putative|TcYC6_0050650-TcYC6_0050660|intergenic_region|TcYC6_0050650-TcYC6_0050660|||n.343025delA||||||	GT:AD:DP:GQ:PL:SB
TcYC6_Chr11	343499	.	A	G	988.77	.	BaseQRankSum=1.666;ClippingRankSum=0.000;DP=69;ExcessHet=3.0103;MLEAC=1,0;MLEAF=0.500,0.00;MQRankSum=-1.145;RAW_MQ=121552.00;ReadPosRankSum=-0.085;ANN=G|missense_variant|MODERATE|Soluble_NSF_attachment_protein%2C_SNAP%2C_putative|TcYC6_0050660|transcript|TcYC6_0050660-RA|protein_coding|1/1|c.50A>G|p.Lys17Arg|50/879|50/879|17/292||,G|upstream_gene_variant|MODIFIER|TFIIH_basal_transcription_factor_subunit|TcYC6_0050670|transcript|TcYC6_0050670-RA|protein_coding||c.-1243A>G|||||1243|,G|upstream_gene_variant|MODIFIER|phosphatidate_cytidylyltransferase-like_protein%2C_putative|TcYC6_0050680|transcript|TcYC6_0050680-RA|protein_coding||c.-2611A>G|||||2611|,G|upstream_gene_variant|MODIFIER|hypothetical_protein%2C_conserved|TcYC6_0050690|transcript|TcYC6_0050690-RA|protein_coding||c.-4167A>G|||||4167|,G|downstream_gene_variant|MODIFIER|ubiquitin_hydrolase%2C_putative|TcYC6_0050640|transcript|TcYC6_0050640-RA|protein_coding||c.*3684A>G|||||3684|,G|downstream_gene_variant|MODIFIER|outer_dynein_arm_docking_complex%2C_putative|TcYC6_0050650|transcript|TcYC6_0050650-RA|protein_coding||c.*1177A>G|||||1177|	GT:AD:DP:GQ:PL:SB
TcYC6_Chr11	343622	.	A	G	2001.77	.	BaseQRankSum=0.701;ClippingRankSum=0.000;DP=93;ExcessHet=3.0103;MLEAC=1,0;MLEAF=0.500,0.00;MQRankSum=-0.773;RAW_MQ=162817.00;ReadPosRankSum=-0.522;ANN=G|missense_variant|MODERATE|Soluble_NSF_attachment_protein%2C_SNAP%2C_putative|TcYC6_0050660|transcript|TcYC6_0050660-RA|protein_coding|1/1|c.173A>G|p.Glu58Gly|173/879|173/879|58/292||,G|upstream_gene_variant|MODIFIER|TFIIH_basal_transcription_factor_subunit|TcYC6_0050670|transcript|TcYC6_0050670-RA|protein_coding||c.-1120A>G|||||1120|,G|upstream_gene_variant|MODIFIER|phosphatidate_cytidylyltransferase-like_protein%2C_putative|TcYC6_0050680|transcript|TcYC6_0050680-RA|protein_coding||c.-2488A>G|||||2488|,G|upstream_gene_variant|MODIFIER|hypothetical_protein%2C_conserved|TcYC6_0050690|transcript|TcYC6_0050690-RA|protein_coding||c.-4044A>G|||||4044|,G|downstream_gene_variant|MODIFIER|ubiquitin_hydrolase%2C_putative|TcYC6_0050640|transcript|TcYC6_0050640-RA|protein_coding||c.*3807A>G|||||3807|,G|downstream_gene_variant|MODIFIER|outer_dynein_arm_docking_complex%2C_putative|TcYC6_0050650|transcript|TcYC6_0050650-RA|protein_coding||c.*1300A>G|||||1300|	GT:AD:DP:GQ:PL:SB
TcYC6_Chr11	343853	.	G	A	1687.77	.	BaseQRankSum=-1.325;ClippingRankSum=0.000;DP=87;ExcessHet=3.0103;MLEAC=1,0;MLEAF=0.500,0.00;MQRankSum=0.000;RAW_MQ=153468.00;ReadPosRankSum=-0.575;ANN=A|missense_variant|MODERATE|Soluble_NSF_attachment_protein%2C_SNAP%2C_putative|TcYC6_0050660|transcript|TcYC6_0050660-RA|protein_coding|1/1|c.404G>A|p.Arg135Lys|404/879|404/879|135/292||,A|upstream_gene_variant|MODIFIER|TFIIH_basal_transcription_factor_subunit|TcYC6_0050670|transcript|TcYC6_0050670-RA|protein_coding||c.-889G>A|||||889|,A|upstream_gene_variant|MODIFIER|phosphatidate_cytidylyltransferase-like_protein%2C_putative|TcYC6_0050680|transcript|TcYC6_0050680-RA|protein_coding||c.-2257G>A|||||2257|,A|upstream_gene_variant|MODIFIER|hypothetical_protein%2C_conserved|TcYC6_0050690|transcript|TcYC6_0050690-RA|protein_coding||c.-3813G>A|||||3813|,A|downstream_gene_variant|MODIFIER|ubiquitin_hydrolase%2C_putative|TcYC6_0050640|transcript|TcYC6_0050640-RA|protein_coding||c.*4038G>A|||||4038|,A|downstream_gene_variant|MODIFIER|outer_dynein_arm_docking_complex%2C_putative|TcYC6_0050650|transcript|TcYC6_0050650-RA|protein_coding||c.*1531G>A|||||1531|	GT:AD:DP:GQ:PL:SB
TcYC6_Chr11	343972	.	C	A	1312.77	.	BaseQRankSum=0.484;ClippingRankSum=0.000;DP=80;ExcessHet=3.0103;MLEAC=1,0;MLEAF=0.500,0.00;MQRankSum=0.000;RAW_MQ=141120.00;ReadPosRankSum=-0.454;ANN=A|missense_variant|MODERATE|Soluble_NSF_attachment_protein%2C_SNAP%2C_putative|TcYC6_0050660|transcript|TcYC6_0050660-RA|protein_coding|1/1|c.523C>A|p.Gln175Lys|523/879|523/879|175/292||,A|upstream_gene_variant|MODIFIER|TFIIH_basal_transcription_factor_subunit|TcYC6_0050670|transcript|TcYC6_0050670-RA|protein_coding||c.-770C>A|||||770|,A|upstream_gene_variant|MODIFIER|phosphatidate_cytidylyltransferase-like_protein%2C_putative|TcYC6_0050680|transcript|TcYC6_0050680-RA|protein_coding||c.-2138C>A|||||2138|,A|upstream_gene_variant|MODIFIER|hypothetical_protein%2C_conserved|TcYC6_0050690|transcript|TcYC6_0050690-RA|protein_coding||c.-3694C>A|||||3694|,A|downstream_gene_variant|MODIFIER|ubiquitin_hydrolase%2C_putative|TcYC6_0050640|transcript|TcYC6_0050640-RA|protein_coding||c.*4157C>A|||||4157|,A|downstream_gene_variant|MODIFIER|outer_dynein_arm_docking_complex%2C_putative|TcYC6_0050650|transcript|TcYC6_0050650-RA|protein_coding||c.*1650C>A|||||1650|	GT:AD:DP:GQ:PL:SB
TcYC6_Chr11	344403	.	T	G	865.77	.	BaseQRankSum=-1.714;ClippingRankSum=0.000;DP=75;ExcessHet=3.0103;MLEAC=1,0;MLEAF=0.500,0.00;MQRankSum=0.000;RAW_MQ=132300.00;ReadPosRankSum=-1.467;ANN=G|upstream_gene_variant|MODIFIER|TFIIH_basal_transcription_factor_subunit|TcYC6_0050670|transcript|TcYC6_0050670-RA|protein_coding||c.-339T>G|||||339|,G|upstream_gene_variant|MODIFIER|phosphatidate_cytidylyltransferase-like_protein%2C_putative|TcYC6_0050680|transcript|TcYC6_0050680-RA|protein_coding||c.-1707T>G|||||1707|,G|upstream_gene_variant|MODIFIER|hypothetical_protein%2C_conserved|TcYC6_0050690|transcript|TcYC6_0050690-RA|protein_coding||c.-3263T>G|||||3263|,G|downstream_gene_variant|MODIFIER|ubiquitin_hydrolase%2C_putative|TcYC6_0050640|transcript|TcYC6_0050640-RA|protein_coding||c.*4588T>G|||||4588|,G|downstream_gene_variant|MODIFIER|outer_dynein_arm_docking_complex%2C_putative|TcYC6_0050650|transcript|TcYC6_0050650-RA|protein_coding||c.*2081T>G|||||2081|,G|downstream_gene_variant|MODIFIER|Soluble_NSF_attachment_protein%2C_SNAP%2C_putative|TcYC6_0050660|transcript|TcYC6_0050660-RA|protein_coding||c.*75T>G|||||75|,G|intergenic_region|MODIFIER|Soluble_NSF_attachment_protein%2C_SNAP%2C_putative-TFIIH_basal_transcription_factor_subunit|TcYC6_0050660-TcYC6_0050670|intergenic_region|TcYC6_0050660-TcYC6_0050670|||n.344403T>G||||||	GT:AD:DP:GQ:PL:SB
TcYC6_Chr11	344460	.	A	G	923.77	.	BaseQRankSum=0.891;ClippingRankSum=0.000;DP=76;ExcessHet=3.0103;MLEAC=1,0;MLEAF=0.500,0.00;MQRankSum=0.000;RAW_MQ=134064.00;ReadPosRankSum=1.149;ANN=G|upstream_gene_variant|MODIFIER|TFIIH_basal_transcription_factor_subunit|TcYC6_0050670|transcript|TcYC6_0050670-RA|protein_coding||c.-282A>G|||||282|,G|upstream_gene_variant|MODIFIER|phosphatidate_cytidylyltransferase-like_protein%2C_putative|TcYC6_0050680|transcript|TcYC6_0050680-RA|protein_coding||c.-1650A>G|||||1650|,G|upstream_gene_variant|MODIFIER|hypothetical_protein%2C_conserved|TcYC6_0050690|transcript|TcYC6_0050690-RA|protein_coding||c.-3206A>G|||||3206|,G|downstream_gene_variant|MODIFIER|ubiquitin_hydrolase%2C_putative|TcYC6_0050640|transcript|TcYC6_0050640-RA|protein_coding||c.*4645A>G|||||4645|,G|downstream_gene_variant|MODIFIER|outer_dynein_arm_docking_complex%2C_putative|TcYC6_0050650|transcript|TcYC6_0050650-RA|protein_coding||c.*2138A>G|||||2138|,G|downstream_gene_variant|MODIFIER|Soluble_NSF_attachment_protein%2C_SNAP%2C_putative|TcYC6_0050660|transcript|TcYC6_0050660-RA|protein_coding||c.*132A>G|||||132|,G|intergenic_region|MODIFIER|Soluble_NSF_attachment_protein%2C_SNAP%2C_putative-TFIIH_basal_transcription_factor_subunit|TcYC6_0050660-TcYC6_0050670|intergenic_region|TcYC6_0050660-TcYC6_0050670|||n.344460A>G||||||	GT:AD:DP:GQ:PL:SB
TcYC6_Chr11	345155	.	A	G	1370.77	.	BaseQRankSum=0.607;ClippingRankSum=0.000;DP=88;ExcessHet=3.0103;MLEAC=1,0;MLEAF=0.500,0.00;MQRankSum=0.000;RAW_MQ=155232.00;ReadPosRankSum=0.147;ANN=G|synonymous_variant|LOW|TFIIH_basal_transcription_factor_subunit|TcYC6_0050670|transcript|TcYC6_0050670-RA|protein_coding|1/1|c.414A>G|p.Leu138Leu|414/1008|414/1008|138/335||,G|upstream_gene_variant|MODIFIER|phosphatidate_cytidylyltransferase-like_protein%2C_putative|TcYC6_0050680|transcript|TcYC6_0050680-RA|protein_coding||c.-955A>G|||||955|,G|upstream_gene_variant|MODIFIER|hypothetical_protein%2C_conserved|TcYC6_0050690|transcript|TcYC6_0050690-RA|protein_coding||c.-2511A>G|||||2511|,G|downstream_gene_variant|MODIFIER|outer_dynein_arm_docking_complex%2C_putative|TcYC6_0050650|transcript|TcYC6_0050650-RA|protein_coding||c.*2833A>G|||||2833|,G|downstream_gene_variant|MODIFIER|Soluble_NSF_attachment_protein%2C_SNAP%2C_putative|TcYC6_0050660|transcript|TcYC6_0050660-RA|protein_coding||c.*827A>G|||||827|	GT:AD:DP:GQ:PL:SB
TcYC6_Chr11	345561	.	G	A	1433.77	.	BaseQRankSum=0.052;ClippingRankSum=0.000;DP=78;ExcessHet=3.0103;MLEAC=1,0;MLEAF=0.500,0.00;MQRankSum=0.000;RAW_MQ=137592.00;ReadPosRankSum=-0.897;ANN=A|missense_variant|MODERATE|TFIIH_basal_transcription_factor_subunit|TcYC6_0050670|transcript|TcYC6_0050670-RA|protein_coding|1/1|c.820G>A|p.Val274Ile|820/1008|820/1008|274/335||,A|upstream_gene_variant|MODIFIER|phosphatidate_cytidylyltransferase-like_protein%2C_putative|TcYC6_0050680|transcript|TcYC6_0050680-RA|protein_coding||c.-549G>A|||||549|,A|upstream_gene_variant|MODIFIER|hypothetical_protein%2C_conserved|TcYC6_0050690|transcript|TcYC6_0050690-RA|protein_coding||c.-2105G>A|||||2105|,A|upstream_gene_variant|MODIFIER|CS_domain/TPR_repeat%2C_putative|TcYC6_0050700|transcript|TcYC6_0050700-RA|protein_coding||c.-4698G>A|||||4698|,A|downstream_gene_variant|MODIFIER|outer_dynein_arm_docking_complex%2C_putative|TcYC6_0050650|transcript|TcYC6_0050650-RA|protein_coding||c.*3239G>A|||||3239|,A|downstream_gene_variant|MODIFIER|Soluble_NSF_attachment_protein%2C_SNAP%2C_putative|TcYC6_0050660|transcript|TcYC6_0050660-RA|protein_coding||c.*1233G>A|||||1233|	GT:AD:DP:GQ:PL:SB
TcYC6_Chr11	345756	.	C	T	1381.77	.	BaseQRankSum=1.851;ClippingRankSum=0.000;DP=70;ExcessHet=3.0103;MLEAC=1,0;MLEAF=0.500,0.00;MQRankSum=-2.322;RAW_MQ=122496.00;ReadPosRankSum=0.244;ANN=T|upstream_gene_variant|MODIFIER|phosphatidate_cytidylyltransferase-like_protein%2C_putative|TcYC6_0050680|transcript|TcYC6_0050680-RA|protein_coding||c.-354C>T|||||354|,T|upstream_gene_variant|MODIFIER|hypothetical_protein%2C_conserved|TcYC6_0050690|transcript|TcYC6_0050690-RA|protein_coding||c.-1910C>T|||||1910|,T|upstream_gene_variant|MODIFIER|CS_domain/TPR_repeat%2C_putative|TcYC6_0050700|transcript|TcYC6_0050700-RA|protein_coding||c.-4503C>T|||||4503|,T|downstream_gene_variant|MODIFIER|outer_dynein_arm_docking_complex%2C_putative|TcYC6_0050650|transcript|TcYC6_0050650-RA|protein_coding||c.*3434C>T|||||3434|,T|downstream_gene_variant|MODIFIER|Soluble_NSF_attachment_protein%2C_SNAP%2C_putative|TcYC6_0050660|transcript|TcYC6_0050660-RA|protein_coding||c.*1428C>T|||||1428|,T|downstream_gene_variant|MODIFIER|TFIIH_basal_transcription_factor_subunit|TcYC6_0050670|transcript|TcYC6_0050670-RA|protein_coding||c.*7C>T|||||7|,T|intergenic_region|MODIFIER|TFIIH_basal_transcription_factor_subunit-phosphatidate_cytidylyltransferase-like_protein%2C_putative|TcYC6_0050670-TcYC6_0050680|intergenic_region|TcYC6_0050670-TcYC6_0050680|||n.345756C>T||||||	GT:AD:DP:GQ:PL:SB
TcYC6_Chr11	345794	.	T	C	1452.77	.	BaseQRankSum=0.337;ClippingRankSum=0.000;DP=78;ExcessHet=3.0103;MLEAC=1,0;MLEAF=0.500,0.00;MQRankSum=-2.667;RAW_MQ=136280.00;ReadPosRankSum=-0.413;ANN=C|upstream_gene_variant|MODIFIER|phosphatidate_cytidylyltransferase-like_protein%2C_putative|TcYC6_0050680|transcript|TcYC6_0050680-RA|protein_coding||c.-316T>C|||||316|,C|upstream_gene_variant|MODIFIER|hypothetical_protein%2C_conserved|TcYC6_0050690|transcript|TcYC6_0050690-RA|protein_coding||c.-1872T>C|||||1872|,C|upstream_gene_variant|MODIFIER|CS_domain/TPR_repeat%2C_putative|TcYC6_0050700|transcript|TcYC6_0050700-RA|protein_coding||c.-4465T>C|||||4465|,C|downstream_gene_variant|MODIFIER|outer_dynein_arm_docking_complex%2C_putative|TcYC6_0050650|transcript|TcYC6_0050650-RA|protein_coding||c.*3472T>C|||||3472|,C|downstream_gene_variant|MODIFIER|Soluble_NSF_attachment_protein%2C_SNAP%2C_putative|TcYC6_0050660|transcript|TcYC6_0050660-RA|protein_coding||c.*1466T>C|||||1466|,C|downstream_gene_variant|MODIFIER|TFIIH_basal_transcription_factor_subunit|TcYC6_0050670|transcript|TcYC6_0050670-RA|protein_coding||c.*45T>C|||||45|,C|intergenic_region|MODIFIER|TFIIH_basal_transcription_factor_subunit-phosphatidate_cytidylyltransferase-like_protein%2C_putative|TcYC6_0050670-TcYC6_0050680|intergenic_region|TcYC6_0050670-TcYC6_0050680|||n.345794T>C||||||	GT:AD:DP:GQ:PL:SB
TcYC6_Chr11	345822	.	T	A	1555.77	.	BaseQRankSum=1.357;ClippingRankSum=0.000;DP=79;ExcessHet=3.0103;MLEAC=1,0;MLEAF=0.500,0.00;MQRankSum=-2.255;RAW_MQ=138536.00;ReadPosRankSum=-0.432;ANN=A|upstream_gene_variant|MODIFIER|phosphatidate_cytidylyltransferase-like_protein%2C_putative|TcYC6_0050680|transcript|TcYC6_0050680-RA|protein_coding||c.-288T>A|||||288|,A|upstream_gene_variant|MODIFIER|hypothetical_protein%2C_conserved|TcYC6_0050690|transcript|TcYC6_0050690-RA|protein_coding||c.-1844T>A|||||1844|,A|upstream_gene_variant|MODIFIER|CS_domain/TPR_repeat%2C_putative|TcYC6_0050700|transcript|TcYC6_0050700-RA|protein_coding||c.-4437T>A|||||4437|,A|downstream_gene_variant|MODIFIER|outer_dynein_arm_docking_complex%2C_putative|TcYC6_0050650|transcript|TcYC6_0050650-RA|protein_coding||c.*3500T>A|||||3500|,A|downstream_gene_variant|MODIFIER|Soluble_NSF_attachment_protein%2C_SNAP%2C_putative|TcYC6_0050660|transcript|TcYC6_0050660-RA|protein_coding||c.*1494T>A|||||1494|,A|downstream_gene_variant|MODIFIER|TFIIH_basal_transcription_factor_subunit|TcYC6_0050670|transcript|TcYC6_0050670-RA|protein_coding||c.*73T>A|||||73|,A|intergenic_region|MODIFIER|TFIIH_basal_transcription_factor_subunit-phosphatidate_cytidylyltransferase-like_protein%2C_putative|TcYC6_0050670-TcYC6_0050680|intergenic_region|TcYC6_0050670-TcYC6_0050680|||n.345822T>A||||||	GT:AD:DP:GQ:PGT:PID:PL:SB
TcYC6_Chr11	345828	.	T	C	1516.77	.	BaseQRankSum=3.274;ClippingRankSum=0.000;DP=81;ExcessHet=3.0103;MLEAC=1,0;MLEAF=0.500,0.00;MQRankSum=-2.311;RAW_MQ=142064.00;ReadPosRankSum=-0.411;ANN=C|upstream_gene_variant|MODIFIER|phosphatidate_cytidylyltransferase-like_protein%2C_putative|TcYC6_0050680|transcript|TcYC6_0050680-RA|protein_coding||c.-282T>C|||||282|,C|upstream_gene_variant|MODIFIER|hypothetical_protein%2C_conserved|TcYC6_0050690|transcript|TcYC6_0050690-RA|protein_coding||c.-1838T>C|||||1838|,C|upstream_gene_variant|MODIFIER|CS_domain/TPR_repeat%2C_putative|TcYC6_0050700|transcript|TcYC6_0050700-RA|protein_coding||c.-4431T>C|||||4431|,C|downstream_gene_variant|MODIFIER|outer_dynein_arm_docking_complex%2C_putative|TcYC6_0050650|transcript|TcYC6_0050650-RA|protein_coding||c.*3506T>C|||||3506|,C|downstream_gene_variant|MODIFIER|Soluble_NSF_attachment_protein%2C_SNAP%2C_putative|TcYC6_0050660|transcript|TcYC6_0050660-RA|protein_coding||c.*1500T>C|||||1500|,C|downstream_gene_variant|MODIFIER|TFIIH_basal_transcription_factor_subunit|TcYC6_0050670|transcript|TcYC6_0050670-RA|protein_coding||c.*79T>C|||||79|,C|intergenic_region|MODIFIER|TFIIH_basal_transcription_factor_subunit-phosphatidate_cytidylyltransferase-like_protein%2C_putative|TcYC6_0050670-TcYC6_0050680|intergenic_region|TcYC6_0050670-TcYC6_0050680|||n.345828T>C||||||	GT:AD:DP:GQ:PGT:PID:PL:SB
TcYC6_Chr11	345893	.	T	C	1350.77	.	BaseQRankSum=0.380;ClippingRankSum=0.000;DP=78;ExcessHet=3.0103;MLEAC=1,0;MLEAF=0.500,0.00;MQRankSum=-2.027;RAW_MQ=136936.00;ReadPosRankSum=0.942;ANN=C|upstream_gene_variant|MODIFIER|phosphatidate_cytidylyltransferase-like_protein%2C_putative|TcYC6_0050680|transcript|TcYC6_0050680-RA|protein_coding||c.-217T>C|||||217|,C|upstream_gene_variant|MODIFIER|hypothetical_protein%2C_conserved|TcYC6_0050690|transcript|TcYC6_0050690-RA|protein_coding||c.-1773T>C|||||1773|,C|upstream_gene_variant|MODIFIER|CS_domain/TPR_repeat%2C_putative|TcYC6_0050700|transcript|TcYC6_0050700-RA|protein_coding||c.-4366T>C|||||4366|,C|downstream_gene_variant|MODIFIER|outer_dynein_arm_docking_complex%2C_putative|TcYC6_0050650|transcript|TcYC6_0050650-RA|protein_coding||c.*3571T>C|||||3571|,C|downstream_gene_variant|MODIFIER|Soluble_NSF_attachment_protein%2C_SNAP%2C_putative|TcYC6_0050660|transcript|TcYC6_0050660-RA|protein_coding||c.*1565T>C|||||1565|,C|downstream_gene_variant|MODIFIER|TFIIH_basal_transcription_factor_subunit|TcYC6_0050670|transcript|TcYC6_0050670-RA|protein_coding||c.*144T>C|||||144|,C|intergenic_region|MODIFIER|TFIIH_basal_transcription_factor_subunit-phosphatidate_cytidylyltransferase-like_protein%2C_putative|TcYC6_0050670-TcYC6_0050680|intergenic_region|TcYC6_0050670-TcYC6_0050680|||n.345893T>C||||||	GT:AD:DP:GQ:PL:SB
TcYC6_Chr11	346198	.	C	T	1540.77	.	BaseQRankSum=0.070;ClippingRankSum=0.000;DP=76;ExcessHet=3.0103;MLEAC=1,0;MLEAF=0.500,0.00;MQRankSum=0.000;RAW_MQ=134064.00;ReadPosRankSum=-0.677;ANN=T|missense_variant|MODERATE|phosphatidate_cytidylyltransferase-like_protein%2C_putative|TcYC6_0050680|transcript|TcYC6_0050680-RA|protein_coding|1/1|c.89C>T|p.Ala30Val|89/1140|89/1140|30/379||,T|upstream_gene_variant|MODIFIER|hypothetical_protein%2C_conserved|TcYC6_0050690|transcript|TcYC6_0050690-RA|protein_coding||c.-1468C>T|||||1468|,T|upstream_gene_variant|MODIFIER|CS_domain/TPR_repeat%2C_putative|TcYC6_0050700|transcript|TcYC6_0050700-RA|protein_coding||c.-4061C>T|||||4061|,T|downstream_gene_variant|MODIFIER|outer_dynein_arm_docking_complex%2C_putative|TcYC6_0050650|transcript|TcYC6_0050650-RA|protein_coding||c.*3876C>T|||||3876|,T|downstream_gene_variant|MODIFIER|Soluble_NSF_attachment_protein%2C_SNAP%2C_putative|TcYC6_0050660|transcript|TcYC6_0050660-RA|protein_coding||c.*1870C>T|||||1870|,T|downstream_gene_variant|MODIFIER|TFIIH_basal_transcription_factor_subunit|TcYC6_0050670|transcript|TcYC6_0050670-RA|protein_coding||c.*449C>T|||||449|	GT:AD:DP:GQ:PL:SB
TcYC6_Chr11	346414	.	T	C	1368.77	.	BaseQRankSum=-0.447;ClippingRankSum=0.000;DP=75;ExcessHet=3.0103;MLEAC=1,0;MLEAF=0.500,0.00;MQRankSum=0.000;RAW_MQ=132300.00;ReadPosRankSum=0.101;ANN=C|missense_variant|MODERATE|phosphatidate_cytidylyltransferase-like_protein%2C_putative|TcYC6_0050680|transcript|TcYC6_0050680-RA|protein_coding|1/1|c.305T>C|p.Val102Ala|305/1140|305/1140|102/379||,C|upstream_gene_variant|MODIFIER|hypothetical_protein%2C_conserved|TcYC6_0050690|transcript|TcYC6_0050690-RA|protein_coding||c.-1252T>C|||||1252|,C|upstream_gene_variant|MODIFIER|CS_domain/TPR_repeat%2C_putative|TcYC6_0050700|transcript|TcYC6_0050700-RA|protein_coding||c.-3845T>C|||||3845|,C|downstream_gene_variant|MODIFIER|outer_dynein_arm_docking_complex%2C_putative|TcYC6_0050650|transcript|TcYC6_0050650-RA|protein_coding||c.*4092T>C|||||4092|,C|downstream_gene_variant|MODIFIER|Soluble_NSF_attachment_protein%2C_SNAP%2C_putative|TcYC6_0050660|transcript|TcYC6_0050660-RA|protein_coding||c.*2086T>C|||||2086|,C|downstream_gene_variant|MODIFIER|TFIIH_basal_transcription_factor_subunit|TcYC6_0050670|transcript|TcYC6_0050670-RA|protein_coding||c.*665T>C|||||665|	GT:AD:DP:GQ:PL:SB
TcYC6_Chr11	347355	.	TTG	T	997.73	.	BaseQRankSum=-0.503;ClippingRankSum=0.000;DP=73;ExcessHet=3.0103;MLEAC=1,0;MLEAF=0.500,0.00;MQRankSum=0.000;RAW_MQ=128772.00;ReadPosRankSum=-0.831;ANN=T|upstream_gene_variant|MODIFIER|hypothetical_protein%2C_conserved|TcYC6_0050690|transcript|TcYC6_0050690-RA|protein_coding||c.-310_-309delTG|||||310|,T|upstream_gene_variant|MODIFIER|CS_domain/TPR_repeat%2C_putative|TcYC6_0050700|transcript|TcYC6_0050700-RA|protein_coding||c.-2903_-2902delTG|||||2903|,T|downstream_gene_variant|MODIFIER|Soluble_NSF_attachment_protein%2C_SNAP%2C_putative|TcYC6_0050660|transcript|TcYC6_0050660-RA|protein_coding||c.*3028_*3029delTG|||||3028|,T|downstream_gene_variant|MODIFIER|TFIIH_basal_transcription_factor_subunit|TcYC6_0050670|transcript|TcYC6_0050670-RA|protein_coding||c.*1607_*1608delTG|||||1607|,T|downstream_gene_variant|MODIFIER|phosphatidate_cytidylyltransferase-like_protein%2C_putative|TcYC6_0050680|transcript|TcYC6_0050680-RA|protein_coding||c.*107_*108delTG|||||107|,T|intergenic_region|MODIFIER|phosphatidate_cytidylyltransferase-like_protein%2C_putative-hypothetical_protein%2C_conserved|TcYC6_0050680-TcYC6_0050690|intergenic_region|TcYC6_0050680-TcYC6_0050690|||n.347356_347357delTG||||||	GT:AD:DP:GQ:PL:SB
TcYC6_Chr11	347458	.	CCT	C	1179.73	.	BaseQRankSum=2.858;ClippingRankSum=0.000;DP=70;ExcessHet=3.0103;MLEAC=1,0;MLEAF=0.500,0.00;MQRankSum=0.000;RAW_MQ=123480.00;ReadPosRankSum=0.939;ANN=C|upstream_gene_variant|MODIFIER|hypothetical_protein%2C_conserved|TcYC6_0050690|transcript|TcYC6_0050690-RA|protein_coding||c.-207_-206delCT|||||207|,C|upstream_gene_variant|MODIFIER|CS_domain/TPR_repeat%2C_putative|TcYC6_0050700|transcript|TcYC6_0050700-RA|protein_coding||c.-2800_-2799delCT|||||2800|,C|upstream_gene_variant|MODIFIER|prefoldin_subunit%2C_putative|TcYC6_0050710|transcript|TcYC6_0050710-RA|protein_coding||c.-4931_-4930delCT|||||4931|,C|downstream_gene_variant|MODIFIER|Soluble_NSF_attachment_protein%2C_SNAP%2C_putative|TcYC6_0050660|transcript|TcYC6_0050660-RA|protein_coding||c.*3131_*3132delCT|||||3131|,C|downstream_gene_variant|MODIFIER|TFIIH_basal_transcription_factor_subunit|TcYC6_0050670|transcript|TcYC6_0050670-RA|protein_coding||c.*1710_*1711delCT|||||1710|,C|downstream_gene_variant|MODIFIER|phosphatidate_cytidylyltransferase-like_protein%2C_putative|TcYC6_0050680|transcript|TcYC6_0050680-RA|protein_coding||c.*210_*211delCT|||||210|,C|intergenic_region|MODIFIER|phosphatidate_cytidylyltransferase-like_protein%2C_putative-hypothetical_protein%2C_conserved|TcYC6_0050680-TcYC6_0050690|intergenic_region|TcYC6_0050680-TcYC6_0050690|||n.347459_347460delCT||||||	GT:AD:DP:GQ:PGT:PID:PL:SB
TcYC6_Chr11	347469	.	CTT	C	1228.73	.	BaseQRankSum=-1.596;ClippingRankSum=0.000;DP=68;ExcessHet=3.0103;MLEAC=1,0;MLEAF=0.500,0.00;MQRankSum=0.000;RAW_MQ=119952.00;ReadPosRankSum=0.192;ANN=C|upstream_gene_variant|MODIFIER|hypothetical_protein%2C_conserved|TcYC6_0050690|transcript|TcYC6_0050690-RA|protein_coding||c.-196_-195delTT|||||196|,C|upstream_gene_variant|MODIFIER|CS_domain/TPR_repeat%2C_putative|TcYC6_0050700|transcript|TcYC6_0050700-RA|protein_coding||c.-2789_-2788delTT|||||2789|,C|upstream_gene_variant|MODIFIER|prefoldin_subunit%2C_putative|TcYC6_0050710|transcript|TcYC6_0050710-RA|protein_coding||c.-4920_-4919delTT|||||4920|,C|downstream_gene_variant|MODIFIER|Soluble_NSF_attachment_protein%2C_SNAP%2C_putative|TcYC6_0050660|transcript|TcYC6_0050660-RA|protein_coding||c.*3142_*3143delTT|||||3142|,C|downstream_gene_variant|MODIFIER|TFIIH_basal_transcription_factor_subunit|TcYC6_0050670|transcript|TcYC6_0050670-RA|protein_coding||c.*1721_*1722delTT|||||1721|,C|downstream_gene_variant|MODIFIER|phosphatidate_cytidylyltransferase-like_protein%2C_putative|TcYC6_0050680|transcript|TcYC6_0050680-RA|protein_coding||c.*221_*222delTT|||||221|,C|intergenic_region|MODIFIER|phosphatidate_cytidylyltransferase-like_protein%2C_putative-hypothetical_protein%2C_conserved|TcYC6_0050680-TcYC6_0050690|intergenic_region|TcYC6_0050680-TcYC6_0050690|||n.347470_347471delTT||||||	GT:AD:DP:GQ:PGT:PID:PL:SB
TcYC6_Chr11	347633	.	C	A	1313.77	.	BaseQRankSum=0.266;ClippingRankSum=0.000;DP=81;ExcessHet=3.0103;MLEAC=1,0;MLEAF=0.500,0.00;MQRankSum=0.000;RAW_MQ=142884.00;ReadPosRankSum=0.104;ANN=A|upstream_gene_variant|MODIFIER|hypothetical_protein%2C_conserved|TcYC6_0050690|transcript|TcYC6_0050690-RA|protein_coding||c.-33C>A|||||33|,A|upstream_gene_variant|MODIFIER|CS_domain/TPR_repeat%2C_putative|TcYC6_0050700|transcript|TcYC6_0050700-RA|protein_coding||c.-2626C>A|||||2626|,A|upstream_gene_variant|MODIFIER|prefoldin_subunit%2C_putative|TcYC6_0050710|transcript|TcYC6_0050710-RA|protein_coding||c.-4757C>A|||||4757|,A|downstream_gene_variant|MODIFIER|Soluble_NSF_attachment_protein%2C_SNAP%2C_putative|TcYC6_0050660|transcript|TcYC6_0050660-RA|protein_coding||c.*3305C>A|||||3305|,A|downstream_gene_variant|MODIFIER|TFIIH_basal_transcription_factor_subunit|TcYC6_0050670|transcript|TcYC6_0050670-RA|protein_coding||c.*1884C>A|||||1884|,A|downstream_gene_variant|MODIFIER|phosphatidate_cytidylyltransferase-like_protein%2C_putative|TcYC6_0050680|transcript|TcYC6_0050680-RA|protein_coding||c.*384C>A|||||384|,A|intergenic_region|MODIFIER|phosphatidate_cytidylyltransferase-like_protein%2C_putative-hypothetical_protein%2C_conserved|TcYC6_0050680-TcYC6_0050690|intergenic_region|TcYC6_0050680-TcYC6_0050690|||n.347633C>A||||||	GT:AD:DP:GQ:PL:SB
TcYC6_Chr11	347654	.	C	A	1274.77	.	BaseQRankSum=0.247;ClippingRankSum=0.000;DP=78;ExcessHet=3.0103;MLEAC=1,0;MLEAF=0.500,0.00;MQRankSum=0.000;RAW_MQ=137592.00;ReadPosRankSum=0.083;ANN=A|upstream_gene_variant|MODIFIER|hypothetical_protein%2C_conserved|TcYC6_0050690|transcript|TcYC6_0050690-RA|protein_coding||c.-12C>A|||||12|,A|upstream_gene_variant|MODIFIER|CS_domain/TPR_repeat%2C_putative|TcYC6_0050700|transcript|TcYC6_0050700-RA|protein_coding||c.-2605C>A|||||2605|,A|upstream_gene_variant|MODIFIER|prefoldin_subunit%2C_putative|TcYC6_0050710|transcript|TcYC6_0050710-RA|protein_coding||c.-4736C>A|||||4736|,A|downstream_gene_variant|MODIFIER|Soluble_NSF_attachment_protein%2C_SNAP%2C_putative|TcYC6_0050660|transcript|TcYC6_0050660-RA|protein_coding||c.*3326C>A|||||3326|,A|downstream_gene_variant|MODIFIER|TFIIH_basal_transcription_factor_subunit|TcYC6_0050670|transcript|TcYC6_0050670-RA|protein_coding||c.*1905C>A|||||1905|,A|downstream_gene_variant|MODIFIER|phosphatidate_cytidylyltransferase-like_protein%2C_putative|TcYC6_0050680|transcript|TcYC6_0050680-RA|protein_coding||c.*405C>A|||||405|,A|intergenic_region|MODIFIER|phosphatidate_cytidylyltransferase-like_protein%2C_putative-hypothetical_protein%2C_conserved|TcYC6_0050680-TcYC6_0050690|intergenic_region|TcYC6_0050680-TcYC6_0050690|||n.347654C>A||||||	GT:AD:DP:GQ:PL:SB
TcYC6_Chr11	348072	.	A	C	1174.77	.	BaseQRankSum=-0.439;ClippingRankSum=0.000;DP=82;ExcessHet=3.0103;MLEAC=1,0;MLEAF=0.500,0.00;MQRankSum=0.000;RAW_MQ=144648.00;ReadPosRankSum=1.318;ANN=C|missense_variant|MODERATE|hypothetical_protein%2C_conserved|TcYC6_0050690|transcript|TcYC6_0050690-RA|protein_coding|1/1|c.407A>C|p.Lys136Thr|407/1581|407/1581|136/526||,C|upstream_gene_variant|MODIFIER|CS_domain/TPR_repeat%2C_putative|TcYC6_0050700|transcript|TcYC6_0050700-RA|protein_coding||c.-2187A>C|||||2187|,C|upstream_gene_variant|MODIFIER|prefoldin_subunit%2C_putative|TcYC6_0050710|transcript|TcYC6_0050710-RA|protein_coding||c.-4318A>C|||||4318|,C|downstream_gene_variant|MODIFIER|Soluble_NSF_attachment_protein%2C_SNAP%2C_putative|TcYC6_0050660|transcript|TcYC6_0050660-RA|protein_coding||c.*3744A>C|||||3744|,C|downstream_gene_variant|MODIFIER|TFIIH_basal_transcription_factor_subunit|TcYC6_0050670|transcript|TcYC6_0050670-RA|protein_coding||c.*2323A>C|||||2323|,C|downstream_gene_variant|MODIFIER|phosphatidate_cytidylyltransferase-like_protein%2C_putative|TcYC6_0050680|transcript|TcYC6_0050680-RA|protein_coding||c.*823A>C|||||823|	GT:AD:DP:GQ:PL:SB
TcYC6_Chr11	348259	.	G	T	1087.77	.	BaseQRankSum=0.527;ClippingRankSum=0.000;DP=73;ExcessHet=3.0103;MLEAC=1,0;MLEAF=0.500,0.00;MQRankSum=0.000;RAW_MQ=128772.00;ReadPosRankSum=1.366;ANN=T|synonymous_variant|LOW|hypothetical_protein%2C_conserved|TcYC6_0050690|transcript|TcYC6_0050690-RA|protein_coding|1/1|c.594G>T|p.Pro198Pro|594/1581|594/1581|198/526||,T|upstream_gene_variant|MODIFIER|CS_domain/TPR_repeat%2C_putative|TcYC6_0050700|transcript|TcYC6_0050700-RA|protein_coding||c.-2000G>T|||||2000|,T|upstream_gene_variant|MODIFIER|prefoldin_subunit%2C_putative|TcYC6_0050710|transcript|TcYC6_0050710-RA|protein_coding||c.-4131G>T|||||4131|,T|downstream_gene_variant|MODIFIER|Soluble_NSF_attachment_protein%2C_SNAP%2C_putative|TcYC6_0050660|transcript|TcYC6_0050660-RA|protein_coding||c.*3931G>T|||||3931|,T|downstream_gene_variant|MODIFIER|TFIIH_basal_transcription_factor_subunit|TcYC6_0050670|transcript|TcYC6_0050670-RA|protein_coding||c.*2510G>T|||||2510|,T|downstream_gene_variant|MODIFIER|phosphatidate_cytidylyltransferase-like_protein%2C_putative|TcYC6_0050680|transcript|TcYC6_0050680-RA|protein_coding||c.*1010G>T|||||1010|	GT:AD:DP:GQ:PL:SB
TcYC6_Chr11	348493	.	C	G	1179.77	.	BaseQRankSum=-1.399;ClippingRankSum=0.000;DP=81;ExcessHet=3.0103;MLEAC=1,0;MLEAF=0.500,0.00;MQRankSum=0.000;RAW_MQ=142884.00;ReadPosRankSum=0.424;ANN=G|missense_variant|MODERATE|hypothetical_protein%2C_conserved|TcYC6_0050690|transcript|TcYC6_0050690-RA|protein_coding|1/1|c.828C>G|p.Asp276Glu|828/1581|828/1581|276/526||,G|upstream_gene_variant|MODIFIER|CS_domain/TPR_repeat%2C_putative|TcYC6_0050700|transcript|TcYC6_0050700-RA|protein_coding||c.-1766C>G|||||1766|,G|upstream_gene_variant|MODIFIER|prefoldin_subunit%2C_putative|TcYC6_0050710|transcript|TcYC6_0050710-RA|protein_coding||c.-3897C>G|||||3897|,G|downstream_gene_variant|MODIFIER|Soluble_NSF_attachment_protein%2C_SNAP%2C_putative|TcYC6_0050660|transcript|TcYC6_0050660-RA|protein_coding||c.*4165C>G|||||4165|,G|downstream_gene_variant|MODIFIER|TFIIH_basal_transcription_factor_subunit|TcYC6_0050670|transcript|TcYC6_0050670-RA|protein_coding||c.*2744C>G|||||2744|,G|downstream_gene_variant|MODIFIER|phosphatidate_cytidylyltransferase-like_protein%2C_putative|TcYC6_0050680|transcript|TcYC6_0050680-RA|protein_coding||c.*1244C>G|||||1244|	GT:AD:DP:GQ:PL:SB
TcYC6_Chr11	349440	.	GT	G	562.73	.	BaseQRankSum=0.149;ClippingRankSum=0.000;DP=62;ExcessHet=3.0103;MLEAC=1,0;MLEAF=0.500,0.00;MQRankSum=0.000;RAW_MQ=109368.00;ReadPosRankSum=-0.582;ANN=G|upstream_gene_variant|MODIFIER|CS_domain/TPR_repeat%2C_putative|TcYC6_0050700|transcript|TcYC6_0050700-RA|protein_coding||c.-818delT|||||818|,G|upstream_gene_variant|MODIFIER|prefoldin_subunit%2C_putative|TcYC6_0050710|transcript|TcYC6_0050710-RA|protein_coding||c.-2949delT|||||2949|,G|upstream_gene_variant|MODIFIER|hypothetical_protein%2C_conserved|TcYC6_0050720|transcript|TcYC6_0050720-RA|protein_coding||c.-4348delT|||||4348|,G|downstream_gene_variant|MODIFIER|TFIIH_basal_transcription_factor_subunit|TcYC6_0050670|transcript|TcYC6_0050670-RA|protein_coding||c.*3692delT|||||3692|,G|downstream_gene_variant|MODIFIER|phosphatidate_cytidylyltransferase-like_protein%2C_putative|TcYC6_0050680|transcript|TcYC6_0050680-RA|protein_coding||c.*2192delT|||||2192|,G|downstream_gene_variant|MODIFIER|hypothetical_protein%2C_conserved|TcYC6_0050690|transcript|TcYC6_0050690-RA|protein_coding||c.*195delT|||||195|,G|intergenic_region|MODIFIER|hypothetical_protein%2C_conserved-CS_domain/TPR_repeat%2C_putative|TcYC6_0050690-TcYC6_0050700|intergenic_region|TcYC6_0050690-TcYC6_0050700|||n.349441delT||||||	GT:AD:DP:GQ:PL:SB
TcYC6_Chr11	349651	.	A	G	829.77	.	BaseQRankSum=0.933;ClippingRankSum=0.000;DP=44;ExcessHet=3.0103;MLEAC=1,0;MLEAF=0.500,0.00;MQRankSum=-2.579;RAW_MQ=73560.00;ReadPosRankSum=2.230;ANN=G|upstream_gene_variant|MODIFIER|CS_domain/TPR_repeat%2C_putative|TcYC6_0050700|transcript|TcYC6_0050700-RA|protein_coding||c.-608A>G|||||608|,G|upstream_gene_variant|MODIFIER|prefoldin_subunit%2C_putative|TcYC6_0050710|transcript|TcYC6_0050710-RA|protein_coding||c.-2739A>G|||||2739|,G|upstream_gene_variant|MODIFIER|hypothetical_protein%2C_conserved|TcYC6_0050720|transcript|TcYC6_0050720-RA|protein_coding||c.-4138A>G|||||4138|,G|downstream_gene_variant|MODIFIER|TFIIH_basal_transcription_factor_subunit|TcYC6_0050670|transcript|TcYC6_0050670-RA|protein_coding||c.*3902A>G|||||3902|,G|downstream_gene_variant|MODIFIER|phosphatidate_cytidylyltransferase-like_protein%2C_putative|TcYC6_0050680|transcript|TcYC6_0050680-RA|protein_coding||c.*2402A>G|||||2402|,G|downstream_gene_variant|MODIFIER|hypothetical_protein%2C_conserved|TcYC6_0050690|transcript|TcYC6_0050690-RA|protein_coding||c.*405A>G|||||405|,G|intergenic_region|MODIFIER|hypothetical_protein%2C_conserved-CS_domain/TPR_repeat%2C_putative|TcYC6_0050690-TcYC6_0050700|intergenic_region|TcYC6_0050690-TcYC6_0050700|||n.349651A>G||||||	GT:AD:DP:GQ:PGT:PID:PL:SB
TcYC6_Chr11	349676	.	A	G	1000.77	.	BaseQRankSum=0.894;ClippingRankSum=0.000;DP=41;ExcessHet=3.0103;MLEAC=1,0;MLEAF=0.500,0.00;MQRankSum=-2.981;RAW_MQ=67612.00;ReadPosRankSum=1.631;ANN=G|upstream_gene_variant|MODIFIER|CS_domain/TPR_repeat%2C_putative|TcYC6_0050700|transcript|TcYC6_0050700-RA|protein_coding||c.-583A>G|||||583|,G|upstream_gene_variant|MODIFIER|prefoldin_subunit%2C_putative|TcYC6_0050710|transcript|TcYC6_0050710-RA|protein_coding||c.-2714A>G|||||2714|,G|upstream_gene_variant|MODIFIER|hypothetical_protein%2C_conserved|TcYC6_0050720|transcript|TcYC6_0050720-RA|protein_coding||c.-4113A>G|||||4113|,G|downstream_gene_variant|MODIFIER|TFIIH_basal_transcription_factor_subunit|TcYC6_0050670|transcript|TcYC6_0050670-RA|protein_coding||c.*3927A>G|||||3927|,G|downstream_gene_variant|MODIFIER|phosphatidate_cytidylyltransferase-like_protein%2C_putative|TcYC6_0050680|transcript|TcYC6_0050680-RA|protein_coding||c.*2427A>G|||||2427|,G|downstream_gene_variant|MODIFIER|hypothetical_protein%2C_conserved|TcYC6_0050690|transcript|TcYC6_0050690-RA|protein_coding||c.*430A>G|||||430|,G|intergenic_region|MODIFIER|hypothetical_protein%2C_conserved-CS_domain/TPR_repeat%2C_putative|TcYC6_0050690-TcYC6_0050700|intergenic_region|TcYC6_0050690-TcYC6_0050700|||n.349676A>G||||||	GT:AD:DP:GQ:PGT:PID:PL:SB
TcYC6_Chr11	349685	.	A	G	1076.77	.	BaseQRankSum=2.098;ClippingRankSum=0.000;DP=45;ExcessHet=3.0103;MLEAC=1,0;MLEAF=0.500,0.00;MQRankSum=-2.901;RAW_MQ=74504.00;ReadPosRankSum=0.108;ANN=G|upstream_gene_variant|MODIFIER|CS_domain/TPR_repeat%2C_putative|TcYC6_0050700|transcript|TcYC6_0050700-RA|protein_coding||c.-574A>G|||||574|,G|upstream_gene_variant|MODIFIER|prefoldin_subunit%2C_putative|TcYC6_0050710|transcript|TcYC6_0050710-RA|protein_coding||c.-2705A>G|||||2705|,G|upstream_gene_variant|MODIFIER|hypothetical_protein%2C_conserved|TcYC6_0050720|transcript|TcYC6_0050720-RA|protein_coding||c.-4104A>G|||||4104|,G|downstream_gene_variant|MODIFIER|TFIIH_basal_transcription_factor_subunit|TcYC6_0050670|transcript|TcYC6_0050670-RA|protein_coding||c.*3936A>G|||||3936|,G|downstream_gene_variant|MODIFIER|phosphatidate_cytidylyltransferase-like_protein%2C_putative|TcYC6_0050680|transcript|TcYC6_0050680-RA|protein_coding||c.*2436A>G|||||2436|,G|downstream_gene_variant|MODIFIER|hypothetical_protein%2C_conserved|TcYC6_0050690|transcript|TcYC6_0050690-RA|protein_coding||c.*439A>G|||||439|,G|intergenic_region|MODIFIER|hypothetical_protein%2C_conserved-CS_domain/TPR_repeat%2C_putative|TcYC6_0050690-TcYC6_0050700|intergenic_region|TcYC6_0050690-TcYC6_0050700|||n.349685A>G||||||	GT:AD:DP:GQ:PGT:PID:PL:SB
TcYC6_Chr11	349907	.	GT	G	862.73	.	BaseQRankSum=-1.182;ClippingRankSum=0.000;DP=40;ExcessHet=3.0103;MLEAC=1,0;MLEAF=0.500,0.00;MQRankSum=-4.752;RAW_MQ=59737.00;ReadPosRankSum=1.461;ANN=G|upstream_gene_variant|MODIFIER|CS_domain/TPR_repeat%2C_putative|TcYC6_0050700|transcript|TcYC6_0050700-RA|protein_coding||c.-351delT|||||351|,G|upstream_gene_variant|MODIFIER|prefoldin_subunit%2C_putative|TcYC6_0050710|transcript|TcYC6_0050710-RA|protein_coding||c.-2482delT|||||2482|,G|upstream_gene_variant|MODIFIER|hypothetical_protein%2C_conserved|TcYC6_0050720|transcript|TcYC6_0050720-RA|protein_coding||c.-3881delT|||||3881|,G|downstream_gene_variant|MODIFIER|TFIIH_basal_transcription_factor_subunit|TcYC6_0050670|transcript|TcYC6_0050670-RA|protein_coding||c.*4159delT|||||4159|,G|downstream_gene_variant|MODIFIER|phosphatidate_cytidylyltransferase-like_protein%2C_putative|TcYC6_0050680|transcript|TcYC6_0050680-RA|protein_coding||c.*2659delT|||||2659|,G|downstream_gene_variant|MODIFIER|hypothetical_protein%2C_conserved|TcYC6_0050690|transcript|TcYC6_0050690-RA|protein_coding||c.*662delT|||||662|,G|intergenic_region|MODIFIER|hypothetical_protein%2C_conserved-CS_domain/TPR_repeat%2C_putative|TcYC6_0050690-TcYC6_0050700|intergenic_region|TcYC6_0050690-TcYC6_0050700|||n.349908delT||||||	GT:AD:DP:GQ:PL:SB
TcYC6_Chr11	349909	.	GTTTTT	G	1185.73	.	BaseQRankSum=1.696;ClippingRankSum=0.000;DP=43;ExcessHet=3.0103;MLEAC=1,1,0;MLEAF=0.500,0.500,0.00;MQRankSum=-1.444;RAW_MQ=65029.00;ReadPosRankSum=0.975;ANN=G|upstream_gene_variant|MODIFIER|CS_domain/TPR_repeat%2C_putative|TcYC6_0050700|transcript|TcYC6_0050700-RA|protein_coding||c.-349_-345delTTTTT|||||349|,G|upstream_gene_variant|MODIFIER|prefoldin_subunit%2C_putative|TcYC6_0050710|transcript|TcYC6_0050710-RA|protein_coding||c.-2480_-2476delTTTTT|||||2480|,G|upstream_gene_variant|MODIFIER|hypothetical_protein%2C_conserved|TcYC6_0050720|transcript|TcYC6_0050720-RA|protein_coding||c.-3879_-3875delTTTTT|||||3879|,G|downstream_gene_variant|MODIFIER|TFIIH_basal_transcription_factor_subunit|TcYC6_0050670|transcript|TcYC6_0050670-RA|protein_coding||c.*4161_*4165delTTTTT|||||4161|,G|downstream_gene_variant|MODIFIER|phosphatidate_cytidylyltransferase-like_protein%2C_putative|TcYC6_0050680|transcript|TcYC6_0050680-RA|protein_coding||c.*2661_*2665delTTTTT|||||2661|,G|downstream_gene_variant|MODIFIER|hypothetical_protein%2C_conserved|TcYC6_0050690|transcript|TcYC6_0050690-RA|protein_coding||c.*664_*668delTTTTT|||||664|,G|intergenic_region|MODIFIER|hypothetical_protein%2C_conserved-CS_domain/TPR_repeat%2C_putative|TcYC6_0050690-TcYC6_0050700|intergenic_region|TcYC6_0050690-TcYC6_0050700|||n.349910_349914delTTTTT||||||	GT:AD:DP:GQ:PL:SB
TcYC6_Chr11	349972	.	C	T	820.77	.	BaseQRankSum=2.525;ClippingRankSum=0.000;DP=47;ExcessHet=3.0103;MLEAC=1,0;MLEAF=0.500,0.00;MQRankSum=-4.646;RAW_MQ=77493.00;ReadPosRankSum=0.886;ANN=T|upstream_gene_variant|MODIFIER|CS_domain/TPR_repeat%2C_putative|TcYC6_0050700|transcript|TcYC6_0050700-RA|protein_coding||c.-287C>T|||||287|,T|upstream_gene_variant|MODIFIER|prefoldin_subunit%2C_putative|TcYC6_0050710|transcript|TcYC6_0050710-RA|protein_coding||c.-2418C>T|||||2418|,T|upstream_gene_variant|MODIFIER|hypothetical_protein%2C_conserved|TcYC6_0050720|transcript|TcYC6_0050720-RA|protein_coding||c.-3817C>T|||||3817|,T|downstream_gene_variant|MODIFIER|TFIIH_basal_transcription_factor_subunit|TcYC6_0050670|transcript|TcYC6_0050670-RA|protein_coding||c.*4223C>T|||||4223|,T|downstream_gene_variant|MODIFIER|phosphatidate_cytidylyltransferase-like_protein%2C_putative|TcYC6_0050680|transcript|TcYC6_0050680-RA|protein_coding||c.*2723C>T|||||2723|,T|downstream_gene_variant|MODIFIER|hypothetical_protein%2C_conserved|TcYC6_0050690|transcript|TcYC6_0050690-RA|protein_coding||c.*726C>T|||||726|,T|intergenic_region|MODIFIER|hypothetical_protein%2C_conserved-CS_domain/TPR_repeat%2C_putative|TcYC6_0050690-TcYC6_0050700|intergenic_region|TcYC6_0050690-TcYC6_0050700|||n.349972C>T||||||	GT:AD:DP:GQ:PGT:PID:PL:SB
TcYC6_Chr11	349982	.	A	T	855.77	.	BaseQRankSum=-0.612;ClippingRankSum=0.000;DP=48;ExcessHet=3.0103;MLEAC=1,0;MLEAF=0.500,0.00;MQRankSum=-4.752;RAW_MQ=79093.00;ReadPosRankSum=-0.041;ANN=T|upstream_gene_variant|MODIFIER|CS_domain/TPR_repeat%2C_putative|TcYC6_0050700|transcript|TcYC6_0050700-RA|protein_coding||c.-277A>T|||||277|,T|upstream_gene_variant|MODIFIER|prefoldin_subunit%2C_putative|TcYC6_0050710|transcript|TcYC6_0050710-RA|protein_coding||c.-2408A>T|||||2408|,T|upstream_gene_variant|MODIFIER|hypothetical_protein%2C_conserved|TcYC6_0050720|transcript|TcYC6_0050720-RA|protein_coding||c.-3807A>T|||||3807|,T|downstream_gene_variant|MODIFIER|TFIIH_basal_transcription_factor_subunit|TcYC6_0050670|transcript|TcYC6_0050670-RA|protein_coding||c.*4233A>T|||||4233|,T|downstream_gene_variant|MODIFIER|phosphatidate_cytidylyltransferase-like_protein%2C_putative|TcYC6_0050680|transcript|TcYC6_0050680-RA|protein_coding||c.*2733A>T|||||2733|,T|downstream_gene_variant|MODIFIER|hypothetical_protein%2C_conserved|TcYC6_0050690|transcript|TcYC6_0050690-RA|protein_coding||c.*736A>T|||||736|,T|intergenic_region|MODIFIER|hypothetical_protein%2C_conserved-CS_domain/TPR_repeat%2C_putative|TcYC6_0050690-TcYC6_0050700|intergenic_region|TcYC6_0050690-TcYC6_0050700|||n.349982A>T||||||	GT:AD:DP:GQ:PGT:PID:PL:SB
TcYC6_Chr11	350004	.	T	C	957.77	.	BaseQRankSum=1.185;ClippingRankSum=0.000;DP=51;ExcessHet=3.0103;MLEAC=1,0;MLEAF=0.500,0.00;MQRankSum=3.893;RAW_MQ=86316.00;ReadPosRankSum=0.387;ANN=C|upstream_gene_variant|MODIFIER|CS_domain/TPR_repeat%2C_putative|TcYC6_0050700|transcript|TcYC6_0050700-RA|protein_coding||c.-255T>C|||||255|,C|upstream_gene_variant|MODIFIER|prefoldin_subunit%2C_putative|TcYC6_0050710|transcript|TcYC6_0050710-RA|protein_coding||c.-2386T>C|||||2386|,C|upstream_gene_variant|MODIFIER|hypothetical_protein%2C_conserved|TcYC6_0050720|transcript|TcYC6_0050720-RA|protein_coding||c.-3785T>C|||||3785|,C|downstream_gene_variant|MODIFIER|TFIIH_basal_transcription_factor_subunit|TcYC6_0050670|transcript|TcYC6_0050670-RA|protein_coding||c.*4255T>C|||||4255|,C|downstream_gene_variant|MODIFIER|phosphatidate_cytidylyltransferase-like_protein%2C_putative|TcYC6_0050680|transcript|TcYC6_0050680-RA|protein_coding||c.*2755T>C|||||2755|,C|downstream_gene_variant|MODIFIER|hypothetical_protein%2C_conserved|TcYC6_0050690|transcript|TcYC6_0050690-RA|protein_coding||c.*758T>C|||||758|,C|intergenic_region|MODIFIER|hypothetical_protein%2C_conserved-CS_domain/TPR_repeat%2C_putative|TcYC6_0050690-TcYC6_0050700|intergenic_region|TcYC6_0050690-TcYC6_0050700|||n.350004T>C||||||	GT:AD:DP:GQ:PL:SB
TcYC6_Chr11	350048	.	G	T	766.77	.	BaseQRankSum=-2.246;ClippingRankSum=0.000;DP=62;ExcessHet=3.0103;MLEAC=1,0;MLEAF=0.500,0.00;MQRankSum=-4.847;RAW_MQ=105017.00;ReadPosRankSum=-0.085;ANN=T|upstream_gene_variant|MODIFIER|CS_domain/TPR_repeat%2C_putative|TcYC6_0050700|transcript|TcYC6_0050700-RA|protein_coding||c.-211G>T|||||211|,T|upstream_gene_variant|MODIFIER|prefoldin_subunit%2C_putative|TcYC6_0050710|transcript|TcYC6_0050710-RA|protein_coding||c.-2342G>T|||||2342|,T|upstream_gene_variant|MODIFIER|hypothetical_protein%2C_conserved|TcYC6_0050720|transcript|TcYC6_0050720-RA|protein_coding||c.-3741G>T|||||3741|,T|downstream_gene_variant|MODIFIER|TFIIH_basal_transcription_factor_subunit|TcYC6_0050670|transcript|TcYC6_0050670-RA|protein_coding||c.*4299G>T|||||4299|,T|downstream_gene_variant|MODIFIER|phosphatidate_cytidylyltransferase-like_protein%2C_putative|TcYC6_0050680|transcript|TcYC6_0050680-RA|protein_coding||c.*2799G>T|||||2799|,T|downstream_gene_variant|MODIFIER|hypothetical_protein%2C_conserved|TcYC6_0050690|transcript|TcYC6_0050690-RA|protein_coding||c.*802G>T|||||802|,T|intergenic_region|MODIFIER|hypothetical_protein%2C_conserved-CS_domain/TPR_repeat%2C_putative|TcYC6_0050690-TcYC6_0050700|intergenic_region|TcYC6_0050690-TcYC6_0050700|||n.350048G>T||||||	GT:AD:DP:GQ:PL:SB
TcYC6_Chr11	350083	.	A	T	690.77	.	BaseQRankSum=0.346;ClippingRankSum=0.000;DP=50;ExcessHet=3.0103;MLEAC=1,0;MLEAF=0.500,0.00;MQRankSum=-4.495;RAW_MQ=82661.00;ReadPosRankSum=0.243;ANN=T|upstream_gene_variant|MODIFIER|CS_domain/TPR_repeat%2C_putative|TcYC6_0050700|transcript|TcYC6_0050700-RA|protein_coding||c.-176A>T|||||176|,T|upstream_gene_variant|MODIFIER|prefoldin_subunit%2C_putative|TcYC6_0050710|transcript|TcYC6_0050710-RA|protein_coding||c.-2307A>T|||||2307|,T|upstream_gene_variant|MODIFIER|hypothetical_protein%2C_conserved|TcYC6_0050720|transcript|TcYC6_0050720-RA|protein_coding||c.-3706A>T|||||3706|,T|downstream_gene_variant|MODIFIER|TFIIH_basal_transcription_factor_subunit|TcYC6_0050670|transcript|TcYC6_0050670-RA|protein_coding||c.*4334A>T|||||4334|,T|downstream_gene_variant|MODIFIER|phosphatidate_cytidylyltransferase-like_protein%2C_putative|TcYC6_0050680|transcript|TcYC6_0050680-RA|protein_coding||c.*2834A>T|||||2834|,T|downstream_gene_variant|MODIFIER|hypothetical_protein%2C_conserved|TcYC6_0050690|transcript|TcYC6_0050690-RA|protein_coding||c.*837A>T|||||837|,T|intergenic_region|MODIFIER|hypothetical_protein%2C_conserved-CS_domain/TPR_repeat%2C_putative|TcYC6_0050690-TcYC6_0050700|intergenic_region|TcYC6_0050690-TcYC6_0050700|||n.350083A>T||||||	GT:AD:DP:GQ:PL:SB
TcYC6_Chr11	350114	.	AG	A	641.73	.	BaseQRankSum=-1.186;ClippingRankSum=0.000;DP=43;ExcessHet=3.0103;MLEAC=1,0;MLEAF=0.500,0.00;MQRankSum=3.067;RAW_MQ=71133.00;ReadPosRankSum=-0.049;ANN=A|upstream_gene_variant|MODIFIER|CS_domain/TPR_repeat%2C_putative|TcYC6_0050700|transcript|TcYC6_0050700-RA|protein_coding||c.-144delG|||||144|,A|upstream_gene_variant|MODIFIER|prefoldin_subunit%2C_putative|TcYC6_0050710|transcript|TcYC6_0050710-RA|protein_coding||c.-2275delG|||||2275|,A|upstream_gene_variant|MODIFIER|hypothetical_protein%2C_conserved|TcYC6_0050720|transcript|TcYC6_0050720-RA|protein_coding||c.-3674delG|||||3674|,A|downstream_gene_variant|MODIFIER|TFIIH_basal_transcription_factor_subunit|TcYC6_0050670|transcript|TcYC6_0050670-RA|protein_coding||c.*4366delG|||||4366|,A|downstream_gene_variant|MODIFIER|phosphatidate_cytidylyltransferase-like_protein%2C_putative|TcYC6_0050680|transcript|TcYC6_0050680-RA|protein_coding||c.*2866delG|||||2866|,A|downstream_gene_variant|MODIFIER|hypothetical_protein%2C_conserved|TcYC6_0050690|transcript|TcYC6_0050690-RA|protein_coding||c.*869delG|||||869|,A|intergenic_region|MODIFIER|hypothetical_protein%2C_conserved-CS_domain/TPR_repeat%2C_putative|TcYC6_0050690-TcYC6_0050700|intergenic_region|TcYC6_0050690-TcYC6_0050700|||n.350115delG||||||	GT:AD:DP:GQ:PGT:PID:PL:SB
TcYC6_Chr11	350115	.	GT	G	732.73	.	BaseQRankSum=0.148;ClippingRankSum=0.000;DP=43;ExcessHet=3.0103;MLEAC=1,0;MLEAF=0.500,0.00;MQRankSum=-3.039;RAW_MQ=71133.00;ReadPosRankSum=0.122;ANN=G|upstream_gene_variant|MODIFIER|CS_domain/TPR_repeat%2C_putative|TcYC6_0050700|transcript|TcYC6_0050700-RA|protein_coding||c.-143delT|||||143|,G|upstream_gene_variant|MODIFIER|prefoldin_subunit%2C_putative|TcYC6_0050710|transcript|TcYC6_0050710-RA|protein_coding||c.-2274delT|||||2274|,G|upstream_gene_variant|MODIFIER|hypothetical_protein%2C_conserved|TcYC6_0050720|transcript|TcYC6_0050720-RA|protein_coding||c.-3673delT|||||3673|,G|downstream_gene_variant|MODIFIER|TFIIH_basal_transcription_factor_subunit|TcYC6_0050670|transcript|TcYC6_0050670-RA|protein_coding||c.*4367delT|||||4367|,G|downstream_gene_variant|MODIFIER|phosphatidate_cytidylyltransferase-like_protein%2C_putative|TcYC6_0050680|transcript|TcYC6_0050680-RA|protein_coding||c.*2867delT|||||2867|,G|downstream_gene_variant|MODIFIER|hypothetical_protein%2C_conserved|TcYC6_0050690|transcript|TcYC6_0050690-RA|protein_coding||c.*870delT|||||870|,G|intergenic_region|MODIFIER|hypothetical_protein%2C_conserved-CS_domain/TPR_repeat%2C_putative|TcYC6_0050690-TcYC6_0050700|intergenic_region|TcYC6_0050690-TcYC6_0050700|||n.350116delT||||||	GT:AD:DP:GQ:PGT:PID:PL:SB
TcYC6_Chr11	350161	.	T	A	710.77	.	BaseQRankSum=-2.072;ClippingRankSum=0.000;DP=51;ExcessHet=3.0103;MLEAC=1,0;MLEAF=0.500,0.00;MQRankSum=-2.865;RAW_MQ=86229.00;ReadPosRankSum=-0.245;ANN=A|upstream_gene_variant|MODIFIER|CS_domain/TPR_repeat%2C_putative|TcYC6_0050700|transcript|TcYC6_0050700-RA|protein_coding||c.-98T>A|||||98|,A|upstream_gene_variant|MODIFIER|prefoldin_subunit%2C_putative|TcYC6_0050710|transcript|TcYC6_0050710-RA|protein_coding||c.-2229T>A|||||2229|,A|upstream_gene_variant|MODIFIER|hypothetical_protein%2C_conserved|TcYC6_0050720|transcript|TcYC6_0050720-RA|protein_coding||c.-3628T>A|||||3628|,A|downstream_gene_variant|MODIFIER|TFIIH_basal_transcription_factor_subunit|TcYC6_0050670|transcript|TcYC6_0050670-RA|protein_coding||c.*4412T>A|||||4412|,A|downstream_gene_variant|MODIFIER|phosphatidate_cytidylyltransferase-like_protein%2C_putative|TcYC6_0050680|transcript|TcYC6_0050680-RA|protein_coding||c.*2912T>A|||||2912|,A|downstream_gene_variant|MODIFIER|hypothetical_protein%2C_conserved|TcYC6_0050690|transcript|TcYC6_0050690-RA|protein_coding||c.*915T>A|||||915|,A|intergenic_region|MODIFIER|hypothetical_protein%2C_conserved-CS_domain/TPR_repeat%2C_putative|TcYC6_0050690-TcYC6_0050700|intergenic_region|TcYC6_0050690-TcYC6_0050700|||n.350161T>A||||||	GT:AD:DP:GQ:PL:SB
TcYC6_Chr11	350185	.	CT	C	178.73	.	BaseQRankSum=-0.300;ClippingRankSum=0.000;DP=45;ExcessHet=3.0103;MLEAC=1,0;MLEAF=0.500,0.00;MQRankSum=0.579;RAW_MQ=78560.00;ReadPosRankSum=1.539;ANN=C|upstream_gene_variant|MODIFIER|CS_domain/TPR_repeat%2C_putative|TcYC6_0050700|transcript|TcYC6_0050700-RA|protein_coding||c.-73delT|||||73|,C|upstream_gene_variant|MODIFIER|prefoldin_subunit%2C_putative|TcYC6_0050710|transcript|TcYC6_0050710-RA|protein_coding||c.-2204delT|||||2204|,C|upstream_gene_variant|MODIFIER|hypothetical_protein%2C_conserved|TcYC6_0050720|transcript|TcYC6_0050720-RA|protein_coding||c.-3603delT|||||3603|,C|downstream_gene_variant|MODIFIER|TFIIH_basal_transcription_factor_subunit|TcYC6_0050670|transcript|TcYC6_0050670-RA|protein_coding||c.*4437delT|||||4437|,C|downstream_gene_variant|MODIFIER|phosphatidate_cytidylyltransferase-like_protein%2C_putative|TcYC6_0050680|transcript|TcYC6_0050680-RA|protein_coding||c.*2937delT|||||2937|,C|downstream_gene_variant|MODIFIER|hypothetical_protein%2C_conserved|TcYC6_0050690|transcript|TcYC6_0050690-RA|protein_coding||c.*940delT|||||940|,C|intergenic_region|MODIFIER|hypothetical_protein%2C_conserved-CS_domain/TPR_repeat%2C_putative|TcYC6_0050690-TcYC6_0050700|intergenic_region|TcYC6_0050690-TcYC6_0050700|||n.350186delT||||||	GT:AD:DP:GQ:PL:SB
TcYC6_Chr11	350296	.	A	G	837.77	.	BaseQRankSum=-0.064;ClippingRankSum=0.000;DP=51;ExcessHet=3.0103;MLEAC=1,0;MLEAF=0.500,0.00;MQRankSum=-1.710;RAW_MQ=89472.00;ReadPosRankSum=-2.030;ANN=G|missense_variant|MODERATE|CS_domain/TPR_repeat%2C_putative|TcYC6_0050700|transcript|TcYC6_0050700-RA|protein_coding|1/1|c.38A>G|p.Glu13Gly|38/1752|38/1752|13/583||,G|upstream_gene_variant|MODIFIER|prefoldin_subunit%2C_putative|TcYC6_0050710|transcript|TcYC6_0050710-RA|protein_coding||c.-2094A>G|||||2094|,G|upstream_gene_variant|MODIFIER|hypothetical_protein%2C_conserved|TcYC6_0050720|transcript|TcYC6_0050720-RA|protein_coding||c.-3493A>G|||||3493|,G|downstream_gene_variant|MODIFIER|TFIIH_basal_transcription_factor_subunit|TcYC6_0050670|transcript|TcYC6_0050670-RA|protein_coding||c.*4547A>G|||||4547|,G|downstream_gene_variant|MODIFIER|phosphatidate_cytidylyltransferase-like_protein%2C_putative|TcYC6_0050680|transcript|TcYC6_0050680-RA|protein_coding||c.*3047A>G|||||3047|,G|downstream_gene_variant|MODIFIER|hypothetical_protein%2C_conserved|TcYC6_0050690|transcript|TcYC6_0050690-RA|protein_coding||c.*1050A>G|||||1050|	GT:AD:DP:GQ:PL:SB
TcYC6_Chr11	350779	.	G	A	1315.77	.	BaseQRankSum=0.136;ClippingRankSum=0.000;DP=82;ExcessHet=3.0103;MLEAC=1,0;MLEAF=0.500,0.00;MQRankSum=0.000;RAW_MQ=144648.00;ReadPosRankSum=0.238;ANN=A|missense_variant|MODERATE|CS_domain/TPR_repeat%2C_putative|TcYC6_0050700|transcript|TcYC6_0050700-RA|protein_coding|1/1|c.521G>A|p.Arg174Gln|521/1752|521/1752|174/583||,A|upstream_gene_variant|MODIFIER|prefoldin_subunit%2C_putative|TcYC6_0050710|transcript|TcYC6_0050710-RA|protein_coding||c.-1611G>A|||||1611|,A|upstream_gene_variant|MODIFIER|hypothetical_protein%2C_conserved|TcYC6_0050720|transcript|TcYC6_0050720-RA|protein_coding||c.-3010G>A|||||3010|,A|downstream_gene_variant|MODIFIER|phosphatidate_cytidylyltransferase-like_protein%2C_putative|TcYC6_0050680|transcript|TcYC6_0050680-RA|protein_coding||c.*3530G>A|||||3530|,A|downstream_gene_variant|MODIFIER|hypothetical_protein%2C_conserved|TcYC6_0050690|transcript|TcYC6_0050690-RA|protein_coding||c.*1533G>A|||||1533|	GT:AD:DP:GQ:PL:SB
TcYC6_Chr11	350957	.	T	G	1211.77	.	BaseQRankSum=1.148;ClippingRankSum=0.000;DP=86;ExcessHet=3.0103;MLEAC=1,0;MLEAF=0.500,0.00;MQRankSum=0.000;RAW_MQ=151704.00;ReadPosRankSum=-0.210;ANN=G|synonymous_variant|LOW|CS_domain/TPR_repeat%2C_putative|TcYC6_0050700|transcript|TcYC6_0050700-RA|protein_coding|1/1|c.699T>G|p.Pro233Pro|699/1752|699/1752|233/583||,G|upstream_gene_variant|MODIFIER|prefoldin_subunit%2C_putative|TcYC6_0050710|transcript|TcYC6_0050710-RA|protein_coding||c.-1433T>G|||||1433|,G|upstream_gene_variant|MODIFIER|hypothetical_protein%2C_conserved|TcYC6_0050720|transcript|TcYC6_0050720-RA|protein_coding||c.-2832T>G|||||2832|,G|downstream_gene_variant|MODIFIER|phosphatidate_cytidylyltransferase-like_protein%2C_putative|TcYC6_0050680|transcript|TcYC6_0050680-RA|protein_coding||c.*3708T>G|||||3708|,G|downstream_gene_variant|MODIFIER|hypothetical_protein%2C_conserved|TcYC6_0050690|transcript|TcYC6_0050690-RA|protein_coding||c.*1711T>G|||||1711|	GT:AD:DP:GQ:PL:SB
TcYC6_Chr11	351122	.	T	A	1935.77	.	BaseQRankSum=-2.271;ClippingRankSum=0.000;DP=89;ExcessHet=3.0103;MLEAC=1,0;MLEAF=0.500,0.00;MQRankSum=-1.827;RAW_MQ=156340.00;ReadPosRankSum=1.057;ANN=A|synonymous_variant|LOW|CS_domain/TPR_repeat%2C_putative|TcYC6_0050700|transcript|TcYC6_0050700-RA|protein_coding|1/1|c.864T>A|p.Gly288Gly|864/1752|864/1752|288/583||,A|upstream_gene_variant|MODIFIER|prefoldin_subunit%2C_putative|TcYC6_0050710|transcript|TcYC6_0050710-RA|protein_coding||c.-1268T>A|||||1268|,A|upstream_gene_variant|MODIFIER|hypothetical_protein%2C_conserved|TcYC6_0050720|transcript|TcYC6_0050720-RA|protein_coding||c.-2667T>A|||||2667|,A|downstream_gene_variant|MODIFIER|phosphatidate_cytidylyltransferase-like_protein%2C_putative|TcYC6_0050680|transcript|TcYC6_0050680-RA|protein_coding||c.*3873T>A|||||3873|,A|downstream_gene_variant|MODIFIER|hypothetical_protein%2C_conserved|TcYC6_0050690|transcript|TcYC6_0050690-RA|protein_coding||c.*1876T>A|||||1876|	GT:AD:DP:GQ:PGT:PID:PL:SB
TcYC6_Chr11	351125	.	T	C	1920.77	.	BaseQRankSum=-1.411;ClippingRankSum=0.000;DP=91;ExcessHet=3.0103;MLEAC=1,0;MLEAF=0.500,0.00;MQRankSum=-1.831;RAW_MQ=159868.00;ReadPosRankSum=1.207;ANN=C|synonymous_variant|LOW|CS_domain/TPR_repeat%2C_putative|TcYC6_0050700|transcript|TcYC6_0050700-RA|protein_coding|1/1|c.867T>C|p.Ala289Ala|867/1752|867/1752|289/583||,C|upstream_gene_variant|MODIFIER|prefoldin_subunit%2C_putative|TcYC6_0050710|transcript|TcYC6_0050710-RA|protein_coding||c.-1265T>C|||||1265|,C|upstream_gene_variant|MODIFIER|hypothetical_protein%2C_conserved|TcYC6_0050720|transcript|TcYC6_0050720-RA|protein_coding||c.-2664T>C|||||2664|,C|downstream_gene_variant|MODIFIER|phosphatidate_cytidylyltransferase-like_protein%2C_putative|TcYC6_0050680|transcript|TcYC6_0050680-RA|protein_coding||c.*3876T>C|||||3876|,C|downstream_gene_variant|MODIFIER|hypothetical_protein%2C_conserved|TcYC6_0050690|transcript|TcYC6_0050690-RA|protein_coding||c.*1879T>C|||||1879|	GT:AD:DP:GQ:PGT:PID:PL:SB
TcYC6_Chr11	351464	.	G	A	1653.77	.	BaseQRankSum=-1.269;ClippingRankSum=0.000;DP=82;ExcessHet=3.0103;MLEAC=1,0;MLEAF=0.500,0.00;MQRankSum=-5.290;RAW_MQ=134732.00;ReadPosRankSum=1.667;ANN=A|synonymous_variant|LOW|CS_domain/TPR_repeat%2C_putative|TcYC6_0050700|transcript|TcYC6_0050700-RA|protein_coding|1/1|c.1206G>A|p.Glu402Glu|1206/1752|1206/1752|402/583||,A|upstream_gene_variant|MODIFIER|prefoldin_subunit%2C_putative|TcYC6_0050710|transcript|TcYC6_0050710-RA|protein_coding||c.-926G>A|||||926|,A|upstream_gene_variant|MODIFIER|hypothetical_protein%2C_conserved|TcYC6_0050720|transcript|TcYC6_0050720-RA|protein_coding||c.-2325G>A|||||2325|,A|downstream_gene_variant|MODIFIER|phosphatidate_cytidylyltransferase-like_protein%2C_putative|TcYC6_0050680|transcript|TcYC6_0050680-RA|protein_coding||c.*4215G>A|||||4215|,A|downstream_gene_variant|MODIFIER|hypothetical_protein%2C_conserved|TcYC6_0050690|transcript|TcYC6_0050690-RA|protein_coding||c.*2218G>A|||||2218|	GT:AD:DP:GQ:PGT:PID:PL:SB
TcYC6_Chr11	351473	.	A	G	1776.77	.	BaseQRankSum=-0.244;ClippingRankSum=0.000;DP=87;ExcessHet=3.0103;MLEAC=1,0;MLEAF=0.500,0.00;MQRankSum=-5.317;RAW_MQ=143552.00;ReadPosRankSum=1.022;ANN=G|synonymous_variant|LOW|CS_domain/TPR_repeat%2C_putative|TcYC6_0050700|transcript|TcYC6_0050700-RA|protein_coding|1/1|c.1215A>G|p.Arg405Arg|1215/1752|1215/1752|405/583||,G|upstream_gene_variant|MODIFIER|prefoldin_subunit%2C_putative|TcYC6_0050710|transcript|TcYC6_0050710-RA|protein_coding||c.-917A>G|||||917|,G|upstream_gene_variant|MODIFIER|hypothetical_protein%2C_conserved|TcYC6_0050720|transcript|TcYC6_0050720-RA|protein_coding||c.-2316A>G|||||2316|,G|downstream_gene_variant|MODIFIER|phosphatidate_cytidylyltransferase-like_protein%2C_putative|TcYC6_0050680|transcript|TcYC6_0050680-RA|protein_coding||c.*4224A>G|||||4224|,G|downstream_gene_variant|MODIFIER|hypothetical_protein%2C_conserved|TcYC6_0050690|transcript|TcYC6_0050690-RA|protein_coding||c.*2227A>G|||||2227|	GT:AD:DP:GQ:PGT:PID:PL:SB
TcYC6_Chr11	351485	.	A	T	1422.77	.	BaseQRankSum=-1.716;ClippingRankSum=0.000;DP=84;ExcessHet=3.0103;MLEAC=1,0;MLEAF=0.500,0.00;MQRankSum=-5.000;RAW_MQ=138424.00;ReadPosRankSum=-1.595;ANN=T|synonymous_variant|LOW|CS_domain/TPR_repeat%2C_putative|TcYC6_0050700|transcript|TcYC6_0050700-RA|protein_coding|1/1|c.1227A>T|p.Thr409Thr|1227/1752|1227/1752|409/583||,T|upstream_gene_variant|MODIFIER|prefoldin_subunit%2C_putative|TcYC6_0050710|transcript|TcYC6_0050710-RA|protein_coding||c.-905A>T|||||905|,T|upstream_gene_variant|MODIFIER|hypothetical_protein%2C_conserved|TcYC6_0050720|transcript|TcYC6_0050720-RA|protein_coding||c.-2304A>T|||||2304|,T|downstream_gene_variant|MODIFIER|phosphatidate_cytidylyltransferase-like_protein%2C_putative|TcYC6_0050680|transcript|TcYC6_0050680-RA|protein_coding||c.*4236A>T|||||4236|,T|downstream_gene_variant|MODIFIER|hypothetical_protein%2C_conserved|TcYC6_0050690|transcript|TcYC6_0050690-RA|protein_coding||c.*2239A>T|||||2239|	GT:AD:DP:GQ:PL:SB
TcYC6_Chr11	351510	.	G	C	1107.77	.	BaseQRankSum=-1.962;ClippingRankSum=0.000;DP=80;ExcessHet=3.0103;MLEAC=1,0;MLEAF=0.500,0.00;MQRankSum=-5.516;RAW_MQ=131532.00;ReadPosRankSum=-2.266;ANN=C|missense_variant|MODERATE|CS_domain/TPR_repeat%2C_putative|TcYC6_0050700|transcript|TcYC6_0050700-RA|protein_coding|1/1|c.1252G>C|p.Glu418Gln|1252/1752|1252/1752|418/583||,C|upstream_gene_variant|MODIFIER|prefoldin_subunit%2C_putative|TcYC6_0050710|transcript|TcYC6_0050710-RA|protein_coding||c.-880G>C|||||880|,C|upstream_gene_variant|MODIFIER|hypothetical_protein%2C_conserved|TcYC6_0050720|transcript|TcYC6_0050720-RA|protein_coding||c.-2279G>C|||||2279|,C|downstream_gene_variant|MODIFIER|phosphatidate_cytidylyltransferase-like_protein%2C_putative|TcYC6_0050680|transcript|TcYC6_0050680-RA|protein_coding||c.*4261G>C|||||4261|,C|downstream_gene_variant|MODIFIER|hypothetical_protein%2C_conserved|TcYC6_0050690|transcript|TcYC6_0050690-RA|protein_coding||c.*2264G>C|||||2264|	GT:AD:DP:GQ:PL:SB
TcYC6_Chr11	351522	.	C	G	1072.77	.	BaseQRankSum=-1.989;ClippingRankSum=0.000;DP=78;ExcessHet=3.0103;MLEAC=1,0;MLEAF=0.500,0.00;MQRankSum=-5.289;RAW_MQ=130544.00;ReadPosRankSum=-1.607;ANN=G|missense_variant|MODERATE|CS_domain/TPR_repeat%2C_putative|TcYC6_0050700|transcript|TcYC6_0050700-RA|protein_coding|1/1|c.1264C>G|p.Leu422Val|1264/1752|1264/1752|422/583||,G|upstream_gene_variant|MODIFIER|prefoldin_subunit%2C_putative|TcYC6_0050710|transcript|TcYC6_0050710-RA|protein_coding||c.-868C>G|||||868|,G|upstream_gene_variant|MODIFIER|hypothetical_protein%2C_conserved|TcYC6_0050720|transcript|TcYC6_0050720-RA|protein_coding||c.-2267C>G|||||2267|,G|downstream_gene_variant|MODIFIER|phosphatidate_cytidylyltransferase-like_protein%2C_putative|TcYC6_0050680|transcript|TcYC6_0050680-RA|protein_coding||c.*4273C>G|||||4273|,G|downstream_gene_variant|MODIFIER|hypothetical_protein%2C_conserved|TcYC6_0050690|transcript|TcYC6_0050690-RA|protein_coding||c.*2276C>G|||||2276|	GT:AD:DP:GQ:PL:SB
TcYC6_Chr11	351786	.	C	A	826.77	.	BaseQRankSum=-0.078;ClippingRankSum=0.000;DP=62;ExcessHet=3.0103;MLEAC=1,0;MLEAF=0.500,0.00;MQRankSum=0.000;RAW_MQ=109368.00;ReadPosRankSum=1.882;ANN=A|synonymous_variant|LOW|CS_domain/TPR_repeat%2C_putative|TcYC6_0050700|transcript|TcYC6_0050700-RA|protein_coding|1/1|c.1528C>A|p.Arg510Arg|1528/1752|1528/1752|510/583||,A|upstream_gene_variant|MODIFIER|prefoldin_subunit%2C_putative|TcYC6_0050710|transcript|TcYC6_0050710-RA|protein_coding||c.-604C>A|||||604|,A|upstream_gene_variant|MODIFIER|hypothetical_protein%2C_conserved|TcYC6_0050720|transcript|TcYC6_0050720-RA|protein_coding||c.-2003C>A|||||2003|,A|upstream_gene_variant|MODIFIER|proteasome_regulatory_non-ATPase_subunit_7%2C_putative|TcYC6_0050730|transcript|TcYC6_0050730-RA|protein_coding||c.-4763C>A|||||4763|,A|downstream_gene_variant|MODIFIER|phosphatidate_cytidylyltransferase-like_protein%2C_putative|TcYC6_0050680|transcript|TcYC6_0050680-RA|protein_coding||c.*4537C>A|||||4537|,A|downstream_gene_variant|MODIFIER|hypothetical_protein%2C_conserved|TcYC6_0050690|transcript|TcYC6_0050690-RA|protein_coding||c.*2540C>A|||||2540|	GT:AD:DP:GQ:PL:SB
TcYC6_Chr11	351966	.	C	T	1395.77	.	BaseQRankSum=0.752;ClippingRankSum=0.000;DP=79;ExcessHet=3.0103;MLEAC=1,0;MLEAF=0.500,0.00;MQRankSum=1.013;RAW_MQ=139192.00;ReadPosRankSum=-0.183;ANN=T|synonymous_variant|LOW|CS_domain/TPR_repeat%2C_putative|TcYC6_0050700|transcript|TcYC6_0050700-RA|protein_coding|1/1|c.1708C>T|p.Leu570Leu|1708/1752|1708/1752|570/583||,T|upstream_gene_variant|MODIFIER|prefoldin_subunit%2C_putative|TcYC6_0050710|transcript|TcYC6_0050710-RA|protein_coding||c.-424C>T|||||424|,T|upstream_gene_variant|MODIFIER|hypothetical_protein%2C_conserved|TcYC6_0050720|transcript|TcYC6_0050720-RA|protein_coding||c.-1823C>T|||||1823|,T|upstream_gene_variant|MODIFIER|proteasome_regulatory_non-ATPase_subunit_7%2C_putative|TcYC6_0050730|transcript|TcYC6_0050730-RA|protein_coding||c.-4583C>T|||||4583|,T|downstream_gene_variant|MODIFIER|phosphatidate_cytidylyltransferase-like_protein%2C_putative|TcYC6_0050680|transcript|TcYC6_0050680-RA|protein_coding||c.*4717C>T|||||4717|,T|downstream_gene_variant|MODIFIER|hypothetical_protein%2C_conserved|TcYC6_0050690|transcript|TcYC6_0050690-RA|protein_coding||c.*2720C>T|||||2720|	GT:AD:DP:GQ:PL:SB
TcYC6_Chr11	352066	.	A	C	982.77	.	BaseQRankSum=-0.650;ClippingRankSum=0.000;DP=85;ExcessHet=3.0103;MLEAC=1,0;MLEAF=0.500,0.00;MQRankSum=-2.186;RAW_MQ=147400.00;ReadPosRankSum=0.892;ANN=C|upstream_gene_variant|MODIFIER|prefoldin_subunit%2C_putative|TcYC6_0050710|transcript|TcYC6_0050710-RA|protein_coding||c.-324A>C|||||324|,C|upstream_gene_variant|MODIFIER|hypothetical_protein%2C_conserved|TcYC6_0050720|transcript|TcYC6_0050720-RA|protein_coding||c.-1723A>C|||||1723|,C|upstream_gene_variant|MODIFIER|proteasome_regulatory_non-ATPase_subunit_7%2C_putative|TcYC6_0050730|transcript|TcYC6_0050730-RA|protein_coding||c.-4483A>C|||||4483|,C|downstream_gene_variant|MODIFIER|phosphatidate_cytidylyltransferase-like_protein%2C_putative|TcYC6_0050680|transcript|TcYC6_0050680-RA|protein_coding||c.*4817A>C|||||4817|,C|downstream_gene_variant|MODIFIER|hypothetical_protein%2C_conserved|TcYC6_0050690|transcript|TcYC6_0050690-RA|protein_coding||c.*2820A>C|||||2820|,C|downstream_gene_variant|MODIFIER|CS_domain/TPR_repeat%2C_putative|TcYC6_0050700|transcript|TcYC6_0050700-RA|protein_coding||c.*56A>C|||||56|,C|intergenic_region|MODIFIER|CS_domain/TPR_repeat%2C_putative-prefoldin_subunit%2C_putative|TcYC6_0050700-TcYC6_0050710|intergenic_region|TcYC6_0050700-TcYC6_0050710|||n.352066A>C||||||	GT:AD:DP:GQ:PL:SB
TcYC6_Chr11	352128	.	G	C	1370.77	.	BaseQRankSum=0.235;ClippingRankSum=0.000;DP=95;ExcessHet=3.0103;MLEAC=1,0;MLEAF=0.500,0.00;MQRankSum=-2.424;RAW_MQ=163852.00;ReadPosRankSum=0.787;ANN=C|upstream_gene_variant|MODIFIER|prefoldin_subunit%2C_putative|TcYC6_0050710|transcript|TcYC6_0050710-RA|protein_coding||c.-262G>C|||||262|,C|upstream_gene_variant|MODIFIER|hypothetical_protein%2C_conserved|TcYC6_0050720|transcript|TcYC6_0050720-RA|protein_coding||c.-1661G>C|||||1661|,C|upstream_gene_variant|MODIFIER|proteasome_regulatory_non-ATPase_subunit_7%2C_putative|TcYC6_0050730|transcript|TcYC6_0050730-RA|protein_coding||c.-4421G>C|||||4421|,C|downstream_gene_variant|MODIFIER|phosphatidate_cytidylyltransferase-like_protein%2C_putative|TcYC6_0050680|transcript|TcYC6_0050680-RA|protein_coding||c.*4879G>C|||||4879|,C|downstream_gene_variant|MODIFIER|hypothetical_protein%2C_conserved|TcYC6_0050690|transcript|TcYC6_0050690-RA|protein_coding||c.*2882G>C|||||2882|,C|downstream_gene_variant|MODIFIER|CS_domain/TPR_repeat%2C_putative|TcYC6_0050700|transcript|TcYC6_0050700-RA|protein_coding||c.*118G>C|||||118|,C|intergenic_region|MODIFIER|CS_domain/TPR_repeat%2C_putative-prefoldin_subunit%2C_putative|TcYC6_0050700-TcYC6_0050710|intergenic_region|TcYC6_0050700-TcYC6_0050710|||n.352128G>C||||||	GT:AD:DP:GQ:PGT:PID:PL:SB
TcYC6_Chr11	352142	.	G	A	1431.77	.	BaseQRankSum=1.088;ClippingRankSum=0.000;DP=93;ExcessHet=3.0103;MLEAC=1,0;MLEAF=0.500,0.00;MQRankSum=-3.281;RAW_MQ=159832.00;ReadPosRankSum=0.147;ANN=A|upstream_gene_variant|MODIFIER|prefoldin_subunit%2C_putative|TcYC6_0050710|transcript|TcYC6_0050710-RA|protein_coding||c.-248G>A|||||248|,A|upstream_gene_variant|MODIFIER|hypothetical_protein%2C_conserved|TcYC6_0050720|transcript|TcYC6_0050720-RA|protein_coding||c.-1647G>A|||||1647|,A|upstream_gene_variant|MODIFIER|proteasome_regulatory_non-ATPase_subunit_7%2C_putative|TcYC6_0050730|transcript|TcYC6_0050730-RA|protein_coding||c.-4407G>A|||||4407|,A|downstream_gene_variant|MODIFIER|phosphatidate_cytidylyltransferase-like_protein%2C_putative|TcYC6_0050680|transcript|TcYC6_0050680-RA|protein_coding||c.*4893G>A|||||4893|,A|downstream_gene_variant|MODIFIER|hypothetical_protein%2C_conserved|TcYC6_0050690|transcript|TcYC6_0050690-RA|protein_coding||c.*2896G>A|||||2896|,A|downstream_gene_variant|MODIFIER|CS_domain/TPR_repeat%2C_putative|TcYC6_0050700|transcript|TcYC6_0050700-RA|protein_coding||c.*132G>A|||||132|,A|intergenic_region|MODIFIER|CS_domain/TPR_repeat%2C_putative-prefoldin_subunit%2C_putative|TcYC6_0050700-TcYC6_0050710|intergenic_region|TcYC6_0050700-TcYC6_0050710|||n.352142G>A||||||	GT:AD:DP:GQ:PGT:PID:PL:SB
TcYC6_Chr11	352297	.	CT	C	0.01	.	BaseQRankSum=1.221;ClippingRankSum=0.000;DP=66;ExcessHet=3.0103;MLEAC=0,1,0;MLEAF=0.00,0.500,0.00;MQRankSum=-0.300;RAW_MQ=113228.00;ReadPosRankSum=-0.844;ANN=C|upstream_gene_variant|MODIFIER|prefoldin_subunit%2C_putative|TcYC6_0050710|transcript|TcYC6_0050710-RA|protein_coding||c.-92delT|||||92|,C|upstream_gene_variant|MODIFIER|hypothetical_protein%2C_conserved|TcYC6_0050720|transcript|TcYC6_0050720-RA|protein_coding||c.-1491delT|||||1491|,C|upstream_gene_variant|MODIFIER|proteasome_regulatory_non-ATPase_subunit_7%2C_putative|TcYC6_0050730|transcript|TcYC6_0050730-RA|protein_coding||c.-4251delT|||||4251|,C|downstream_gene_variant|MODIFIER|hypothetical_protein%2C_conserved|TcYC6_0050690|transcript|TcYC6_0050690-RA|protein_coding||c.*3052delT|||||3052|,C|downstream_gene_variant|MODIFIER|CS_domain/TPR_repeat%2C_putative|TcYC6_0050700|transcript|TcYC6_0050700-RA|protein_coding||c.*288delT|||||288|,C|intergenic_region|MODIFIER|CS_domain/TPR_repeat%2C_putative-prefoldin_subunit%2C_putative|TcYC6_0050700-TcYC6_0050710|intergenic_region|TcYC6_0050700-TcYC6_0050710|||n.352298delT||||||	GT:AD:DP:GQ:PL:SB
TcYC6_Chr11	352795	.	G	C	624.77	.	BaseQRankSum=-1.534;ClippingRankSum=0.000;DP=43;ExcessHet=3.0103;MLEAC=1,0;MLEAF=0.500,0.00;MQRankSum=0.937;RAW_MQ=75688.00;ReadPosRankSum=-0.479;ANN=C|missense_variant|MODERATE|prefoldin_subunit%2C_putative|TcYC6_0050710|transcript|TcYC6_0050710-RA|protein_coding|1/1|c.406G>C|p.Glu136Gln|406/1197|406/1197|136/398||,C|upstream_gene_variant|MODIFIER|hypothetical_protein%2C_conserved|TcYC6_0050720|transcript|TcYC6_0050720-RA|protein_coding||c.-994G>C|||||994|,C|upstream_gene_variant|MODIFIER|proteasome_regulatory_non-ATPase_subunit_7%2C_putative|TcYC6_0050730|transcript|TcYC6_0050730-RA|protein_coding||c.-3754G>C|||||3754|,C|downstream_gene_variant|MODIFIER|hypothetical_protein%2C_conserved|TcYC6_0050690|transcript|TcYC6_0050690-RA|protein_coding||c.*3549G>C|||||3549|,C|downstream_gene_variant|MODIFIER|CS_domain/TPR_repeat%2C_putative|TcYC6_0050700|transcript|TcYC6_0050700-RA|protein_coding||c.*785G>C|||||785|	GT:AD:DP:GQ:PL:SB
TcYC6_Chr11	352842	.	C	T	546.77	.	BaseQRankSum=-0.561;ClippingRankSum=0.000;DP=25;ExcessHet=3.0103;MLEAC=1,0;MLEAF=0.500,0.00;MQRankSum=0.000;RAW_MQ=44100.00;ReadPosRankSum=0.516;ANN=T|synonymous_variant|LOW|prefoldin_subunit%2C_putative|TcYC6_0050710|transcript|TcYC6_0050710-RA|protein_coding|1/1|c.453C>T|p.His151His|453/1197|453/1197|151/398||,T|upstream_gene_variant|MODIFIER|hypothetical_protein%2C_conserved|TcYC6_0050720|transcript|TcYC6_0050720-RA|protein_coding||c.-947C>T|||||947|,T|upstream_gene_variant|MODIFIER|proteasome_regulatory_non-ATPase_subunit_7%2C_putative|TcYC6_0050730|transcript|TcYC6_0050730-RA|protein_coding||c.-3707C>T|||||3707|,T|downstream_gene_variant|MODIFIER|hypothetical_protein%2C_conserved|TcYC6_0050690|transcript|TcYC6_0050690-RA|protein_coding||c.*3596C>T|||||3596|,T|downstream_gene_variant|MODIFIER|CS_domain/TPR_repeat%2C_putative|TcYC6_0050700|transcript|TcYC6_0050700-RA|protein_coding||c.*832C>T|||||832|	GT:AD:DP:GQ:PL:SB
TcYC6_Chr11	352846	.	T	C	342.77	.	BaseQRankSum=-0.131;ClippingRankSum=0.000;DP=23;ExcessHet=3.0103;MLEAC=1,0;MLEAF=0.500,0.00;MQRankSum=0.000;RAW_MQ=40572.00;ReadPosRankSum=-1.696;ANN=C|missense_variant|MODERATE|prefoldin_subunit%2C_putative|TcYC6_0050710|transcript|TcYC6_0050710-RA|protein_coding|1/1|c.457T>C|p.Trp153Arg|457/1197|457/1197|153/398||,C|upstream_gene_variant|MODIFIER|hypothetical_protein%2C_conserved|TcYC6_0050720|transcript|TcYC6_0050720-RA|protein_coding||c.-943T>C|||||943|,C|upstream_gene_variant|MODIFIER|proteasome_regulatory_non-ATPase_subunit_7%2C_putative|TcYC6_0050730|transcript|TcYC6_0050730-RA|protein_coding||c.-3703T>C|||||3703|,C|downstream_gene_variant|MODIFIER|hypothetical_protein%2C_conserved|TcYC6_0050690|transcript|TcYC6_0050690-RA|protein_coding||c.*3600T>C|||||3600|,C|downstream_gene_variant|MODIFIER|CS_domain/TPR_repeat%2C_putative|TcYC6_0050700|transcript|TcYC6_0050700-RA|protein_coding||c.*836T>C|||||836|	GT:AD:DP:GQ:PL:SB
TcYC6_Chr11	352946	.	T	C	1087.77	.	BaseQRankSum=2.882;ClippingRankSum=0.000;DP=64;ExcessHet=3.0103;MLEAC=1,0;MLEAF=0.500,0.00;MQRankSum=-1.449;RAW_MQ=112568.00;ReadPosRankSum=-1.745;ANN=C|missense_variant|MODERATE|prefoldin_subunit%2C_putative|TcYC6_0050710|transcript|TcYC6_0050710-RA|protein_coding|1/1|c.557T>C|p.Leu186Pro|557/1197|557/1197|186/398||,C|upstream_gene_variant|MODIFIER|hypothetical_protein%2C_conserved|TcYC6_0050720|transcript|TcYC6_0050720-RA|protein_coding||c.-843T>C|||||843|,C|upstream_gene_variant|MODIFIER|proteasome_regulatory_non-ATPase_subunit_7%2C_putative|TcYC6_0050730|transcript|TcYC6_0050730-RA|protein_coding||c.-3603T>C|||||3603|,C|downstream_gene_variant|MODIFIER|hypothetical_protein%2C_conserved|TcYC6_0050690|transcript|TcYC6_0050690-RA|protein_coding||c.*3700T>C|||||3700|,C|downstream_gene_variant|MODIFIER|CS_domain/TPR_repeat%2C_putative|TcYC6_0050700|transcript|TcYC6_0050700-RA|protein_coding||c.*936T>C|||||936|	GT:AD:DP:GQ:PL:SB
TcYC6_Chr11	353183	.	A	G	1158.77	.	BaseQRankSum=-0.500;ClippingRankSum=0.000;DP=66;ExcessHet=3.0103;MLEAC=1,0;MLEAF=0.500,0.00;MQRankSum=0.000;RAW_MQ=116424.00;ReadPosRankSum=0.793;ANN=G|missense_variant|MODERATE|prefoldin_subunit%2C_putative|TcYC6_0050710|transcript|TcYC6_0050710-RA|protein_coding|1/1|c.794A>G|p.Gln265Arg|794/1197|794/1197|265/398||,G|upstream_gene_variant|MODIFIER|hypothetical_protein%2C_conserved|TcYC6_0050720|transcript|TcYC6_0050720-RA|protein_coding||c.-606A>G|||||606|,G|upstream_gene_variant|MODIFIER|proteasome_regulatory_non-ATPase_subunit_7%2C_putative|TcYC6_0050730|transcript|TcYC6_0050730-RA|protein_coding||c.-3366A>G|||||3366|,G|upstream_gene_variant|MODIFIER|RNA-binding_protein%2C_putative|TcYC6_0050740|transcript|TcYC6_0050740-RA|protein_coding||c.-4911A>G|||||4911|,G|downstream_gene_variant|MODIFIER|hypothetical_protein%2C_conserved|TcYC6_0050690|transcript|TcYC6_0050690-RA|protein_coding||c.*3937A>G|||||3937|,G|downstream_gene_variant|MODIFIER|CS_domain/TPR_repeat%2C_putative|TcYC6_0050700|transcript|TcYC6_0050700-RA|protein_coding||c.*1173A>G|||||1173|	GT:AD:DP:GQ:PL:SB
TcYC6_Chr11	353301	.	A	G	1453.77	.	BaseQRankSum=1.432;ClippingRankSum=0.000;DP=83;ExcessHet=3.0103;MLEAC=1,0;MLEAF=0.500,0.00;MQRankSum=0.000;RAW_MQ=146412.00;ReadPosRankSum=0.404;ANN=G|synonymous_variant|LOW|prefoldin_subunit%2C_putative|TcYC6_0050710|transcript|TcYC6_0050710-RA|protein_coding|1/1|c.912A>G|p.Ala304Ala|912/1197|912/1197|304/398||,G|upstream_gene_variant|MODIFIER|hypothetical_protein%2C_conserved|TcYC6_0050720|transcript|TcYC6_0050720-RA|protein_coding||c.-488A>G|||||488|,G|upstream_gene_variant|MODIFIER|proteasome_regulatory_non-ATPase_subunit_7%2C_putative|TcYC6_0050730|transcript|TcYC6_0050730-RA|protein_coding||c.-3248A>G|||||3248|,G|upstream_gene_variant|MODIFIER|RNA-binding_protein%2C_putative|TcYC6_0050740|transcript|TcYC6_0050740-RA|protein_coding||c.-4793A>G|||||4793|,G|downstream_gene_variant|MODIFIER|hypothetical_protein%2C_conserved|TcYC6_0050690|transcript|TcYC6_0050690-RA|protein_coding||c.*4055A>G|||||4055|,G|downstream_gene_variant|MODIFIER|CS_domain/TPR_repeat%2C_putative|TcYC6_0050700|transcript|TcYC6_0050700-RA|protein_coding||c.*1291A>G|||||1291|	GT:AD:DP:GQ:PL:SB
TcYC6_Chr11	353365	.	G	T	1541.77	.	BaseQRankSum=2.631;ClippingRankSum=0.000;DP=92;ExcessHet=3.0103;MLEAC=1,0;MLEAF=0.500,0.00;MQRankSum=-1.438;RAW_MQ=161960.00;ReadPosRankSum=0.574;ANN=T|missense_variant|MODERATE|prefoldin_subunit%2C_putative|TcYC6_0050710|transcript|TcYC6_0050710-RA|protein_coding|1/1|c.976G>T|p.Val326Leu|976/1197|976/1197|326/398||,T|upstream_gene_variant|MODIFIER|hypothetical_protein%2C_conserved|TcYC6_0050720|transcript|TcYC6_0050720-RA|protein_coding||c.-424G>T|||||424|,T|upstream_gene_variant|MODIFIER|proteasome_regulatory_non-ATPase_subunit_7%2C_putative|TcYC6_0050730|transcript|TcYC6_0050730-RA|protein_coding||c.-3184G>T|||||3184|,T|upstream_gene_variant|MODIFIER|RNA-binding_protein%2C_putative|TcYC6_0050740|transcript|TcYC6_0050740-RA|protein_coding||c.-4729G>T|||||4729|,T|downstream_gene_variant|MODIFIER|hypothetical_protein%2C_conserved|TcYC6_0050690|transcript|TcYC6_0050690-RA|protein_coding||c.*4119G>T|||||4119|,T|downstream_gene_variant|MODIFIER|CS_domain/TPR_repeat%2C_putative|TcYC6_0050700|transcript|TcYC6_0050700-RA|protein_coding||c.*1355G>T|||||1355|	GT:AD:DP:GQ:PL:SB
TcYC6_Chr11	353443	.	A	G	1384.77	.	BaseQRankSum=-0.191;ClippingRankSum=0.000;DP=86;ExcessHet=3.0103;MLEAC=1,0;MLEAF=0.500,0.00;MQRankSum=-1.440;RAW_MQ=151376.00;ReadPosRankSum=-1.315;ANN=G|missense_variant|MODERATE|prefoldin_subunit%2C_putative|TcYC6_0050710|transcript|TcYC6_0050710-RA|protein_coding|1/1|c.1054A>G|p.Ser352Gly|1054/1197|1054/1197|352/398||,G|upstream_gene_variant|MODIFIER|hypothetical_protein%2C_conserved|TcYC6_0050720|transcript|TcYC6_0050720-RA|protein_coding||c.-346A>G|||||346|,G|upstream_gene_variant|MODIFIER|proteasome_regulatory_non-ATPase_subunit_7%2C_putative|TcYC6_0050730|transcript|TcYC6_0050730-RA|protein_coding||c.-3106A>G|||||3106|,G|upstream_gene_variant|MODIFIER|RNA-binding_protein%2C_putative|TcYC6_0050740|transcript|TcYC6_0050740-RA|protein_coding||c.-4651A>G|||||4651|,G|downstream_gene_variant|MODIFIER|hypothetical_protein%2C_conserved|TcYC6_0050690|transcript|TcYC6_0050690-RA|protein_coding||c.*4197A>G|||||4197|,G|downstream_gene_variant|MODIFIER|CS_domain/TPR_repeat%2C_putative|TcYC6_0050700|transcript|TcYC6_0050700-RA|protein_coding||c.*1433A>G|||||1433|	GT:AD:DP:GQ:PL:SB
TcYC6_Chr11	353485	.	C	G	1456.77	.	BaseQRankSum=1.544;ClippingRankSum=0.000;DP=83;ExcessHet=3.0103;MLEAC=1,0;MLEAF=0.500,0.00;MQRankSum=-1.458;RAW_MQ=146084.00;ReadPosRankSum=0.520;ANN=G|missense_variant|MODERATE|prefoldin_subunit%2C_putative|TcYC6_0050710|transcript|TcYC6_0050710-RA|protein_coding|1/1|c.1096C>G|p.Leu366Val|1096/1197|1096/1197|366/398||,G|upstream_gene_variant|MODIFIER|hypothetical_protein%2C_conserved|TcYC6_0050720|transcript|TcYC6_0050720-RA|protein_coding||c.-304C>G|||||304|,G|upstream_gene_variant|MODIFIER|proteasome_regulatory_non-ATPase_subunit_7%2C_putative|TcYC6_0050730|transcript|TcYC6_0050730-RA|protein_coding||c.-3064C>G|||||3064|,G|upstream_gene_variant|MODIFIER|RNA-binding_protein%2C_putative|TcYC6_0050740|transcript|TcYC6_0050740-RA|protein_coding||c.-4609C>G|||||4609|,G|downstream_gene_variant|MODIFIER|hypothetical_protein%2C_conserved|TcYC6_0050690|transcript|TcYC6_0050690-RA|protein_coding||c.*4239C>G|||||4239|,G|downstream_gene_variant|MODIFIER|CS_domain/TPR_repeat%2C_putative|TcYC6_0050700|transcript|TcYC6_0050700-RA|protein_coding||c.*1475C>G|||||1475|	GT:AD:DP:GQ:PL:SB
TcYC6_Chr11	353645	.	CT	C	1369.73	.	BaseQRankSum=-1.908;ClippingRankSum=0.000;DP=75;ExcessHet=3.0103;MLEAC=1,0;MLEAF=0.500,0.00;MQRankSum=-1.561;RAW_MQ=131808.00;ReadPosRankSum=1.756;ANN=C|upstream_gene_variant|MODIFIER|hypothetical_protein%2C_conserved|TcYC6_0050720|transcript|TcYC6_0050720-RA|protein_coding||c.-143delT|||||143|,C|upstream_gene_variant|MODIFIER|proteasome_regulatory_non-ATPase_subunit_7%2C_putative|TcYC6_0050730|transcript|TcYC6_0050730-RA|protein_coding||c.-2903delT|||||2903|,C|upstream_gene_variant|MODIFIER|RNA-binding_protein%2C_putative|TcYC6_0050740|transcript|TcYC6_0050740-RA|protein_coding||c.-4448delT|||||4448|,C|downstream_gene_variant|MODIFIER|hypothetical_protein%2C_conserved|TcYC6_0050690|transcript|TcYC6_0050690-RA|protein_coding||c.*4400delT|||||4400|,C|downstream_gene_variant|MODIFIER|CS_domain/TPR_repeat%2C_putative|TcYC6_0050700|transcript|TcYC6_0050700-RA|protein_coding||c.*1636delT|||||1636|,C|downstream_gene_variant|MODIFIER|prefoldin_subunit%2C_putative|TcYC6_0050710|transcript|TcYC6_0050710-RA|protein_coding||c.*60delT|||||60|,C|intergenic_region|MODIFIER|prefoldin_subunit%2C_putative-hypothetical_protein%2C_conserved|TcYC6_0050710-TcYC6_0050720|intergenic_region|TcYC6_0050710-TcYC6_0050720|||n.353646delT||||||	GT:AD:DP:GQ:PGT:PID:PL:SB
TcYC6_Chr11	353658	.	G	C	1489.77	.	BaseQRankSum=-1.480;ClippingRankSum=0.000;DP=71;ExcessHet=3.0103;MLEAC=1,0;MLEAF=0.500,0.00;MQRankSum=-1.530;RAW_MQ=124752.00;ReadPosRankSum=1.914;ANN=C|upstream_gene_variant|MODIFIER|hypothetical_protein%2C_conserved|TcYC6_0050720|transcript|TcYC6_0050720-RA|protein_coding||c.-131G>C|||||131|,C|upstream_gene_variant|MODIFIER|proteasome_regulatory_non-ATPase_subunit_7%2C_putative|TcYC6_0050730|transcript|TcYC6_0050730-RA|protein_coding||c.-2891G>C|||||2891|,C|upstream_gene_variant|MODIFIER|RNA-binding_protein%2C_putative|TcYC6_0050740|transcript|TcYC6_0050740-RA|protein_coding||c.-4436G>C|||||4436|,C|downstream_gene_variant|MODIFIER|hypothetical_protein%2C_conserved|TcYC6_0050690|transcript|TcYC6_0050690-RA|protein_coding||c.*4412G>C|||||4412|,C|downstream_gene_variant|MODIFIER|CS_domain/TPR_repeat%2C_putative|TcYC6_0050700|transcript|TcYC6_0050700-RA|protein_coding||c.*1648G>C|||||1648|,C|downstream_gene_variant|MODIFIER|prefoldin_subunit%2C_putative|TcYC6_0050710|transcript|TcYC6_0050710-RA|protein_coding||c.*72G>C|||||72|,C|intergenic_region|MODIFIER|prefoldin_subunit%2C_putative-hypothetical_protein%2C_conserved|TcYC6_0050710-TcYC6_0050720|intergenic_region|TcYC6_0050710-TcYC6_0050720|||n.353658G>C||||||	GT:AD:DP:GQ:PGT:PID:PL:SB
TcYC6_Chr11	353699	.	CT	C	435.73	.	BaseQRankSum=0.393;ClippingRankSum=0.000;DP=45;ExcessHet=3.0103;MLEAC=1,0;MLEAF=0.500,0.00;MQRankSum=0.067;RAW_MQ=79052.00;ReadPosRankSum=-0.924;ANN=C|upstream_gene_variant|MODIFIER|hypothetical_protein%2C_conserved|TcYC6_0050720|transcript|TcYC6_0050720-RA|protein_coding||c.-89delT|||||89|,C|upstream_gene_variant|MODIFIER|proteasome_regulatory_non-ATPase_subunit_7%2C_putative|TcYC6_0050730|transcript|TcYC6_0050730-RA|protein_coding||c.-2849delT|||||2849|,C|upstream_gene_variant|MODIFIER|RNA-binding_protein%2C_putative|TcYC6_0050740|transcript|TcYC6_0050740-RA|protein_coding||c.-4394delT|||||4394|,C|downstream_gene_variant|MODIFIER|hypothetical_protein%2C_conserved|TcYC6_0050690|transcript|TcYC6_0050690-RA|protein_coding||c.*4454delT|||||4454|,C|downstream_gene_variant|MODIFIER|CS_domain/TPR_repeat%2C_putative|TcYC6_0050700|transcript|TcYC6_0050700-RA|protein_coding||c.*1690delT|||||1690|,C|downstream_gene_variant|MODIFIER|prefoldin_subunit%2C_putative|TcYC6_0050710|transcript|TcYC6_0050710-RA|protein_coding||c.*114delT|||||114|,C|intergenic_region|MODIFIER|prefoldin_subunit%2C_putative-hypothetical_protein%2C_conserved|TcYC6_0050710-TcYC6_0050720|intergenic_region|TcYC6_0050710-TcYC6_0050720|||n.353700delT||||||	GT:AD:DP:GQ:PL:SB
TcYC6_Chr11	353751	.	C	T	1169.77	.	BaseQRankSum=-0.346;ClippingRankSum=0.000;DP=61;ExcessHet=3.0103;MLEAC=1,0;MLEAF=0.500,0.00;MQRankSum=-0.888;RAW_MQ=107440.00;ReadPosRankSum=-0.348;ANN=T|upstream_gene_variant|MODIFIER|hypothetical_protein%2C_conserved|TcYC6_0050720|transcript|TcYC6_0050720-RA|protein_coding||c.-38C>T|||||38|,T|upstream_gene_variant|MODIFIER|proteasome_regulatory_non-ATPase_subunit_7%2C_putative|TcYC6_0050730|transcript|TcYC6_0050730-RA|protein_coding||c.-2798C>T|||||2798|,T|upstream_gene_variant|MODIFIER|RNA-binding_protein%2C_putative|TcYC6_0050740|transcript|TcYC6_0050740-RA|protein_coding||c.-4343C>T|||||4343|,T|downstream_gene_variant|MODIFIER|hypothetical_protein%2C_conserved|TcYC6_0050690|transcript|TcYC6_0050690-RA|protein_coding||c.*4505C>T|||||4505|,T|downstream_gene_variant|MODIFIER|CS_domain/TPR_repeat%2C_putative|TcYC6_0050700|transcript|TcYC6_0050700-RA|protein_coding||c.*1741C>T|||||1741|,T|downstream_gene_variant|MODIFIER|prefoldin_subunit%2C_putative|TcYC6_0050710|transcript|TcYC6_0050710-RA|protein_coding||c.*165C>T|||||165|,T|intergenic_region|MODIFIER|prefoldin_subunit%2C_putative-hypothetical_protein%2C_conserved|TcYC6_0050710-TcYC6_0050720|intergenic_region|TcYC6_0050710-TcYC6_0050720|||n.353751C>T||||||	GT:AD:DP:GQ:PL:SB
TcYC6_Chr11	353945	.	A	T	1209.77	.	BaseQRankSum=-2.066;ClippingRankSum=0.000;DP=76;ExcessHet=3.0103;MLEAC=1,0;MLEAF=0.500,0.00;MQRankSum=0.000;RAW_MQ=134064.00;ReadPosRankSum=-1.271;ANN=T|missense_variant|MODERATE|hypothetical_protein%2C_conserved|TcYC6_0050720|transcript|TcYC6_0050720-RA|protein_coding|1/1|c.157A>T|p.Arg53Trp|157/2121|157/2121|53/706||,T|upstream_gene_variant|MODIFIER|proteasome_regulatory_non-ATPase_subunit_7%2C_putative|TcYC6_0050730|transcript|TcYC6_0050730-RA|protein_coding||c.-2604A>T|||||2604|,T|upstream_gene_variant|MODIFIER|RNA-binding_protein%2C_putative|TcYC6_0050740|transcript|TcYC6_0050740-RA|protein_coding||c.-4149A>T|||||4149|,T|downstream_gene_variant|MODIFIER|hypothetical_protein%2C_conserved|TcYC6_0050690|transcript|TcYC6_0050690-RA|protein_coding||c.*4699A>T|||||4699|,T|downstream_gene_variant|MODIFIER|CS_domain/TPR_repeat%2C_putative|TcYC6_0050700|transcript|TcYC6_0050700-RA|protein_coding||c.*1935A>T|||||1935|,T|downstream_gene_variant|MODIFIER|prefoldin_subunit%2C_putative|TcYC6_0050710|transcript|TcYC6_0050710-RA|protein_coding||c.*359A>T|||||359|	GT:AD:DP:GQ:PL:SB
TcYC6_Chr11	355157	.	A	C	1097.77	.	BaseQRankSum=-0.176;ClippingRankSum=0.000;DP=67;ExcessHet=3.0103;MLEAC=1,0;MLEAF=0.500,0.00;MQRankSum=0.000;RAW_MQ=118188.00;ReadPosRankSum=1.882;ANN=C|missense_variant|MODERATE|hypothetical_protein%2C_conserved|TcYC6_0050720|transcript|TcYC6_0050720-RA|protein_coding|1/1|c.1369A>C|p.Thr457Pro|1369/2121|1369/2121|457/706||,C|upstream_gene_variant|MODIFIER|proteasome_regulatory_non-ATPase_subunit_7%2C_putative|TcYC6_0050730|transcript|TcYC6_0050730-RA|protein_coding||c.-1392A>C|||||1392|,C|upstream_gene_variant|MODIFIER|RNA-binding_protein%2C_putative|TcYC6_0050740|transcript|TcYC6_0050740-RA|protein_coding||c.-2937A>C|||||2937|,C|upstream_gene_variant|MODIFIER|hypothetical_protein%2C_conserved|TcYC6_0050750|transcript|TcYC6_0050750-RA|protein_coding||c.-4812A>C|||||4812|,C|downstream_gene_variant|MODIFIER|CS_domain/TPR_repeat%2C_putative|TcYC6_0050700|transcript|TcYC6_0050700-RA|protein_coding||c.*3147A>C|||||3147|,C|downstream_gene_variant|MODIFIER|prefoldin_subunit%2C_putative|TcYC6_0050710|transcript|TcYC6_0050710-RA|protein_coding||c.*1571A>C|||||1571|	GT:AD:DP:GQ:PL:SB
TcYC6_Chr11	355267	.	A	G	1194.77	.	BaseQRankSum=-2.123;ClippingRankSum=0.000;DP=82;ExcessHet=3.0103;MLEAC=1,0;MLEAF=0.500,0.00;MQRankSum=0.000;RAW_MQ=144648.00;ReadPosRankSum=-1.134;ANN=G|synonymous_variant|LOW|hypothetical_protein%2C_conserved|TcYC6_0050720|transcript|TcYC6_0050720-RA|protein_coding|1/1|c.1479A>G|p.Ala493Ala|1479/2121|1479/2121|493/706||,G|upstream_gene_variant|MODIFIER|proteasome_regulatory_non-ATPase_subunit_7%2C_putative|TcYC6_0050730|transcript|TcYC6_0050730-RA|protein_coding||c.-1282A>G|||||1282|,G|upstream_gene_variant|MODIFIER|RNA-binding_protein%2C_putative|TcYC6_0050740|transcript|TcYC6_0050740-RA|protein_coding||c.-2827A>G|||||2827|,G|upstream_gene_variant|MODIFIER|hypothetical_protein%2C_conserved|TcYC6_0050750|transcript|TcYC6_0050750-RA|protein_coding||c.-4702A>G|||||4702|,G|downstream_gene_variant|MODIFIER|CS_domain/TPR_repeat%2C_putative|TcYC6_0050700|transcript|TcYC6_0050700-RA|protein_coding||c.*3257A>G|||||3257|,G|downstream_gene_variant|MODIFIER|prefoldin_subunit%2C_putative|TcYC6_0050710|transcript|TcYC6_0050710-RA|protein_coding||c.*1681A>G|||||1681|	GT:AD:DP:GQ:PL:SB
TcYC6_Chr11	356261	.	T	C	916.77	.	BaseQRankSum=-0.395;ClippingRankSum=0.000;DP=58;ExcessHet=3.0103;MLEAC=1,0;MLEAF=0.500,0.00;MQRankSum=0.000;RAW_MQ=102312.00;ReadPosRankSum=-1.846;ANN=C|upstream_gene_variant|MODIFIER|proteasome_regulatory_non-ATPase_subunit_7%2C_putative|TcYC6_0050730|transcript|TcYC6_0050730-RA|protein_coding||c.-288T>C|||||288|,C|upstream_gene_variant|MODIFIER|RNA-binding_protein%2C_putative|TcYC6_0050740|transcript|TcYC6_0050740-RA|protein_coding||c.-1833T>C|||||1833|,C|upstream_gene_variant|MODIFIER|hypothetical_protein%2C_conserved|TcYC6_0050750|transcript|TcYC6_0050750-RA|protein_coding||c.-3708T>C|||||3708|,C|downstream_gene_variant|MODIFIER|CS_domain/TPR_repeat%2C_putative|TcYC6_0050700|transcript|TcYC6_0050700-RA|protein_coding||c.*4251T>C|||||4251|,C|downstream_gene_variant|MODIFIER|prefoldin_subunit%2C_putative|TcYC6_0050710|transcript|TcYC6_0050710-RA|protein_coding||c.*2675T>C|||||2675|,C|downstream_gene_variant|MODIFIER|hypothetical_protein%2C_conserved|TcYC6_0050720|transcript|TcYC6_0050720-RA|protein_coding||c.*352T>C|||||352|,C|intergenic_region|MODIFIER|hypothetical_protein%2C_conserved-proteasome_regulatory_non-ATPase_subunit_7%2C_putative|TcYC6_0050720-TcYC6_0050730|intergenic_region|TcYC6_0050720-TcYC6_0050730|||n.356261T>C||||||	GT:AD:DP:GQ:PL:SB
TcYC6_Chr11	357601	.	C	T	1404.77	.	BaseQRankSum=-2.764;ClippingRankSum=0.000;DP=95;ExcessHet=3.0103;MLEAC=1,0;MLEAF=0.500,0.00;MQRankSum=0.000;RAW_MQ=167580.00;ReadPosRankSum=0.986;ANN=T|synonymous_variant|LOW|proteasome_regulatory_non-ATPase_subunit_7%2C_putative|TcYC6_0050730|transcript|TcYC6_0050730-RA|protein_coding|1/1|c.1053C>T|p.Ile351Ile|1053/1209|1053/1209|351/402||,T|upstream_gene_variant|MODIFIER|RNA-binding_protein%2C_putative|TcYC6_0050740|transcript|TcYC6_0050740-RA|protein_coding||c.-493C>T|||||493|,T|upstream_gene_variant|MODIFIER|hypothetical_protein%2C_conserved|TcYC6_0050750|transcript|TcYC6_0050750-RA|protein_coding||c.-2368C>T|||||2368|,T|downstream_gene_variant|MODIFIER|prefoldin_subunit%2C_putative|TcYC6_0050710|transcript|TcYC6_0050710-RA|protein_coding||c.*4015C>T|||||4015|,T|downstream_gene_variant|MODIFIER|hypothetical_protein%2C_conserved|TcYC6_0050720|transcript|TcYC6_0050720-RA|protein_coding||c.*1692C>T|||||1692|	GT:AD:DP:GQ:PL:SB
TcYC6_Chr11	357706	.	T	C	1642.77	.	BaseQRankSum=-1.921;ClippingRankSum=0.000;DP=103;ExcessHet=3.0103;MLEAC=1,0;MLEAF=0.500,0.00;MQRankSum=0.000;RAW_MQ=181692.00;ReadPosRankSum=0.634;ANN=C|synonymous_variant|LOW|proteasome_regulatory_non-ATPase_subunit_7%2C_putative|TcYC6_0050730|transcript|TcYC6_0050730-RA|protein_coding|1/1|c.1158T>C|p.Gly386Gly|1158/1209|1158/1209|386/402||,C|upstream_gene_variant|MODIFIER|RNA-binding_protein%2C_putative|TcYC6_0050740|transcript|TcYC6_0050740-RA|protein_coding||c.-388T>C|||||388|,C|upstream_gene_variant|MODIFIER|hypothetical_protein%2C_conserved|TcYC6_0050750|transcript|TcYC6_0050750-RA|protein_coding||c.-2263T>C|||||2263|,C|downstream_gene_variant|MODIFIER|prefoldin_subunit%2C_putative|TcYC6_0050710|transcript|TcYC6_0050710-RA|protein_coding||c.*4120T>C|||||4120|,C|downstream_gene_variant|MODIFIER|hypothetical_protein%2C_conserved|TcYC6_0050720|transcript|TcYC6_0050720-RA|protein_coding||c.*1797T>C|||||1797|	GT:AD:DP:GQ:PL:SB
TcYC6_Chr11	357772	.	C	CAT	1538.73	.	BaseQRankSum=-2.852;ClippingRankSum=0.000;DP=98;ExcessHet=3.0103;MLEAC=1,0;MLEAF=0.500,0.00;MQRankSum=0.000;RAW_MQ=172872.00;ReadPosRankSum=0.754;ANN=CAT|upstream_gene_variant|MODIFIER|RNA-binding_protein%2C_putative|TcYC6_0050740|transcript|TcYC6_0050740-RA|protein_coding||c.-322_-321insAT|||||321|,CAT|upstream_gene_variant|MODIFIER|hypothetical_protein%2C_conserved|TcYC6_0050750|transcript|TcYC6_0050750-RA|protein_coding||c.-2197_-2196insAT|||||2196|,CAT|downstream_gene_variant|MODIFIER|prefoldin_subunit%2C_putative|TcYC6_0050710|transcript|TcYC6_0050710-RA|protein_coding||c.*4186_*4187insAT|||||4187|,CAT|downstream_gene_variant|MODIFIER|hypothetical_protein%2C_conserved|TcYC6_0050720|transcript|TcYC6_0050720-RA|protein_coding||c.*1863_*1864insAT|||||1864|,CAT|downstream_gene_variant|MODIFIER|proteasome_regulatory_non-ATPase_subunit_7%2C_putative|TcYC6_0050730|transcript|TcYC6_0050730-RA|protein_coding||c.*15_*16insAT|||||16|,CAT|intergenic_region|MODIFIER|proteasome_regulatory_non-ATPase_subunit_7%2C_putative-RNA-binding_protein%2C_putative|TcYC6_0050730-TcYC6_0050740|intergenic_region|TcYC6_0050730-TcYC6_0050740|||n.357772_357773insAT||||||	GT:AD:DP:GQ:PL:SB
TcYC6_Chr11	358214	.	G	T	934.77	.	BaseQRankSum=1.869;ClippingRankSum=0.000;DP=81;ExcessHet=3.0103;MLEAC=1,0;MLEAF=0.500,0.00;MQRankSum=0.000;RAW_MQ=142884.00;ReadPosRankSum=-0.462;ANN=T|missense_variant|MODERATE|RNA-binding_protein%2C_putative|TcYC6_0050740|transcript|TcYC6_0050740-RA|protein_coding|1/1|c.121G>T|p.Ala41Ser|121/1461|121/1461|41/486||,T|upstream_gene_variant|MODIFIER|hypothetical_protein%2C_conserved|TcYC6_0050750|transcript|TcYC6_0050750-RA|protein_coding||c.-1755G>T|||||1755|,T|downstream_gene_variant|MODIFIER|prefoldin_subunit%2C_putative|TcYC6_0050710|transcript|TcYC6_0050710-RA|protein_coding||c.*4628G>T|||||4628|,T|downstream_gene_variant|MODIFIER|hypothetical_protein%2C_conserved|TcYC6_0050720|transcript|TcYC6_0050720-RA|protein_coding||c.*2305G>T|||||2305|,T|downstream_gene_variant|MODIFIER|proteasome_regulatory_non-ATPase_subunit_7%2C_putative|TcYC6_0050730|transcript|TcYC6_0050730-RA|protein_coding||c.*457G>T|||||457|	GT:AD:DP:GQ:PL:SB
TcYC6_Chr11	358542	.	A	C	531.77	.	BaseQRankSum=-1.166;ClippingRankSum=0.000;DP=56;ExcessHet=3.0103;MLEAC=1,0;MLEAF=0.500,0.00;MQRankSum=0.000;RAW_MQ=98784.00;ReadPosRankSum=-0.372;ANN=C|missense_variant|MODERATE|RNA-binding_protein%2C_putative|TcYC6_0050740|transcript|TcYC6_0050740-RA|protein_coding|1/1|c.449A>C|p.Asn150Thr|449/1461|449/1461|150/486||,C|upstream_gene_variant|MODIFIER|hypothetical_protein%2C_conserved|TcYC6_0050750|transcript|TcYC6_0050750-RA|protein_coding||c.-1427A>C|||||1427|,C|downstream_gene_variant|MODIFIER|prefoldin_subunit%2C_putative|TcYC6_0050710|transcript|TcYC6_0050710-RA|protein_coding||c.*4956A>C|||||4956|,C|downstream_gene_variant|MODIFIER|hypothetical_protein%2C_conserved|TcYC6_0050720|transcript|TcYC6_0050720-RA|protein_coding||c.*2633A>C|||||2633|,C|downstream_gene_variant|MODIFIER|proteasome_regulatory_non-ATPase_subunit_7%2C_putative|TcYC6_0050730|transcript|TcYC6_0050730-RA|protein_coding||c.*785A>C|||||785|	GT:AD:DP:GQ:PL:SB
TcYC6_Chr11	358651	.	G	C	957.77	.	BaseQRankSum=0.307;ClippingRankSum=0.000;DP=68;ExcessHet=3.0103;MLEAC=1,0;MLEAF=0.500,0.00;MQRankSum=0.000;RAW_MQ=119952.00;ReadPosRankSum=0.581;ANN=C|synonymous_variant|LOW|RNA-binding_protein%2C_putative|TcYC6_0050740|transcript|TcYC6_0050740-RA|protein_coding|1/1|c.558G>C|p.Arg186Arg|558/1461|558/1461|186/486||,C|upstream_gene_variant|MODIFIER|hypothetical_protein%2C_conserved|TcYC6_0050750|transcript|TcYC6_0050750-RA|protein_coding||c.-1318G>C|||||1318|,C|downstream_gene_variant|MODIFIER|hypothetical_protein%2C_conserved|TcYC6_0050720|transcript|TcYC6_0050720-RA|protein_coding||c.*2742G>C|||||2742|,C|downstream_gene_variant|MODIFIER|proteasome_regulatory_non-ATPase_subunit_7%2C_putative|TcYC6_0050730|transcript|TcYC6_0050730-RA|protein_coding||c.*894G>C|||||894|	GT:AD:DP:GQ:PL:SB
TcYC6_Chr11	358728	.	C	T	1030.77	.	BaseQRankSum=0.886;ClippingRankSum=0.000;DP=91;ExcessHet=3.0103;MLEAC=1,0;MLEAF=0.500,0.00;MQRankSum=0.000;RAW_MQ=160524.00;ReadPosRankSum=-1.491;ANN=T|missense_variant|MODERATE|RNA-binding_protein%2C_putative|TcYC6_0050740|transcript|TcYC6_0050740-RA|protein_coding|1/1|c.635C>T|p.Ala212Val|635/1461|635/1461|212/486||,T|upstream_gene_variant|MODIFIER|hypothetical_protein%2C_conserved|TcYC6_0050750|transcript|TcYC6_0050750-RA|protein_coding||c.-1241C>T|||||1241|,T|downstream_gene_variant|MODIFIER|hypothetical_protein%2C_conserved|TcYC6_0050720|transcript|TcYC6_0050720-RA|protein_coding||c.*2819C>T|||||2819|,T|downstream_gene_variant|MODIFIER|proteasome_regulatory_non-ATPase_subunit_7%2C_putative|TcYC6_0050730|transcript|TcYC6_0050730-RA|protein_coding||c.*971C>T|||||971|	GT:AD:DP:GQ:PL:SB
TcYC6_Chr11	359245	.	T	C	1326.77	.	BaseQRankSum=-0.847;ClippingRankSum=0.000;DP=73;ExcessHet=3.0103;MLEAC=1,0;MLEAF=0.500,0.00;MQRankSum=-1.015;RAW_MQ=128608.00;ReadPosRankSum=-0.366;ANN=C|synonymous_variant|LOW|RNA-binding_protein%2C_putative|TcYC6_0050740|transcript|TcYC6_0050740-RA|protein_coding|1/1|c.1152T>C|p.His384His|1152/1461|1152/1461|384/486||,C|upstream_gene_variant|MODIFIER|hypothetical_protein%2C_conserved|TcYC6_0050750|transcript|TcYC6_0050750-RA|protein_coding||c.-724T>C|||||724|,C|downstream_gene_variant|MODIFIER|hypothetical_protein%2C_conserved|TcYC6_0050720|transcript|TcYC6_0050720-RA|protein_coding||c.*3336T>C|||||3336|,C|downstream_gene_variant|MODIFIER|proteasome_regulatory_non-ATPase_subunit_7%2C_putative|TcYC6_0050730|transcript|TcYC6_0050730-RA|protein_coding||c.*1488T>C|||||1488|	GT:AD:DP:GQ:PGT:PID:PL:SB
TcYC6_Chr11	359254	.	T	C	1368.77	.	BaseQRankSum=0.440;ClippingRankSum=0.000;DP=73;ExcessHet=3.0103;MLEAC=1,0;MLEAF=0.500,0.00;MQRankSum=-1.015;RAW_MQ=128608.00;ReadPosRankSum=-0.232;ANN=C|synonymous_variant|LOW|RNA-binding_protein%2C_putative|TcYC6_0050740|transcript|TcYC6_0050740-RA|protein_coding|1/1|c.1161T>C|p.Arg387Arg|1161/1461|1161/1461|387/486||,C|upstream_gene_variant|MODIFIER|hypothetical_protein%2C_conserved|TcYC6_0050750|transcript|TcYC6_0050750-RA|protein_coding||c.-715T>C|||||715|,C|downstream_gene_variant|MODIFIER|hypothetical_protein%2C_conserved|TcYC6_0050720|transcript|TcYC6_0050720-RA|protein_coding||c.*3345T>C|||||3345|,C|downstream_gene_variant|MODIFIER|proteasome_regulatory_non-ATPase_subunit_7%2C_putative|TcYC6_0050730|transcript|TcYC6_0050730-RA|protein_coding||c.*1497T>C|||||1497|	GT:AD:DP:GQ:PGT:PID:PL:SB
TcYC6_Chr11	359587	.	A	AAG	1309.73	.	BaseQRankSum=-2.034;ClippingRankSum=0.000;DP=64;ExcessHet=3.0103;MLEAC=1,0;MLEAF=0.500,0.00;MQRankSum=-4.557;RAW_MQ=100751.00;ReadPosRankSum=1.916;ANN=AAG|upstream_gene_variant|MODIFIER|hypothetical_protein%2C_conserved|TcYC6_0050750|transcript|TcYC6_0050750-RA|protein_coding||c.-382_-381insAG|||||381|,AAG|upstream_gene_variant|MODIFIER|exonuclease|TcYC6_0050760|transcript|TcYC6_0050760-RA|protein_coding||c.-4767_-4766insAG|||||4766|,AAG|downstream_gene_variant|MODIFIER|hypothetical_protein%2C_conserved|TcYC6_0050720|transcript|TcYC6_0050720-RA|protein_coding||c.*3678_*3679insAG|||||3679|,AAG|downstream_gene_variant|MODIFIER|proteasome_regulatory_non-ATPase_subunit_7%2C_putative|TcYC6_0050730|transcript|TcYC6_0050730-RA|protein_coding||c.*1830_*1831insAG|||||1831|,AAG|downstream_gene_variant|MODIFIER|RNA-binding_protein%2C_putative|TcYC6_0050740|transcript|TcYC6_0050740-RA|protein_coding||c.*33_*34insAG|||||34|,AAG|intergenic_region|MODIFIER|RNA-binding_protein%2C_putative-hypothetical_protein%2C_conserved|TcYC6_0050740-TcYC6_0050750|intergenic_region|TcYC6_0050740-TcYC6_0050750|||n.359587_359588insAG||||||	GT:AD:DP:GQ:PGT:PID:PL:SB
TcYC6_Chr11	359611	.	A	G	1620.77	.	BaseQRankSum=0.235;ClippingRankSum=0.000;DP=74;ExcessHet=3.0103;MLEAC=1,0;MLEAF=0.500,0.00;MQRankSum=-4.324;RAW_MQ=118063.00;ReadPosRankSum=0.153;ANN=G|upstream_gene_variant|MODIFIER|hypothetical_protein%2C_conserved|TcYC6_0050750|transcript|TcYC6_0050750-RA|protein_coding||c.-358A>G|||||358|,G|upstream_gene_variant|MODIFIER|exonuclease|TcYC6_0050760|transcript|TcYC6_0050760-RA|protein_coding||c.-4743A>G|||||4743|,G|downstream_gene_variant|MODIFIER|hypothetical_protein%2C_conserved|TcYC6_0050720|transcript|TcYC6_0050720-RA|protein_coding||c.*3702A>G|||||3702|,G|downstream_gene_variant|MODIFIER|proteasome_regulatory_non-ATPase_subunit_7%2C_putative|TcYC6_0050730|transcript|TcYC6_0050730-RA|protein_coding||c.*1854A>G|||||1854|,G|downstream_gene_variant|MODIFIER|RNA-binding_protein%2C_putative|TcYC6_0050740|transcript|TcYC6_0050740-RA|protein_coding||c.*57A>G|||||57|,G|intergenic_region|MODIFIER|RNA-binding_protein%2C_putative-hypothetical_protein%2C_conserved|TcYC6_0050740-TcYC6_0050750|intergenic_region|TcYC6_0050740-TcYC6_0050750|||n.359611A>G||||||	GT:AD:DP:GQ:PGT:PID:PL:SB
TcYC6_Chr11	359654	.	CTT	C	982.73	.	BaseQRankSum=0.145;ClippingRankSum=0.000;DP=63;ExcessHet=3.0103;MLEAC=1,0;MLEAF=0.500,0.00;MQRankSum=-4.739;RAW_MQ=99191.00;ReadPosRankSum=0.567;ANN=C|upstream_gene_variant|MODIFIER|hypothetical_protein%2C_conserved|TcYC6_0050750|transcript|TcYC6_0050750-RA|protein_coding||c.-314_-313delTT|||||314|,C|upstream_gene_variant|MODIFIER|exonuclease|TcYC6_0050760|transcript|TcYC6_0050760-RA|protein_coding||c.-4699_-4698delTT|||||4699|,C|downstream_gene_variant|MODIFIER|hypothetical_protein%2C_conserved|TcYC6_0050720|transcript|TcYC6_0050720-RA|protein_coding||c.*3746_*3747delTT|||||3746|,C|downstream_gene_variant|MODIFIER|proteasome_regulatory_non-ATPase_subunit_7%2C_putative|TcYC6_0050730|transcript|TcYC6_0050730-RA|protein_coding||c.*1898_*1899delTT|||||1898|,C|downstream_gene_variant|MODIFIER|RNA-binding_protein%2C_putative|TcYC6_0050740|transcript|TcYC6_0050740-RA|protein_coding||c.*101_*102delTT|||||101|,C|intergenic_region|MODIFIER|RNA-binding_protein%2C_putative-hypothetical_protein%2C_conserved|TcYC6_0050740-TcYC6_0050750|intergenic_region|TcYC6_0050740-TcYC6_0050750|||n.359655_359656delTT||||||	GT:AD:DP:GQ:PL:SB
TcYC6_Chr11	359681	.	G	GT	247.73	.	BaseQRankSum=-0.399;ClippingRankSum=0.000;DP=46;ExcessHet=3.0103;MLEAC=1,0;MLEAF=0.500,0.00;MQRankSum=4.128;RAW_MQ=70719.00;ReadPosRankSum=-1.926;ANN=GT|upstream_gene_variant|MODIFIER|hypothetical_protein%2C_conserved|TcYC6_0050750|transcript|TcYC6_0050750-RA|protein_coding||c.-288_-287insT|||||287|,GT|upstream_gene_variant|MODIFIER|exonuclease|TcYC6_0050760|transcript|TcYC6_0050760-RA|protein_coding||c.-4673_-4672insT|||||4672|,GT|downstream_gene_variant|MODIFIER|hypothetical_protein%2C_conserved|TcYC6_0050720|transcript|TcYC6_0050720-RA|protein_coding||c.*3772_*3773insT|||||3773|,GT|downstream_gene_variant|MODIFIER|proteasome_regulatory_non-ATPase_subunit_7%2C_putative|TcYC6_0050730|transcript|TcYC6_0050730-RA|protein_coding||c.*1924_*1925insT|||||1925|,GT|downstream_gene_variant|MODIFIER|RNA-binding_protein%2C_putative|TcYC6_0050740|transcript|TcYC6_0050740-RA|protein_coding||c.*127_*128insT|||||128|,GT|intergenic_region|MODIFIER|RNA-binding_protein%2C_putative-hypothetical_protein%2C_conserved|TcYC6_0050740-TcYC6_0050750|intergenic_region|TcYC6_0050740-TcYC6_0050750|||n.359681_359682insT||||||	GT:AD:DP:GQ:PL:SB
TcYC6_Chr11	359691	.	TCTC	T	800.73	.	BaseQRankSum=-1.737;ClippingRankSum=0.000;DP=48;ExcessHet=3.0103;MLEAC=1,0;MLEAF=0.500,0.00;MQRankSum=-4.153;RAW_MQ=74247.00;ReadPosRankSum=0.595;ANN=T|upstream_gene_variant|MODIFIER|hypothetical_protein%2C_conserved|TcYC6_0050750|transcript|TcYC6_0050750-RA|protein_coding||c.-277_-275delCTC|||||277|,T|upstream_gene_variant|MODIFIER|exonuclease|TcYC6_0050760|transcript|TcYC6_0050760-RA|protein_coding||c.-4662_-4660delCTC|||||4662|,T|downstream_gene_variant|MODIFIER|hypothetical_protein%2C_conserved|TcYC6_0050720|transcript|TcYC6_0050720-RA|protein_coding||c.*3783_*3785delCTC|||||3783|,T|downstream_gene_variant|MODIFIER|proteasome_regulatory_non-ATPase_subunit_7%2C_putative|TcYC6_0050730|transcript|TcYC6_0050730-RA|protein_coding||c.*1935_*1937delCTC|||||1935|,T|downstream_gene_variant|MODIFIER|RNA-binding_protein%2C_putative|TcYC6_0050740|transcript|TcYC6_0050740-RA|protein_coding||c.*138_*140delCTC|||||138|,T|intergenic_region|MODIFIER|RNA-binding_protein%2C_putative-hypothetical_protein%2C_conserved|TcYC6_0050740-TcYC6_0050750|intergenic_region|TcYC6_0050740-TcYC6_0050750|||n.359692_359694delCTC||||||	GT:AD:DP:GQ:PL:SB
TcYC6_Chr11	360061	.	T	G	1278.77	.	BaseQRankSum=2.382;ClippingRankSum=0.000;DP=91;ExcessHet=3.0103;MLEAC=1,0;MLEAF=0.500,0.00;MQRankSum=0.850;RAW_MQ=160360.00;ReadPosRankSum=0.284;ANN=G|synonymous_variant|LOW|hypothetical_protein%2C_conserved|TcYC6_0050750|transcript|TcYC6_0050750-RA|protein_coding|1/1|c.93T>G|p.Ser31Ser|93/3516|93/3516|31/1171||,G|upstream_gene_variant|MODIFIER|exonuclease|TcYC6_0050760|transcript|TcYC6_0050760-RA|protein_coding||c.-4293T>G|||||4293|,G|downstream_gene_variant|MODIFIER|hypothetical_protein%2C_conserved|TcYC6_0050720|transcript|TcYC6_0050720-RA|protein_coding||c.*4152T>G|||||4152|,G|downstream_gene_variant|MODIFIER|proteasome_regulatory_non-ATPase_subunit_7%2C_putative|TcYC6_0050730|transcript|TcYC6_0050730-RA|protein_coding||c.*2304T>G|||||2304|,G|downstream_gene_variant|MODIFIER|RNA-binding_protein%2C_putative|TcYC6_0050740|transcript|TcYC6_0050740-RA|protein_coding||c.*507T>G|||||507|	GT:AD:DP:GQ:PL:SB
TcYC6_Chr11	360281	.	A	G	1604.77	.	BaseQRankSum=0.317;ClippingRankSum=0.000;DP=94;ExcessHet=3.0103;MLEAC=1,0;MLEAF=0.500,0.00;MQRankSum=0.000;RAW_MQ=165816.00;ReadPosRankSum=-1.535;ANN=G|missense_variant|MODERATE|hypothetical_protein%2C_conserved|TcYC6_0050750|transcript|TcYC6_0050750-RA|protein_coding|1/1|c.313A>G|p.Thr105Ala|313/3516|313/3516|105/1171||,G|upstream_gene_variant|MODIFIER|exonuclease|TcYC6_0050760|transcript|TcYC6_0050760-RA|protein_coding||c.-4073A>G|||||4073|,G|downstream_gene_variant|MODIFIER|hypothetical_protein%2C_conserved|TcYC6_0050720|transcript|TcYC6_0050720-RA|protein_coding||c.*4372A>G|||||4372|,G|downstream_gene_variant|MODIFIER|proteasome_regulatory_non-ATPase_subunit_7%2C_putative|TcYC6_0050730|transcript|TcYC6_0050730-RA|protein_coding||c.*2524A>G|||||2524|,G|downstream_gene_variant|MODIFIER|RNA-binding_protein%2C_putative|TcYC6_0050740|transcript|TcYC6_0050740-RA|protein_coding||c.*727A>G|||||727|	GT:AD:DP:GQ:PL:SB
TcYC6_Chr11	360406	.	A	T	1512.77	.	BaseQRankSum=0.635;ClippingRankSum=0.000;DP=98;ExcessHet=3.0103;MLEAC=1,0;MLEAF=0.500,0.00;MQRankSum=0.000;RAW_MQ=172872.00;ReadPosRankSum=0.711;ANN=T|synonymous_variant|LOW|hypothetical_protein%2C_conserved|TcYC6_0050750|transcript|TcYC6_0050750-RA|protein_coding|1/1|c.438A>T|p.Thr146Thr|438/3516|438/3516|146/1171||,T|upstream_gene_variant|MODIFIER|exonuclease|TcYC6_0050760|transcript|TcYC6_0050760-RA|protein_coding||c.-3948A>T|||||3948|,T|downstream_gene_variant|MODIFIER|hypothetical_protein%2C_conserved|TcYC6_0050720|transcript|TcYC6_0050720-RA|protein_coding||c.*4497A>T|||||4497|,T|downstream_gene_variant|MODIFIER|proteasome_regulatory_non-ATPase_subunit_7%2C_putative|TcYC6_0050730|transcript|TcYC6_0050730-RA|protein_coding||c.*2649A>T|||||2649|,T|downstream_gene_variant|MODIFIER|RNA-binding_protein%2C_putative|TcYC6_0050740|transcript|TcYC6_0050740-RA|protein_coding||c.*852A>T|||||852|	GT:AD:DP:GQ:PL:SB
TcYC6_Chr11	360607	.	C	A	1258.77	.	BaseQRankSum=-0.560;ClippingRankSum=0.000;DP=72;ExcessHet=3.0103;MLEAC=1,0;MLEAF=0.500,0.00;MQRankSum=0.000;RAW_MQ=127008.00;ReadPosRankSum=0.281;ANN=A|synonymous_variant|LOW|hypothetical_protein%2C_conserved|TcYC6_0050750|transcript|TcYC6_0050750-RA|protein_coding|1/1|c.639C>A|p.Ala213Ala|639/3516|639/3516|213/1171||,A|upstream_gene_variant|MODIFIER|exonuclease|TcYC6_0050760|transcript|TcYC6_0050760-RA|protein_coding||c.-3747C>A|||||3747|,A|downstream_gene_variant|MODIFIER|hypothetical_protein%2C_conserved|TcYC6_0050720|transcript|TcYC6_0050720-RA|protein_coding||c.*4698C>A|||||4698|,A|downstream_gene_variant|MODIFIER|proteasome_regulatory_non-ATPase_subunit_7%2C_putative|TcYC6_0050730|transcript|TcYC6_0050730-RA|protein_coding||c.*2850C>A|||||2850|,A|downstream_gene_variant|MODIFIER|RNA-binding_protein%2C_putative|TcYC6_0050740|transcript|TcYC6_0050740-RA|protein_coding||c.*1053C>A|||||1053|	GT:AD:DP:GQ:PL:SB
TcYC6_Chr11	361091	.	T	C	843.77	.	BaseQRankSum=-0.216;ClippingRankSum=0.000;DP=76;ExcessHet=3.0103;MLEAC=1,0;MLEAF=0.500,0.00;MQRankSum=0.000;RAW_MQ=134064.00;ReadPosRankSum=-0.138;ANN=C|synonymous_variant|LOW|hypothetical_protein%2C_conserved|TcYC6_0050750|transcript|TcYC6_0050750-RA|protein_coding|1/1|c.1123T>C|p.Leu375Leu|1123/3516|1123/3516|375/1171||,C|upstream_gene_variant|MODIFIER|exonuclease|TcYC6_0050760|transcript|TcYC6_0050760-RA|protein_coding||c.-3263T>C|||||3263|,C|upstream_gene_variant|MODIFIER|Nucleoporin_NUP109|TcYC6_0050770|transcript|TcYC6_0050770-RA|protein_coding||c.-4669T>C|||||4669|,C|downstream_gene_variant|MODIFIER|proteasome_regulatory_non-ATPase_subunit_7%2C_putative|TcYC6_0050730|transcript|TcYC6_0050730-RA|protein_coding||c.*3334T>C|||||3334|,C|downstream_gene_variant|MODIFIER|RNA-binding_protein%2C_putative|TcYC6_0050740|transcript|TcYC6_0050740-RA|protein_coding||c.*1537T>C|||||1537|	GT:AD:DP:GQ:PL:SB
TcYC6_Chr11	361325	.	C	T	1475.77	.	BaseQRankSum=-1.602;ClippingRankSum=0.000;DP=91;ExcessHet=3.0103;MLEAC=1,0;MLEAF=0.500,0.00;MQRankSum=0.000;RAW_MQ=160524.00;ReadPosRankSum=0.930;ANN=T|missense_variant|MODERATE|hypothetical_protein%2C_conserved|TcYC6_0050750|transcript|TcYC6_0050750-RA|protein_coding|1/1|c.1357C>T|p.His453Tyr|1357/3516|1357/3516|453/1171||,T|upstream_gene_variant|MODIFIER|exonuclease|TcYC6_0050760|transcript|TcYC6_0050760-RA|protein_coding||c.-3029C>T|||||3029|,T|upstream_gene_variant|MODIFIER|Nucleoporin_NUP109|TcYC6_0050770|transcript|TcYC6_0050770-RA|protein_coding||c.-4435C>T|||||4435|,T|downstream_gene_variant|MODIFIER|proteasome_regulatory_non-ATPase_subunit_7%2C_putative|TcYC6_0050730|transcript|TcYC6_0050730-RA|protein_coding||c.*3568C>T|||||3568|,T|downstream_gene_variant|MODIFIER|RNA-binding_protein%2C_putative|TcYC6_0050740|transcript|TcYC6_0050740-RA|protein_coding||c.*1771C>T|||||1771|	GT:AD:DP:GQ:PL:SB
TcYC6_Chr11	361742	.	G	T	974.77	.	BaseQRankSum=-0.470;ClippingRankSum=0.000;DP=70;ExcessHet=3.0103;MLEAC=1,0;MLEAF=0.500,0.00;MQRankSum=0.000;RAW_MQ=123480.00;ReadPosRankSum=-0.655;ANN=T|missense_variant|MODERATE|hypothetical_protein%2C_conserved|TcYC6_0050750|transcript|TcYC6_0050750-RA|protein_coding|1/1|c.1774G>T|p.Val592Phe|1774/3516|1774/3516|592/1171||,T|upstream_gene_variant|MODIFIER|exonuclease|TcYC6_0050760|transcript|TcYC6_0050760-RA|protein_coding||c.-2612G>T|||||2612|,T|upstream_gene_variant|MODIFIER|Nucleoporin_NUP109|TcYC6_0050770|transcript|TcYC6_0050770-RA|protein_coding||c.-4018G>T|||||4018|,T|downstream_gene_variant|MODIFIER|proteasome_regulatory_non-ATPase_subunit_7%2C_putative|TcYC6_0050730|transcript|TcYC6_0050730-RA|protein_coding||c.*3985G>T|||||3985|,T|downstream_gene_variant|MODIFIER|RNA-binding_protein%2C_putative|TcYC6_0050740|transcript|TcYC6_0050740-RA|protein_coding||c.*2188G>T|||||2188|	GT:AD:DP:GQ:PL:SB
TcYC6_Chr11	362317	.	C	T	1300.77	.	BaseQRankSum=-1.002;ClippingRankSum=0.000;DP=73;ExcessHet=3.0103;MLEAC=1,0;MLEAF=0.500,0.00;MQRankSum=0.000;RAW_MQ=128772.00;ReadPosRankSum=-0.075;ANN=T|synonymous_variant|LOW|hypothetical_protein%2C_conserved|TcYC6_0050750|transcript|TcYC6_0050750-RA|protein_coding|1/1|c.2349C>T|p.Ser783Ser|2349/3516|2349/3516|783/1171||,T|upstream_gene_variant|MODIFIER|exonuclease|TcYC6_0050760|transcript|TcYC6_0050760-RA|protein_coding||c.-2037C>T|||||2037|,T|upstream_gene_variant|MODIFIER|Nucleoporin_NUP109|TcYC6_0050770|transcript|TcYC6_0050770-RA|protein_coding||c.-3443C>T|||||3443|,T|downstream_gene_variant|MODIFIER|proteasome_regulatory_non-ATPase_subunit_7%2C_putative|TcYC6_0050730|transcript|TcYC6_0050730-RA|protein_coding||c.*4560C>T|||||4560|,T|downstream_gene_variant|MODIFIER|RNA-binding_protein%2C_putative|TcYC6_0050740|transcript|TcYC6_0050740-RA|protein_coding||c.*2763C>T|||||2763|	GT:AD:DP:GQ:PL:SB
TcYC6_Chr11	362935	.	A	G	1538.77	.	BaseQRankSum=-1.282;ClippingRankSum=0.000;DP=83;ExcessHet=3.0103;MLEAC=1,0;MLEAF=0.500,0.00;MQRankSum=0.000;RAW_MQ=146412.00;ReadPosRankSum=0.916;ANN=G|synonymous_variant|LOW|hypothetical_protein%2C_conserved|TcYC6_0050750|transcript|TcYC6_0050750-RA|protein_coding|1/1|c.2967A>G|p.Pro989Pro|2967/3516|2967/3516|989/1171||,G|upstream_gene_variant|MODIFIER|exonuclease|TcYC6_0050760|transcript|TcYC6_0050760-RA|protein_coding||c.-1419A>G|||||1419|,G|upstream_gene_variant|MODIFIER|Nucleoporin_NUP109|TcYC6_0050770|transcript|TcYC6_0050770-RA|protein_coding||c.-2825A>G|||||2825|,G|downstream_gene_variant|MODIFIER|RNA-binding_protein%2C_putative|TcYC6_0050740|transcript|TcYC6_0050740-RA|protein_coding||c.*3381A>G|||||3381|	GT:AD:DP:GQ:PL:SB
TcYC6_Chr11	363154	.	T	C	1250.77	.	BaseQRankSum=0.736;ClippingRankSum=0.000;DP=77;ExcessHet=3.0103;MLEAC=1,0;MLEAF=0.500,0.00;MQRankSum=0.000;RAW_MQ=135828.00;ReadPosRankSum=-0.397;ANN=C|synonymous_variant|LOW|hypothetical_protein%2C_conserved|TcYC6_0050750|transcript|TcYC6_0050750-RA|protein_coding|1/1|c.3186T>C|p.Val1062Val|3186/3516|3186/3516|1062/1171||,C|upstream_gene_variant|MODIFIER|exonuclease|TcYC6_0050760|transcript|TcYC6_0050760-RA|protein_coding||c.-1200T>C|||||1200|,C|upstream_gene_variant|MODIFIER|Nucleoporin_NUP109|TcYC6_0050770|transcript|TcYC6_0050770-RA|protein_coding||c.-2606T>C|||||2606|,C|downstream_gene_variant|MODIFIER|RNA-binding_protein%2C_putative|TcYC6_0050740|transcript|TcYC6_0050740-RA|protein_coding||c.*3600T>C|||||3600|	GT:AD:DP:GQ:PGT:PID:PL:SB
TcYC6_Chr11	363160	.	C	T	1251.77	.	BaseQRankSum=1.244;ClippingRankSum=0.000;DP=75;ExcessHet=3.0103;MLEAC=1,0;MLEAF=0.500,0.00;MQRankSum=0.000;RAW_MQ=132300.00;ReadPosRankSum=0.823;ANN=T|synonymous_variant|LOW|hypothetical_protein%2C_conserved|TcYC6_0050750|transcript|TcYC6_0050750-RA|protein_coding|1/1|c.3192C>T|p.Ser1064Ser|3192/3516|3192/3516|1064/1171||,T|upstream_gene_variant|MODIFIER|exonuclease|TcYC6_0050760|transcript|TcYC6_0050760-RA|protein_coding||c.-1194C>T|||||1194|,T|upstream_gene_variant|MODIFIER|Nucleoporin_NUP109|TcYC6_0050770|transcript|TcYC6_0050770-RA|protein_coding||c.-2600C>T|||||2600|,T|downstream_gene_variant|MODIFIER|RNA-binding_protein%2C_putative|TcYC6_0050740|transcript|TcYC6_0050740-RA|protein_coding||c.*3606C>T|||||3606|	GT:AD:DP:GQ:PGT:PID:PL:SB
TcYC6_Chr11	363494	.	A	G	1409.77	.	BaseQRankSum=3.114;ClippingRankSum=0.000;DP=85;ExcessHet=3.0103;MLEAC=1,0;MLEAF=0.500,0.00;MQRankSum=-0.988;RAW_MQ=149776.00;ReadPosRankSum=1.010;ANN=G|upstream_gene_variant|MODIFIER|exonuclease|TcYC6_0050760|transcript|TcYC6_0050760-RA|protein_coding||c.-860A>G|||||860|,G|upstream_gene_variant|MODIFIER|Nucleoporin_NUP109|TcYC6_0050770|transcript|TcYC6_0050770-RA|protein_coding||c.-2266A>G|||||2266|,G|downstream_gene_variant|MODIFIER|RNA-binding_protein%2C_putative|TcYC6_0050740|transcript|TcYC6_0050740-RA|protein_coding||c.*3940A>G|||||3940|,G|downstream_gene_variant|MODIFIER|hypothetical_protein%2C_conserved|TcYC6_0050750|transcript|TcYC6_0050750-RA|protein_coding||c.*10A>G|||||10|,G|intergenic_region|MODIFIER|hypothetical_protein%2C_conserved-exonuclease|TcYC6_0050750-TcYC6_0050760|intergenic_region|TcYC6_0050750-TcYC6_0050760|||n.363494A>G||||||	GT:AD:DP:GQ:PL:SB
TcYC6_Chr11	363692	.	G	A	981.77	.	BaseQRankSum=0.648;ClippingRankSum=0.000;DP=74;ExcessHet=3.0103;MLEAC=1,0;MLEAF=0.500,0.00;MQRankSum=-1.184;RAW_MQ=130372.00;ReadPosRankSum=1.091;ANN=A|upstream_gene_variant|MODIFIER|exonuclease|TcYC6_0050760|transcript|TcYC6_0050760-RA|protein_coding||c.-662G>A|||||662|,A|upstream_gene_variant|MODIFIER|Nucleoporin_NUP109|TcYC6_0050770|transcript|TcYC6_0050770-RA|protein_coding||c.-2068G>A|||||2068|,A|downstream_gene_variant|MODIFIER|RNA-binding_protein%2C_putative|TcYC6_0050740|transcript|TcYC6_0050740-RA|protein_coding||c.*4138G>A|||||4138|,A|downstream_gene_variant|MODIFIER|hypothetical_protein%2C_conserved|TcYC6_0050750|transcript|TcYC6_0050750-RA|protein_coding||c.*208G>A|||||208|,A|intergenic_region|MODIFIER|hypothetical_protein%2C_conserved-exonuclease|TcYC6_0050750-TcYC6_0050760|intergenic_region|TcYC6_0050750-TcYC6_0050760|||n.363692G>A||||||	GT:AD:DP:GQ:PL:SB
TcYC6_Chr11	363844	.	C	CAAAAAG	690.73	.	BaseQRankSum=0.917;ClippingRankSum=0.000;DP=42;ExcessHet=3.0103;MLEAC=1,0;MLEAF=0.500,0.00;MQRankSum=-3.257;RAW_MQ=64858.00;ReadPosRankSum=-1.555;ANN=CAAAAAG|upstream_gene_variant|MODIFIER|exonuclease|TcYC6_0050760|transcript|TcYC6_0050760-RA|protein_coding||c.-510_-509insAAAAAG|||||509|,CAAAAAG|upstream_gene_variant|MODIFIER|Nucleoporin_NUP109|TcYC6_0050770|transcript|TcYC6_0050770-RA|protein_coding||c.-1916_-1915insAAAAAG|||||1915|,CAAAAAG|downstream_gene_variant|MODIFIER|RNA-binding_protein%2C_putative|TcYC6_0050740|transcript|TcYC6_0050740-RA|protein_coding||c.*4290_*4291insAAAAAG|||||4291|,CAAAAAG|downstream_gene_variant|MODIFIER|hypothetical_protein%2C_conserved|TcYC6_0050750|transcript|TcYC6_0050750-RA|protein_coding||c.*360_*361insAAAAAG|||||361|,CAAAAAG|intergenic_region|MODIFIER|hypothetical_protein%2C_conserved-exonuclease|TcYC6_0050750-TcYC6_0050760|intergenic_region|TcYC6_0050750-TcYC6_0050760|||n.363844_363845insAAAAAG||||||	GT:AD:DP:GQ:PL:SB
TcYC6_Chr11	363898	.	GAAA	G	979.73	.	BaseQRankSum=-0.614;ClippingRankSum=0.000;DP=41;ExcessHet=3.0103;MLEAC=1,0,1,0;MLEAF=0.500,0.00,0.500,0.00;MQRankSum=-0.884;RAW_MQ=58178.00;ReadPosRankSum=-0.813;ANN=G|upstream_gene_variant|MODIFIER|exonuclease|TcYC6_0050760|transcript|TcYC6_0050760-RA|protein_coding||c.-455_-453delAAA|||||455|,G|upstream_gene_variant|MODIFIER|Nucleoporin_NUP109|TcYC6_0050770|transcript|TcYC6_0050770-RA|protein_coding||c.-1861_-1859delAAA|||||1861|,G|downstream_gene_variant|MODIFIER|RNA-binding_protein%2C_putative|TcYC6_0050740|transcript|TcYC6_0050740-RA|protein_coding||c.*4345_*4347delAAA|||||4345|,G|downstream_gene_variant|MODIFIER|hypothetical_protein%2C_conserved|TcYC6_0050750|transcript|TcYC6_0050750-RA|protein_coding||c.*415_*417delAAA|||||415|,G|intergenic_region|MODIFIER|hypothetical_protein%2C_conserved-exonuclease|TcYC6_0050750-TcYC6_0050760|intergenic_region|TcYC6_0050750-TcYC6_0050760|||n.363899_363901delAAA||||||	GT:AD:DP:GQ:PL:SB
TcYC6_Chr11	363903	.	A	G	483.77	.	BaseQRankSum=1.844;ClippingRankSum=0.000;DP=43;ExcessHet=3.0103;MLEAC=1,0;MLEAF=0.500,0.00;MQRankSum=-4.976;RAW_MQ=61706.00;ReadPosRankSum=-1.438;ANN=G|upstream_gene_variant|MODIFIER|exonuclease|TcYC6_0050760|transcript|TcYC6_0050760-RA|protein_coding||c.-451A>G|||||451|,G|upstream_gene_variant|MODIFIER|Nucleoporin_NUP109|TcYC6_0050770|transcript|TcYC6_0050770-RA|protein_coding||c.-1857A>G|||||1857|,G|downstream_gene_variant|MODIFIER|RNA-binding_protein%2C_putative|TcYC6_0050740|transcript|TcYC6_0050740-RA|protein_coding||c.*4349A>G|||||4349|,G|downstream_gene_variant|MODIFIER|hypothetical_protein%2C_conserved|TcYC6_0050750|transcript|TcYC6_0050750-RA|protein_coding||c.*419A>G|||||419|,G|intergenic_region|MODIFIER|hypothetical_protein%2C_conserved-exonuclease|TcYC6_0050750-TcYC6_0050760|intergenic_region|TcYC6_0050750-TcYC6_0050760|||n.363903A>G||||||	GT:AD:DP:GQ:PL:SB
TcYC6_Chr11	364043	.	GTTTT	G	644.73	.	BaseQRankSum=-2.804;ClippingRankSum=0.000;DP=65;ExcessHet=3.0103;MLEAC=0,1,0,0;MLEAF=0.00,0.500,0.00,0.00;MQRankSum=2.393;RAW_MQ=100718.00;ReadPosRankSum=1.897;ANN=G|upstream_gene_variant|MODIFIER|exonuclease|TcYC6_0050760|transcript|TcYC6_0050760-RA|protein_coding||c.-310_-307delTTTT|||||310|,G|upstream_gene_variant|MODIFIER|Nucleoporin_NUP109|TcYC6_0050770|transcript|TcYC6_0050770-RA|protein_coding||c.-1716_-1713delTTTT|||||1716|,G|downstream_gene_variant|MODIFIER|RNA-binding_protein%2C_putative|TcYC6_0050740|transcript|TcYC6_0050740-RA|protein_coding||c.*4490_*4493delTTTT|||||4490|,G|downstream_gene_variant|MODIFIER|hypothetical_protein%2C_conserved|TcYC6_0050750|transcript|TcYC6_0050750-RA|protein_coding||c.*560_*563delTTTT|||||560|,G|intergenic_region|MODIFIER|hypothetical_protein%2C_conserved-exonuclease|TcYC6_0050750-TcYC6_0050760|intergenic_region|TcYC6_0050750-TcYC6_0050760|||n.364044_364047delTTTT||||||	GT:AD:DP:GQ:PL:SB
TcYC6_Chr11	364044	.	T	G	877.77	.	BaseQRankSum=0.201;ClippingRankSum=0.000;DP=57;ExcessHet=3.0103;MLEAC=1,0;MLEAF=0.500,0.00;MQRankSum=-2.355;RAW_MQ=90334.00;ReadPosRankSum=-1.684;ANN=G|upstream_gene_variant|MODIFIER|exonuclease|TcYC6_0050760|transcript|TcYC6_0050760-RA|protein_coding||c.-310T>G|||||310|,G|upstream_gene_variant|MODIFIER|Nucleoporin_NUP109|TcYC6_0050770|transcript|TcYC6_0050770-RA|protein_coding||c.-1716T>G|||||1716|,G|downstream_gene_variant|MODIFIER|RNA-binding_protein%2C_putative|TcYC6_0050740|transcript|TcYC6_0050740-RA|protein_coding||c.*4490T>G|||||4490|,G|downstream_gene_variant|MODIFIER|hypothetical_protein%2C_conserved|TcYC6_0050750|transcript|TcYC6_0050750-RA|protein_coding||c.*560T>G|||||560|,G|intergenic_region|MODIFIER|hypothetical_protein%2C_conserved-exonuclease|TcYC6_0050750-TcYC6_0050760|intergenic_region|TcYC6_0050750-TcYC6_0050760|||n.364044T>G||||||	GT:AD:DP:GQ:PL:SB
TcYC6_Chr11	364063	.	TC	T	0	.	BaseQRankSum=-0.042;ClippingRankSum=0.000;DP=65;ExcessHet=3.0103;MLEAC=0,0;MLEAF=0.00,0.00;MQRankSum=-3.467;RAW_MQ=100882.00;ReadPosRankSum=-0.312;ANN=T|upstream_gene_variant|MODIFIER|exonuclease|TcYC6_0050760|transcript|TcYC6_0050760-RA|protein_coding||c.-290delC|||||290|,T|upstream_gene_variant|MODIFIER|Nucleoporin_NUP109|TcYC6_0050770|transcript|TcYC6_0050770-RA|protein_coding||c.-1696delC|||||1696|,T|downstream_gene_variant|MODIFIER|RNA-binding_protein%2C_putative|TcYC6_0050740|transcript|TcYC6_0050740-RA|protein_coding||c.*4510delC|||||4510|,T|downstream_gene_variant|MODIFIER|hypothetical_protein%2C_conserved|TcYC6_0050750|transcript|TcYC6_0050750-RA|protein_coding||c.*580delC|||||580|,T|intergenic_region|MODIFIER|hypothetical_protein%2C_conserved-exonuclease|TcYC6_0050750-TcYC6_0050760|intergenic_region|TcYC6_0050750-TcYC6_0050760|||n.364064delC||||||	GT:AD:DP:GQ:PL:SB
TcYC6_Chr11	364064	.	C	T	144.77	.	BaseQRankSum=1.795;ClippingRankSum=0.000;DP=60;ExcessHet=3.0103;MLEAC=1,0;MLEAF=0.500,0.00;MQRankSum=-0.393;RAW_MQ=92062.00;ReadPosRankSum=-1.394;ANN=T|upstream_gene_variant|MODIFIER|exonuclease|TcYC6_0050760|transcript|TcYC6_0050760-RA|protein_coding||c.-290C>T|||||290|,T|upstream_gene_variant|MODIFIER|Nucleoporin_NUP109|TcYC6_0050770|transcript|TcYC6_0050770-RA|protein_coding||c.-1696C>T|||||1696|,T|downstream_gene_variant|MODIFIER|RNA-binding_protein%2C_putative|TcYC6_0050740|transcript|TcYC6_0050740-RA|protein_coding||c.*4510C>T|||||4510|,T|downstream_gene_variant|MODIFIER|hypothetical_protein%2C_conserved|TcYC6_0050750|transcript|TcYC6_0050750-RA|protein_coding||c.*580C>T|||||580|,T|intergenic_region|MODIFIER|hypothetical_protein%2C_conserved-exonuclease|TcYC6_0050750-TcYC6_0050760|intergenic_region|TcYC6_0050750-TcYC6_0050760|||n.364064C>T||||||	GT:AD:DP:GQ:PL:SB
TcYC6_Chr11	364083	.	C	CTG	756.73	.	BaseQRankSum=0.992;ClippingRankSum=0.000;DP=54;ExcessHet=3.0103;MLEAC=1,0;MLEAF=0.500,0.00;MQRankSum=-2.900;RAW_MQ=85464.00;ReadPosRankSum=0.241;ANN=CTG|upstream_gene_variant|MODIFIER|exonuclease|TcYC6_0050760|transcript|TcYC6_0050760-RA|protein_coding||c.-271_-270insTG|||||270|,CTG|upstream_gene_variant|MODIFIER|Nucleoporin_NUP109|TcYC6_0050770|transcript|TcYC6_0050770-RA|protein_coding||c.-1677_-1676insTG|||||1676|,CTG|downstream_gene_variant|MODIFIER|RNA-binding_protein%2C_putative|TcYC6_0050740|transcript|TcYC6_0050740-RA|protein_coding||c.*4529_*4530insTG|||||4530|,CTG|downstream_gene_variant|MODIFIER|hypothetical_protein%2C_conserved|TcYC6_0050750|transcript|TcYC6_0050750-RA|protein_coding||c.*599_*600insTG|||||600|,CTG|intergenic_region|MODIFIER|hypothetical_protein%2C_conserved-exonuclease|TcYC6_0050750-TcYC6_0050760|intergenic_region|TcYC6_0050750-TcYC6_0050760|||n.364083_364084insTG||||||	GT:AD:DP:GQ:PL:SB
TcYC6_Chr11	364212	.	C	T	789.77	.	BaseQRankSum=-0.498;ClippingRankSum=0.000;DP=65;ExcessHet=3.0103;MLEAC=1,0;MLEAF=0.500,0.00;MQRankSum=-2.723;RAW_MQ=111792.00;ReadPosRankSum=1.438;ANN=T|upstream_gene_variant|MODIFIER|exonuclease|TcYC6_0050760|transcript|TcYC6_0050760-RA|protein_coding||c.-142C>T|||||142|,T|upstream_gene_variant|MODIFIER|Nucleoporin_NUP109|TcYC6_0050770|transcript|TcYC6_0050770-RA|protein_coding||c.-1548C>T|||||1548|,T|downstream_gene_variant|MODIFIER|RNA-binding_protein%2C_putative|TcYC6_0050740|transcript|TcYC6_0050740-RA|protein_coding||c.*4658C>T|||||4658|,T|downstream_gene_variant|MODIFIER|hypothetical_protein%2C_conserved|TcYC6_0050750|transcript|TcYC6_0050750-RA|protein_coding||c.*728C>T|||||728|,T|intergenic_region|MODIFIER|hypothetical_protein%2C_conserved-exonuclease|TcYC6_0050750-TcYC6_0050760|intergenic_region|TcYC6_0050750-TcYC6_0050760|||n.364212C>T||||||	GT:AD:DP:GQ:PL:SB
TcYC6_Chr11	364263	.	TACGC	T	922.73	.	BaseQRankSum=0.361;ClippingRankSum=0.000;DP=66;ExcessHet=3.0103;MLEAC=1,0;MLEAF=0.500,0.00;MQRankSum=-3.815;RAW_MQ=112900.00;ReadPosRankSum=-0.397;ANN=T|upstream_gene_variant|MODIFIER|exonuclease|TcYC6_0050760|transcript|TcYC6_0050760-RA|protein_coding||c.-90_-87delACGC|||||90|,T|upstream_gene_variant|MODIFIER|Nucleoporin_NUP109|TcYC6_0050770|transcript|TcYC6_0050770-RA|protein_coding||c.-1496_-1493delACGC|||||1496|,T|downstream_gene_variant|MODIFIER|RNA-binding_protein%2C_putative|TcYC6_0050740|transcript|TcYC6_0050740-RA|protein_coding||c.*4710_*4713delACGC|||||4710|,T|downstream_gene_variant|MODIFIER|hypothetical_protein%2C_conserved|TcYC6_0050750|transcript|TcYC6_0050750-RA|protein_coding||c.*780_*783delACGC|||||780|,T|intergenic_region|MODIFIER|hypothetical_protein%2C_conserved-exonuclease|TcYC6_0050750-TcYC6_0050760|intergenic_region|TcYC6_0050750-TcYC6_0050760|||n.364264_364267delACGC||||||	GT:AD:DP:GQ:PL:SB
TcYC6_Chr11	364437	.	G	C	1034.77	.	BaseQRankSum=-1.347;ClippingRankSum=0.000;DP=67;ExcessHet=3.0103;MLEAC=1,0;MLEAF=0.500,0.00;MQRankSum=-0.955;RAW_MQ=118024.00;ReadPosRankSum=1.262;ANN=C|synonymous_variant|LOW|exonuclease|TcYC6_0050760|transcript|TcYC6_0050760-RA|protein_coding|1/1|c.84G>C|p.Pro28Pro|84/951|84/951|28/316||,C|upstream_gene_variant|MODIFIER|Nucleoporin_NUP109|TcYC6_0050770|transcript|TcYC6_0050770-RA|protein_coding||c.-1323G>C|||||1323|,C|downstream_gene_variant|MODIFIER|RNA-binding_protein%2C_putative|TcYC6_0050740|transcript|TcYC6_0050740-RA|protein_coding||c.*4883G>C|||||4883|,C|downstream_gene_variant|MODIFIER|hypothetical_protein%2C_conserved|TcYC6_0050750|transcript|TcYC6_0050750-RA|protein_coding||c.*953G>C|||||953|	GT:AD:DP:GQ:PL:SB
TcYC6_Chr11	364764	.	G	T	792.77	.	BaseQRankSum=-2.388;ClippingRankSum=0.000;DP=56;ExcessHet=3.0103;MLEAC=1,0;MLEAF=0.500,0.00;MQRankSum=0.000;RAW_MQ=98784.00;ReadPosRankSum=-1.821;ANN=T|synonymous_variant|LOW|exonuclease|TcYC6_0050760|transcript|TcYC6_0050760-RA|protein_coding|1/1|c.411G>T|p.Ser137Ser|411/951|411/951|137/316||,T|upstream_gene_variant|MODIFIER|Nucleoporin_NUP109|TcYC6_0050770|transcript|TcYC6_0050770-RA|protein_coding||c.-996G>T|||||996|,T|downstream_gene_variant|MODIFIER|hypothetical_protein%2C_conserved|TcYC6_0050750|transcript|TcYC6_0050750-RA|protein_coding||c.*1280G>T|||||1280|	GT:AD:DP:GQ:PL:SB
TcYC6_Chr11	364856	.	T	C	1067.77	.	BaseQRankSum=-1.687;ClippingRankSum=0.000;DP=59;ExcessHet=3.0103;MLEAC=1,0;MLEAF=0.500,0.00;MQRankSum=0.000;RAW_MQ=104076.00;ReadPosRankSum=-0.661;ANN=C|missense_variant|MODERATE|exonuclease|TcYC6_0050760|transcript|TcYC6_0050760-RA|protein_coding|1/1|c.503T>C|p.Leu168Pro|503/951|503/951|168/316||,C|upstream_gene_variant|MODIFIER|Nucleoporin_NUP109|TcYC6_0050770|transcript|TcYC6_0050770-RA|protein_coding||c.-904T>C|||||904|,C|downstream_gene_variant|MODIFIER|hypothetical_protein%2C_conserved|TcYC6_0050750|transcript|TcYC6_0050750-RA|protein_coding||c.*1372T>C|||||1372|	GT:AD:DP:GQ:PL:SB
TcYC6_Chr11	364945	.	C	T	1270.77	.	BaseQRankSum=0.962;ClippingRankSum=0.000;DP=59;ExcessHet=3.0103;MLEAC=1,0;MLEAF=0.500,0.00;MQRankSum=0.000;RAW_MQ=104076.00;ReadPosRankSum=-0.354;ANN=T|missense_variant|MODERATE|exonuclease|TcYC6_0050760|transcript|TcYC6_0050760-RA|protein_coding|1/1|c.592C>T|p.Arg198Cys|592/951|592/951|198/316||,T|upstream_gene_variant|MODIFIER|Nucleoporin_NUP109|TcYC6_0050770|transcript|TcYC6_0050770-RA|protein_coding||c.-815C>T|||||815|,T|downstream_gene_variant|MODIFIER|hypothetical_protein%2C_conserved|TcYC6_0050750|transcript|TcYC6_0050750-RA|protein_coding||c.*1461C>T|||||1461|	GT:AD:DP:GQ:PL:SB
TcYC6_Chr11	365006	.	C	G	768.77	.	BaseQRankSum=2.614;ClippingRankSum=0.000;DP=57;ExcessHet=3.0103;MLEAC=1,0;MLEAF=0.500,0.00;MQRankSum=0.000;RAW_MQ=100548.00;ReadPosRankSum=1.312;ANN=G|missense_variant|MODERATE|exonuclease|TcYC6_0050760|transcript|TcYC6_0050760-RA|protein_coding|1/1|c.653C>G|p.Ser218Cys|653/951|653/951|218/316||,G|upstream_gene_variant|MODIFIER|Nucleoporin_NUP109|TcYC6_0050770|transcript|TcYC6_0050770-RA|protein_coding||c.-754C>G|||||754|,G|downstream_gene_variant|MODIFIER|hypothetical_protein%2C_conserved|TcYC6_0050750|transcript|TcYC6_0050750-RA|protein_coding||c.*1522C>G|||||1522|	GT:AD:DP:GQ:PL:SB
TcYC6_Chr11	365028	.	C	T	1201.77	.	BaseQRankSum=1.160;ClippingRankSum=0.000;DP=60;ExcessHet=3.0103;MLEAC=1,0;MLEAF=0.500,0.00;MQRankSum=0.000;RAW_MQ=105840.00;ReadPosRankSum=-1.553;ANN=T|synonymous_variant|LOW|exonuclease|TcYC6_0050760|transcript|TcYC6_0050760-RA|protein_coding|1/1|c.675C>T|p.Val225Val|675/951|675/951|225/316||,T|upstream_gene_variant|MODIFIER|Nucleoporin_NUP109|TcYC6_0050770|transcript|TcYC6_0050770-RA|protein_coding||c.-732C>T|||||732|,T|downstream_gene_variant|MODIFIER|hypothetical_protein%2C_conserved|TcYC6_0050750|transcript|TcYC6_0050750-RA|protein_coding||c.*1544C>T|||||1544|	GT:AD:DP:GQ:PL:SB
TcYC6_Chr11	365088	.	C	T	953.77	.	BaseQRankSum=-1.769;ClippingRankSum=0.000;DP=59;ExcessHet=3.0103;MLEAC=1,0;MLEAF=0.500,0.00;MQRankSum=0.000;RAW_MQ=104076.00;ReadPosRankSum=-0.345;ANN=T|synonymous_variant|LOW|exonuclease|TcYC6_0050760|transcript|TcYC6_0050760-RA|protein_coding|1/1|c.735C>T|p.Gly245Gly|735/951|735/951|245/316||,T|upstream_gene_variant|MODIFIER|Nucleoporin_NUP109|TcYC6_0050770|transcript|TcYC6_0050770-RA|protein_coding||c.-672C>T|||||672|,T|downstream_gene_variant|MODIFIER|hypothetical_protein%2C_conserved|TcYC6_0050750|transcript|TcYC6_0050750-RA|protein_coding||c.*1604C>T|||||1604|	GT:AD:DP:GQ:PL:SB
TcYC6_Chr11	365239	.	C	G	1274.77	.	BaseQRankSum=0.403;ClippingRankSum=0.000;DP=69;ExcessHet=3.0103;MLEAC=1,0;MLEAF=0.500,0.00;MQRankSum=-1.944;RAW_MQ=121060.00;ReadPosRankSum=0.434;ANN=G|missense_variant|MODERATE|exonuclease|TcYC6_0050760|transcript|TcYC6_0050760-RA|protein_coding|1/1|c.886C>G|p.His296Asp|886/951|886/951|296/316||,G|upstream_gene_variant|MODIFIER|Nucleoporin_NUP109|TcYC6_0050770|transcript|TcYC6_0050770-RA|protein_coding||c.-521C>G|||||521|,G|upstream_gene_variant|MODIFIER|hypothetical_protein%2C_conserved|TcYC6_0050780|transcript|TcYC6_0050780-RA|protein_coding||c.-4982C>G|||||4982|,G|downstream_gene_variant|MODIFIER|hypothetical_protein%2C_conserved|TcYC6_0050750|transcript|TcYC6_0050750-RA|protein_coding||c.*1755C>G|||||1755|	GT:AD:DP:GQ:PL:SB
TcYC6_Chr11	365326	.	GTT	G	705.73	.	BaseQRankSum=-0.873;ClippingRankSum=0.000;DP=63;ExcessHet=3.0103;MLEAC=1,0,0;MLEAF=0.500,0.00,0.00;MQRankSum=0.418;RAW_MQ=110148.00;ReadPosRankSum=1.456;ANN=G|upstream_gene_variant|MODIFIER|Nucleoporin_NUP109|TcYC6_0050770|transcript|TcYC6_0050770-RA|protein_coding||c.-433_-432delTT|||||433|,G|upstream_gene_variant|MODIFIER|hypothetical_protein%2C_conserved|TcYC6_0050780|transcript|TcYC6_0050780-RA|protein_coding||c.-4894_-4893delTT|||||4894|,G|downstream_gene_variant|MODIFIER|hypothetical_protein%2C_conserved|TcYC6_0050750|transcript|TcYC6_0050750-RA|protein_coding||c.*1843_*1844delTT|||||1843|,G|downstream_gene_variant|MODIFIER|exonuclease|TcYC6_0050760|transcript|TcYC6_0050760-RA|protein_coding||c.*23_*24delTT|||||23|,G|intergenic_region|MODIFIER|exonuclease-Nucleoporin_NUP109|TcYC6_0050760-TcYC6_0050770|intergenic_region|TcYC6_0050760-TcYC6_0050770|||n.365327_365328delTT||||||	GT:AD:DP:GQ:PL:SB
TcYC6_Chr11	365344	.	T	A	741.77	.	BaseQRankSum=-1.516;ClippingRankSum=0.000;DP=49;ExcessHet=3.0103;MLEAC=1,0;MLEAF=0.500,0.00;MQRankSum=-2.381;RAW_MQ=85616.00;ReadPosRankSum=-0.366;ANN=A|upstream_gene_variant|MODIFIER|Nucleoporin_NUP109|TcYC6_0050770|transcript|TcYC6_0050770-RA|protein_coding||c.-416T>A|||||416|,A|upstream_gene_variant|MODIFIER|hypothetical_protein%2C_conserved|TcYC6_0050780|transcript|TcYC6_0050780-RA|protein_coding||c.-4877T>A|||||4877|,A|downstream_gene_variant|MODIFIER|hypothetical_protein%2C_conserved|TcYC6_0050750|transcript|TcYC6_0050750-RA|protein_coding||c.*1860T>A|||||1860|,A|downstream_gene_variant|MODIFIER|exonuclease|TcYC6_0050760|transcript|TcYC6_0050760-RA|protein_coding||c.*40T>A|||||40|,A|intergenic_region|MODIFIER|exonuclease-Nucleoporin_NUP109|TcYC6_0050760-TcYC6_0050770|intergenic_region|TcYC6_0050760-TcYC6_0050770|||n.365344T>A||||||	GT:AD:DP:GQ:PGT:PID:PL:SB
TcYC6_Chr11	365356	.	C	T	734.77	.	BaseQRankSum=0.164;ClippingRankSum=0.000;DP=47;ExcessHet=3.0103;MLEAC=1,0;MLEAF=0.500,0.00;MQRankSum=-2.032;RAW_MQ=82416.00;ReadPosRankSum=-0.388;ANN=T|upstream_gene_variant|MODIFIER|Nucleoporin_NUP109|TcYC6_0050770|transcript|TcYC6_0050770-RA|protein_coding||c.-404C>T|||||404|,T|upstream_gene_variant|MODIFIER|hypothetical_protein%2C_conserved|TcYC6_0050780|transcript|TcYC6_0050780-RA|protein_coding||c.-4865C>T|||||4865|,T|downstream_gene_variant|MODIFIER|hypothetical_protein%2C_conserved|TcYC6_0050750|transcript|TcYC6_0050750-RA|protein_coding||c.*1872C>T|||||1872|,T|downstream_gene_variant|MODIFIER|exonuclease|TcYC6_0050760|transcript|TcYC6_0050760-RA|protein_coding||c.*52C>T|||||52|,T|intergenic_region|MODIFIER|exonuclease-Nucleoporin_NUP109|TcYC6_0050760-TcYC6_0050770|intergenic_region|TcYC6_0050760-TcYC6_0050770|||n.365356C>T||||||	GT:AD:DP:GQ:PGT:PID:PL:SB
TcYC6_Chr11	365448	.	G	T	891.77	.	BaseQRankSum=3.191;ClippingRankSum=0.000;DP=66;ExcessHet=3.0103;MLEAC=1,0;MLEAF=0.500,0.00;MQRankSum=-5.691;RAW_MQ=112080.00;ReadPosRankSum=-0.404;ANN=T|upstream_gene_variant|MODIFIER|Nucleoporin_NUP109|TcYC6_0050770|transcript|TcYC6_0050770-RA|protein_coding||c.-312G>T|||||312|,T|upstream_gene_variant|MODIFIER|hypothetical_protein%2C_conserved|TcYC6_0050780|transcript|TcYC6_0050780-RA|protein_coding||c.-4773G>T|||||4773|,T|downstream_gene_variant|MODIFIER|hypothetical_protein%2C_conserved|TcYC6_0050750|transcript|TcYC6_0050750-RA|protein_coding||c.*1964G>T|||||1964|,T|downstream_gene_variant|MODIFIER|exonuclease|TcYC6_0050760|transcript|TcYC6_0050760-RA|protein_coding||c.*144G>T|||||144|,T|intergenic_region|MODIFIER|exonuclease-Nucleoporin_NUP109|TcYC6_0050760-TcYC6_0050770|intergenic_region|TcYC6_0050760-TcYC6_0050770|||n.365448G>T||||||	GT:AD:DP:GQ:PGT:PID:PL:SB
TcYC6_Chr11	365459	.	GA	G	1044.73	.	BaseQRankSum=1.118;ClippingRankSum=0.000;DP=71;ExcessHet=3.0103;MLEAC=1,0;MLEAF=0.500,0.00;MQRankSum=-5.961;RAW_MQ=120408.00;ReadPosRankSum=-1.226;ANN=G|upstream_gene_variant|MODIFIER|Nucleoporin_NUP109|TcYC6_0050770|transcript|TcYC6_0050770-RA|protein_coding||c.-300delA|||||300|,G|upstream_gene_variant|MODIFIER|hypothetical_protein%2C_conserved|TcYC6_0050780|transcript|TcYC6_0050780-RA|protein_coding||c.-4761delA|||||4761|,G|downstream_gene_variant|MODIFIER|hypothetical_protein%2C_conserved|TcYC6_0050750|transcript|TcYC6_0050750-RA|protein_coding||c.*1976delA|||||1976|,G|downstream_gene_variant|MODIFIER|exonuclease|TcYC6_0050760|transcript|TcYC6_0050760-RA|protein_coding||c.*156delA|||||156|,G|intergenic_region|MODIFIER|exonuclease-Nucleoporin_NUP109|TcYC6_0050760-TcYC6_0050770|intergenic_region|TcYC6_0050760-TcYC6_0050770|||n.365460delA||||||	GT:AD:DP:GQ:PGT:PID:PL:SB
TcYC6_Chr11	365469	.	T	C	888.77	.	BaseQRankSum=3.065;ClippingRankSum=0.000;DP=69;ExcessHet=3.0103;MLEAC=1,0;MLEAF=0.500,0.00;MQRankSum=-6.221;RAW_MQ=116880.00;ReadPosRankSum=-0.687;ANN=C|upstream_gene_variant|MODIFIER|Nucleoporin_NUP109|TcYC6_0050770|transcript|TcYC6_0050770-RA|protein_coding||c.-291T>C|||||291|,C|upstream_gene_variant|MODIFIER|hypothetical_protein%2C_conserved|TcYC6_0050780|transcript|TcYC6_0050780-RA|protein_coding||c.-4752T>C|||||4752|,C|downstream_gene_variant|MODIFIER|hypothetical_protein%2C_conserved|TcYC6_0050750|transcript|TcYC6_0050750-RA|protein_coding||c.*1985T>C|||||1985|,C|downstream_gene_variant|MODIFIER|exonuclease|TcYC6_0050760|transcript|TcYC6_0050760-RA|protein_coding||c.*165T>C|||||165|,C|intergenic_region|MODIFIER|exonuclease-Nucleoporin_NUP109|TcYC6_0050760-TcYC6_0050770|intergenic_region|TcYC6_0050760-TcYC6_0050770|||n.365469T>C||||||	GT:AD:DP:GQ:PGT:PID:PL:SB
TcYC6_Chr11	365517	.	C	T	1016.77	.	BaseQRankSum=-0.733;ClippingRankSum=0.000;DP=67;ExcessHet=3.0103;MLEAC=1,0;MLEAF=0.500,0.00;MQRankSum=-6.118;RAW_MQ=112040.00;ReadPosRankSum=0.527;ANN=T|upstream_gene_variant|MODIFIER|Nucleoporin_NUP109|TcYC6_0050770|transcript|TcYC6_0050770-RA|protein_coding||c.-243C>T|||||243|,T|upstream_gene_variant|MODIFIER|hypothetical_protein%2C_conserved|TcYC6_0050780|transcript|TcYC6_0050780-RA|protein_coding||c.-4704C>T|||||4704|,T|downstream_gene_variant|MODIFIER|hypothetical_protein%2C_conserved|TcYC6_0050750|transcript|TcYC6_0050750-RA|protein_coding||c.*2033C>T|||||2033|,T|downstream_gene_variant|MODIFIER|exonuclease|TcYC6_0050760|transcript|TcYC6_0050760-RA|protein_coding||c.*213C>T|||||213|,T|intergenic_region|MODIFIER|exonuclease-Nucleoporin_NUP109|TcYC6_0050760-TcYC6_0050770|intergenic_region|TcYC6_0050760-TcYC6_0050770|||n.365517C>T||||||	GT:AD:DP:GQ:PL:SB
TcYC6_Chr11	365543	.	T	TCA	746.73	.	BaseQRankSum=-0.694;ClippingRankSum=0.000;DP=55;ExcessHet=3.0103;MLEAC=1,0;MLEAF=0.500,0.00;MQRankSum=-4.557;RAW_MQ=91856.00;ReadPosRankSum=1.069;ANN=TCA|upstream_gene_variant|MODIFIER|Nucleoporin_NUP109|TcYC6_0050770|transcript|TcYC6_0050770-RA|protein_coding||c.-217_-216insCA|||||216|,TCA|upstream_gene_variant|MODIFIER|hypothetical_protein%2C_conserved|TcYC6_0050780|transcript|TcYC6_0050780-RA|protein_coding||c.-4678_-4677insCA|||||4677|,TCA|downstream_gene_variant|MODIFIER|hypothetical_protein%2C_conserved|TcYC6_0050750|transcript|TcYC6_0050750-RA|protein_coding||c.*2059_*2060insCA|||||2060|,TCA|downstream_gene_variant|MODIFIER|exonuclease|TcYC6_0050760|transcript|TcYC6_0050760-RA|protein_coding||c.*239_*240insCA|||||240|,TCA|intergenic_region|MODIFIER|exonuclease-Nucleoporin_NUP109|TcYC6_0050760-TcYC6_0050770|intergenic_region|TcYC6_0050760-TcYC6_0050770|||n.365543_365544insCA||||||	GT:AD:DP:GQ:PL:SB
TcYC6_Chr11	365712	.	A	C	990.77	.	BaseQRankSum=-0.182;ClippingRankSum=0.000;DP=55;ExcessHet=3.0103;MLEAC=1,0;MLEAF=0.500,0.00;MQRankSum=-4.079;RAW_MQ=94028.00;ReadPosRankSum=0.173;ANN=C|upstream_gene_variant|MODIFIER|Nucleoporin_NUP109|TcYC6_0050770|transcript|TcYC6_0050770-RA|protein_coding||c.-48A>C|||||48|,C|upstream_gene_variant|MODIFIER|hypothetical_protein%2C_conserved|TcYC6_0050780|transcript|TcYC6_0050780-RA|protein_coding||c.-4509A>C|||||4509|,C|downstream_gene_variant|MODIFIER|hypothetical_protein%2C_conserved|TcYC6_0050750|transcript|TcYC6_0050750-RA|protein_coding||c.*2228A>C|||||2228|,C|downstream_gene_variant|MODIFIER|exonuclease|TcYC6_0050760|transcript|TcYC6_0050760-RA|protein_coding||c.*408A>C|||||408|,C|intergenic_region|MODIFIER|exonuclease-Nucleoporin_NUP109|TcYC6_0050760-TcYC6_0050770|intergenic_region|TcYC6_0050760-TcYC6_0050770|||n.365712A>C||||||	GT:AD:DP:GQ:PGT:PID:PL:SB
TcYC6_Chr11	365724	.	C	G	1014.77	.	BaseQRankSum=0.817;ClippingRankSum=0.000;DP=55;ExcessHet=3.0103;MLEAC=1,0;MLEAF=0.500,0.00;MQRankSum=-3.932;RAW_MQ=94028.00;ReadPosRankSum=0.220;ANN=G|upstream_gene_variant|MODIFIER|Nucleoporin_NUP109|TcYC6_0050770|transcript|TcYC6_0050770-RA|protein_coding||c.-36C>G|||||36|,G|upstream_gene_variant|MODIFIER|hypothetical_protein%2C_conserved|TcYC6_0050780|transcript|TcYC6_0050780-RA|protein_coding||c.-4497C>G|||||4497|,G|downstream_gene_variant|MODIFIER|hypothetical_protein%2C_conserved|TcYC6_0050750|transcript|TcYC6_0050750-RA|protein_coding||c.*2240C>G|||||2240|,G|downstream_gene_variant|MODIFIER|exonuclease|TcYC6_0050760|transcript|TcYC6_0050760-RA|protein_coding||c.*420C>G|||||420|,G|intergenic_region|MODIFIER|exonuclease-Nucleoporin_NUP109|TcYC6_0050760-TcYC6_0050770|intergenic_region|TcYC6_0050760-TcYC6_0050770|||n.365724C>G||||||	GT:AD:DP:GQ:PGT:PID:PL:SB
TcYC6_Chr11	365774	.	A	G	1104.77	.	BaseQRankSum=0.127;ClippingRankSum=0.000;DP=56;ExcessHet=3.0103;MLEAC=1,0;MLEAF=0.500,0.00;MQRankSum=-3.201;RAW_MQ=96120.00;ReadPosRankSum=-0.329;ANN=G|synonymous_variant|LOW|Nucleoporin_NUP109|TcYC6_0050770|transcript|TcYC6_0050770-RA|protein_coding|1/1|c.15A>G|p.Arg5Arg|15/3000|15/3000|5/999||,G|upstream_gene_variant|MODIFIER|hypothetical_protein%2C_conserved|TcYC6_0050780|transcript|TcYC6_0050780-RA|protein_coding||c.-4447A>G|||||4447|,G|downstream_gene_variant|MODIFIER|hypothetical_protein%2C_conserved|TcYC6_0050750|transcript|TcYC6_0050750-RA|protein_coding||c.*2290A>G|||||2290|,G|downstream_gene_variant|MODIFIER|exonuclease|TcYC6_0050760|transcript|TcYC6_0050760-RA|protein_coding||c.*470A>G|||||470|	GT:AD:DP:GQ:PL:SB
TcYC6_Chr11	365849	.	T	C	925.77	.	BaseQRankSum=-0.176;ClippingRankSum=0.000;DP=67;ExcessHet=3.0103;MLEAC=1,0;MLEAF=0.500,0.00;MQRankSum=-1.936;RAW_MQ=117696.00;ReadPosRankSum=0.795;ANN=C|synonymous_variant|LOW|Nucleoporin_NUP109|TcYC6_0050770|transcript|TcYC6_0050770-RA|protein_coding|1/1|c.90T>C|p.Asn30Asn|90/3000|90/3000|30/999||,C|upstream_gene_variant|MODIFIER|hypothetical_protein%2C_conserved|TcYC6_0050780|transcript|TcYC6_0050780-RA|protein_coding||c.-4372T>C|||||4372|,C|downstream_gene_variant|MODIFIER|hypothetical_protein%2C_conserved|TcYC6_0050750|transcript|TcYC6_0050750-RA|protein_coding||c.*2365T>C|||||2365|,C|downstream_gene_variant|MODIFIER|exonuclease|TcYC6_0050760|transcript|TcYC6_0050760-RA|protein_coding||c.*545T>C|||||545|	GT:AD:DP:GQ:PL:SB
TcYC6_Chr11	365903	.	A	G	1054.77	.	BaseQRankSum=-0.484;ClippingRankSum=0.000;DP=71;ExcessHet=3.0103;MLEAC=1,0;MLEAF=0.500,0.00;MQRankSum=-1.076;RAW_MQ=125080.00;ReadPosRankSum=0.571;ANN=G|synonymous_variant|LOW|Nucleoporin_NUP109|TcYC6_0050770|transcript|TcYC6_0050770-RA|protein_coding|1/1|c.144A>G|p.Thr48Thr|144/3000|144/3000|48/999||,G|upstream_gene_variant|MODIFIER|hypothetical_protein%2C_conserved|TcYC6_0050780|transcript|TcYC6_0050780-RA|protein_coding||c.-4318A>G|||||4318|,G|downstream_gene_variant|MODIFIER|hypothetical_protein%2C_conserved|TcYC6_0050750|transcript|TcYC6_0050750-RA|protein_coding||c.*2419A>G|||||2419|,G|downstream_gene_variant|MODIFIER|exonuclease|TcYC6_0050760|transcript|TcYC6_0050760-RA|protein_coding||c.*599A>G|||||599|	GT:AD:DP:GQ:PL:SB
TcYC6_Chr11	366583	.	G	A	1154.77	.	BaseQRankSum=0.000;ClippingRankSum=0.000;DP=69;ExcessHet=3.0103;MLEAC=1,0;MLEAF=0.500,0.00;MQRankSum=-0.928;RAW_MQ=121552.00;ReadPosRankSum=-0.984;ANN=A|missense_variant|MODERATE|Nucleoporin_NUP109|TcYC6_0050770|transcript|TcYC6_0050770-RA|protein_coding|1/1|c.824G>A|p.Arg275His|824/3000|824/3000|275/999||,A|upstream_gene_variant|MODIFIER|hypothetical_protein%2C_conserved|TcYC6_0050780|transcript|TcYC6_0050780-RA|protein_coding||c.-3638G>A|||||3638|,A|downstream_gene_variant|MODIFIER|hypothetical_protein%2C_conserved|TcYC6_0050750|transcript|TcYC6_0050750-RA|protein_coding||c.*3099G>A|||||3099|,A|downstream_gene_variant|MODIFIER|exonuclease|TcYC6_0050760|transcript|TcYC6_0050760-RA|protein_coding||c.*1279G>A|||||1279|	GT:AD:DP:GQ:PL:SB
TcYC6_Chr11	368988	.	C	A	1200.77	.	BaseQRankSum=1.372;ClippingRankSum=0.000;DP=67;ExcessHet=3.0103;MLEAC=1,0;MLEAF=0.500,0.00;MQRankSum=0.000;RAW_MQ=118188.00;ReadPosRankSum=1.422;ANN=A|upstream_gene_variant|MODIFIER|hypothetical_protein%2C_conserved|TcYC6_0050780|transcript|TcYC6_0050780-RA|protein_coding||c.-1233C>A|||||1233|,A|upstream_gene_variant|MODIFIER|hypothetical_protein%2C_conserved|TcYC6_0050790|transcript|TcYC6_0050790-RA|protein_coding||c.-3390C>A|||||3390|,A|downstream_gene_variant|MODIFIER|exonuclease|TcYC6_0050760|transcript|TcYC6_0050760-RA|protein_coding||c.*3684C>A|||||3684|,A|downstream_gene_variant|MODIFIER|Nucleoporin_NUP109|TcYC6_0050770|transcript|TcYC6_0050770-RA|protein_coding||c.*229C>A|||||229|,A|intergenic_region|MODIFIER|Nucleoporin_NUP109-hypothetical_protein%2C_conserved|TcYC6_0050770-TcYC6_0050780|intergenic_region|TcYC6_0050770-TcYC6_0050780|||n.368988C>A||||||	GT:AD:DP:GQ:PL:SB
TcYC6_Chr11	369150	.	G	C	861.77	.	BaseQRankSum=-0.634;ClippingRankSum=0.000;DP=80;ExcessHet=3.0103;MLEAC=1,0;MLEAF=0.500,0.00;MQRankSum=0.000;RAW_MQ=141120.00;ReadPosRankSum=-0.814;ANN=C|upstream_gene_variant|MODIFIER|hypothetical_protein%2C_conserved|TcYC6_0050780|transcript|TcYC6_0050780-RA|protein_coding||c.-1071G>C|||||1071|,C|upstream_gene_variant|MODIFIER|hypothetical_protein%2C_conserved|TcYC6_0050790|transcript|TcYC6_0050790-RA|protein_coding||c.-3228G>C|||||3228|,C|downstream_gene_variant|MODIFIER|exonuclease|TcYC6_0050760|transcript|TcYC6_0050760-RA|protein_coding||c.*3846G>C|||||3846|,C|downstream_gene_variant|MODIFIER|Nucleoporin_NUP109|TcYC6_0050770|transcript|TcYC6_0050770-RA|protein_coding||c.*391G>C|||||391|,C|intergenic_region|MODIFIER|Nucleoporin_NUP109-hypothetical_protein%2C_conserved|TcYC6_0050770-TcYC6_0050780|intergenic_region|TcYC6_0050770-TcYC6_0050780|||n.369150G>C||||||	GT:AD:DP:GQ:PL:SB
TcYC6_Chr11	369379	.	A	T	688.77	.	BaseQRankSum=1.759;ClippingRankSum=0.000;DP=37;ExcessHet=3.0103;MLEAC=1,0;MLEAF=0.500,0.00;MQRankSum=1.512;RAW_MQ=64940.00;ReadPosRankSum=-0.532;ANN=T|upstream_gene_variant|MODIFIER|hypothetical_protein%2C_conserved|TcYC6_0050780|transcript|TcYC6_0050780-RA|protein_coding||c.-842A>T|||||842|,T|upstream_gene_variant|MODIFIER|hypothetical_protein%2C_conserved|TcYC6_0050790|transcript|TcYC6_0050790-RA|protein_coding||c.-2999A>T|||||2999|,T|downstream_gene_variant|MODIFIER|exonuclease|TcYC6_0050760|transcript|TcYC6_0050760-RA|protein_coding||c.*4075A>T|||||4075|,T|downstream_gene_variant|MODIFIER|Nucleoporin_NUP109|TcYC6_0050770|transcript|TcYC6_0050770-RA|protein_coding||c.*620A>T|||||620|,T|intergenic_region|MODIFIER|Nucleoporin_NUP109-hypothetical_protein%2C_conserved|TcYC6_0050770-TcYC6_0050780|intergenic_region|TcYC6_0050770-TcYC6_0050780|||n.369379A>T||||||	GT:AD:DP:GQ:PL:SB
TcYC6_Chr11	369395	.	T	C	577.77	.	BaseQRankSum=0.869;ClippingRankSum=0.000;DP=38;ExcessHet=3.0103;MLEAC=1,0;MLEAF=0.500,0.00;MQRankSum=-1.556;RAW_MQ=66704.00;ReadPosRankSum=1.104;ANN=C|upstream_gene_variant|MODIFIER|hypothetical_protein%2C_conserved|TcYC6_0050780|transcript|TcYC6_0050780-RA|protein_coding||c.-826T>C|||||826|,C|upstream_gene_variant|MODIFIER|hypothetical_protein%2C_conserved|TcYC6_0050790|transcript|TcYC6_0050790-RA|protein_coding||c.-2983T>C|||||2983|,C|downstream_gene_variant|MODIFIER|exonuclease|TcYC6_0050760|transcript|TcYC6_0050760-RA|protein_coding||c.*4091T>C|||||4091|,C|downstream_gene_variant|MODIFIER|Nucleoporin_NUP109|TcYC6_0050770|transcript|TcYC6_0050770-RA|protein_coding||c.*636T>C|||||636|,C|intergenic_region|MODIFIER|Nucleoporin_NUP109-hypothetical_protein%2C_conserved|TcYC6_0050770-TcYC6_0050780|intergenic_region|TcYC6_0050770-TcYC6_0050780|||n.369395T>C||||||	GT:AD:DP:GQ:PL:SB
TcYC6_Chr11	369410	.	GT	G	19.78	.	BaseQRankSum=-0.248;ClippingRankSum=0.000;DP=34;ExcessHet=3.0103;MLEAC=1,0;MLEAF=0.500,0.00;MQRankSum=0.000;RAW_MQ=59648.00;ReadPosRankSum=1.143;ANN=G|upstream_gene_variant|MODIFIER|hypothetical_protein%2C_conserved|TcYC6_0050780|transcript|TcYC6_0050780-RA|protein_coding||c.-810delT|||||810|,G|upstream_gene_variant|MODIFIER|hypothetical_protein%2C_conserved|TcYC6_0050790|transcript|TcYC6_0050790-RA|protein_coding||c.-2967delT|||||2967|,G|downstream_gene_variant|MODIFIER|exonuclease|TcYC6_0050760|transcript|TcYC6_0050760-RA|protein_coding||c.*4107delT|||||4107|,G|downstream_gene_variant|MODIFIER|Nucleoporin_NUP109|TcYC6_0050770|transcript|TcYC6_0050770-RA|protein_coding||c.*652delT|||||652|,G|intergenic_region|MODIFIER|Nucleoporin_NUP109-hypothetical_protein%2C_conserved|TcYC6_0050770-TcYC6_0050780|intergenic_region|TcYC6_0050770-TcYC6_0050780|||n.369411delT||||||	GT:AD:DP:GQ:PL:SB
TcYC6_Chr11	369523	.	T	TTA	352.73	.	BaseQRankSum=1.335;ClippingRankSum=0.000;DP=31;ExcessHet=3.0103;MLEAC=1,0;MLEAF=0.500,0.00;MQRankSum=0.000;RAW_MQ=54684.00;ReadPosRankSum=1.931;ANN=TTA|upstream_gene_variant|MODIFIER|hypothetical_protein%2C_conserved|TcYC6_0050780|transcript|TcYC6_0050780-RA|protein_coding||c.-698_-697insTA|||||697|,TTA|upstream_gene_variant|MODIFIER|hypothetical_protein%2C_conserved|TcYC6_0050790|transcript|TcYC6_0050790-RA|protein_coding||c.-2855_-2854insTA|||||2854|,TTA|downstream_gene_variant|MODIFIER|exonuclease|TcYC6_0050760|transcript|TcYC6_0050760-RA|protein_coding||c.*4219_*4220insTA|||||4220|,TTA|downstream_gene_variant|MODIFIER|Nucleoporin_NUP109|TcYC6_0050770|transcript|TcYC6_0050770-RA|protein_coding||c.*764_*765insTA|||||765|,TTA|intergenic_region|MODIFIER|Nucleoporin_NUP109-hypothetical_protein%2C_conserved|TcYC6_0050770-TcYC6_0050780|intergenic_region|TcYC6_0050770-TcYC6_0050780|||n.369523_369524insTA||||||	GT:AD:DP:GQ:PL:SB
TcYC6_Chr11	369550	.	T	C	555.77	.	BaseQRankSum=-0.873;ClippingRankSum=0.000;DP=29;ExcessHet=3.0103;MLEAC=1,0;MLEAF=0.500,0.00;MQRankSum=-0.770;RAW_MQ=50992.00;ReadPosRankSum=-0.022;ANN=C|upstream_gene_variant|MODIFIER|hypothetical_protein%2C_conserved|TcYC6_0050780|transcript|TcYC6_0050780-RA|protein_coding||c.-671T>C|||||671|,C|upstream_gene_variant|MODIFIER|hypothetical_protein%2C_conserved|TcYC6_0050790|transcript|TcYC6_0050790-RA|protein_coding||c.-2828T>C|||||2828|,C|downstream_gene_variant|MODIFIER|exonuclease|TcYC6_0050760|transcript|TcYC6_0050760-RA|protein_coding||c.*4246T>C|||||4246|,C|downstream_gene_variant|MODIFIER|Nucleoporin_NUP109|TcYC6_0050770|transcript|TcYC6_0050770-RA|protein_coding||c.*791T>C|||||791|,C|intergenic_region|MODIFIER|Nucleoporin_NUP109-hypothetical_protein%2C_conserved|TcYC6_0050770-TcYC6_0050780|intergenic_region|TcYC6_0050770-TcYC6_0050780|||n.369550T>C||||||	GT:AD:DP:GQ:PL:SB
TcYC6_Chr11	369660	.	G	A	418.77	.	BaseQRankSum=1.463;ClippingRankSum=0.000;DP=31;ExcessHet=3.0103;MLEAC=1,0;MLEAF=0.500,0.00;MQRankSum=-2.977;RAW_MQ=50698.00;ReadPosRankSum=-1.938;ANN=A|upstream_gene_variant|MODIFIER|hypothetical_protein%2C_conserved|TcYC6_0050780|transcript|TcYC6_0050780-RA|protein_coding||c.-561G>A|||||561|,A|upstream_gene_variant|MODIFIER|hypothetical_protein%2C_conserved|TcYC6_0050790|transcript|TcYC6_0050790-RA|protein_coding||c.-2718G>A|||||2718|,A|downstream_gene_variant|MODIFIER|exonuclease|TcYC6_0050760|transcript|TcYC6_0050760-RA|protein_coding||c.*4356G>A|||||4356|,A|downstream_gene_variant|MODIFIER|Nucleoporin_NUP109|TcYC6_0050770|transcript|TcYC6_0050770-RA|protein_coding||c.*901G>A|||||901|,A|intergenic_region|MODIFIER|Nucleoporin_NUP109-hypothetical_protein%2C_conserved|TcYC6_0050770-TcYC6_0050780|intergenic_region|TcYC6_0050770-TcYC6_0050780|||n.369660G>A||||||	GT:AD:DP:GQ:PGT:PID:PL:SB
TcYC6_Chr11	369669	.	A	G	415.77	.	BaseQRankSum=-0.240;ClippingRankSum=0.000;DP=32;ExcessHet=3.0103;MLEAC=1,0;MLEAF=0.500,0.00;MQRankSum=-3.050;RAW_MQ=52462.00;ReadPosRankSum=-1.407;ANN=G|upstream_gene_variant|MODIFIER|hypothetical_protein%2C_conserved|TcYC6_0050780|transcript|TcYC6_0050780-RA|protein_coding||c.-552A>G|||||552|,G|upstream_gene_variant|MODIFIER|hypothetical_protein%2C_conserved|TcYC6_0050790|transcript|TcYC6_0050790-RA|protein_coding||c.-2709A>G|||||2709|,G|downstream_gene_variant|MODIFIER|exonuclease|TcYC6_0050760|transcript|TcYC6_0050760-RA|protein_coding||c.*4365A>G|||||4365|,G|downstream_gene_variant|MODIFIER|Nucleoporin_NUP109|TcYC6_0050770|transcript|TcYC6_0050770-RA|protein_coding||c.*910A>G|||||910|,G|intergenic_region|MODIFIER|Nucleoporin_NUP109-hypothetical_protein%2C_conserved|TcYC6_0050770-TcYC6_0050780|intergenic_region|TcYC6_0050770-TcYC6_0050780|||n.369669A>G||||||	GT:AD:DP:GQ:PGT:PID:PL:SB
TcYC6_Chr11	369730	.	C	CAACA	176.73	.	BaseQRankSum=0.849;ClippingRankSum=0.000;DP=34;ExcessHet=3.0103;MLEAC=1,0;MLEAF=0.500,0.00;MQRankSum=-5.112;RAW_MQ=54591.00;ReadPosRankSum=-0.870;ANN=CAACA|upstream_gene_variant|MODIFIER|hypothetical_protein%2C_conserved|TcYC6_0050780|transcript|TcYC6_0050780-RA|protein_coding||c.-491_-490insAACA|||||490|,CAACA|upstream_gene_variant|MODIFIER|hypothetical_protein%2C_conserved|TcYC6_0050790|transcript|TcYC6_0050790-RA|protein_coding||c.-2648_-2647insAACA|||||2647|,CAACA|downstream_gene_variant|MODIFIER|exonuclease|TcYC6_0050760|transcript|TcYC6_0050760-RA|protein_coding||c.*4426_*4427insAACA|||||4427|,CAACA|downstream_gene_variant|MODIFIER|Nucleoporin_NUP109|TcYC6_0050770|transcript|TcYC6_0050770-RA|protein_coding||c.*971_*972insAACA|||||972|,CAACA|intergenic_region|MODIFIER|Nucleoporin_NUP109-hypothetical_protein%2C_conserved|TcYC6_0050770-TcYC6_0050780|intergenic_region|TcYC6_0050770-TcYC6_0050780|||n.369730_369731insAACA||||||	GT:AD:DP:GQ:PL:SB
TcYC6_Chr11	369735	.	CA	C	931.73	.	DP=35;ExcessHet=3.0103;MLEAC=1,1,0;MLEAF=0.500,0.500,0.00;RAW_MQ=55167.00;ANN=C|upstream_gene_variant|MODIFIER|hypothetical_protein%2C_conserved|TcYC6_0050780|transcript|TcYC6_0050780-RA|protein_coding||c.-485delA|||||485|,C|upstream_gene_variant|MODIFIER|hypothetical_protein%2C_conserved|TcYC6_0050790|transcript|TcYC6_0050790-RA|protein_coding||c.-2642delA|||||2642|,C|downstream_gene_variant|MODIFIER|exonuclease|TcYC6_0050760|transcript|TcYC6_0050760-RA|protein_coding||c.*4432delA|||||4432|,C|downstream_gene_variant|MODIFIER|Nucleoporin_NUP109|TcYC6_0050770|transcript|TcYC6_0050770-RA|protein_coding||c.*977delA|||||977|,C|intergenic_region|MODIFIER|Nucleoporin_NUP109-hypothetical_protein%2C_conserved|TcYC6_0050770-TcYC6_0050780|intergenic_region|TcYC6_0050770-TcYC6_0050780|||n.369736delA||||||	GT:AD:DP:GQ:PL:SB
TcYC6_Chr11	369782	.	C	A	122.77	.	BaseQRankSum=1.009;ClippingRankSum=0.000;DP=36;ExcessHet=3.0103;MLEAC=1,0;MLEAF=0.500,0.00;MQRankSum=-5.111;RAW_MQ=58002.00;ReadPosRankSum=-1.552;ANN=A|upstream_gene_variant|MODIFIER|hypothetical_protein%2C_conserved|TcYC6_0050780|transcript|TcYC6_0050780-RA|protein_coding||c.-439C>A|||||439|,A|upstream_gene_variant|MODIFIER|hypothetical_protein%2C_conserved|TcYC6_0050790|transcript|TcYC6_0050790-RA|protein_coding||c.-2596C>A|||||2596|,A|downstream_gene_variant|MODIFIER|exonuclease|TcYC6_0050760|transcript|TcYC6_0050760-RA|protein_coding||c.*4478C>A|||||4478|,A|downstream_gene_variant|MODIFIER|Nucleoporin_NUP109|TcYC6_0050770|transcript|TcYC6_0050770-RA|protein_coding||c.*1023C>A|||||1023|,A|intergenic_region|MODIFIER|Nucleoporin_NUP109-hypothetical_protein%2C_conserved|TcYC6_0050770-TcYC6_0050780|intergenic_region|TcYC6_0050770-TcYC6_0050780|||n.369782C>A||||||	GT:AD:DP:GQ:PL:SB
TcYC6_Chr11	369926	.	TAA	T	517.73	.	BaseQRankSum=1.322;ClippingRankSum=0.000;DP=44;ExcessHet=3.0103;MLEAC=1,0,0;MLEAF=0.500,0.00,0.00;MQRankSum=-1.904;RAW_MQ=64089.00;ReadPosRankSum=0.853;ANN=T|upstream_gene_variant|MODIFIER|hypothetical_protein%2C_conserved|TcYC6_0050780|transcript|TcYC6_0050780-RA|protein_coding||c.-294_-293delAA|||||294|,T|upstream_gene_variant|MODIFIER|hypothetical_protein%2C_conserved|TcYC6_0050790|transcript|TcYC6_0050790-RA|protein_coding||c.-2451_-2450delAA|||||2451|,T|upstream_gene_variant|MODIFIER|Guanine_nucleotide_exchange_factor_in_Golgi_transport_N-terminal/Sec7_domain_containing_protein%2C_putative|TcYC6_0050800|transcript|TcYC6_0050800-RA|protein_coding||c.-4987_-4986delAA|||||4987|,T|downstream_gene_variant|MODIFIER|exonuclease|TcYC6_0050760|transcript|TcYC6_0050760-RA|protein_coding||c.*4623_*4624delAA|||||4623|,T|downstream_gene_variant|MODIFIER|Nucleoporin_NUP109|TcYC6_0050770|transcript|TcYC6_0050770-RA|protein_coding||c.*1168_*1169delAA|||||1168|,T|intergenic_region|MODIFIER|Nucleoporin_NUP109-hypothetical_protein%2C_conserved|TcYC6_0050770-TcYC6_0050780|intergenic_region|TcYC6_0050770-TcYC6_0050780|||n.369927_369928delAA||||||	GT:AD:DP:GQ:PL:SB
TcYC6_Chr11	369944	.	AAAC	A	911.73	.	DP=44;ExcessHet=3.0103;MLEAC=1,1,0;MLEAF=0.500,0.500,0.00;RAW_MQ=62854.00;ANN=A|upstream_gene_variant|MODIFIER|hypothetical_protein%2C_conserved|TcYC6_0050780|transcript|TcYC6_0050780-RA|protein_coding||c.-276_-274delAAC|||||276|,A|upstream_gene_variant|MODIFIER|hypothetical_protein%2C_conserved|TcYC6_0050790|transcript|TcYC6_0050790-RA|protein_coding||c.-2433_-2431delAAC|||||2433|,A|upstream_gene_variant|MODIFIER|Guanine_nucleotide_exchange_factor_in_Golgi_transport_N-terminal/Sec7_domain_containing_protein%2C_putative|TcYC6_0050800|transcript|TcYC6_0050800-RA|protein_coding||c.-4969_-4967delAAC|||||4969|,A|downstream_gene_variant|MODIFIER|exonuclease|TcYC6_0050760|transcript|TcYC6_0050760-RA|protein_coding||c.*4641_*4643delAAC|||||4641|,A|downstream_gene_variant|MODIFIER|Nucleoporin_NUP109|TcYC6_0050770|transcript|TcYC6_0050770-RA|protein_coding||c.*1186_*1188delAAC|||||1186|,A|intergenic_region|MODIFIER|Nucleoporin_NUP109-hypothetical_protein%2C_conserved|TcYC6_0050770-TcYC6_0050780|intergenic_region|TcYC6_0050770-TcYC6_0050780|||n.369945_369947delAAC||||||	GT:AD:DP:GQ:PL:SB
TcYC6_Chr11	369978	.	GAAAGAA	G	137.73	.	BaseQRankSum=1.014;ClippingRankSum=0.000;DP=65;ExcessHet=3.0103;MLEAC=1,0;MLEAF=0.500,0.00;MQRankSum=-0.203;RAW_MQ=95544.00;ReadPosRankSum=0.529;ANN=G|upstream_gene_variant|MODIFIER|hypothetical_protein%2C_conserved|TcYC6_0050780|transcript|TcYC6_0050780-RA|protein_coding||c.-242_-237delAAAGAA|||||242|,G|upstream_gene_variant|MODIFIER|hypothetical_protein%2C_conserved|TcYC6_0050790|transcript|TcYC6_0050790-RA|protein_coding||c.-2399_-2394delAAAGAA|||||2399|,G|upstream_gene_variant|MODIFIER|Guanine_nucleotide_exchange_factor_in_Golgi_transport_N-terminal/Sec7_domain_containing_protein%2C_putative|TcYC6_0050800|transcript|TcYC6_0050800-RA|protein_coding||c.-4935_-4930delAAAGAA|||||4935|,G|downstream_gene_variant|MODIFIER|exonuclease|TcYC6_0050760|transcript|TcYC6_0050760-RA|protein_coding||c.*4675_*4680delAAAGAA|||||4675|,G|downstream_gene_variant|MODIFIER|Nucleoporin_NUP109|TcYC6_0050770|transcript|TcYC6_0050770-RA|protein_coding||c.*1220_*1225delAAAGAA|||||1220|,G|intergenic_region|MODIFIER|Nucleoporin_NUP109-hypothetical_protein%2C_conserved|TcYC6_0050770-TcYC6_0050780|intergenic_region|TcYC6_0050770-TcYC6_0050780|||n.369979_369984delAAAGAA||||||	GT:AD:DP:GQ:PL:SB
TcYC6_Chr11	370038	.	G	A	1006.77	.	BaseQRankSum=0.412;ClippingRankSum=0.000;DP=60;ExcessHet=3.0103;MLEAC=1,0;MLEAF=0.500,0.00;MQRankSum=-1.367;RAW_MQ=96978.00;ReadPosRankSum=0.378;ANN=A|upstream_gene_variant|MODIFIER|hypothetical_protein%2C_conserved|TcYC6_0050780|transcript|TcYC6_0050780-RA|protein_coding||c.-183G>A|||||183|,A|upstream_gene_variant|MODIFIER|hypothetical_protein%2C_conserved|TcYC6_0050790|transcript|TcYC6_0050790-RA|protein_coding||c.-2340G>A|||||2340|,A|upstream_gene_variant|MODIFIER|Guanine_nucleotide_exchange_factor_in_Golgi_transport_N-terminal/Sec7_domain_containing_protein%2C_putative|TcYC6_0050800|transcript|TcYC6_0050800-RA|protein_coding||c.-4876G>A|||||4876|,A|downstream_gene_variant|MODIFIER|exonuclease|TcYC6_0050760|transcript|TcYC6_0050760-RA|protein_coding||c.*4734G>A|||||4734|,A|downstream_gene_variant|MODIFIER|Nucleoporin_NUP109|TcYC6_0050770|transcript|TcYC6_0050770-RA|protein_coding||c.*1279G>A|||||1279|,A|intergenic_region|MODIFIER|Nucleoporin_NUP109-hypothetical_protein%2C_conserved|TcYC6_0050770-TcYC6_0050780|intergenic_region|TcYC6_0050770-TcYC6_0050780|||n.370038G>A||||||	GT:AD:DP:GQ:PL:SB
TcYC6_Chr11	370857	.	C	T	1422.77	.	BaseQRankSum=-2.042;ClippingRankSum=0.000;DP=87;ExcessHet=3.0103;MLEAC=1,0;MLEAF=0.500,0.00;MQRankSum=0.000;RAW_MQ=153468.00;ReadPosRankSum=-0.306;ANN=T|missense_variant|MODERATE|hypothetical_protein%2C_conserved|TcYC6_0050780|transcript|TcYC6_0050780-RA|protein_coding|1/1|c.637C>T|p.Pro213Ser|637/1536|637/1536|213/511||,T|upstream_gene_variant|MODIFIER|hypothetical_protein%2C_conserved|TcYC6_0050790|transcript|TcYC6_0050790-RA|protein_coding||c.-1521C>T|||||1521|,T|upstream_gene_variant|MODIFIER|Guanine_nucleotide_exchange_factor_in_Golgi_transport_N-terminal/Sec7_domain_containing_protein%2C_putative|TcYC6_0050800|transcript|TcYC6_0050800-RA|protein_coding||c.-4057C>T|||||4057|,T|downstream_gene_variant|MODIFIER|Nucleoporin_NUP109|TcYC6_0050770|transcript|TcYC6_0050770-RA|protein_coding||c.*2098C>T|||||2098|	GT:AD:DP:GQ:PL:SB
TcYC6_Chr11	372208	.	T	C	1019.77	.	BaseQRankSum=1.835;ClippingRankSum=0.000;DP=53;ExcessHet=3.0103;MLEAC=1,0;MLEAF=0.500,0.00;MQRankSum=-2.002;RAW_MQ=92836.00;ReadPosRankSum=1.664;ANN=C|upstream_gene_variant|MODIFIER|hypothetical_protein%2C_conserved|TcYC6_0050790|transcript|TcYC6_0050790-RA|protein_coding||c.-170T>C|||||170|,C|upstream_gene_variant|MODIFIER|Guanine_nucleotide_exchange_factor_in_Golgi_transport_N-terminal/Sec7_domain_containing_protein%2C_putative|TcYC6_0050800|transcript|TcYC6_0050800-RA|protein_coding||c.-2706T>C|||||2706|,C|downstream_gene_variant|MODIFIER|Nucleoporin_NUP109|TcYC6_0050770|transcript|TcYC6_0050770-RA|protein_coding||c.*3449T>C|||||3449|,C|downstream_gene_variant|MODIFIER|hypothetical_protein%2C_conserved|TcYC6_0050780|transcript|TcYC6_0050780-RA|protein_coding||c.*452T>C|||||452|,C|intergenic_region|MODIFIER|hypothetical_protein%2C_conserved-hypothetical_protein%2C_conserved|TcYC6_0050780-TcYC6_0050790|intergenic_region|TcYC6_0050780-TcYC6_0050790|||n.372208T>C||||||	GT:AD:DP:GQ:PGT:PID:PL:SB
TcYC6_Chr11	372218	.	C	G	1143.77	.	BaseQRankSum=1.224;ClippingRankSum=0.000;DP=54;ExcessHet=3.0103;MLEAC=1,0;MLEAF=0.500,0.00;MQRankSum=-2.374;RAW_MQ=94272.00;ReadPosRankSum=1.545;ANN=G|upstream_gene_variant|MODIFIER|hypothetical_protein%2C_conserved|TcYC6_0050790|transcript|TcYC6_0050790-RA|protein_coding||c.-160C>G|||||160|,G|upstream_gene_variant|MODIFIER|Guanine_nucleotide_exchange_factor_in_Golgi_transport_N-terminal/Sec7_domain_containing_protein%2C_putative|TcYC6_0050800|transcript|TcYC6_0050800-RA|protein_coding||c.-2696C>G|||||2696|,G|downstream_gene_variant|MODIFIER|Nucleoporin_NUP109|TcYC6_0050770|transcript|TcYC6_0050770-RA|protein_coding||c.*3459C>G|||||3459|,G|downstream_gene_variant|MODIFIER|hypothetical_protein%2C_conserved|TcYC6_0050780|transcript|TcYC6_0050780-RA|protein_coding||c.*462C>G|||||462|,G|intergenic_region|MODIFIER|hypothetical_protein%2C_conserved-hypothetical_protein%2C_conserved|TcYC6_0050780-TcYC6_0050790|intergenic_region|TcYC6_0050780-TcYC6_0050790|||n.372218C>G||||||	GT:AD:DP:GQ:PGT:PID:PL:SB
TcYC6_Chr11	372294	.	C	T	1546.77	.	BaseQRankSum=1.208;ClippingRankSum=0.000;DP=65;ExcessHet=3.0103;MLEAC=1,0;MLEAF=0.500,0.00;MQRankSum=-2.442;RAW_MQ=113184.00;ReadPosRankSum=-1.319;ANN=T|upstream_gene_variant|MODIFIER|hypothetical_protein%2C_conserved|TcYC6_0050790|transcript|TcYC6_0050790-RA|protein_coding||c.-84C>T|||||84|,T|upstream_gene_variant|MODIFIER|Guanine_nucleotide_exchange_factor_in_Golgi_transport_N-terminal/Sec7_domain_containing_protein%2C_putative|TcYC6_0050800|transcript|TcYC6_0050800-RA|protein_coding||c.-2620C>T|||||2620|,T|downstream_gene_variant|MODIFIER|Nucleoporin_NUP109|TcYC6_0050770|transcript|TcYC6_0050770-RA|protein_coding||c.*3535C>T|||||3535|,T|downstream_gene_variant|MODIFIER|hypothetical_protein%2C_conserved|TcYC6_0050780|transcript|TcYC6_0050780-RA|protein_coding||c.*538C>T|||||538|,T|intergenic_region|MODIFIER|hypothetical_protein%2C_conserved-hypothetical_protein%2C_conserved|TcYC6_0050780-TcYC6_0050790|intergenic_region|TcYC6_0050780-TcYC6_0050790|||n.372294C>T||||||	GT:AD:DP:GQ:PL:SB
TcYC6_Chr11	372324	.	A	G	1588.77	.	BaseQRankSum=1.558;ClippingRankSum=0.000;DP=68;ExcessHet=3.0103;MLEAC=1,0;MLEAF=0.500,0.00;MQRankSum=-2.581;RAW_MQ=118312.00;ReadPosRankSum=0.464;ANN=G|upstream_gene_variant|MODIFIER|hypothetical_protein%2C_conserved|TcYC6_0050790|transcript|TcYC6_0050790-RA|protein_coding||c.-54A>G|||||54|,G|upstream_gene_variant|MODIFIER|Guanine_nucleotide_exchange_factor_in_Golgi_transport_N-terminal/Sec7_domain_containing_protein%2C_putative|TcYC6_0050800|transcript|TcYC6_0050800-RA|protein_coding||c.-2590A>G|||||2590|,G|downstream_gene_variant|MODIFIER|Nucleoporin_NUP109|TcYC6_0050770|transcript|TcYC6_0050770-RA|protein_coding||c.*3565A>G|||||3565|,G|downstream_gene_variant|MODIFIER|hypothetical_protein%2C_conserved|TcYC6_0050780|transcript|TcYC6_0050780-RA|protein_coding||c.*568A>G|||||568|,G|intergenic_region|MODIFIER|hypothetical_protein%2C_conserved-hypothetical_protein%2C_conserved|TcYC6_0050780-TcYC6_0050790|intergenic_region|TcYC6_0050780-TcYC6_0050790|||n.372324A>G||||||	GT:AD:DP:GQ:PL:SB
TcYC6_Chr11	372354	.	GC	G	1154.73	.	BaseQRankSum=1.388;ClippingRankSum=0.000;DP=81;ExcessHet=3.0103;MLEAC=1,0;MLEAF=0.500,0.00;MQRankSum=-2.782;RAW_MQ=141408.00;ReadPosRankSum=2.717;ANN=G|upstream_gene_variant|MODIFIER|hypothetical_protein%2C_conserved|TcYC6_0050790|transcript|TcYC6_0050790-RA|protein_coding||c.-23delC|||||23|,G|upstream_gene_variant|MODIFIER|Guanine_nucleotide_exchange_factor_in_Golgi_transport_N-terminal/Sec7_domain_containing_protein%2C_putative|TcYC6_0050800|transcript|TcYC6_0050800-RA|protein_coding||c.-2559delC|||||2559|,G|downstream_gene_variant|MODIFIER|Nucleoporin_NUP109|TcYC6_0050770|transcript|TcYC6_0050770-RA|protein_coding||c.*3596delC|||||3596|,G|downstream_gene_variant|MODIFIER|hypothetical_protein%2C_conserved|TcYC6_0050780|transcript|TcYC6_0050780-RA|protein_coding||c.*599delC|||||599|,G|intergenic_region|MODIFIER|hypothetical_protein%2C_conserved-hypothetical_protein%2C_conserved|TcYC6_0050780-TcYC6_0050790|intergenic_region|TcYC6_0050780-TcYC6_0050790|||n.372355delC||||||	GT:AD:DP:GQ:PL:SB
TcYC6_Chr11	372405	.	C	T	1404.77	.	BaseQRankSum=-0.901;ClippingRankSum=0.000;DP=81;ExcessHet=3.0103;MLEAC=1,0;MLEAF=0.500,0.00;MQRankSum=-2.844;RAW_MQ=141572.00;ReadPosRankSum=-0.776;ANN=T|synonymous_variant|LOW|hypothetical_protein%2C_conserved|TcYC6_0050790|transcript|TcYC6_0050790-RA|protein_coding|1/1|c.28C>T|p.Leu10Leu|28/1965|28/1965|10/654||,T|upstream_gene_variant|MODIFIER|Guanine_nucleotide_exchange_factor_in_Golgi_transport_N-terminal/Sec7_domain_containing_protein%2C_putative|TcYC6_0050800|transcript|TcYC6_0050800-RA|protein_coding||c.-2509C>T|||||2509|,T|downstream_gene_variant|MODIFIER|Nucleoporin_NUP109|TcYC6_0050770|transcript|TcYC6_0050770-RA|protein_coding||c.*3646C>T|||||3646|,T|downstream_gene_variant|MODIFIER|hypothetical_protein%2C_conserved|TcYC6_0050780|transcript|TcYC6_0050780-RA|protein_coding||c.*649C>T|||||649|	GT:AD:DP:GQ:PL:SB
TcYC6_Chr11	372550	.	A	G	1122.77	.	BaseQRankSum=1.568;ClippingRankSum=0.000;DP=73;ExcessHet=3.0103;MLEAC=1,0;MLEAF=0.500,0.00;MQRankSum=-2.298;RAW_MQ=128116.00;ReadPosRankSum=0.144;ANN=G|missense_variant|MODERATE|hypothetical_protein%2C_conserved|TcYC6_0050790|transcript|TcYC6_0050790-RA|protein_coding|1/1|c.173A>G|p.His58Arg|173/1965|173/1965|58/654||,G|upstream_gene_variant|MODIFIER|Guanine_nucleotide_exchange_factor_in_Golgi_transport_N-terminal/Sec7_domain_containing_protein%2C_putative|TcYC6_0050800|transcript|TcYC6_0050800-RA|protein_coding||c.-2364A>G|||||2364|,G|downstream_gene_variant|MODIFIER|Nucleoporin_NUP109|TcYC6_0050770|transcript|TcYC6_0050770-RA|protein_coding||c.*3791A>G|||||3791|,G|downstream_gene_variant|MODIFIER|hypothetical_protein%2C_conserved|TcYC6_0050780|transcript|TcYC6_0050780-RA|protein_coding||c.*794A>G|||||794|	GT:AD:DP:GQ:PL:SB
TcYC6_Chr11	372650	.	C	A	971.77	.	BaseQRankSum=1.365;ClippingRankSum=0.000;DP=91;ExcessHet=3.0103;MLEAC=1,0;MLEAF=0.500,0.00;MQRankSum=-1.915;RAW_MQ=160196.00;ReadPosRankSum=0.655;ANN=A|synonymous_variant|LOW|hypothetical_protein%2C_conserved|TcYC6_0050790|transcript|TcYC6_0050790-RA|protein_coding|1/1|c.273C>A|p.Leu91Leu|273/1965|273/1965|91/654||,A|upstream_gene_variant|MODIFIER|Guanine_nucleotide_exchange_factor_in_Golgi_transport_N-terminal/Sec7_domain_containing_protein%2C_putative|TcYC6_0050800|transcript|TcYC6_0050800-RA|protein_coding||c.-2264C>A|||||2264|,A|downstream_gene_variant|MODIFIER|Nucleoporin_NUP109|TcYC6_0050770|transcript|TcYC6_0050770-RA|protein_coding||c.*3891C>A|||||3891|,A|downstream_gene_variant|MODIFIER|hypothetical_protein%2C_conserved|TcYC6_0050780|transcript|TcYC6_0050780-RA|protein_coding||c.*894C>A|||||894|	GT:AD:DP:GQ:PL:SB
TcYC6_Chr11	372824	.	A	G	864.77	.	BaseQRankSum=2.232;ClippingRankSum=0.000;DP=69;ExcessHet=3.0103;MLEAC=1,0;MLEAF=0.500,0.00;MQRankSum=0.000;RAW_MQ=121716.00;ReadPosRankSum=1.449;ANN=G|synonymous_variant|LOW|hypothetical_protein%2C_conserved|TcYC6_0050790|transcript|TcYC6_0050790-RA|protein_coding|1/1|c.447A>G|p.Gln149Gln|447/1965|447/1965|149/654||,G|upstream_gene_variant|MODIFIER|Guanine_nucleotide_exchange_factor_in_Golgi_transport_N-terminal/Sec7_domain_containing_protein%2C_putative|TcYC6_0050800|transcript|TcYC6_0050800-RA|protein_coding||c.-2090A>G|||||2090|,G|downstream_gene_variant|MODIFIER|Nucleoporin_NUP109|TcYC6_0050770|transcript|TcYC6_0050770-RA|protein_coding||c.*4065A>G|||||4065|,G|downstream_gene_variant|MODIFIER|hypothetical_protein%2C_conserved|TcYC6_0050780|transcript|TcYC6_0050780-RA|protein_coding||c.*1068A>G|||||1068|	GT:AD:DP:GQ:PL:SB
TcYC6_Chr11	372901	.	G	A	998.77	.	BaseQRankSum=-0.691;ClippingRankSum=0.000;DP=85;ExcessHet=3.0103;MLEAC=1,0;MLEAF=0.500,0.00;MQRankSum=0.000;RAW_MQ=149940.00;ReadPosRankSum=-0.047;ANN=A|missense_variant|MODERATE|hypothetical_protein%2C_conserved|TcYC6_0050790|transcript|TcYC6_0050790-RA|protein_coding|1/1|c.524G>A|p.Gly175Asp|524/1965|524/1965|175/654||,A|upstream_gene_variant|MODIFIER|Guanine_nucleotide_exchange_factor_in_Golgi_transport_N-terminal/Sec7_domain_containing_protein%2C_putative|TcYC6_0050800|transcript|TcYC6_0050800-RA|protein_coding||c.-2013G>A|||||2013|,A|downstream_gene_variant|MODIFIER|Nucleoporin_NUP109|TcYC6_0050770|transcript|TcYC6_0050770-RA|protein_coding||c.*4142G>A|||||4142|,A|downstream_gene_variant|MODIFIER|hypothetical_protein%2C_conserved|TcYC6_0050780|transcript|TcYC6_0050780-RA|protein_coding||c.*1145G>A|||||1145|	GT:AD:DP:GQ:PL:SB
TcYC6_Chr11	372922	.	A	G	1092.77	.	BaseQRankSum=-2.174;ClippingRankSum=0.000;DP=95;ExcessHet=3.0103;MLEAC=1,0;MLEAF=0.500,0.00;MQRankSum=0.000;RAW_MQ=167580.00;ReadPosRankSum=-1.465;ANN=G|missense_variant|MODERATE|hypothetical_protein%2C_conserved|TcYC6_0050790|transcript|TcYC6_0050790-RA|protein_coding|1/1|c.545A>G|p.Asp182Gly|545/1965|545/1965|182/654||,G|upstream_gene_variant|MODIFIER|Guanine_nucleotide_exchange_factor_in_Golgi_transport_N-terminal/Sec7_domain_containing_protein%2C_putative|TcYC6_0050800|transcript|TcYC6_0050800-RA|protein_coding||c.-1992A>G|||||1992|,G|downstream_gene_variant|MODIFIER|Nucleoporin_NUP109|TcYC6_0050770|transcript|TcYC6_0050770-RA|protein_coding||c.*4163A>G|||||4163|,G|downstream_gene_variant|MODIFIER|hypothetical_protein%2C_conserved|TcYC6_0050780|transcript|TcYC6_0050780-RA|protein_coding||c.*1166A>G|||||1166|	GT:AD:DP:GQ:PL:SB
TcYC6_Chr11	373243	.	T	C	810.77	.	BaseQRankSum=0.629;ClippingRankSum=0.000;DP=75;ExcessHet=3.0103;MLEAC=1,0;MLEAF=0.500,0.00;MQRankSum=0.000;RAW_MQ=132300.00;ReadPosRankSum=1.009;ANN=C|missense_variant|MODERATE|hypothetical_protein%2C_conserved|TcYC6_0050790|transcript|TcYC6_0050790-RA|protein_coding|1/1|c.866T>C|p.Val289Ala|866/1965|866/1965|289/654||,C|upstream_gene_variant|MODIFIER|Guanine_nucleotide_exchange_factor_in_Golgi_transport_N-terminal/Sec7_domain_containing_protein%2C_putative|TcYC6_0050800|transcript|TcYC6_0050800-RA|protein_coding||c.-1671T>C|||||1671|,C|downstream_gene_variant|MODIFIER|Nucleoporin_NUP109|TcYC6_0050770|transcript|TcYC6_0050770-RA|protein_coding||c.*4484T>C|||||4484|,C|downstream_gene_variant|MODIFIER|hypothetical_protein%2C_conserved|TcYC6_0050780|transcript|TcYC6_0050780-RA|protein_coding||c.*1487T>C|||||1487|	GT:AD:DP:GQ:PL:SB
TcYC6_Chr11	373313	.	T	G	703.77	.	BaseQRankSum=1.541;ClippingRankSum=0.000;DP=66;ExcessHet=3.0103;MLEAC=1,0;MLEAF=0.500,0.00;MQRankSum=0.000;RAW_MQ=116424.00;ReadPosRankSum=0.767;ANN=G|synonymous_variant|LOW|hypothetical_protein%2C_conserved|TcYC6_0050790|transcript|TcYC6_0050790-RA|protein_coding|1/1|c.936T>G|p.Thr312Thr|936/1965|936/1965|312/654||,G|upstream_gene_variant|MODIFIER|Guanine_nucleotide_exchange_factor_in_Golgi_transport_N-terminal/Sec7_domain_containing_protein%2C_putative|TcYC6_0050800|transcript|TcYC6_0050800-RA|protein_coding||c.-1601T>G|||||1601|,G|downstream_gene_variant|MODIFIER|Nucleoporin_NUP109|TcYC6_0050770|transcript|TcYC6_0050770-RA|protein_coding||c.*4554T>G|||||4554|,G|downstream_gene_variant|MODIFIER|hypothetical_protein%2C_conserved|TcYC6_0050780|transcript|TcYC6_0050780-RA|protein_coding||c.*1557T>G|||||1557|	GT:AD:DP:GQ:PL:SB
TcYC6_Chr11	373797	.	A	G	1199.77	.	BaseQRankSum=1.696;ClippingRankSum=0.000;DP=71;ExcessHet=3.0103;MLEAC=1,0;MLEAF=0.500,0.00;MQRankSum=0.000;RAW_MQ=125244.00;ReadPosRankSum=0.249;ANN=G|missense_variant|MODERATE|hypothetical_protein%2C_conserved|TcYC6_0050790|transcript|TcYC6_0050790-RA|protein_coding|1/1|c.1420A>G|p.Thr474Ala|1420/1965|1420/1965|474/654||,G|upstream_gene_variant|MODIFIER|Guanine_nucleotide_exchange_factor_in_Golgi_transport_N-terminal/Sec7_domain_containing_protein%2C_putative|TcYC6_0050800|transcript|TcYC6_0050800-RA|protein_coding||c.-1117A>G|||||1117|,G|upstream_gene_variant|MODIFIER|As/Sb_Reductase%2C_putative|TcYC6_0050810|transcript|TcYC6_0050810-RA|protein_coding||c.-4726A>G|||||4726|,G|downstream_gene_variant|MODIFIER|hypothetical_protein%2C_conserved|TcYC6_0050780|transcript|TcYC6_0050780-RA|protein_coding||c.*2041A>G|||||2041|	GT:AD:DP:GQ:PL:SB
TcYC6_Chr11	374348	.	TG	T	1192.73	.	BaseQRankSum=-1.075;ClippingRankSum=0.000;DP=78;ExcessHet=3.0103;MLEAC=1,0;MLEAF=0.500,0.00;MQRankSum=-1.010;RAW_MQ=135256.00;ReadPosRankSum=0.919;ANN=T|upstream_gene_variant|MODIFIER|Guanine_nucleotide_exchange_factor_in_Golgi_transport_N-terminal/Sec7_domain_containing_protein%2C_putative|TcYC6_0050800|transcript|TcYC6_0050800-RA|protein_coding||c.-565delG|||||565|,T|upstream_gene_variant|MODIFIER|As/Sb_Reductase%2C_putative|TcYC6_0050810|transcript|TcYC6_0050810-RA|protein_coding||c.-4174delG|||||4174|,T|downstream_gene_variant|MODIFIER|hypothetical_protein%2C_conserved|TcYC6_0050780|transcript|TcYC6_0050780-RA|protein_coding||c.*2593delG|||||2593|,T|downstream_gene_variant|MODIFIER|hypothetical_protein%2C_conserved|TcYC6_0050790|transcript|TcYC6_0050790-RA|protein_coding||c.*7delG|||||7|,T|intergenic_region|MODIFIER|hypothetical_protein%2C_conserved-Guanine_nucleotide_exchange_factor_in_Golgi_transport_N-terminal/Sec7_domain_containing_protein%2C_putative|TcYC6_0050790-TcYC6_0050800|intergenic_region|TcYC6_0050790-TcYC6_0050800|||n.374349delG||||||	GT:AD:DP:GQ:PGT:PID:PL:SB
TcYC6_Chr11	374360	.	A	T	1255.77	.	BaseQRankSum=0.597;ClippingRankSum=0.000;DP=70;ExcessHet=3.0103;MLEAC=1,0;MLEAF=0.500,0.00;MQRankSum=-1.029;RAW_MQ=121144.00;ReadPosRankSum=0.798;ANN=T|upstream_gene_variant|MODIFIER|Guanine_nucleotide_exchange_factor_in_Golgi_transport_N-terminal/Sec7_domain_containing_protein%2C_putative|TcYC6_0050800|transcript|TcYC6_0050800-RA|protein_coding||c.-554A>T|||||554|,T|upstream_gene_variant|MODIFIER|As/Sb_Reductase%2C_putative|TcYC6_0050810|transcript|TcYC6_0050810-RA|protein_coding||c.-4163A>T|||||4163|,T|downstream_gene_variant|MODIFIER|hypothetical_protein%2C_conserved|TcYC6_0050780|transcript|TcYC6_0050780-RA|protein_coding||c.*2604A>T|||||2604|,T|downstream_gene_variant|MODIFIER|hypothetical_protein%2C_conserved|TcYC6_0050790|transcript|TcYC6_0050790-RA|protein_coding||c.*18A>T|||||18|,T|intergenic_region|MODIFIER|hypothetical_protein%2C_conserved-Guanine_nucleotide_exchange_factor_in_Golgi_transport_N-terminal/Sec7_domain_containing_protein%2C_putative|TcYC6_0050790-TcYC6_0050800|intergenic_region|TcYC6_0050790-TcYC6_0050800|||n.374360A>T||||||	GT:AD:DP:GQ:PGT:PID:PL:SB
TcYC6_Chr11	374372	.	C	T	1338.77	.	BaseQRankSum=-1.501;ClippingRankSum=0.000;DP=74;ExcessHet=3.0103;MLEAC=1,0;MLEAF=0.500,0.00;MQRankSum=-1.078;RAW_MQ=128036.00;ReadPosRankSum=-1.125;ANN=T|upstream_gene_variant|MODIFIER|Guanine_nucleotide_exchange_factor_in_Golgi_transport_N-terminal/Sec7_domain_containing_protein%2C_putative|TcYC6_0050800|transcript|TcYC6_0050800-RA|protein_coding||c.-542C>T|||||542|,T|upstream_gene_variant|MODIFIER|As/Sb_Reductase%2C_putative|TcYC6_0050810|transcript|TcYC6_0050810-RA|protein_coding||c.-4151C>T|||||4151|,T|downstream_gene_variant|MODIFIER|hypothetical_protein%2C_conserved|TcYC6_0050780|transcript|TcYC6_0050780-RA|protein_coding||c.*2616C>T|||||2616|,T|downstream_gene_variant|MODIFIER|hypothetical_protein%2C_conserved|TcYC6_0050790|transcript|TcYC6_0050790-RA|protein_coding||c.*30C>T|||||30|,T|intergenic_region|MODIFIER|hypothetical_protein%2C_conserved-Guanine_nucleotide_exchange_factor_in_Golgi_transport_N-terminal/Sec7_domain_containing_protein%2C_putative|TcYC6_0050790-TcYC6_0050800|intergenic_region|TcYC6_0050790-TcYC6_0050800|||n.374372C>T||||||	GT:AD:DP:GQ:PGT:PID:PL:SB
TcYC6_Chr11	374430	.	T	C	649.77	.	BaseQRankSum=-1.675;ClippingRankSum=0.000;DP=45;ExcessHet=3.0103;MLEAC=1,0;MLEAF=0.500,0.00;MQRankSum=-0.766;RAW_MQ=78888.00;ReadPosRankSum=1.188;ANN=C|upstream_gene_variant|MODIFIER|Guanine_nucleotide_exchange_factor_in_Golgi_transport_N-terminal/Sec7_domain_containing_protein%2C_putative|TcYC6_0050800|transcript|TcYC6_0050800-RA|protein_coding||c.-484T>C|||||484|,C|upstream_gene_variant|MODIFIER|As/Sb_Reductase%2C_putative|TcYC6_0050810|transcript|TcYC6_0050810-RA|protein_coding||c.-4093T>C|||||4093|,C|downstream_gene_variant|MODIFIER|hypothetical_protein%2C_conserved|TcYC6_0050780|transcript|TcYC6_0050780-RA|protein_coding||c.*2674T>C|||||2674|,C|downstream_gene_variant|MODIFIER|hypothetical_protein%2C_conserved|TcYC6_0050790|transcript|TcYC6_0050790-RA|protein_coding||c.*88T>C|||||88|,C|intergenic_region|MODIFIER|hypothetical_protein%2C_conserved-Guanine_nucleotide_exchange_factor_in_Golgi_transport_N-terminal/Sec7_domain_containing_protein%2C_putative|TcYC6_0050790-TcYC6_0050800|intergenic_region|TcYC6_0050790-TcYC6_0050800|||n.374430T>C||||||	GT:AD:DP:GQ:PL:SB
TcYC6_Chr11	374585	.	A	AAAAAATATAT	118.73	.	BaseQRankSum=-0.052;ClippingRankSum=0.000;DP=25;ExcessHet=3.0103;MLEAC=1,0;MLEAF=0.500,0.00;MQRankSum=-2.985;RAW_MQ=39833.00;ReadPosRankSum=-1.194;ANN=AAAAAATATAT|upstream_gene_variant|MODIFIER|Guanine_nucleotide_exchange_factor_in_Golgi_transport_N-terminal/Sec7_domain_containing_protein%2C_putative|TcYC6_0050800|transcript|TcYC6_0050800-RA|protein_coding||c.-329_-328insAAAAATATAT|||||328|,AAAAAATATAT|upstream_gene_variant|MODIFIER|As/Sb_Reductase%2C_putative|TcYC6_0050810|transcript|TcYC6_0050810-RA|protein_coding||c.-3938_-3937insAAAAATATAT|||||3937|,AAAAAATATAT|downstream_gene_variant|MODIFIER|hypothetical_protein%2C_conserved|TcYC6_0050780|transcript|TcYC6_0050780-RA|protein_coding||c.*2829_*2830insAAAAATATAT|||||2830|,AAAAAATATAT|downstream_gene_variant|MODIFIER|hypothetical_protein%2C_conserved|TcYC6_0050790|transcript|TcYC6_0050790-RA|protein_coding||c.*243_*244insAAAAATATAT|||||244|,AAAAAATATAT|intergenic_region|MODIFIER|hypothetical_protein%2C_conserved-Guanine_nucleotide_exchange_factor_in_Golgi_transport_N-terminal/Sec7_domain_containing_protein%2C_putative|TcYC6_0050790-TcYC6_0050800|intergenic_region|TcYC6_0050790-TcYC6_0050800|||n.374585_374586insAAAAATATAT||||||	GT:AD:DP:GQ:PL:SB
TcYC6_Chr11	374589	.	T	C	677.77	.	BaseQRankSum=-1.104;ClippingRankSum=0.000;DP=22;ExcessHet=3.0103;MLEAC=1,0;MLEAF=0.500,0.00;MQRankSum=3.619;RAW_MQ=34541.00;ReadPosRankSum=0.597;ANN=C|upstream_gene_variant|MODIFIER|Guanine_nucleotide_exchange_factor_in_Golgi_transport_N-terminal/Sec7_domain_containing_protein%2C_putative|TcYC6_0050800|transcript|TcYC6_0050800-RA|protein_coding||c.-325T>C|||||325|,C|upstream_gene_variant|MODIFIER|As/Sb_Reductase%2C_putative|TcYC6_0050810|transcript|TcYC6_0050810-RA|protein_coding||c.-3934T>C|||||3934|,C|downstream_gene_variant|MODIFIER|hypothetical_protein%2C_conserved|TcYC6_0050780|transcript|TcYC6_0050780-RA|protein_coding||c.*2833T>C|||||2833|,C|downstream_gene_variant|MODIFIER|hypothetical_protein%2C_conserved|TcYC6_0050790|transcript|TcYC6_0050790-RA|protein_coding||c.*247T>C|||||247|,C|intergenic_region|MODIFIER|hypothetical_protein%2C_conserved-Guanine_nucleotide_exchange_factor_in_Golgi_transport_N-terminal/Sec7_domain_containing_protein%2C_putative|TcYC6_0050790-TcYC6_0050800|intergenic_region|TcYC6_0050790-TcYC6_0050800|||n.374589T>C||||||	GT:AD:DP:GQ:PL:SB
TcYC6_Chr11	374620	.	C	CG	565.73	.	BaseQRankSum=2.275;ClippingRankSum=0.000;DP=23;ExcessHet=3.0103;MLEAC=1,0;MLEAF=0.500,0.00;MQRankSum=2.793;RAW_MQ=34461.00;ReadPosRankSum=1.621;ANN=CG|upstream_gene_variant|MODIFIER|Guanine_nucleotide_exchange_factor_in_Golgi_transport_N-terminal/Sec7_domain_containing_protein%2C_putative|TcYC6_0050800|transcript|TcYC6_0050800-RA|protein_coding||c.-294_-293insG|||||293|,CG|upstream_gene_variant|MODIFIER|As/Sb_Reductase%2C_putative|TcYC6_0050810|transcript|TcYC6_0050810-RA|protein_coding||c.-3903_-3902insG|||||3902|,CG|downstream_gene_variant|MODIFIER|hypothetical_protein%2C_conserved|TcYC6_0050780|transcript|TcYC6_0050780-RA|protein_coding||c.*2864_*2865insG|||||2865|,CG|downstream_gene_variant|MODIFIER|hypothetical_protein%2C_conserved|TcYC6_0050790|transcript|TcYC6_0050790-RA|protein_coding||c.*278_*279insG|||||279|,CG|intergenic_region|MODIFIER|hypothetical_protein%2C_conserved-Guanine_nucleotide_exchange_factor_in_Golgi_transport_N-terminal/Sec7_domain_containing_protein%2C_putative|TcYC6_0050790-TcYC6_0050800|intergenic_region|TcYC6_0050790-TcYC6_0050800|||n.374620_374621insG||||||	GT:AD:DP:GQ:PL:SB
TcYC6_Chr11	374640	.	G	T	15.88	.	BaseQRankSum=-1.899;ClippingRankSum=0.000;DP=24;ExcessHet=3.0103;MLEAC=1,0;MLEAF=0.500,0.00;MQRankSum=0.141;RAW_MQ=36389.00;ReadPosRankSum=-2.958;ANN=T|upstream_gene_variant|MODIFIER|Guanine_nucleotide_exchange_factor_in_Golgi_transport_N-terminal/Sec7_domain_containing_protein%2C_putative|TcYC6_0050800|transcript|TcYC6_0050800-RA|protein_coding||c.-274G>T|||||274|,T|upstream_gene_variant|MODIFIER|As/Sb_Reductase%2C_putative|TcYC6_0050810|transcript|TcYC6_0050810-RA|protein_coding||c.-3883G>T|||||3883|,T|downstream_gene_variant|MODIFIER|hypothetical_protein%2C_conserved|TcYC6_0050780|transcript|TcYC6_0050780-RA|protein_coding||c.*2884G>T|||||2884|,T|downstream_gene_variant|MODIFIER|hypothetical_protein%2C_conserved|TcYC6_0050790|transcript|TcYC6_0050790-RA|protein_coding||c.*298G>T|||||298|,T|intergenic_region|MODIFIER|hypothetical_protein%2C_conserved-Guanine_nucleotide_exchange_factor_in_Golgi_transport_N-terminal/Sec7_domain_containing_protein%2C_putative|TcYC6_0050790-TcYC6_0050800|intergenic_region|TcYC6_0050790-TcYC6_0050800|||n.374640G>T||||||	GT:AD:DP:GQ:PL:SB
TcYC6_Chr11	374653	.	G	C	77.77	.	BaseQRankSum=-0.074;ClippingRankSum=0.000;DP=18;ExcessHet=3.0103;MLEAC=1,0;MLEAF=0.500,0.00;MQRankSum=-2.054;RAW_MQ=29744.00;ReadPosRankSum=0.053;ANN=C|upstream_gene_variant|MODIFIER|Guanine_nucleotide_exchange_factor_in_Golgi_transport_N-terminal/Sec7_domain_containing_protein%2C_putative|TcYC6_0050800|transcript|TcYC6_0050800-RA|protein_coding||c.-261G>C|||||261|,C|upstream_gene_variant|MODIFIER|As/Sb_Reductase%2C_putative|TcYC6_0050810|transcript|TcYC6_0050810-RA|protein_coding||c.-3870G>C|||||3870|,C|downstream_gene_variant|MODIFIER|hypothetical_protein%2C_conserved|TcYC6_0050780|transcript|TcYC6_0050780-RA|protein_coding||c.*2897G>C|||||2897|,C|downstream_gene_variant|MODIFIER|hypothetical_protein%2C_conserved|TcYC6_0050790|transcript|TcYC6_0050790-RA|protein_coding||c.*311G>C|||||311|,C|intergenic_region|MODIFIER|hypothetical_protein%2C_conserved-Guanine_nucleotide_exchange_factor_in_Golgi_transport_N-terminal/Sec7_domain_containing_protein%2C_putative|TcYC6_0050790-TcYC6_0050800|intergenic_region|TcYC6_0050790-TcYC6_0050800|||n.374653G>C||||||	GT:AD:DP:GQ:PL:SB
TcYC6_Chr11	374720	.	C	T	602.77	.	BaseQRankSum=1.907;ClippingRankSum=0.000;DP=25;ExcessHet=3.0103;MLEAC=1,0;MLEAF=0.500,0.00;MQRankSum=0.755;RAW_MQ=42420.00;ReadPosRankSum=0.426;ANN=T|upstream_gene_variant|MODIFIER|Guanine_nucleotide_exchange_factor_in_Golgi_transport_N-terminal/Sec7_domain_containing_protein%2C_putative|TcYC6_0050800|transcript|TcYC6_0050800-RA|protein_coding||c.-194C>T|||||194|,T|upstream_gene_variant|MODIFIER|As/Sb_Reductase%2C_putative|TcYC6_0050810|transcript|TcYC6_0050810-RA|protein_coding||c.-3803C>T|||||3803|,T|downstream_gene_variant|MODIFIER|hypothetical_protein%2C_conserved|TcYC6_0050780|transcript|TcYC6_0050780-RA|protein_coding||c.*2964C>T|||||2964|,T|downstream_gene_variant|MODIFIER|hypothetical_protein%2C_conserved|TcYC6_0050790|transcript|TcYC6_0050790-RA|protein_coding||c.*378C>T|||||378|,T|intergenic_region|MODIFIER|hypothetical_protein%2C_conserved-Guanine_nucleotide_exchange_factor_in_Golgi_transport_N-terminal/Sec7_domain_containing_protein%2C_putative|TcYC6_0050790-TcYC6_0050800|intergenic_region|TcYC6_0050790-TcYC6_0050800|||n.374720C>T||||||	GT:AD:DP:GQ:PL:SB
TcYC6_Chr11	374820	.	AGAG	A	566.73	.	BaseQRankSum=-1.240;ClippingRankSum=0.000;DP=42;ExcessHet=3.0103;MLEAC=1,0;MLEAF=0.500,0.00;MQRankSum=-1.062;RAW_MQ=72853.00;ReadPosRankSum=2.405;ANN=A|upstream_gene_variant|MODIFIER|Guanine_nucleotide_exchange_factor_in_Golgi_transport_N-terminal/Sec7_domain_containing_protein%2C_putative|TcYC6_0050800|transcript|TcYC6_0050800-RA|protein_coding||c.-93_-91delGAG|||||93|,A|upstream_gene_variant|MODIFIER|As/Sb_Reductase%2C_putative|TcYC6_0050810|transcript|TcYC6_0050810-RA|protein_coding||c.-3702_-3700delGAG|||||3702|,A|downstream_gene_variant|MODIFIER|hypothetical_protein%2C_conserved|TcYC6_0050780|transcript|TcYC6_0050780-RA|protein_coding||c.*3065_*3067delGAG|||||3065|,A|downstream_gene_variant|MODIFIER|hypothetical_protein%2C_conserved|TcYC6_0050790|transcript|TcYC6_0050790-RA|protein_coding||c.*479_*481delGAG|||||479|,A|intergenic_region|MODIFIER|hypothetical_protein%2C_conserved-Guanine_nucleotide_exchange_factor_in_Golgi_transport_N-terminal/Sec7_domain_containing_protein%2C_putative|TcYC6_0050790-TcYC6_0050800|intergenic_region|TcYC6_0050790-TcYC6_0050800|||n.374821_374823delGAG||||||	GT:AD:DP:GQ:PL:SB
TcYC6_Chr11	375049	.	G	A	1098.77	.	BaseQRankSum=-1.259;ClippingRankSum=0.000;DP=85;ExcessHet=3.0103;MLEAC=1,0;MLEAF=0.500,0.00;MQRankSum=0.000;RAW_MQ=149940.00;ReadPosRankSum=-0.151;ANN=A|missense_variant|MODERATE|Guanine_nucleotide_exchange_factor_in_Golgi_transport_N-terminal/Sec7_domain_containing_protein%2C_putative|TcYC6_0050800|transcript|TcYC6_0050800-RA|protein_coding|1/1|c.136G>A|p.Val46Met|136/3141|136/3141|46/1046||,A|upstream_gene_variant|MODIFIER|As/Sb_Reductase%2C_putative|TcYC6_0050810|transcript|TcYC6_0050810-RA|protein_coding||c.-3474G>A|||||3474|,A|downstream_gene_variant|MODIFIER|hypothetical_protein%2C_conserved|TcYC6_0050780|transcript|TcYC6_0050780-RA|protein_coding||c.*3293G>A|||||3293|,A|downstream_gene_variant|MODIFIER|hypothetical_protein%2C_conserved|TcYC6_0050790|transcript|TcYC6_0050790-RA|protein_coding||c.*707G>A|||||707|	GT:AD:DP:GQ:PL:SB
TcYC6_Chr11	375252	.	G	A	1110.77	.	BaseQRankSum=1.767;ClippingRankSum=0.000;DP=94;ExcessHet=3.0103;MLEAC=1,0;MLEAF=0.500,0.00;MQRankSum=0.000;RAW_MQ=165816.00;ReadPosRankSum=1.659;ANN=A|synonymous_variant|LOW|Guanine_nucleotide_exchange_factor_in_Golgi_transport_N-terminal/Sec7_domain_containing_protein%2C_putative|TcYC6_0050800|transcript|TcYC6_0050800-RA|protein_coding|1/1|c.339G>A|p.Glu113Glu|339/3141|339/3141|113/1046||,A|upstream_gene_variant|MODIFIER|As/Sb_Reductase%2C_putative|TcYC6_0050810|transcript|TcYC6_0050810-RA|protein_coding||c.-3271G>A|||||3271|,A|upstream_gene_variant|MODIFIER|amino_acid_transporter%2C_putative|TcYC6_0050820|transcript|TcYC6_0050820-RA|protein_coding||c.-4881G>A|||||4881|,A|downstream_gene_variant|MODIFIER|hypothetical_protein%2C_conserved|TcYC6_0050780|transcript|TcYC6_0050780-RA|protein_coding||c.*3496G>A|||||3496|,A|downstream_gene_variant|MODIFIER|hypothetical_protein%2C_conserved|TcYC6_0050790|transcript|TcYC6_0050790-RA|protein_coding||c.*910G>A|||||910|	GT:AD:DP:GQ:PL:SB
TcYC6_Chr11	375620	.	C	T	1424.77	.	BaseQRankSum=0.768;ClippingRankSum=0.000;DP=91;ExcessHet=3.0103;MLEAC=1,0;MLEAF=0.500,0.00;MQRankSum=0.000;RAW_MQ=160524.00;ReadPosRankSum=0.688;ANN=T|missense_variant|MODERATE|Guanine_nucleotide_exchange_factor_in_Golgi_transport_N-terminal/Sec7_domain_containing_protein%2C_putative|TcYC6_0050800|transcript|TcYC6_0050800-RA|protein_coding|1/1|c.707C>T|p.Thr236Ile|707/3141|707/3141|236/1046||,T|upstream_gene_variant|MODIFIER|As/Sb_Reductase%2C_putative|TcYC6_0050810|transcript|TcYC6_0050810-RA|protein_coding||c.-2903C>T|||||2903|,T|upstream_gene_variant|MODIFIER|amino_acid_transporter%2C_putative|TcYC6_0050820|transcript|TcYC6_0050820-RA|protein_coding||c.-4513C>T|||||4513|,T|downstream_gene_variant|MODIFIER|hypothetical_protein%2C_conserved|TcYC6_0050780|transcript|TcYC6_0050780-RA|protein_coding||c.*3864C>T|||||3864|,T|downstream_gene_variant|MODIFIER|hypothetical_protein%2C_conserved|TcYC6_0050790|transcript|TcYC6_0050790-RA|protein_coding||c.*1278C>T|||||1278|	GT:AD:DP:GQ:PL:SB
TcYC6_Chr11	375795	.	C	T	1689.77	.	BaseQRankSum=0.340;ClippingRankSum=0.000;DP=90;ExcessHet=3.0103;MLEAC=1,0;MLEAF=0.500,0.00;MQRankSum=0.000;RAW_MQ=158760.00;ReadPosRankSum=1.135;ANN=T|synonymous_variant|LOW|Guanine_nucleotide_exchange_factor_in_Golgi_transport_N-terminal/Sec7_domain_containing_protein%2C_putative|TcYC6_0050800|transcript|TcYC6_0050800-RA|protein_coding|1/1|c.882C>T|p.Gly294Gly|882/3141|882/3141|294/1046||,T|upstream_gene_variant|MODIFIER|As/Sb_Reductase%2C_putative|TcYC6_0050810|transcript|TcYC6_0050810-RA|protein_coding||c.-2728C>T|||||2728|,T|upstream_gene_variant|MODIFIER|amino_acid_transporter%2C_putative|TcYC6_0050820|transcript|TcYC6_0050820-RA|protein_coding||c.-4338C>T|||||4338|,T|downstream_gene_variant|MODIFIER|hypothetical_protein%2C_conserved|TcYC6_0050780|transcript|TcYC6_0050780-RA|protein_coding||c.*4039C>T|||||4039|,T|downstream_gene_variant|MODIFIER|hypothetical_protein%2C_conserved|TcYC6_0050790|transcript|TcYC6_0050790-RA|protein_coding||c.*1453C>T|||||1453|	GT:AD:DP:GQ:PL:SB
TcYC6_Chr11	376296	.	C	T	1609.77	.	BaseQRankSum=-0.619;ClippingRankSum=0.000;DP=82;ExcessHet=3.0103;MLEAC=1,0;MLEAF=0.500,0.00;MQRankSum=0.000;RAW_MQ=144648.00;ReadPosRankSum=-0.890;ANN=T|synonymous_variant|LOW|Guanine_nucleotide_exchange_factor_in_Golgi_transport_N-terminal/Sec7_domain_containing_protein%2C_putative|TcYC6_0050800|transcript|TcYC6_0050800-RA|protein_coding|1/1|c.1383C>T|p.Asp461Asp|1383/3141|1383/3141|461/1046||,T|upstream_gene_variant|MODIFIER|As/Sb_Reductase%2C_putative|TcYC6_0050810|transcript|TcYC6_0050810-RA|protein_coding||c.-2227C>T|||||2227|,T|upstream_gene_variant|MODIFIER|amino_acid_transporter%2C_putative|TcYC6_0050820|transcript|TcYC6_0050820-RA|protein_coding||c.-3837C>T|||||3837|,T|downstream_gene_variant|MODIFIER|hypothetical_protein%2C_conserved|TcYC6_0050780|transcript|TcYC6_0050780-RA|protein_coding||c.*4540C>T|||||4540|,T|downstream_gene_variant|MODIFIER|hypothetical_protein%2C_conserved|TcYC6_0050790|transcript|TcYC6_0050790-RA|protein_coding||c.*1954C>T|||||1954|	GT:AD:DP:GQ:PL:SB
TcYC6_Chr11	376677	.	C	G	1386.77	.	BaseQRankSum=-0.513;ClippingRankSum=0.000;DP=82;ExcessHet=3.0103;MLEAC=1,0;MLEAF=0.500,0.00;MQRankSum=0.000;RAW_MQ=144648.00;ReadPosRankSum=2.037;ANN=G|synonymous_variant|LOW|Guanine_nucleotide_exchange_factor_in_Golgi_transport_N-terminal/Sec7_domain_containing_protein%2C_putative|TcYC6_0050800|transcript|TcYC6_0050800-RA|protein_coding|1/1|c.1764C>G|p.Ser588Ser|1764/3141|1764/3141|588/1046||,G|upstream_gene_variant|MODIFIER|As/Sb_Reductase%2C_putative|TcYC6_0050810|transcript|TcYC6_0050810-RA|protein_coding||c.-1846C>G|||||1846|,G|upstream_gene_variant|MODIFIER|amino_acid_transporter%2C_putative|TcYC6_0050820|transcript|TcYC6_0050820-RA|protein_coding||c.-3456C>G|||||3456|,G|downstream_gene_variant|MODIFIER|hypothetical_protein%2C_conserved|TcYC6_0050780|transcript|TcYC6_0050780-RA|protein_coding||c.*4921C>G|||||4921|,G|downstream_gene_variant|MODIFIER|hypothetical_protein%2C_conserved|TcYC6_0050790|transcript|TcYC6_0050790-RA|protein_coding||c.*2335C>G|||||2335|	GT:AD:DP:GQ:PL:SB
TcYC6_Chr11	376944	.	G	A	1274.77	.	BaseQRankSum=0.205;ClippingRankSum=0.000;DP=75;ExcessHet=3.0103;MLEAC=1,0;MLEAF=0.500,0.00;MQRankSum=0.000;RAW_MQ=132300.00;ReadPosRankSum=-1.673;ANN=A|synonymous_variant|LOW|Guanine_nucleotide_exchange_factor_in_Golgi_transport_N-terminal/Sec7_domain_containing_protein%2C_putative|TcYC6_0050800|transcript|TcYC6_0050800-RA|protein_coding|1/1|c.2031G>A|p.Lys677Lys|2031/3141|2031/3141|677/1046||,A|upstream_gene_variant|MODIFIER|As/Sb_Reductase%2C_putative|TcYC6_0050810|transcript|TcYC6_0050810-RA|protein_coding||c.-1579G>A|||||1579|,A|upstream_gene_variant|MODIFIER|amino_acid_transporter%2C_putative|TcYC6_0050820|transcript|TcYC6_0050820-RA|protein_coding||c.-3189G>A|||||3189|,A|downstream_gene_variant|MODIFIER|hypothetical_protein%2C_conserved|TcYC6_0050790|transcript|TcYC6_0050790-RA|protein_coding||c.*2602G>A|||||2602|	GT:AD:DP:GQ:PL:SB
TcYC6_Chr11	377873	.	G	A	1135.77	.	BaseQRankSum=-2.083;ClippingRankSum=0.000;DP=80;ExcessHet=3.0103;MLEAC=1,0;MLEAF=0.500,0.00;MQRankSum=0.000;RAW_MQ=141120.00;ReadPosRankSum=0.022;ANN=A|missense_variant|MODERATE|Guanine_nucleotide_exchange_factor_in_Golgi_transport_N-terminal/Sec7_domain_containing_protein%2C_putative|TcYC6_0050800|transcript|TcYC6_0050800-RA|protein_coding|1/1|c.2960G>A|p.Arg987His|2960/3141|2960/3141|987/1046||,A|upstream_gene_variant|MODIFIER|As/Sb_Reductase%2C_putative|TcYC6_0050810|transcript|TcYC6_0050810-RA|protein_coding||c.-650G>A|||||650|,A|upstream_gene_variant|MODIFIER|amino_acid_transporter%2C_putative|TcYC6_0050820|transcript|TcYC6_0050820-RA|protein_coding||c.-2260G>A|||||2260|,A|downstream_gene_variant|MODIFIER|hypothetical_protein%2C_conserved|TcYC6_0050790|transcript|TcYC6_0050790-RA|protein_coding||c.*3531G>A|||||3531|	GT:AD:DP:GQ:PL:SB
TcYC6_Chr11	378127	.	GT	G	945.73	.	BaseQRankSum=0.527;ClippingRankSum=0.000;DP=76;ExcessHet=3.0103;MLEAC=1,0;MLEAF=0.500,0.00;MQRankSum=-1.566;RAW_MQ=133736.00;ReadPosRankSum=0.884;ANN=G|upstream_gene_variant|MODIFIER|As/Sb_Reductase%2C_putative|TcYC6_0050810|transcript|TcYC6_0050810-RA|protein_coding||c.-395delT|||||395|,G|upstream_gene_variant|MODIFIER|amino_acid_transporter%2C_putative|TcYC6_0050820|transcript|TcYC6_0050820-RA|protein_coding||c.-2005delT|||||2005|,G|downstream_gene_variant|MODIFIER|hypothetical_protein%2C_conserved|TcYC6_0050790|transcript|TcYC6_0050790-RA|protein_coding||c.*3786delT|||||3786|,G|downstream_gene_variant|MODIFIER|Guanine_nucleotide_exchange_factor_in_Golgi_transport_N-terminal/Sec7_domain_containing_protein%2C_putative|TcYC6_0050800|transcript|TcYC6_0050800-RA|protein_coding||c.*74delT|||||74|,G|intergenic_region|MODIFIER|Guanine_nucleotide_exchange_factor_in_Golgi_transport_N-terminal/Sec7_domain_containing_protein%2C_putative-As/Sb_Reductase%2C_putative|TcYC6_0050800-TcYC6_0050810|intergenic_region|TcYC6_0050800-TcYC6_0050810|||n.378128delT||||||	GT:AD:DP:GQ:PGT:PID:PL:SB
TcYC6_Chr11	378150	.	T	C	1073.77	.	BaseQRankSum=-1.169;ClippingRankSum=0.000;DP=59;ExcessHet=3.0103;MLEAC=1,0;MLEAF=0.500,0.00;MQRankSum=-2.218;RAW_MQ=103420.00;ReadPosRankSum=0.502;ANN=C|upstream_gene_variant|MODIFIER|As/Sb_Reductase%2C_putative|TcYC6_0050810|transcript|TcYC6_0050810-RA|protein_coding||c.-373T>C|||||373|,C|upstream_gene_variant|MODIFIER|amino_acid_transporter%2C_putative|TcYC6_0050820|transcript|TcYC6_0050820-RA|protein_coding||c.-1983T>C|||||1983|,C|downstream_gene_variant|MODIFIER|hypothetical_protein%2C_conserved|TcYC6_0050790|transcript|TcYC6_0050790-RA|protein_coding||c.*3808T>C|||||3808|,C|downstream_gene_variant|MODIFIER|Guanine_nucleotide_exchange_factor_in_Golgi_transport_N-terminal/Sec7_domain_containing_protein%2C_putative|TcYC6_0050800|transcript|TcYC6_0050800-RA|protein_coding||c.*96T>C|||||96|,C|intergenic_region|MODIFIER|Guanine_nucleotide_exchange_factor_in_Golgi_transport_N-terminal/Sec7_domain_containing_protein%2C_putative-As/Sb_Reductase%2C_putative|TcYC6_0050800-TcYC6_0050810|intergenic_region|TcYC6_0050800-TcYC6_0050810|||n.378150T>C||||||	GT:AD:DP:GQ:PGT:PID:PL:SB
TcYC6_Chr11	378173	.	A	G	876.77	.	BaseQRankSum=1.470;ClippingRankSum=0.000;DP=54;ExcessHet=3.0103;MLEAC=1,0;MLEAF=0.500,0.00;MQRankSum=-2.283;RAW_MQ=94600.00;ReadPosRankSum=1.158;ANN=G|upstream_gene_variant|MODIFIER|As/Sb_Reductase%2C_putative|TcYC6_0050810|transcript|TcYC6_0050810-RA|protein_coding||c.-350A>G|||||350|,G|upstream_gene_variant|MODIFIER|amino_acid_transporter%2C_putative|TcYC6_0050820|transcript|TcYC6_0050820-RA|protein_coding||c.-1960A>G|||||1960|,G|downstream_gene_variant|MODIFIER|hypothetical_protein%2C_conserved|TcYC6_0050790|transcript|TcYC6_0050790-RA|protein_coding||c.*3831A>G|||||3831|,G|downstream_gene_variant|MODIFIER|Guanine_nucleotide_exchange_factor_in_Golgi_transport_N-terminal/Sec7_domain_containing_protein%2C_putative|TcYC6_0050800|transcript|TcYC6_0050800-RA|protein_coding||c.*119A>G|||||119|,G|intergenic_region|MODIFIER|Guanine_nucleotide_exchange_factor_in_Golgi_transport_N-terminal/Sec7_domain_containing_protein%2C_putative-As/Sb_Reductase%2C_putative|TcYC6_0050800-TcYC6_0050810|intergenic_region|TcYC6_0050800-TcYC6_0050810|||n.378173A>G||||||	GT:AD:DP:GQ:PGT:PID:PL:SB
TcYC6_Chr11	378230	.	TC	T	438.73	.	BaseQRankSum=-0.559;ClippingRankSum=0.000;DP=59;ExcessHet=3.0103;MLEAC=1,0;MLEAF=0.500,0.00;MQRankSum=2.085;RAW_MQ=103420.00;ReadPosRankSum=0.049;ANN=T|upstream_gene_variant|MODIFIER|As/Sb_Reductase%2C_putative|TcYC6_0050810|transcript|TcYC6_0050810-RA|protein_coding||c.-292delC|||||292|,T|upstream_gene_variant|MODIFIER|amino_acid_transporter%2C_putative|TcYC6_0050820|transcript|TcYC6_0050820-RA|protein_coding||c.-1902delC|||||1902|,T|downstream_gene_variant|MODIFIER|hypothetical_protein%2C_conserved|TcYC6_0050790|transcript|TcYC6_0050790-RA|protein_coding||c.*3889delC|||||3889|,T|downstream_gene_variant|MODIFIER|Guanine_nucleotide_exchange_factor_in_Golgi_transport_N-terminal/Sec7_domain_containing_protein%2C_putative|TcYC6_0050800|transcript|TcYC6_0050800-RA|protein_coding||c.*177delC|||||177|,T|intergenic_region|MODIFIER|Guanine_nucleotide_exchange_factor_in_Golgi_transport_N-terminal/Sec7_domain_containing_protein%2C_putative-As/Sb_Reductase%2C_putative|TcYC6_0050800-TcYC6_0050810|intergenic_region|TcYC6_0050800-TcYC6_0050810|||n.378231delC||||||	GT:AD:DP:GQ:PL:SB
TcYC6_Chr11	378231	.	CT	C	266.73	.	BaseQRankSum=0.799;ClippingRankSum=0.000;DP=59;ExcessHet=3.0103;MLEAC=1,0,0;MLEAF=0.500,0.00,0.00;MQRankSum=-2.725;RAW_MQ=103420.00;ReadPosRankSum=3.180;ANN=C|upstream_gene_variant|MODIFIER|As/Sb_Reductase%2C_putative|TcYC6_0050810|transcript|TcYC6_0050810-RA|protein_coding||c.-291delT|||||291|,C|upstream_gene_variant|MODIFIER|amino_acid_transporter%2C_putative|TcYC6_0050820|transcript|TcYC6_0050820-RA|protein_coding||c.-1901delT|||||1901|,C|downstream_gene_variant|MODIFIER|hypothetical_protein%2C_conserved|TcYC6_0050790|transcript|TcYC6_0050790-RA|protein_coding||c.*3890delT|||||3890|,C|downstream_gene_variant|MODIFIER|Guanine_nucleotide_exchange_factor_in_Golgi_transport_N-terminal/Sec7_domain_containing_protein%2C_putative|TcYC6_0050800|transcript|TcYC6_0050800-RA|protein_coding||c.*178delT|||||178|,C|intergenic_region|MODIFIER|Guanine_nucleotide_exchange_factor_in_Golgi_transport_N-terminal/Sec7_domain_containing_protein%2C_putative-As/Sb_Reductase%2C_putative|TcYC6_0050800-TcYC6_0050810|intergenic_region|TcYC6_0050800-TcYC6_0050810|||n.378232delT||||||	GT:AD:DP:GQ:PL:SB
TcYC6_Chr11	378478	.	TTC	T	0	.	BaseQRankSum=1.374;ClippingRankSum=0.000;DP=29;ExcessHet=3.0103;MLEAC=1,0;MLEAF=0.500,0.00;MQRankSum=0.712;RAW_MQ=50828.00;ReadPosRankSum=2.746;ANN=T|upstream_gene_variant|MODIFIER|As/Sb_Reductase%2C_putative|TcYC6_0050810|transcript|TcYC6_0050810-RA|protein_coding||c.-44_-43delTC|||||44|,T|upstream_gene_variant|MODIFIER|amino_acid_transporter%2C_putative|TcYC6_0050820|transcript|TcYC6_0050820-RA|protein_coding||c.-1654_-1653delTC|||||1654|,T|downstream_gene_variant|MODIFIER|hypothetical_protein%2C_conserved|TcYC6_0050790|transcript|TcYC6_0050790-RA|protein_coding||c.*4137_*4138delTC|||||4137|,T|downstream_gene_variant|MODIFIER|Guanine_nucleotide_exchange_factor_in_Golgi_transport_N-terminal/Sec7_domain_containing_protein%2C_putative|TcYC6_0050800|transcript|TcYC6_0050800-RA|protein_coding||c.*425_*426delTC|||||425|,T|intergenic_region|MODIFIER|Guanine_nucleotide_exchange_factor_in_Golgi_transport_N-terminal/Sec7_domain_containing_protein%2C_putative-As/Sb_Reductase%2C_putative|TcYC6_0050800-TcYC6_0050810|intergenic_region|TcYC6_0050800-TcYC6_0050810|||n.378479_378480delTC||||||	GT:AD:DP:GQ:PL:SB
TcYC6_Chr11	378485	.	TC	T	7.57	.	BaseQRankSum=2.011;ClippingRankSum=0.000;DP=34;ExcessHet=3.0103;MLEAC=1,0;MLEAF=0.500,0.00;MQRankSum=0.932;RAW_MQ=59648.00;ReadPosRankSum=-1.134;ANN=T|upstream_gene_variant|MODIFIER|As/Sb_Reductase%2C_putative|TcYC6_0050810|transcript|TcYC6_0050810-RA|protein_coding||c.-37delC|||||37|,T|upstream_gene_variant|MODIFIER|amino_acid_transporter%2C_putative|TcYC6_0050820|transcript|TcYC6_0050820-RA|protein_coding||c.-1647delC|||||1647|,T|downstream_gene_variant|MODIFIER|hypothetical_protein%2C_conserved|TcYC6_0050790|transcript|TcYC6_0050790-RA|protein_coding||c.*4144delC|||||4144|,T|downstream_gene_variant|MODIFIER|Guanine_nucleotide_exchange_factor_in_Golgi_transport_N-terminal/Sec7_domain_containing_protein%2C_putative|TcYC6_0050800|transcript|TcYC6_0050800-RA|protein_coding||c.*432delC|||||432|,T|intergenic_region|MODIFIER|Guanine_nucleotide_exchange_factor_in_Golgi_transport_N-terminal/Sec7_domain_containing_protein%2C_putative-As/Sb_Reductase%2C_putative|TcYC6_0050800-TcYC6_0050810|intergenic_region|TcYC6_0050800-TcYC6_0050810|||n.378486delC||||||	GT:AD:DP:GQ:PL:SB
TcYC6_Chr11	378486	.	C	CT	9.28	.	BaseQRankSum=1.835;ClippingRankSum=0.000;DP=34;ExcessHet=3.0103;MLEAC=1,0;MLEAF=0.500,0.00;MQRankSum=-2.495;RAW_MQ=59648.00;ReadPosRankSum=2.171;ANN=CT|upstream_gene_variant|MODIFIER|As/Sb_Reductase%2C_putative|TcYC6_0050810|transcript|TcYC6_0050810-RA|protein_coding||c.-37_-36insT|||||36|,CT|upstream_gene_variant|MODIFIER|amino_acid_transporter%2C_putative|TcYC6_0050820|transcript|TcYC6_0050820-RA|protein_coding||c.-1647_-1646insT|||||1646|,CT|downstream_gene_variant|MODIFIER|hypothetical_protein%2C_conserved|TcYC6_0050790|transcript|TcYC6_0050790-RA|protein_coding||c.*4144_*4145insT|||||4145|,CT|downstream_gene_variant|MODIFIER|Guanine_nucleotide_exchange_factor_in_Golgi_transport_N-terminal/Sec7_domain_containing_protein%2C_putative|TcYC6_0050800|transcript|TcYC6_0050800-RA|protein_coding||c.*432_*433insT|||||433|,CT|intergenic_region|MODIFIER|Guanine_nucleotide_exchange_factor_in_Golgi_transport_N-terminal/Sec7_domain_containing_protein%2C_putative-As/Sb_Reductase%2C_putative|TcYC6_0050800-TcYC6_0050810|intergenic_region|TcYC6_0050800-TcYC6_0050810|||n.378486_378487insT||||||	GT:AD:DP:GQ:PL:SB
TcYC6_Chr11	378528	.	CT	C	833.73	.	DP=35;ExcessHet=3.0103;MLEAC=1,1,0;MLEAF=0.500,0.500,0.00;RAW_MQ=61576.00;ANN=C|frameshift_variant|HIGH|As/Sb_Reductase%2C_putative|TcYC6_0050810|transcript|TcYC6_0050810-RA|protein_coding|1/1|c.16delT|p.Ser6fs|16/537|16/537|6/178||INFO_REALIGN_3_PRIME,C|upstream_gene_variant|MODIFIER|amino_acid_transporter%2C_putative|TcYC6_0050820|transcript|TcYC6_0050820-RA|protein_coding||c.-1604delT|||||1604|,C|downstream_gene_variant|MODIFIER|hypothetical_protein%2C_conserved|TcYC6_0050790|transcript|TcYC6_0050790-RA|protein_coding||c.*4187delT|||||4187|,C|downstream_gene_variant|MODIFIER|Guanine_nucleotide_exchange_factor_in_Golgi_transport_N-terminal/Sec7_domain_containing_protein%2C_putative|TcYC6_0050800|transcript|TcYC6_0050800-RA|protein_coding||c.*475delT|||||475|	GT:AD:DP:GQ:PL:SB
TcYC6_Chr11	379049	.	C	A	541.77	.	BaseQRankSum=1.032;ClippingRankSum=0.000;DP=50;ExcessHet=3.0103;MLEAC=1,0;MLEAF=0.500,0.00;MQRankSum=-2.439;RAW_MQ=87708.00;ReadPosRankSum=-2.644;ANN=A|missense_variant|MODERATE|As/Sb_Reductase%2C_putative|TcYC6_0050810|transcript|TcYC6_0050810-RA|protein_coding|1/1|c.527C>A|p.Thr176Asn|527/537|527/537|176/178||,A|upstream_gene_variant|MODIFIER|amino_acid_transporter%2C_putative|TcYC6_0050820|transcript|TcYC6_0050820-RA|protein_coding||c.-1084C>A|||||1084|,A|downstream_gene_variant|MODIFIER|hypothetical_protein%2C_conserved|TcYC6_0050790|transcript|TcYC6_0050790-RA|protein_coding||c.*4707C>A|||||4707|,A|downstream_gene_variant|MODIFIER|Guanine_nucleotide_exchange_factor_in_Golgi_transport_N-terminal/Sec7_domain_containing_protein%2C_putative|TcYC6_0050800|transcript|TcYC6_0050800-RA|protein_coding||c.*995C>A|||||995|	GT:AD:DP:GQ:PL:SB
TcYC6_Chr11	379071	.	G	GCCCCCCGC	182.73	.	BaseQRankSum=1.526;ClippingRankSum=0.000;DP=48;ExcessHet=3.0103;MLEAC=1,0;MLEAF=0.500,0.00;MQRankSum=-3.064;RAW_MQ=84180.00;ReadPosRankSum=-2.814;ANN=GCCCCCCGC|upstream_gene_variant|MODIFIER|amino_acid_transporter%2C_putative|TcYC6_0050820|transcript|TcYC6_0050820-RA|protein_coding||c.-1062_-1061insCCCCCCGC|||||1061|,GCCCCCCGC|downstream_gene_variant|MODIFIER|hypothetical_protein%2C_conserved|TcYC6_0050790|transcript|TcYC6_0050790-RA|protein_coding||c.*4729_*4730insCCCCCCGC|||||4730|,GCCCCCCGC|downstream_gene_variant|MODIFIER|Guanine_nucleotide_exchange_factor_in_Golgi_transport_N-terminal/Sec7_domain_containing_protein%2C_putative|TcYC6_0050800|transcript|TcYC6_0050800-RA|protein_coding||c.*1017_*1018insCCCCCCGC|||||1018|,GCCCCCCGC|downstream_gene_variant|MODIFIER|As/Sb_Reductase%2C_putative|TcYC6_0050810|transcript|TcYC6_0050810-RA|protein_coding||c.*12_*13insCCCCCCGC|||||13|,GCCCCCCGC|intergenic_region|MODIFIER|As/Sb_Reductase%2C_putative-amino_acid_transporter%2C_putative|TcYC6_0050810-TcYC6_0050820|intergenic_region|TcYC6_0050810-TcYC6_0050820|||n.379071_379072insCCCCCCGC||||||	GT:AD:DP:GQ:PL:SB
TcYC6_Chr11	379159	.	C	G	955.77	.	BaseQRankSum=0.014;ClippingRankSum=0.000;DP=44;ExcessHet=3.0103;MLEAC=1,0;MLEAF=0.500,0.00;MQRankSum=-1.046;RAW_MQ=76632.00;ReadPosRankSum=0.256;ANN=G|upstream_gene_variant|MODIFIER|amino_acid_transporter%2C_putative|TcYC6_0050820|transcript|TcYC6_0050820-RA|protein_coding||c.-974C>G|||||974|,G|downstream_gene_variant|MODIFIER|hypothetical_protein%2C_conserved|TcYC6_0050790|transcript|TcYC6_0050790-RA|protein_coding||c.*4817C>G|||||4817|,G|downstream_gene_variant|MODIFIER|Guanine_nucleotide_exchange_factor_in_Golgi_transport_N-terminal/Sec7_domain_containing_protein%2C_putative|TcYC6_0050800|transcript|TcYC6_0050800-RA|protein_coding||c.*1105C>G|||||1105|,G|downstream_gene_variant|MODIFIER|As/Sb_Reductase%2C_putative|TcYC6_0050810|transcript|TcYC6_0050810-RA|protein_coding||c.*100C>G|||||100|,G|intergenic_region|MODIFIER|As/Sb_Reductase%2C_putative-amino_acid_transporter%2C_putative|TcYC6_0050810-TcYC6_0050820|intergenic_region|TcYC6_0050810-TcYC6_0050820|||n.379159C>G||||||	GT:AD:DP:GQ:PL:SB
TcYC6_Chr11	379232	.	TC	T	1688.73	.	DP=52;ExcessHet=3.0103;MLEAC=1,1,0;MLEAF=0.500,0.500,0.00;RAW_MQ=85945.00;ANN=T|upstream_gene_variant|MODIFIER|amino_acid_transporter%2C_putative|TcYC6_0050820|transcript|TcYC6_0050820-RA|protein_coding||c.-900delC|||||900|,T|downstream_gene_variant|MODIFIER|hypothetical_protein%2C_conserved|TcYC6_0050790|transcript|TcYC6_0050790-RA|protein_coding||c.*4891delC|||||4891|,T|downstream_gene_variant|MODIFIER|Guanine_nucleotide_exchange_factor_in_Golgi_transport_N-terminal/Sec7_domain_containing_protein%2C_putative|TcYC6_0050800|transcript|TcYC6_0050800-RA|protein_coding||c.*1179delC|||||1179|,T|downstream_gene_variant|MODIFIER|As/Sb_Reductase%2C_putative|TcYC6_0050810|transcript|TcYC6_0050810-RA|protein_coding||c.*174delC|||||174|,T|intergenic_region|MODIFIER|As/Sb_Reductase%2C_putative-amino_acid_transporter%2C_putative|TcYC6_0050810-TcYC6_0050820|intergenic_region|TcYC6_0050810-TcYC6_0050820|||n.379233delC||||||	GT:AD:DP:GQ:PL:SB
TcYC6_Chr11	379259	.	G	A	937.77	.	BaseQRankSum=-1.252;ClippingRankSum=0.000;DP=52;ExcessHet=3.0103;MLEAC=1,0;MLEAF=0.500,0.00;MQRankSum=-3.347;RAW_MQ=84429.00;ReadPosRankSum=-2.277;ANN=A|upstream_gene_variant|MODIFIER|amino_acid_transporter%2C_putative|TcYC6_0050820|transcript|TcYC6_0050820-RA|protein_coding||c.-874G>A|||||874|,A|downstream_gene_variant|MODIFIER|hypothetical_protein%2C_conserved|TcYC6_0050790|transcript|TcYC6_0050790-RA|protein_coding||c.*4917G>A|||||4917|,A|downstream_gene_variant|MODIFIER|Guanine_nucleotide_exchange_factor_in_Golgi_transport_N-terminal/Sec7_domain_containing_protein%2C_putative|TcYC6_0050800|transcript|TcYC6_0050800-RA|protein_coding||c.*1205G>A|||||1205|,A|downstream_gene_variant|MODIFIER|As/Sb_Reductase%2C_putative|TcYC6_0050810|transcript|TcYC6_0050810-RA|protein_coding||c.*200G>A|||||200|,A|intergenic_region|MODIFIER|As/Sb_Reductase%2C_putative-amino_acid_transporter%2C_putative|TcYC6_0050810-TcYC6_0050820|intergenic_region|TcYC6_0050810-TcYC6_0050820|||n.379259G>A||||||	GT:AD:DP:GQ:PL:SB
TcYC6_Chr11	379335	.	CT	C	520.73	.	DP=23;ExcessHet=3.0103;MLEAC=1,1,0;MLEAF=0.500,0.500,0.00;RAW_MQ=37704.00;ANN=C|upstream_gene_variant|MODIFIER|amino_acid_transporter%2C_putative|TcYC6_0050820|transcript|TcYC6_0050820-RA|protein_coding||c.-797delT|||||797|,C|upstream_gene_variant|MODIFIER|hypothetical_protein%2C_conserved|TcYC6_0050830|transcript|TcYC6_0050830-RA|protein_coding||c.-4924delT|||||4924|,C|downstream_gene_variant|MODIFIER|hypothetical_protein%2C_conserved|TcYC6_0050790|transcript|TcYC6_0050790-RA|protein_coding||c.*4994delT|||||4994|,C|downstream_gene_variant|MODIFIER|Guanine_nucleotide_exchange_factor_in_Golgi_transport_N-terminal/Sec7_domain_containing_protein%2C_putative|TcYC6_0050800|transcript|TcYC6_0050800-RA|protein_coding||c.*1282delT|||||1282|,C|downstream_gene_variant|MODIFIER|As/Sb_Reductase%2C_putative|TcYC6_0050810|transcript|TcYC6_0050810-RA|protein_coding||c.*277delT|||||277|,C|intergenic_region|MODIFIER|As/Sb_Reductase%2C_putative-amino_acid_transporter%2C_putative|TcYC6_0050810-TcYC6_0050820|intergenic_region|TcYC6_0050810-TcYC6_0050820|||n.379336delT||||||	GT:AD:DP:GQ:PL:SB
TcYC6_Chr11	379414	.	A	C	534.77	.	BaseQRankSum=-2.905;ClippingRankSum=0.000;DP=41;ExcessHet=3.0103;MLEAC=1,0;MLEAF=0.500,0.00;MQRankSum=3.209;RAW_MQ=67448.00;ReadPosRankSum=0.079;ANN=C|upstream_gene_variant|MODIFIER|amino_acid_transporter%2C_putative|TcYC6_0050820|transcript|TcYC6_0050820-RA|protein_coding||c.-719A>C|||||719|,C|upstream_gene_variant|MODIFIER|hypothetical_protein%2C_conserved|TcYC6_0050830|transcript|TcYC6_0050830-RA|protein_coding||c.-4846A>C|||||4846|,C|downstream_gene_variant|MODIFIER|Guanine_nucleotide_exchange_factor_in_Golgi_transport_N-terminal/Sec7_domain_containing_protein%2C_putative|TcYC6_0050800|transcript|TcYC6_0050800-RA|protein_coding||c.*1360A>C|||||1360|,C|downstream_gene_variant|MODIFIER|As/Sb_Reductase%2C_putative|TcYC6_0050810|transcript|TcYC6_0050810-RA|protein_coding||c.*355A>C|||||355|,C|intergenic_region|MODIFIER|As/Sb_Reductase%2C_putative-amino_acid_transporter%2C_putative|TcYC6_0050810-TcYC6_0050820|intergenic_region|TcYC6_0050810-TcYC6_0050820|||n.379414A>C||||||	GT:AD:DP:GQ:PL:SB
TcYC6_Chr11	379455	.	ACAAGCAAG	A	710.73	.	BaseQRankSum=2.351;ClippingRankSum=0.000;DP=39;ExcessHet=3.0103;MLEAC=1,0;MLEAF=0.500,0.00;MQRankSum=-4.976;RAW_MQ=60677.00;ReadPosRankSum=-0.255;ANN=A|upstream_gene_variant|MODIFIER|amino_acid_transporter%2C_putative|TcYC6_0050820|transcript|TcYC6_0050820-RA|protein_coding||c.-677_-670delCAAGCAAG|||||677|,A|upstream_gene_variant|MODIFIER|hypothetical_protein%2C_conserved|TcYC6_0050830|transcript|TcYC6_0050830-RA|protein_coding||c.-4804_-4797delCAAGCAAG|||||4804|,A|downstream_gene_variant|MODIFIER|Guanine_nucleotide_exchange_factor_in_Golgi_transport_N-terminal/Sec7_domain_containing_protein%2C_putative|TcYC6_0050800|transcript|TcYC6_0050800-RA|protein_coding||c.*1402_*1409delCAAGCAAG|||||1402|,A|downstream_gene_variant|MODIFIER|As/Sb_Reductase%2C_putative|TcYC6_0050810|transcript|TcYC6_0050810-RA|protein_coding||c.*397_*404delCAAGCAAG|||||397|,A|intergenic_region|MODIFIER|As/Sb_Reductase%2C_putative-amino_acid_transporter%2C_putative|TcYC6_0050810-TcYC6_0050820|intergenic_region|TcYC6_0050810-TcYC6_0050820|||n.379456_379463delCAAGCAAG||||||	GT:AD:DP:GQ:PL:SB
TcYC6_Chr11	379499	.	C	G	572.77	.	BaseQRankSum=-0.088;ClippingRankSum=0.000;DP=36;ExcessHet=3.0103;MLEAC=1,0;MLEAF=0.500,0.00;MQRankSum=-4.911;RAW_MQ=55385.00;ReadPosRankSum=0.517;ANN=G|upstream_gene_variant|MODIFIER|amino_acid_transporter%2C_putative|TcYC6_0050820|transcript|TcYC6_0050820-RA|protein_coding||c.-634C>G|||||634|,G|upstream_gene_variant|MODIFIER|hypothetical_protein%2C_conserved|TcYC6_0050830|transcript|TcYC6_0050830-RA|protein_coding||c.-4761C>G|||||4761|,G|downstream_gene_variant|MODIFIER|Guanine_nucleotide_exchange_factor_in_Golgi_transport_N-terminal/Sec7_domain_containing_protein%2C_putative|TcYC6_0050800|transcript|TcYC6_0050800-RA|protein_coding||c.*1445C>G|||||1445|,G|downstream_gene_variant|MODIFIER|As/Sb_Reductase%2C_putative|TcYC6_0050810|transcript|TcYC6_0050810-RA|protein_coding||c.*440C>G|||||440|,G|intergenic_region|MODIFIER|As/Sb_Reductase%2C_putative-amino_acid_transporter%2C_putative|TcYC6_0050810-TcYC6_0050820|intergenic_region|TcYC6_0050810-TcYC6_0050820|||n.379499C>G||||||	GT:AD:DP:GQ:PL:SB
TcYC6_Chr11	379644	.	T	TG	681.73	.	BaseQRankSum=-0.460;ClippingRankSum=0.000;DP=37;ExcessHet=3.0103;MLEAC=1,0;MLEAF=0.500,0.00;MQRankSum=-1.624;RAW_MQ=63956.00;ReadPosRankSum=-1.348;ANN=TG|upstream_gene_variant|MODIFIER|amino_acid_transporter%2C_putative|TcYC6_0050820|transcript|TcYC6_0050820-RA|protein_coding||c.-489_-488insG|||||488|,TG|upstream_gene_variant|MODIFIER|hypothetical_protein%2C_conserved|TcYC6_0050830|transcript|TcYC6_0050830-RA|protein_coding||c.-4616_-4615insG|||||4615|,TG|downstream_gene_variant|MODIFIER|Guanine_nucleotide_exchange_factor_in_Golgi_transport_N-terminal/Sec7_domain_containing_protein%2C_putative|TcYC6_0050800|transcript|TcYC6_0050800-RA|protein_coding||c.*1590_*1591insG|||||1591|,TG|downstream_gene_variant|MODIFIER|As/Sb_Reductase%2C_putative|TcYC6_0050810|transcript|TcYC6_0050810-RA|protein_coding||c.*585_*586insG|||||586|,TG|intergenic_region|MODIFIER|As/Sb_Reductase%2C_putative-amino_acid_transporter%2C_putative|TcYC6_0050810-TcYC6_0050820|intergenic_region|TcYC6_0050810-TcYC6_0050820|||n.379644_379645insG||||||	GT:AD:DP:GQ:PL:SB
TcYC6_Chr11	379759	.	A	C	492.77	.	BaseQRankSum=0.699;ClippingRankSum=0.000;DP=31;ExcessHet=3.0103;MLEAC=1,0;MLEAF=0.500,0.00;MQRankSum=-0.573;RAW_MQ=52512.00;ReadPosRankSum=2.784;ANN=C|upstream_gene_variant|MODIFIER|amino_acid_transporter%2C_putative|TcYC6_0050820|transcript|TcYC6_0050820-RA|protein_coding||c.-374A>C|||||374|,C|upstream_gene_variant|MODIFIER|hypothetical_protein%2C_conserved|TcYC6_0050830|transcript|TcYC6_0050830-RA|protein_coding||c.-4501A>C|||||4501|,C|downstream_gene_variant|MODIFIER|Guanine_nucleotide_exchange_factor_in_Golgi_transport_N-terminal/Sec7_domain_containing_protein%2C_putative|TcYC6_0050800|transcript|TcYC6_0050800-RA|protein_coding||c.*1705A>C|||||1705|,C|downstream_gene_variant|MODIFIER|As/Sb_Reductase%2C_putative|TcYC6_0050810|transcript|TcYC6_0050810-RA|protein_coding||c.*700A>C|||||700|,C|intergenic_region|MODIFIER|As/Sb_Reductase%2C_putative-amino_acid_transporter%2C_putative|TcYC6_0050810-TcYC6_0050820|intergenic_region|TcYC6_0050810-TcYC6_0050820|||n.379759A>C||||||	GT:AD:DP:GQ:PL:SB
TcYC6_Chr11	379805	.	G	A	193.77	.	BaseQRankSum=0.752;ClippingRankSum=0.000;DP=31;ExcessHet=3.0103;MLEAC=1,0;MLEAF=0.500,0.00;MQRankSum=-0.324;RAW_MQ=52348.00;ReadPosRankSum=0.350;ANN=A|upstream_gene_variant|MODIFIER|amino_acid_transporter%2C_putative|TcYC6_0050820|transcript|TcYC6_0050820-RA|protein_coding||c.-328G>A|||||328|,A|upstream_gene_variant|MODIFIER|hypothetical_protein%2C_conserved|TcYC6_0050830|transcript|TcYC6_0050830-RA|protein_coding||c.-4455G>A|||||4455|,A|downstream_gene_variant|MODIFIER|Guanine_nucleotide_exchange_factor_in_Golgi_transport_N-terminal/Sec7_domain_containing_protein%2C_putative|TcYC6_0050800|transcript|TcYC6_0050800-RA|protein_coding||c.*1751G>A|||||1751|,A|downstream_gene_variant|MODIFIER|As/Sb_Reductase%2C_putative|TcYC6_0050810|transcript|TcYC6_0050810-RA|protein_coding||c.*746G>A|||||746|,A|intergenic_region|MODIFIER|As/Sb_Reductase%2C_putative-amino_acid_transporter%2C_putative|TcYC6_0050810-TcYC6_0050820|intergenic_region|TcYC6_0050810-TcYC6_0050820|||n.379805G>A||||||	GT:AD:DP:GQ:PGT:PID:PL:SB
TcYC6_Chr11	379807	.	A	G	193.77	.	BaseQRankSum=-0.732;ClippingRankSum=0.000;DP=32;ExcessHet=3.0103;MLEAC=1,0;MLEAF=0.500,0.00;MQRankSum=-0.426;RAW_MQ=54112.00;ReadPosRankSum=0.601;ANN=G|upstream_gene_variant|MODIFIER|amino_acid_transporter%2C_putative|TcYC6_0050820|transcript|TcYC6_0050820-RA|protein_coding||c.-326A>G|||||326|,G|upstream_gene_variant|MODIFIER|hypothetical_protein%2C_conserved|TcYC6_0050830|transcript|TcYC6_0050830-RA|protein_coding||c.-4453A>G|||||4453|,G|downstream_gene_variant|MODIFIER|Guanine_nucleotide_exchange_factor_in_Golgi_transport_N-terminal/Sec7_domain_containing_protein%2C_putative|TcYC6_0050800|transcript|TcYC6_0050800-RA|protein_coding||c.*1753A>G|||||1753|,G|downstream_gene_variant|MODIFIER|As/Sb_Reductase%2C_putative|TcYC6_0050810|transcript|TcYC6_0050810-RA|protein_coding||c.*748A>G|||||748|,G|intergenic_region|MODIFIER|As/Sb_Reductase%2C_putative-amino_acid_transporter%2C_putative|TcYC6_0050810-TcYC6_0050820|intergenic_region|TcYC6_0050810-TcYC6_0050820|||n.379807A>G||||||	GT:AD:DP:GQ:PGT:PID:PL:SB
TcYC6_Chr11	380020	.	G	A	968.77	.	BaseQRankSum=2.404;ClippingRankSum=0.000;DP=49;ExcessHet=3.0103;MLEAC=1,0;MLEAF=0.500,0.00;MQRankSum=5.209;RAW_MQ=78638.00;ReadPosRankSum=-1.191;ANN=A|upstream_gene_variant|MODIFIER|amino_acid_transporter%2C_putative|TcYC6_0050820|transcript|TcYC6_0050820-RA|protein_coding||c.-113G>A|||||113|,A|upstream_gene_variant|MODIFIER|hypothetical_protein%2C_conserved|TcYC6_0050830|transcript|TcYC6_0050830-RA|protein_coding||c.-4240G>A|||||4240|,A|downstream_gene_variant|MODIFIER|Guanine_nucleotide_exchange_factor_in_Golgi_transport_N-terminal/Sec7_domain_containing_protein%2C_putative|TcYC6_0050800|transcript|TcYC6_0050800-RA|protein_coding||c.*1966G>A|||||1966|,A|downstream_gene_variant|MODIFIER|As/Sb_Reductase%2C_putative|TcYC6_0050810|transcript|TcYC6_0050810-RA|protein_coding||c.*961G>A|||||961|,A|intergenic_region|MODIFIER|As/Sb_Reductase%2C_putative-amino_acid_transporter%2C_putative|TcYC6_0050810-TcYC6_0050820|intergenic_region|TcYC6_0050810-TcYC6_0050820|||n.380020G>A||||||	GT:AD:DP:GQ:PGT:PID:PL:SB
TcYC6_Chr11	380022	.	A	T	968.77	.	BaseQRankSum=0.751;ClippingRankSum=0.000;DP=53;ExcessHet=3.0103;MLEAC=1,0;MLEAF=0.500,0.00;MQRankSum=5.524;RAW_MQ=84178.00;ReadPosRankSum=-0.783;ANN=T|upstream_gene_variant|MODIFIER|amino_acid_transporter%2C_putative|TcYC6_0050820|transcript|TcYC6_0050820-RA|protein_coding||c.-111A>T|||||111|,T|upstream_gene_variant|MODIFIER|hypothetical_protein%2C_conserved|TcYC6_0050830|transcript|TcYC6_0050830-RA|protein_coding||c.-4238A>T|||||4238|,T|downstream_gene_variant|MODIFIER|Guanine_nucleotide_exchange_factor_in_Golgi_transport_N-terminal/Sec7_domain_containing_protein%2C_putative|TcYC6_0050800|transcript|TcYC6_0050800-RA|protein_coding||c.*1968A>T|||||1968|,T|downstream_gene_variant|MODIFIER|As/Sb_Reductase%2C_putative|TcYC6_0050810|transcript|TcYC6_0050810-RA|protein_coding||c.*963A>T|||||963|,T|intergenic_region|MODIFIER|As/Sb_Reductase%2C_putative-amino_acid_transporter%2C_putative|TcYC6_0050810-TcYC6_0050820|intergenic_region|TcYC6_0050810-TcYC6_0050820|||n.380022A>T||||||	GT:AD:DP:GQ:PGT:PID:PL:SB
TcYC6_Chr11	380037	.	CAA	C	1125.73	.	BaseQRankSum=0.056;ClippingRankSum=0.000;DP=60;ExcessHet=3.0103;MLEAC=1,0;MLEAF=0.500,0.00;MQRankSum=-6.748;RAW_MQ=96034.00;ReadPosRankSum=1.395;ANN=C|upstream_gene_variant|MODIFIER|amino_acid_transporter%2C_putative|TcYC6_0050820|transcript|TcYC6_0050820-RA|protein_coding||c.-95_-94delAA|||||95|,C|upstream_gene_variant|MODIFIER|hypothetical_protein%2C_conserved|TcYC6_0050830|transcript|TcYC6_0050830-RA|protein_coding||c.-4222_-4221delAA|||||4222|,C|downstream_gene_variant|MODIFIER|Guanine_nucleotide_exchange_factor_in_Golgi_transport_N-terminal/Sec7_domain_containing_protein%2C_putative|TcYC6_0050800|transcript|TcYC6_0050800-RA|protein_coding||c.*1984_*1985delAA|||||1984|,C|downstream_gene_variant|MODIFIER|As/Sb_Reductase%2C_putative|TcYC6_0050810|transcript|TcYC6_0050810-RA|protein_coding||c.*979_*980delAA|||||979|,C|intergenic_region|MODIFIER|As/Sb_Reductase%2C_putative-amino_acid_transporter%2C_putative|TcYC6_0050810-TcYC6_0050820|intergenic_region|TcYC6_0050810-TcYC6_0050820|||n.380038_380039delAA||||||	GT:AD:DP:GQ:PGT:PID:PL:SB
TcYC6_Chr11	380046	.	CAA	C	1332.73	.	BaseQRankSum=0.881;ClippingRankSum=0.000;DP=66;ExcessHet=3.0103;MLEAC=1,0;MLEAF=0.500,0.00;MQRankSum=-6.312;RAW_MQ=106618.00;ReadPosRankSum=1.083;ANN=C|upstream_gene_variant|MODIFIER|amino_acid_transporter%2C_putative|TcYC6_0050820|transcript|TcYC6_0050820-RA|protein_coding||c.-86_-85delAA|||||86|,C|upstream_gene_variant|MODIFIER|hypothetical_protein%2C_conserved|TcYC6_0050830|transcript|TcYC6_0050830-RA|protein_coding||c.-4213_-4212delAA|||||4213|,C|downstream_gene_variant|MODIFIER|Guanine_nucleotide_exchange_factor_in_Golgi_transport_N-terminal/Sec7_domain_containing_protein%2C_putative|TcYC6_0050800|transcript|TcYC6_0050800-RA|protein_coding||c.*1993_*1994delAA|||||1993|,C|downstream_gene_variant|MODIFIER|As/Sb_Reductase%2C_putative|TcYC6_0050810|transcript|TcYC6_0050810-RA|protein_coding||c.*988_*989delAA|||||988|,C|intergenic_region|MODIFIER|As/Sb_Reductase%2C_putative-amino_acid_transporter%2C_putative|TcYC6_0050810-TcYC6_0050820|intergenic_region|TcYC6_0050810-TcYC6_0050820|||n.380047_380048delAA||||||	GT:AD:DP:GQ:PGT:PID:PL:SB
TcYC6_Chr11	380054	.	CAA	C	1407.73	.	BaseQRankSum=1.125;ClippingRankSum=0.000;DP=67;ExcessHet=3.0103;MLEAC=1,0;MLEAF=0.500,0.00;MQRankSum=-5.988;RAW_MQ=108382.00;ReadPosRankSum=0.899;ANN=C|upstream_gene_variant|MODIFIER|amino_acid_transporter%2C_putative|TcYC6_0050820|transcript|TcYC6_0050820-RA|protein_coding||c.-78_-77delAA|||||78|,C|upstream_gene_variant|MODIFIER|hypothetical_protein%2C_conserved|TcYC6_0050830|transcript|TcYC6_0050830-RA|protein_coding||c.-4205_-4204delAA|||||4205|,C|downstream_gene_variant|MODIFIER|Guanine_nucleotide_exchange_factor_in_Golgi_transport_N-terminal/Sec7_domain_containing_protein%2C_putative|TcYC6_0050800|transcript|TcYC6_0050800-RA|protein_coding||c.*2001_*2002delAA|||||2001|,C|downstream_gene_variant|MODIFIER|As/Sb_Reductase%2C_putative|TcYC6_0050810|transcript|TcYC6_0050810-RA|protein_coding||c.*996_*997delAA|||||996|,C|intergenic_region|MODIFIER|As/Sb_Reductase%2C_putative-amino_acid_transporter%2C_putative|TcYC6_0050810-TcYC6_0050820|intergenic_region|TcYC6_0050810-TcYC6_0050820|||n.380055_380056delAA||||||	GT:AD:DP:GQ:PGT:PID:PL:SB
TcYC6_Chr11	380062	.	A	C	1374.77	.	BaseQRankSum=-0.596;ClippingRankSum=0.000;DP=67;ExcessHet=3.0103;MLEAC=1,0;MLEAF=0.500,0.00;MQRankSum=-5.988;RAW_MQ=108382.00;ReadPosRankSum=-2.809;ANN=C|upstream_gene_variant|MODIFIER|amino_acid_transporter%2C_putative|TcYC6_0050820|transcript|TcYC6_0050820-RA|protein_coding||c.-71A>C|||||71|,C|upstream_gene_variant|MODIFIER|hypothetical_protein%2C_conserved|TcYC6_0050830|transcript|TcYC6_0050830-RA|protein_coding||c.-4198A>C|||||4198|,C|downstream_gene_variant|MODIFIER|Guanine_nucleotide_exchange_factor_in_Golgi_transport_N-terminal/Sec7_domain_containing_protein%2C_putative|TcYC6_0050800|transcript|TcYC6_0050800-RA|protein_coding||c.*2008A>C|||||2008|,C|downstream_gene_variant|MODIFIER|As/Sb_Reductase%2C_putative|TcYC6_0050810|transcript|TcYC6_0050810-RA|protein_coding||c.*1003A>C|||||1003|,C|intergenic_region|MODIFIER|As/Sb_Reductase%2C_putative-amino_acid_transporter%2C_putative|TcYC6_0050810-TcYC6_0050820|intergenic_region|TcYC6_0050810-TcYC6_0050820|||n.380062A>C||||||	GT:AD:DP:GQ:PGT:PID:PL:SB
TcYC6_Chr11	380369	.	T	C	1377.77	.	BaseQRankSum=-0.122;ClippingRankSum=0.000;DP=89;ExcessHet=3.0103;MLEAC=1,0;MLEAF=0.500,0.00;MQRankSum=1.257;RAW_MQ=156176.00;ReadPosRankSum=-0.422;ANN=C|synonymous_variant|LOW|amino_acid_transporter%2C_putative|TcYC6_0050820|transcript|TcYC6_0050820-RA|protein_coding|1/1|c.237T>C|p.Phe79Phe|237/1425|237/1425|79/474||,C|upstream_gene_variant|MODIFIER|hypothetical_protein%2C_conserved|TcYC6_0050830|transcript|TcYC6_0050830-RA|protein_coding||c.-3891T>C|||||3891|,C|downstream_gene_variant|MODIFIER|Guanine_nucleotide_exchange_factor_in_Golgi_transport_N-terminal/Sec7_domain_containing_protein%2C_putative|TcYC6_0050800|transcript|TcYC6_0050800-RA|protein_coding||c.*2315T>C|||||2315|,C|downstream_gene_variant|MODIFIER|As/Sb_Reductase%2C_putative|TcYC6_0050810|transcript|TcYC6_0050810-RA|protein_coding||c.*1310T>C|||||1310|	GT:AD:DP:GQ:PL:SB
TcYC6_Chr11	380414	.	G	A	1334.77	.	BaseQRankSum=-0.539;ClippingRankSum=0.000;DP=83;ExcessHet=3.0103;MLEAC=1,0;MLEAF=0.500,0.00;MQRankSum=0.578;RAW_MQ=145920.00;ReadPosRankSum=0.797;ANN=A|synonymous_variant|LOW|amino_acid_transporter%2C_putative|TcYC6_0050820|transcript|TcYC6_0050820-RA|protein_coding|1/1|c.282G>A|p.Pro94Pro|282/1425|282/1425|94/474||,A|upstream_gene_variant|MODIFIER|hypothetical_protein%2C_conserved|TcYC6_0050830|transcript|TcYC6_0050830-RA|protein_coding||c.-3846G>A|||||3846|,A|downstream_gene_variant|MODIFIER|Guanine_nucleotide_exchange_factor_in_Golgi_transport_N-terminal/Sec7_domain_containing_protein%2C_putative|TcYC6_0050800|transcript|TcYC6_0050800-RA|protein_coding||c.*2360G>A|||||2360|,A|downstream_gene_variant|MODIFIER|As/Sb_Reductase%2C_putative|TcYC6_0050810|transcript|TcYC6_0050810-RA|protein_coding||c.*1355G>A|||||1355|	GT:AD:DP:GQ:PL:SB
TcYC6_Chr11	381095	.	G	A	1970.77	.	BaseQRankSum=-0.291;ClippingRankSum=0.000;DP=95;ExcessHet=3.0103;MLEAC=1,0;MLEAF=0.500,0.00;MQRankSum=0.000;RAW_MQ=167580.00;ReadPosRankSum=-1.127;ANN=A|synonymous_variant|LOW|amino_acid_transporter%2C_putative|TcYC6_0050820|transcript|TcYC6_0050820-RA|protein_coding|1/1|c.963G>A|p.Val321Val|963/1425|963/1425|321/474||,A|upstream_gene_variant|MODIFIER|hypothetical_protein%2C_conserved|TcYC6_0050830|transcript|TcYC6_0050830-RA|protein_coding||c.-3165G>A|||||3165|,A|downstream_gene_variant|MODIFIER|Guanine_nucleotide_exchange_factor_in_Golgi_transport_N-terminal/Sec7_domain_containing_protein%2C_putative|TcYC6_0050800|transcript|TcYC6_0050800-RA|protein_coding||c.*3041G>A|||||3041|,A|downstream_gene_variant|MODIFIER|As/Sb_Reductase%2C_putative|TcYC6_0050810|transcript|TcYC6_0050810-RA|protein_coding||c.*2036G>A|||||2036|	GT:AD:DP:GQ:PGT:PID:PL:SB
TcYC6_Chr11	381101	.	C	T	2042.77	.	BaseQRankSum=-0.564;ClippingRankSum=0.000;DP=102;ExcessHet=3.0103;MLEAC=1,0;MLEAF=0.500,0.00;MQRankSum=0.000;RAW_MQ=179928.00;ReadPosRankSum=-0.346;ANN=T|synonymous_variant|LOW|amino_acid_transporter%2C_putative|TcYC6_0050820|transcript|TcYC6_0050820-RA|protein_coding|1/1|c.969C>T|p.Phe323Phe|969/1425|969/1425|323/474||,T|upstream_gene_variant|MODIFIER|hypothetical_protein%2C_conserved|TcYC6_0050830|transcript|TcYC6_0050830-RA|protein_coding||c.-3159C>T|||||3159|,T|downstream_gene_variant|MODIFIER|Guanine_nucleotide_exchange_factor_in_Golgi_transport_N-terminal/Sec7_domain_containing_protein%2C_putative|TcYC6_0050800|transcript|TcYC6_0050800-RA|protein_coding||c.*3047C>T|||||3047|,T|downstream_gene_variant|MODIFIER|As/Sb_Reductase%2C_putative|TcYC6_0050810|transcript|TcYC6_0050810-RA|protein_coding||c.*2042C>T|||||2042|	GT:AD:DP:GQ:PGT:PID:PL:SB
TcYC6_Chr11	381569	.	AGT	A	572.73	.	BaseQRankSum=0.058;ClippingRankSum=0.000;DP=26;ExcessHet=3.0103;MLEAC=1,0;MLEAF=0.500,0.00;MQRankSum=-0.785;RAW_MQ=42902.00;ReadPosRankSum=-0.135;ANN=A|upstream_gene_variant|MODIFIER|hypothetical_protein%2C_conserved|TcYC6_0050830|transcript|TcYC6_0050830-RA|protein_coding||c.-2690_-2689delGT|||||2690|,A|downstream_gene_variant|MODIFIER|Guanine_nucleotide_exchange_factor_in_Golgi_transport_N-terminal/Sec7_domain_containing_protein%2C_putative|TcYC6_0050800|transcript|TcYC6_0050800-RA|protein_coding||c.*3516_*3517delGT|||||3516|,A|downstream_gene_variant|MODIFIER|As/Sb_Reductase%2C_putative|TcYC6_0050810|transcript|TcYC6_0050810-RA|protein_coding||c.*2511_*2512delGT|||||2511|,A|downstream_gene_variant|MODIFIER|amino_acid_transporter%2C_putative|TcYC6_0050820|transcript|TcYC6_0050820-RA|protein_coding||c.*13_*14delGT|||||13|,A|intergenic_region|MODIFIER|amino_acid_transporter%2C_putative-hypothetical_protein%2C_conserved|TcYC6_0050820-TcYC6_0050830|intergenic_region|TcYC6_0050820-TcYC6_0050830|||n.381570_381571delGT||||||	GT:AD:DP:GQ:PGT:PID:PL:SB
TcYC6_Chr11	381573	.	T	A	581.77	.	BaseQRankSum=-0.649;ClippingRankSum=0.000;DP=26;ExcessHet=3.0103;MLEAC=1,0;MLEAF=0.500,0.00;MQRankSum=-0.785;RAW_MQ=42902.00;ANN=A|upstream_gene_variant|MODIFIER|hypothetical_protein%2C_conserved|TcYC6_0050830|transcript|TcYC6_0050830-RA|protein_coding||c.-2687T>A|||||2687|,A|downstream_gene_variant|MODIFIER|Guanine_nucleotide_exchange_factor_in_Golgi_transport_N-terminal/Sec7_domain_containing_protein%2C_putative|TcYC6_0050800|transcript|TcYC6_0050800-RA|protein_coding||c.*3519T>A|||||3519|,A|downstream_gene_variant|MODIFIER|As/Sb_Reductase%2C_putative|TcYC6_0050810|transcript|TcYC6_0050810-RA|protein_coding||c.*2514T>A|||||2514|,A|downstream_gene_variant|MODIFIER|amino_acid_transporter%2C_putative|TcYC6_0050820|transcript|TcYC6_0050820-RA|protein_coding||c.*16T>A|||||16|,A|intergenic_region|MODIFIER|amino_acid_transporter%2C_putative-hypothetical_protein%2C_conserved|TcYC6_0050820-TcYC6_0050830|intergenic_region|TcYC6_0050820-TcYC6_0050830|||n.381573T>A||||||	GT:AD:DP:GQ:PGT:PID:PL:SB
TcYC6_Chr11	381589	.	G	GAA	418.73	.	BaseQRankSum=0.744;ClippingRankSum=0.000;DP=16;ExcessHet=3.0103;MLEAC=1,0;MLEAF=0.500,0.00;MQRankSum=-1.383;RAW_MQ=22839.00;ReadPosRankSum=-0.341;ANN=GAA|upstream_gene_variant|MODIFIER|hypothetical_protein%2C_conserved|TcYC6_0050830|transcript|TcYC6_0050830-RA|protein_coding||c.-2671_-2670insAA|||||2670|,GAA|downstream_gene_variant|MODIFIER|Guanine_nucleotide_exchange_factor_in_Golgi_transport_N-terminal/Sec7_domain_containing_protein%2C_putative|TcYC6_0050800|transcript|TcYC6_0050800-RA|protein_coding||c.*3535_*3536insAA|||||3536|,GAA|downstream_gene_variant|MODIFIER|As/Sb_Reductase%2C_putative|TcYC6_0050810|transcript|TcYC6_0050810-RA|protein_coding||c.*2530_*2531insAA|||||2531|,GAA|downstream_gene_variant|MODIFIER|amino_acid_transporter%2C_putative|TcYC6_0050820|transcript|TcYC6_0050820-RA|protein_coding||c.*32_*33insAA|||||33|,GAA|intergenic_region|MODIFIER|amino_acid_transporter%2C_putative-hypothetical_protein%2C_conserved|TcYC6_0050820-TcYC6_0050830|intergenic_region|TcYC6_0050820-TcYC6_0050830|||n.381589_381590insAA||||||	GT:AD:DP:GQ:PGT:PID:PL:SB
TcYC6_Chr11	381606	.	A	G	0.13	.	BaseQRankSum=-0.765;ClippingRankSum=0.000;DP=9;ExcessHet=3.0103;MLEAC=1,0;MLEAF=0.500,0.00;MQRankSum=1.480;RAW_MQ=11398.00;ReadPosRankSum=0.812;ANN=G|upstream_gene_variant|MODIFIER|hypothetical_protein%2C_conserved|TcYC6_0050830|transcript|TcYC6_0050830-RA|protein_coding||c.-2654A>G|||||2654|,G|downstream_gene_variant|MODIFIER|Guanine_nucleotide_exchange_factor_in_Golgi_transport_N-terminal/Sec7_domain_containing_protein%2C_putative|TcYC6_0050800|transcript|TcYC6_0050800-RA|protein_coding||c.*3552A>G|||||3552|,G|downstream_gene_variant|MODIFIER|As/Sb_Reductase%2C_putative|TcYC6_0050810|transcript|TcYC6_0050810-RA|protein_coding||c.*2547A>G|||||2547|,G|downstream_gene_variant|MODIFIER|amino_acid_transporter%2C_putative|TcYC6_0050820|transcript|TcYC6_0050820-RA|protein_coding||c.*49A>G|||||49|,G|intergenic_region|MODIFIER|amino_acid_transporter%2C_putative-hypothetical_protein%2C_conserved|TcYC6_0050820-TcYC6_0050830|intergenic_region|TcYC6_0050820-TcYC6_0050830|||n.381606A>G||||||	GT:AD:DP:GQ:PL:SB
TcYC6_Chr11	381618	.	GGGGGGA	G	186.73	.	BaseQRankSum=-1.497;ClippingRankSum=0.000;DP=15;ExcessHet=3.0103;MLEAC=1,0;MLEAF=0.500,0.00;MQRankSum=-3.091;RAW_MQ=21982.00;ReadPosRankSum=0.816;ANN=G|upstream_gene_variant|MODIFIER|hypothetical_protein%2C_conserved|TcYC6_0050830|transcript|TcYC6_0050830-RA|protein_coding||c.-2641_-2636delGGGGGA|||||2641|,G|downstream_gene_variant|MODIFIER|Guanine_nucleotide_exchange_factor_in_Golgi_transport_N-terminal/Sec7_domain_containing_protein%2C_putative|TcYC6_0050800|transcript|TcYC6_0050800-RA|protein_coding||c.*3565_*3570delGGGGGA|||||3565|,G|downstream_gene_variant|MODIFIER|As/Sb_Reductase%2C_putative|TcYC6_0050810|transcript|TcYC6_0050810-RA|protein_coding||c.*2560_*2565delGGGGGA|||||2560|,G|downstream_gene_variant|MODIFIER|amino_acid_transporter%2C_putative|TcYC6_0050820|transcript|TcYC6_0050820-RA|protein_coding||c.*62_*67delGGGGGA|||||62|,G|intergenic_region|MODIFIER|amino_acid_transporter%2C_putative-hypothetical_protein%2C_conserved|TcYC6_0050820-TcYC6_0050830|intergenic_region|TcYC6_0050820-TcYC6_0050830|||n.381619_381624delGGGGGA||||||	GT:AD:DP:GQ:PGT:PID:PL:SB
TcYC6_Chr11	381718	.	ATTT	A	441.73	.	BaseQRankSum=-0.528;ClippingRankSum=0.000;DP=25;ExcessHet=3.0103;MLEAC=1,0;MLEAF=0.500,0.00;MQRankSum=2.201;RAW_MQ=31884.00;ReadPosRankSum=0.928;ANN=A|upstream_gene_variant|MODIFIER|hypothetical_protein%2C_conserved|TcYC6_0050830|transcript|TcYC6_0050830-RA|protein_coding||c.-2541_-2539delTTT|||||2541|,A|downstream_gene_variant|MODIFIER|Guanine_nucleotide_exchange_factor_in_Golgi_transport_N-terminal/Sec7_domain_containing_protein%2C_putative|TcYC6_0050800|transcript|TcYC6_0050800-RA|protein_coding||c.*3665_*3667delTTT|||||3665|,A|downstream_gene_variant|MODIFIER|As/Sb_Reductase%2C_putative|TcYC6_0050810|transcript|TcYC6_0050810-RA|protein_coding||c.*2660_*2662delTTT|||||2660|,A|downstream_gene_variant|MODIFIER|amino_acid_transporter%2C_putative|TcYC6_0050820|transcript|TcYC6_0050820-RA|protein_coding||c.*162_*164delTTT|||||162|,A|intergenic_region|MODIFIER|amino_acid_transporter%2C_putative-hypothetical_protein%2C_conserved|TcYC6_0050820-TcYC6_0050830|intergenic_region|TcYC6_0050820-TcYC6_0050830|||n.381719_381721delTTT||||||	GT:AD:DP:GQ:PGT:PID:PL:SB
TcYC6_Chr11	381724	.	T	TTTTTTTCC	248.73	.	BaseQRankSum=1.822;ClippingRankSum=0.000;DP=25;ExcessHet=3.0103;MLEAC=1,0;MLEAF=0.500,0.00;MQRankSum=-2.120;RAW_MQ=31884.00;ANN=TTTTTTTCC|upstream_gene_variant|MODIFIER|hypothetical_protein%2C_conserved|TcYC6_0050830|transcript|TcYC6_0050830-RA|protein_coding||c.-2536_-2535insTTTTTTCC|||||2535|,TTTTTTTCC|downstream_gene_variant|MODIFIER|Guanine_nucleotide_exchange_factor_in_Golgi_transport_N-terminal/Sec7_domain_containing_protein%2C_putative|TcYC6_0050800|transcript|TcYC6_0050800-RA|protein_coding||c.*3670_*3671insTTTTTTCC|||||3671|,TTTTTTTCC|downstream_gene_variant|MODIFIER|As/Sb_Reductase%2C_putative|TcYC6_0050810|transcript|TcYC6_0050810-RA|protein_coding||c.*2665_*2666insTTTTTTCC|||||2666|,TTTTTTTCC|downstream_gene_variant|MODIFIER|amino_acid_transporter%2C_putative|TcYC6_0050820|transcript|TcYC6_0050820-RA|protein_coding||c.*167_*168insTTTTTTCC|||||168|,TTTTTTTCC|intergenic_region|MODIFIER|amino_acid_transporter%2C_putative-hypothetical_protein%2C_conserved|TcYC6_0050820-TcYC6_0050830|intergenic_region|TcYC6_0050820-TcYC6_0050830|||n.381724_381725insTTTTTTCC||||||	GT:AD:DP:GQ:PGT:PID:PL:SB
TcYC6_Chr11	381735	.	CT	C	231.73	.	BaseQRankSum=2.337;ClippingRankSum=0.000;DP=24;ExcessHet=3.0103;MLEAC=1,0;MLEAF=0.500,0.00;MQRankSum=0.000;RAW_MQ=28932.00;ReadPosRankSum=1.576;ANN=C|upstream_gene_variant|MODIFIER|hypothetical_protein%2C_conserved|TcYC6_0050830|transcript|TcYC6_0050830-RA|protein_coding||c.-2524delT|||||2524|,C|downstream_gene_variant|MODIFIER|Guanine_nucleotide_exchange_factor_in_Golgi_transport_N-terminal/Sec7_domain_containing_protein%2C_putative|TcYC6_0050800|transcript|TcYC6_0050800-RA|protein_coding||c.*3682delT|||||3682|,C|downstream_gene_variant|MODIFIER|As/Sb_Reductase%2C_putative|TcYC6_0050810|transcript|TcYC6_0050810-RA|protein_coding||c.*2677delT|||||2677|,C|downstream_gene_variant|MODIFIER|amino_acid_transporter%2C_putative|TcYC6_0050820|transcript|TcYC6_0050820-RA|protein_coding||c.*179delT|||||179|,C|intergenic_region|MODIFIER|amino_acid_transporter%2C_putative-hypothetical_protein%2C_conserved|TcYC6_0050820-TcYC6_0050830|intergenic_region|TcYC6_0050820-TcYC6_0050830|||n.381736delT||||||	GT:AD:DP:GQ:PL:SB
TcYC6_Chr11	381750	.	TC	T	79.73	.	BaseQRankSum=-2.723;ClippingRankSum=0.000;DP=19;ExcessHet=3.0103;MLEAC=1,0;MLEAF=0.500,0.00;MQRankSum=0.269;RAW_MQ=19041.00;ReadPosRankSum=-1.965;ANN=T|upstream_gene_variant|MODIFIER|hypothetical_protein%2C_conserved|TcYC6_0050830|transcript|TcYC6_0050830-RA|protein_coding||c.-2509delC|||||2509|,T|downstream_gene_variant|MODIFIER|Guanine_nucleotide_exchange_factor_in_Golgi_transport_N-terminal/Sec7_domain_containing_protein%2C_putative|TcYC6_0050800|transcript|TcYC6_0050800-RA|protein_coding||c.*3697delC|||||3697|,T|downstream_gene_variant|MODIFIER|As/Sb_Reductase%2C_putative|TcYC6_0050810|transcript|TcYC6_0050810-RA|protein_coding||c.*2692delC|||||2692|,T|downstream_gene_variant|MODIFIER|amino_acid_transporter%2C_putative|TcYC6_0050820|transcript|TcYC6_0050820-RA|protein_coding||c.*194delC|||||194|,T|intergenic_region|MODIFIER|amino_acid_transporter%2C_putative-hypothetical_protein%2C_conserved|TcYC6_0050820-TcYC6_0050830|intergenic_region|TcYC6_0050820-TcYC6_0050830|||n.381751delC||||||	GT:AD:DP:GQ:PL:SB
TcYC6_Chr11	381755	.	A	T	1.14	.	BaseQRankSum=-0.087;ClippingRankSum=0.000;DP=16;ExcessHet=3.0103;MLEAC=1,0;MLEAF=0.500,0.00;MQRankSum=-1.372;RAW_MQ=15148.00;ReadPosRankSum=-0.766;ANN=T|upstream_gene_variant|MODIFIER|hypothetical_protein%2C_conserved|TcYC6_0050830|transcript|TcYC6_0050830-RA|protein_coding||c.-2505A>T|||||2505|,T|downstream_gene_variant|MODIFIER|Guanine_nucleotide_exchange_factor_in_Golgi_transport_N-terminal/Sec7_domain_containing_protein%2C_putative|TcYC6_0050800|transcript|TcYC6_0050800-RA|protein_coding||c.*3701A>T|||||3701|,T|downstream_gene_variant|MODIFIER|As/Sb_Reductase%2C_putative|TcYC6_0050810|transcript|TcYC6_0050810-RA|protein_coding||c.*2696A>T|||||2696|,T|downstream_gene_variant|MODIFIER|amino_acid_transporter%2C_putative|TcYC6_0050820|transcript|TcYC6_0050820-RA|protein_coding||c.*198A>T|||||198|,T|intergenic_region|MODIFIER|amino_acid_transporter%2C_putative-hypothetical_protein%2C_conserved|TcYC6_0050820-TcYC6_0050830|intergenic_region|TcYC6_0050820-TcYC6_0050830|||n.381755A>T||||||	GT:AD:DP:GQ:PL:SB
TcYC6_Chr11	381756	.	AC	A	348.73	.	BaseQRankSum=0.097;ClippingRankSum=0.000;DP=17;ExcessHet=3.0103;MLEAC=1,0;MLEAF=0.500,0.00;MQRankSum=3.374;RAW_MQ=16912.00;ReadPosRankSum=0.567;ANN=A|upstream_gene_variant|MODIFIER|hypothetical_protein%2C_conserved|TcYC6_0050830|transcript|TcYC6_0050830-RA|protein_coding||c.-2503delC|||||2503|,A|downstream_gene_variant|MODIFIER|Guanine_nucleotide_exchange_factor_in_Golgi_transport_N-terminal/Sec7_domain_containing_protein%2C_putative|TcYC6_0050800|transcript|TcYC6_0050800-RA|protein_coding||c.*3703delC|||||3703|,A|downstream_gene_variant|MODIFIER|As/Sb_Reductase%2C_putative|TcYC6_0050810|transcript|TcYC6_0050810-RA|protein_coding||c.*2698delC|||||2698|,A|downstream_gene_variant|MODIFIER|amino_acid_transporter%2C_putative|TcYC6_0050820|transcript|TcYC6_0050820-RA|protein_coding||c.*200delC|||||200|,A|intergenic_region|MODIFIER|amino_acid_transporter%2C_putative-hypothetical_protein%2C_conserved|TcYC6_0050820-TcYC6_0050830|intergenic_region|TcYC6_0050820-TcYC6_0050830|||n.381757delC||||||	GT:AD:DP:GQ:PGT:PID:PL:SB
TcYC6_Chr11	381759	.	CT	C	195.73	.	BaseQRankSum=-1.272;ClippingRankSum=0.000;DP=11;ExcessHet=3.0103;MLEAC=1,0;MLEAF=0.500,0.00;MQRankSum=-2.227;RAW_MQ=10361.00;ReadPosRankSum=-0.200;ANN=C|upstream_gene_variant|MODIFIER|hypothetical_protein%2C_conserved|TcYC6_0050830|transcript|TcYC6_0050830-RA|protein_coding||c.-2500delT|||||2500|,C|downstream_gene_variant|MODIFIER|Guanine_nucleotide_exchange_factor_in_Golgi_transport_N-terminal/Sec7_domain_containing_protein%2C_putative|TcYC6_0050800|transcript|TcYC6_0050800-RA|protein_coding||c.*3706delT|||||3706|,C|downstream_gene_variant|MODIFIER|As/Sb_Reductase%2C_putative|TcYC6_0050810|transcript|TcYC6_0050810-RA|protein_coding||c.*2701delT|||||2701|,C|downstream_gene_variant|MODIFIER|amino_acid_transporter%2C_putative|TcYC6_0050820|transcript|TcYC6_0050820-RA|protein_coding||c.*203delT|||||203|,C|intergenic_region|MODIFIER|amino_acid_transporter%2C_putative-hypothetical_protein%2C_conserved|TcYC6_0050820-TcYC6_0050830|intergenic_region|TcYC6_0050820-TcYC6_0050830|||n.381760delT||||||	GT:AD:DP:GQ:PGT:PID:PL:SB
TcYC6_Chr11	382040	.	C	CATATGGATATATAT	198.73	.	BaseQRankSum=-1.357;ClippingRankSum=0.000;DP=30;ExcessHet=3.0103;MLEAC=1,0;MLEAF=0.500,0.00;MQRankSum=-3.457;RAW_MQ=47957.00;ReadPosRankSum=-2.029;ANN=CATATGGATATATAT|upstream_gene_variant|MODIFIER|hypothetical_protein%2C_conserved|TcYC6_0050830|transcript|TcYC6_0050830-RA|protein_coding||c.-2220_-2219insATATGGATATATAT|||||2219|,CATATGGATATATAT|downstream_gene_variant|MODIFIER|Guanine_nucleotide_exchange_factor_in_Golgi_transport_N-terminal/Sec7_domain_containing_protein%2C_putative|TcYC6_0050800|transcript|TcYC6_0050800-RA|protein_coding||c.*3986_*3987insATATGGATATATAT|||||3987|,CATATGGATATATAT|downstream_gene_variant|MODIFIER|As/Sb_Reductase%2C_putative|TcYC6_0050810|transcript|TcYC6_0050810-RA|protein_coding||c.*2981_*2982insATATGGATATATAT|||||2982|,CATATGGATATATAT|downstream_gene_variant|MODIFIER|amino_acid_transporter%2C_putative|TcYC6_0050820|transcript|TcYC6_0050820-RA|protein_coding||c.*483_*484insATATGGATATATAT|||||484|,CATATGGATATATAT|intergenic_region|MODIFIER|amino_acid_transporter%2C_putative-hypothetical_protein%2C_conserved|TcYC6_0050820-TcYC6_0050830|intergenic_region|TcYC6_0050820-TcYC6_0050830|||n.382040_382041insATATGGATATATAT||||||	GT:AD:DP:GQ:PGT:PID:PL:SB
TcYC6_Chr11	382046	.	A	T	39.77	.	BaseQRankSum=0.672;ClippingRankSum=0.000;DP=22;ExcessHet=3.0103;MLEAC=1,0;MLEAF=0.500,0.00;MQRankSum=-4.491;RAW_MQ=35197.00;ReadPosRankSum=0.048;ANN=T|upstream_gene_variant|MODIFIER|hypothetical_protein%2C_conserved|TcYC6_0050830|transcript|TcYC6_0050830-RA|protein_coding||c.-2214A>T|||||2214|,T|downstream_gene_variant|MODIFIER|Guanine_nucleotide_exchange_factor_in_Golgi_transport_N-terminal/Sec7_domain_containing_protein%2C_putative|TcYC6_0050800|transcript|TcYC6_0050800-RA|protein_coding||c.*3992A>T|||||3992|,T|downstream_gene_variant|MODIFIER|As/Sb_Reductase%2C_putative|TcYC6_0050810|transcript|TcYC6_0050810-RA|protein_coding||c.*2987A>T|||||2987|,T|downstream_gene_variant|MODIFIER|amino_acid_transporter%2C_putative|TcYC6_0050820|transcript|TcYC6_0050820-RA|protein_coding||c.*489A>T|||||489|,T|intergenic_region|MODIFIER|amino_acid_transporter%2C_putative-hypothetical_protein%2C_conserved|TcYC6_0050820-TcYC6_0050830|intergenic_region|TcYC6_0050820-TcYC6_0050830|||n.382046A>T||||||	GT:AD:DP:GQ:PGT:PID:PL:SB
TcYC6_Chr11	382050	.	C	T	40.77	.	BaseQRankSum=0.925;ClippingRankSum=0.000;DP=22;ExcessHet=3.0103;MLEAC=1,0;MLEAF=0.500,0.00;MQRankSum=-4.491;RAW_MQ=35197.00;ReadPosRankSum=0.144;ANN=T|upstream_gene_variant|MODIFIER|hypothetical_protein%2C_conserved|TcYC6_0050830|transcript|TcYC6_0050830-RA|protein_coding||c.-2210C>T|||||2210|,T|downstream_gene_variant|MODIFIER|Guanine_nucleotide_exchange_factor_in_Golgi_transport_N-terminal/Sec7_domain_containing_protein%2C_putative|TcYC6_0050800|transcript|TcYC6_0050800-RA|protein_coding||c.*3996C>T|||||3996|,T|downstream_gene_variant|MODIFIER|As/Sb_Reductase%2C_putative|TcYC6_0050810|transcript|TcYC6_0050810-RA|protein_coding||c.*2991C>T|||||2991|,T|downstream_gene_variant|MODIFIER|amino_acid_transporter%2C_putative|TcYC6_0050820|transcript|TcYC6_0050820-RA|protein_coding||c.*493C>T|||||493|,T|intergenic_region|MODIFIER|amino_acid_transporter%2C_putative-hypothetical_protein%2C_conserved|TcYC6_0050820-TcYC6_0050830|intergenic_region|TcYC6_0050820-TcYC6_0050830|||n.382050C>T||||||	GT:AD:DP:GQ:PGT:PID:PL:SB
TcYC6_Chr11	382355	.	G	C	921.77	.	BaseQRankSum=-0.607;ClippingRankSum=0.000;DP=52;ExcessHet=3.0103;MLEAC=1,0;MLEAF=0.500,0.00;MQRankSum=0.110;RAW_MQ=90376.00;ReadPosRankSum=-0.613;ANN=C|upstream_gene_variant|MODIFIER|hypothetical_protein%2C_conserved|TcYC6_0050830|transcript|TcYC6_0050830-RA|protein_coding||c.-1905G>C|||||1905|,C|downstream_gene_variant|MODIFIER|Guanine_nucleotide_exchange_factor_in_Golgi_transport_N-terminal/Sec7_domain_containing_protein%2C_putative|TcYC6_0050800|transcript|TcYC6_0050800-RA|protein_coding||c.*4301G>C|||||4301|,C|downstream_gene_variant|MODIFIER|As/Sb_Reductase%2C_putative|TcYC6_0050810|transcript|TcYC6_0050810-RA|protein_coding||c.*3296G>C|||||3296|,C|downstream_gene_variant|MODIFIER|amino_acid_transporter%2C_putative|TcYC6_0050820|transcript|TcYC6_0050820-RA|protein_coding||c.*798G>C|||||798|,C|intergenic_region|MODIFIER|amino_acid_transporter%2C_putative-hypothetical_protein%2C_conserved|TcYC6_0050820-TcYC6_0050830|intergenic_region|TcYC6_0050820-TcYC6_0050830|||n.382355G>C||||||	GT:AD:DP:GQ:PL:SB
TcYC6_Chr11	382465	.	T	TC	1105.73	.	BaseQRankSum=-0.983;ClippingRankSum=0.000;DP=57;ExcessHet=3.0103;MLEAC=1,0;MLEAF=0.500,0.00;MQRankSum=0.000;RAW_MQ=100548.00;ReadPosRankSum=0.797;ANN=TC|upstream_gene_variant|MODIFIER|hypothetical_protein%2C_conserved|TcYC6_0050830|transcript|TcYC6_0050830-RA|protein_coding||c.-1795_-1794insC|||||1794|,TC|downstream_gene_variant|MODIFIER|Guanine_nucleotide_exchange_factor_in_Golgi_transport_N-terminal/Sec7_domain_containing_protein%2C_putative|TcYC6_0050800|transcript|TcYC6_0050800-RA|protein_coding||c.*4411_*4412insC|||||4412|,TC|downstream_gene_variant|MODIFIER|As/Sb_Reductase%2C_putative|TcYC6_0050810|transcript|TcYC6_0050810-RA|protein_coding||c.*3406_*3407insC|||||3407|,TC|downstream_gene_variant|MODIFIER|amino_acid_transporter%2C_putative|TcYC6_0050820|transcript|TcYC6_0050820-RA|protein_coding||c.*908_*909insC|||||909|,TC|intergenic_region|MODIFIER|amino_acid_transporter%2C_putative-hypothetical_protein%2C_conserved|TcYC6_0050820-TcYC6_0050830|intergenic_region|TcYC6_0050820-TcYC6_0050830|||n.382465_382466insC||||||	GT:AD:DP:GQ:PGT:PID:PL:SB
TcYC6_Chr11	382560	.	ATT	A	297.74	.	BaseQRankSum=-0.037;ClippingRankSum=0.000;DP=36;ExcessHet=3.0103;MLEAC=1,0,0,0,0;MLEAF=0.500,0.00,0.00,0.00,0.00;MQRankSum=-0.765;RAW_MQ=63176.00;ReadPosRankSum=-2.840;ANN=A|upstream_gene_variant|MODIFIER|hypothetical_protein%2C_conserved|TcYC6_0050830|transcript|TcYC6_0050830-RA|protein_coding||c.-1699_-1698delTT|||||1699|,A|downstream_gene_variant|MODIFIER|Guanine_nucleotide_exchange_factor_in_Golgi_transport_N-terminal/Sec7_domain_containing_protein%2C_putative|TcYC6_0050800|transcript|TcYC6_0050800-RA|protein_coding||c.*4507_*4508delTT|||||4507|,A|downstream_gene_variant|MODIFIER|As/Sb_Reductase%2C_putative|TcYC6_0050810|transcript|TcYC6_0050810-RA|protein_coding||c.*3502_*3503delTT|||||3502|,A|downstream_gene_variant|MODIFIER|amino_acid_transporter%2C_putative|TcYC6_0050820|transcript|TcYC6_0050820-RA|protein_coding||c.*1004_*1005delTT|||||1004|,A|intergenic_region|MODIFIER|amino_acid_transporter%2C_putative-hypothetical_protein%2C_conserved|TcYC6_0050820-TcYC6_0050830|intergenic_region|TcYC6_0050820-TcYC6_0050830|||n.382561_382562delTT||||||	GT:AD:DP:GQ:PL:SB
TcYC6_Chr11	382561	.	T	A	0	.	BaseQRankSum=-2.092;ClippingRankSum=0.000;DP=36;ExcessHet=3.0103;MLEAC=0,0;MLEAF=0.00,0.00;MQRankSum=0.648;RAW_MQ=63176.00;ReadPosRankSum=2.945;ANN=A|upstream_gene_variant|MODIFIER|hypothetical_protein%2C_conserved|TcYC6_0050830|transcript|TcYC6_0050830-RA|protein_coding||c.-1699T>A|||||1699|,A|downstream_gene_variant|MODIFIER|Guanine_nucleotide_exchange_factor_in_Golgi_transport_N-terminal/Sec7_domain_containing_protein%2C_putative|TcYC6_0050800|transcript|TcYC6_0050800-RA|protein_coding||c.*4507T>A|||||4507|,A|downstream_gene_variant|MODIFIER|As/Sb_Reductase%2C_putative|TcYC6_0050810|transcript|TcYC6_0050810-RA|protein_coding||c.*3502T>A|||||3502|,A|downstream_gene_variant|MODIFIER|amino_acid_transporter%2C_putative|TcYC6_0050820|transcript|TcYC6_0050820-RA|protein_coding||c.*1004T>A|||||1004|,A|intergenic_region|MODIFIER|amino_acid_transporter%2C_putative-hypothetical_protein%2C_conserved|TcYC6_0050820-TcYC6_0050830|intergenic_region|TcYC6_0050820-TcYC6_0050830|||n.382561T>A||||||	GT:AD:DP:GQ:PL:SB
TcYC6_Chr11	382579	.	T	G	423.77	.	BaseQRankSum=-1.100;ClippingRankSum=0.000;DP=32;ExcessHet=3.0103;MLEAC=1,0;MLEAF=0.500,0.00;MQRankSum=0.523;RAW_MQ=55956.00;ReadPosRankSum=-0.227;ANN=G|upstream_gene_variant|MODIFIER|hypothetical_protein%2C_conserved|TcYC6_0050830|transcript|TcYC6_0050830-RA|protein_coding||c.-1681T>G|||||1681|,G|downstream_gene_variant|MODIFIER|Guanine_nucleotide_exchange_factor_in_Golgi_transport_N-terminal/Sec7_domain_containing_protein%2C_putative|TcYC6_0050800|transcript|TcYC6_0050800-RA|protein_coding||c.*4525T>G|||||4525|,G|downstream_gene_variant|MODIFIER|As/Sb_Reductase%2C_putative|TcYC6_0050810|transcript|TcYC6_0050810-RA|protein_coding||c.*3520T>G|||||3520|,G|downstream_gene_variant|MODIFIER|amino_acid_transporter%2C_putative|TcYC6_0050820|transcript|TcYC6_0050820-RA|protein_coding||c.*1022T>G|||||1022|,G|intergenic_region|MODIFIER|amino_acid_transporter%2C_putative-hypothetical_protein%2C_conserved|TcYC6_0050820-TcYC6_0050830|intergenic_region|TcYC6_0050820-TcYC6_0050830|||n.382579T>G||||||	GT:AD:DP:GQ:PL:SB
TcYC6_Chr11	382618	.	TG	T	356.73	.	BaseQRankSum=0.791;ClippingRankSum=0.000;DP=31;ExcessHet=3.0103;MLEAC=1,0;MLEAF=0.500,0.00;MQRankSum=-0.310;RAW_MQ=54028.00;ReadPosRankSum=1.102;ANN=T|upstream_gene_variant|MODIFIER|hypothetical_protein%2C_conserved|TcYC6_0050830|transcript|TcYC6_0050830-RA|protein_coding||c.-1641delG|||||1641|,T|downstream_gene_variant|MODIFIER|Guanine_nucleotide_exchange_factor_in_Golgi_transport_N-terminal/Sec7_domain_containing_protein%2C_putative|TcYC6_0050800|transcript|TcYC6_0050800-RA|protein_coding||c.*4565delG|||||4565|,T|downstream_gene_variant|MODIFIER|As/Sb_Reductase%2C_putative|TcYC6_0050810|transcript|TcYC6_0050810-RA|protein_coding||c.*3560delG|||||3560|,T|downstream_gene_variant|MODIFIER|amino_acid_transporter%2C_putative|TcYC6_0050820|transcript|TcYC6_0050820-RA|protein_coding||c.*1062delG|||||1062|,T|intergenic_region|MODIFIER|amino_acid_transporter%2C_putative-hypothetical_protein%2C_conserved|TcYC6_0050820-TcYC6_0050830|intergenic_region|TcYC6_0050820-TcYC6_0050830|||n.382619delG||||||	GT:AD:DP:GQ:PL:SB
TcYC6_Chr11	382858	.	A	G	401.77	.	BaseQRankSum=-0.882;ClippingRankSum=0.000;DP=22;ExcessHet=3.0103;MLEAC=1,0;MLEAF=0.500,0.00;MQRankSum=1.520;RAW_MQ=35120.00;ReadPosRankSum=0.099;ANN=G|upstream_gene_variant|MODIFIER|hypothetical_protein%2C_conserved|TcYC6_0050830|transcript|TcYC6_0050830-RA|protein_coding||c.-1402A>G|||||1402|,G|upstream_gene_variant|MODIFIER|Sybindin-like_family%2C_putative|TcYC6_0050840|transcript|TcYC6_0050840-RA|protein_coding||c.-4812A>G|||||4812|,G|downstream_gene_variant|MODIFIER|Guanine_nucleotide_exchange_factor_in_Golgi_transport_N-terminal/Sec7_domain_containing_protein%2C_putative|TcYC6_0050800|transcript|TcYC6_0050800-RA|protein_coding||c.*4804A>G|||||4804|,G|downstream_gene_variant|MODIFIER|As/Sb_Reductase%2C_putative|TcYC6_0050810|transcript|TcYC6_0050810-RA|protein_coding||c.*3799A>G|||||3799|,G|downstream_gene_variant|MODIFIER|amino_acid_transporter%2C_putative|TcYC6_0050820|transcript|TcYC6_0050820-RA|protein_coding||c.*1301A>G|||||1301|,G|intergenic_region|MODIFIER|amino_acid_transporter%2C_putative-hypothetical_protein%2C_conserved|TcYC6_0050820-TcYC6_0050830|intergenic_region|TcYC6_0050820-TcYC6_0050830|||n.382858A>G||||||	GT:AD:DP:GQ:PL:SB
TcYC6_Chr11	382951	.	TCCGCCGCCG	T	577.73	.	BaseQRankSum=0.370;ClippingRankSum=0.000;DP=41;ExcessHet=3.0103;MLEAC=1,0;MLEAF=0.500,0.00;MQRankSum=-5.298;RAW_MQ=64252.00;ReadPosRankSum=1.037;ANN=T|upstream_gene_variant|MODIFIER|hypothetical_protein%2C_conserved|TcYC6_0050830|transcript|TcYC6_0050830-RA|protein_coding||c.-1308_-1300delCCGCCGCCG|||||1308|,T|upstream_gene_variant|MODIFIER|Sybindin-like_family%2C_putative|TcYC6_0050840|transcript|TcYC6_0050840-RA|protein_coding||c.-4718_-4710delCCGCCGCCG|||||4718|,T|downstream_gene_variant|MODIFIER|Guanine_nucleotide_exchange_factor_in_Golgi_transport_N-terminal/Sec7_domain_containing_protein%2C_putative|TcYC6_0050800|transcript|TcYC6_0050800-RA|protein_coding||c.*4898_*4906delCCGCCGCCG|||||4898|,T|downstream_gene_variant|MODIFIER|As/Sb_Reductase%2C_putative|TcYC6_0050810|transcript|TcYC6_0050810-RA|protein_coding||c.*3893_*3901delCCGCCGCCG|||||3893|,T|downstream_gene_variant|MODIFIER|amino_acid_transporter%2C_putative|TcYC6_0050820|transcript|TcYC6_0050820-RA|protein_coding||c.*1395_*1403delCCGCCGCCG|||||1395|,T|intergenic_region|MODIFIER|amino_acid_transporter%2C_putative-hypothetical_protein%2C_conserved|TcYC6_0050820-TcYC6_0050830|intergenic_region|TcYC6_0050820-TcYC6_0050830|||n.382952_382960delCCGCCGCCG||||||	GT:AD:DP:GQ:PL:SB
TcYC6_Chr11	383080	.	A	G	403.77	.	BaseQRankSum=1.457;ClippingRankSum=0.000;DP=35;ExcessHet=3.0103;MLEAC=1,0;MLEAF=0.500,0.00;MQRankSum=-4.039;RAW_MQ=57724.00;ReadPosRankSum=0.632;ANN=G|upstream_gene_variant|MODIFIER|hypothetical_protein%2C_conserved|TcYC6_0050830|transcript|TcYC6_0050830-RA|protein_coding||c.-1180A>G|||||1180|,G|upstream_gene_variant|MODIFIER|Sybindin-like_family%2C_putative|TcYC6_0050840|transcript|TcYC6_0050840-RA|protein_coding||c.-4590A>G|||||4590|,G|downstream_gene_variant|MODIFIER|As/Sb_Reductase%2C_putative|TcYC6_0050810|transcript|TcYC6_0050810-RA|protein_coding||c.*4021A>G|||||4021|,G|downstream_gene_variant|MODIFIER|amino_acid_transporter%2C_putative|TcYC6_0050820|transcript|TcYC6_0050820-RA|protein_coding||c.*1523A>G|||||1523|,G|intergenic_region|MODIFIER|amino_acid_transporter%2C_putative-hypothetical_protein%2C_conserved|TcYC6_0050820-TcYC6_0050830|intergenic_region|TcYC6_0050820-TcYC6_0050830|||n.383080A>G||||||	GT:AD:DP:GQ:PGT:PID:PL:SB
TcYC6_Chr11	383095	.	GC	G	416.73	.	BaseQRankSum=0.166;ClippingRankSum=0.000;DP=34;ExcessHet=3.0103;MLEAC=1,0;MLEAF=0.500,0.00;MQRankSum=3.443;RAW_MQ=57148.00;ReadPosRankSum=0.554;ANN=G|upstream_gene_variant|MODIFIER|hypothetical_protein%2C_conserved|TcYC6_0050830|transcript|TcYC6_0050830-RA|protein_coding||c.-1164delC|||||1164|,G|upstream_gene_variant|MODIFIER|Sybindin-like_family%2C_putative|TcYC6_0050840|transcript|TcYC6_0050840-RA|protein_coding||c.-4574delC|||||4574|,G|downstream_gene_variant|MODIFIER|As/Sb_Reductase%2C_putative|TcYC6_0050810|transcript|TcYC6_0050810-RA|protein_coding||c.*4037delC|||||4037|,G|downstream_gene_variant|MODIFIER|amino_acid_transporter%2C_putative|TcYC6_0050820|transcript|TcYC6_0050820-RA|protein_coding||c.*1539delC|||||1539|,G|intergenic_region|MODIFIER|amino_acid_transporter%2C_putative-hypothetical_protein%2C_conserved|TcYC6_0050820-TcYC6_0050830|intergenic_region|TcYC6_0050820-TcYC6_0050830|||n.383096delC||||||	GT:AD:DP:GQ:PGT:PID:PL:SB
TcYC6_Chr11	383101	.	CT	C	351.73	.	BaseQRankSum=-1.471;ClippingRankSum=0.000;DP=27;ExcessHet=3.0103;MLEAC=1,0;MLEAF=0.500,0.00;MQRankSum=-3.048;RAW_MQ=45128.00;ReadPosRankSum=0.176;ANN=C|upstream_gene_variant|MODIFIER|hypothetical_protein%2C_conserved|TcYC6_0050830|transcript|TcYC6_0050830-RA|protein_coding||c.-1158delT|||||1158|,C|upstream_gene_variant|MODIFIER|Sybindin-like_family%2C_putative|TcYC6_0050840|transcript|TcYC6_0050840-RA|protein_coding||c.-4568delT|||||4568|,C|downstream_gene_variant|MODIFIER|As/Sb_Reductase%2C_putative|TcYC6_0050810|transcript|TcYC6_0050810-RA|protein_coding||c.*4043delT|||||4043|,C|downstream_gene_variant|MODIFIER|amino_acid_transporter%2C_putative|TcYC6_0050820|transcript|TcYC6_0050820-RA|protein_coding||c.*1545delT|||||1545|,C|intergenic_region|MODIFIER|amino_acid_transporter%2C_putative-hypothetical_protein%2C_conserved|TcYC6_0050820-TcYC6_0050830|intergenic_region|TcYC6_0050820-TcYC6_0050830|||n.383102delT||||||	GT:AD:DP:GQ:PGT:PID:PL:SB
TcYC6_Chr11	383238	.	C	CT	239.73	.	BaseQRankSum=1.227;ClippingRankSum=0.000;DP=32;ExcessHet=3.0103;MLEAC=1,0;MLEAF=0.500,0.00;MQRankSum=-1.890;RAW_MQ=45913.00;ReadPosRankSum=-1.011;ANN=CT|upstream_gene_variant|MODIFIER|hypothetical_protein%2C_conserved|TcYC6_0050830|transcript|TcYC6_0050830-RA|protein_coding||c.-1022_-1021insT|||||1021|,CT|upstream_gene_variant|MODIFIER|Sybindin-like_family%2C_putative|TcYC6_0050840|transcript|TcYC6_0050840-RA|protein_coding||c.-4432_-4431insT|||||4431|,CT|downstream_gene_variant|MODIFIER|As/Sb_Reductase%2C_putative|TcYC6_0050810|transcript|TcYC6_0050810-RA|protein_coding||c.*4179_*4180insT|||||4180|,CT|downstream_gene_variant|MODIFIER|amino_acid_transporter%2C_putative|TcYC6_0050820|transcript|TcYC6_0050820-RA|protein_coding||c.*1681_*1682insT|||||1682|,CT|intergenic_region|MODIFIER|amino_acid_transporter%2C_putative-hypothetical_protein%2C_conserved|TcYC6_0050820-TcYC6_0050830|intergenic_region|TcYC6_0050820-TcYC6_0050830|||n.383238_383239insT||||||	GT:AD:DP:GQ:PL:SB
TcYC6_Chr11	383280	.	GTTTT	G	634.73	.	DP=18;ExcessHet=3.0103;MLEAC=1,1,0;MLEAF=0.500,0.500,0.00;RAW_MQ=21053.00;ANN=G|upstream_gene_variant|MODIFIER|hypothetical_protein%2C_conserved|TcYC6_0050830|transcript|TcYC6_0050830-RA|protein_coding||c.-979_-976delTTTT|||||979|,G|upstream_gene_variant|MODIFIER|Sybindin-like_family%2C_putative|TcYC6_0050840|transcript|TcYC6_0050840-RA|protein_coding||c.-4389_-4386delTTTT|||||4389|,G|downstream_gene_variant|MODIFIER|As/Sb_Reductase%2C_putative|TcYC6_0050810|transcript|TcYC6_0050810-RA|protein_coding||c.*4222_*4225delTTTT|||||4222|,G|downstream_gene_variant|MODIFIER|amino_acid_transporter%2C_putative|TcYC6_0050820|transcript|TcYC6_0050820-RA|protein_coding||c.*1724_*1727delTTTT|||||1724|,G|intergenic_region|MODIFIER|amino_acid_transporter%2C_putative-hypothetical_protein%2C_conserved|TcYC6_0050820-TcYC6_0050830|intergenic_region|TcYC6_0050820-TcYC6_0050830|||n.383281_383284delTTTT||||||	GT:AD:DP:GQ:PL:SB
TcYC6_Chr11	383305	.	CT	C	115.73	.	BaseQRankSum=-0.232;ClippingRankSum=0.000;DP=17;ExcessHet=3.0103;MLEAC=1,0;MLEAF=0.500,0.00;MQRankSum=-0.863;RAW_MQ=22321.00;ReadPosRankSum=-0.061;ANN=C|upstream_gene_variant|MODIFIER|hypothetical_protein%2C_conserved|TcYC6_0050830|transcript|TcYC6_0050830-RA|protein_coding||c.-954delT|||||954|,C|upstream_gene_variant|MODIFIER|Sybindin-like_family%2C_putative|TcYC6_0050840|transcript|TcYC6_0050840-RA|protein_coding||c.-4364delT|||||4364|,C|downstream_gene_variant|MODIFIER|As/Sb_Reductase%2C_putative|TcYC6_0050810|transcript|TcYC6_0050810-RA|protein_coding||c.*4247delT|||||4247|,C|downstream_gene_variant|MODIFIER|amino_acid_transporter%2C_putative|TcYC6_0050820|transcript|TcYC6_0050820-RA|protein_coding||c.*1749delT|||||1749|,C|intergenic_region|MODIFIER|amino_acid_transporter%2C_putative-hypothetical_protein%2C_conserved|TcYC6_0050820-TcYC6_0050830|intergenic_region|TcYC6_0050820-TcYC6_0050830|||n.383306delT||||||	GT:AD:DP:GQ:PL:SB
TcYC6_Chr11	383337	.	C	T	158.77	.	BaseQRankSum=0.195;ClippingRankSum=0.000;DP=20;ExcessHet=3.0103;MLEAC=1,0;MLEAF=0.500,0.00;MQRankSum=1.887;RAW_MQ=30153.00;ReadPosRankSum=-0.619;ANN=T|upstream_gene_variant|MODIFIER|hypothetical_protein%2C_conserved|TcYC6_0050830|transcript|TcYC6_0050830-RA|protein_coding||c.-923C>T|||||923|,T|upstream_gene_variant|MODIFIER|Sybindin-like_family%2C_putative|TcYC6_0050840|transcript|TcYC6_0050840-RA|protein_coding||c.-4333C>T|||||4333|,T|downstream_gene_variant|MODIFIER|As/Sb_Reductase%2C_putative|TcYC6_0050810|transcript|TcYC6_0050810-RA|protein_coding||c.*4278C>T|||||4278|,T|downstream_gene_variant|MODIFIER|amino_acid_transporter%2C_putative|TcYC6_0050820|transcript|TcYC6_0050820-RA|protein_coding||c.*1780C>T|||||1780|,T|intergenic_region|MODIFIER|amino_acid_transporter%2C_putative-hypothetical_protein%2C_conserved|TcYC6_0050820-TcYC6_0050830|intergenic_region|TcYC6_0050820-TcYC6_0050830|||n.383337C>T||||||	GT:AD:DP:GQ:PL:SB
TcYC6_Chr11	383434	.	C	T	321.77	.	BaseQRankSum=1.649;ClippingRankSum=0.000;DP=32;ExcessHet=3.0103;MLEAC=1,0;MLEAF=0.500,0.00;MQRankSum=-2.020;RAW_MQ=53041.00;ReadPosRankSum=0.652;ANN=T|upstream_gene_variant|MODIFIER|hypothetical_protein%2C_conserved|TcYC6_0050830|transcript|TcYC6_0050830-RA|protein_coding||c.-826C>T|||||826|,T|upstream_gene_variant|MODIFIER|Sybindin-like_family%2C_putative|TcYC6_0050840|transcript|TcYC6_0050840-RA|protein_coding||c.-4236C>T|||||4236|,T|downstream_gene_variant|MODIFIER|As/Sb_Reductase%2C_putative|TcYC6_0050810|transcript|TcYC6_0050810-RA|protein_coding||c.*4375C>T|||||4375|,T|downstream_gene_variant|MODIFIER|amino_acid_transporter%2C_putative|TcYC6_0050820|transcript|TcYC6_0050820-RA|protein_coding||c.*1877C>T|||||1877|,T|intergenic_region|MODIFIER|amino_acid_transporter%2C_putative-hypothetical_protein%2C_conserved|TcYC6_0050820-TcYC6_0050830|intergenic_region|TcYC6_0050820-TcYC6_0050830|||n.383434C>T||||||	GT:AD:DP:GQ:PL:SB
TcYC6_Chr11	383509	.	T	TC	363.73	.	BaseQRankSum=-0.058;ClippingRankSum=0.000;DP=26;ExcessHet=3.0103;MLEAC=1,0;MLEAF=0.500,0.00;MQRankSum=-3.107;RAW_MQ=36845.00;ReadPosRankSum=0.828;ANN=TC|upstream_gene_variant|MODIFIER|hypothetical_protein%2C_conserved|TcYC6_0050830|transcript|TcYC6_0050830-RA|protein_coding||c.-751_-750insC|||||750|,TC|upstream_gene_variant|MODIFIER|Sybindin-like_family%2C_putative|TcYC6_0050840|transcript|TcYC6_0050840-RA|protein_coding||c.-4161_-4160insC|||||4160|,TC|upstream_gene_variant|MODIFIER|glutathione_peroxidase%2C_putative|TcYC6_0050850|transcript|TcYC6_0050850-RA|protein_coding||c.-4992_-4991insC|||||4991|,TC|downstream_gene_variant|MODIFIER|As/Sb_Reductase%2C_putative|TcYC6_0050810|transcript|TcYC6_0050810-RA|protein_coding||c.*4450_*4451insC|||||4451|,TC|downstream_gene_variant|MODIFIER|amino_acid_transporter%2C_putative|TcYC6_0050820|transcript|TcYC6_0050820-RA|protein_coding||c.*1952_*1953insC|||||1953|,TC|intergenic_region|MODIFIER|amino_acid_transporter%2C_putative-hypothetical_protein%2C_conserved|TcYC6_0050820-TcYC6_0050830|intergenic_region|TcYC6_0050820-TcYC6_0050830|||n.383509_383510insC||||||	GT:AD:DP:GQ:PL:SB
TcYC6_Chr11	383565	.	G	A	398.77	.	BaseQRankSum=-0.941;ClippingRankSum=0.000;DP=28;ExcessHet=3.0103;MLEAC=1,0;MLEAF=0.500,0.00;MQRankSum=-4.042;RAW_MQ=38208.00;ReadPosRankSum=0.945;ANN=A|upstream_gene_variant|MODIFIER|hypothetical_protein%2C_conserved|TcYC6_0050830|transcript|TcYC6_0050830-RA|protein_coding||c.-695G>A|||||695|,A|upstream_gene_variant|MODIFIER|Sybindin-like_family%2C_putative|TcYC6_0050840|transcript|TcYC6_0050840-RA|protein_coding||c.-4105G>A|||||4105|,A|upstream_gene_variant|MODIFIER|glutathione_peroxidase%2C_putative|TcYC6_0050850|transcript|TcYC6_0050850-RA|protein_coding||c.-4936G>A|||||4936|,A|downstream_gene_variant|MODIFIER|As/Sb_Reductase%2C_putative|TcYC6_0050810|transcript|TcYC6_0050810-RA|protein_coding||c.*4506G>A|||||4506|,A|downstream_gene_variant|MODIFIER|amino_acid_transporter%2C_putative|TcYC6_0050820|transcript|TcYC6_0050820-RA|protein_coding||c.*2008G>A|||||2008|,A|intergenic_region|MODIFIER|amino_acid_transporter%2C_putative-hypothetical_protein%2C_conserved|TcYC6_0050820-TcYC6_0050830|intergenic_region|TcYC6_0050820-TcYC6_0050830|||n.383565G>A||||||	GT:AD:DP:GQ:PL:SB
TcYC6_Chr11	383604	.	ATT	A	568.73	.	BaseQRankSum=0.334;ClippingRankSum=0.000;DP=31;ExcessHet=3.0103;MLEAC=1,0;MLEAF=0.500,0.00;MQRankSum=-5.317;RAW_MQ=38912.00;ReadPosRankSum=-0.791;ANN=A|upstream_gene_variant|MODIFIER|hypothetical_protein%2C_conserved|TcYC6_0050830|transcript|TcYC6_0050830-RA|protein_coding||c.-655_-654delTT|||||655|,A|upstream_gene_variant|MODIFIER|Sybindin-like_family%2C_putative|TcYC6_0050840|transcript|TcYC6_0050840-RA|protein_coding||c.-4065_-4064delTT|||||4065|,A|upstream_gene_variant|MODIFIER|glutathione_peroxidase%2C_putative|TcYC6_0050850|transcript|TcYC6_0050850-RA|protein_coding||c.-4896_-4895delTT|||||4896|,A|downstream_gene_variant|MODIFIER|As/Sb_Reductase%2C_putative|TcYC6_0050810|transcript|TcYC6_0050810-RA|protein_coding||c.*4546_*4547delTT|||||4546|,A|downstream_gene_variant|MODIFIER|amino_acid_transporter%2C_putative|TcYC6_0050820|transcript|TcYC6_0050820-RA|protein_coding||c.*2048_*2049delTT|||||2048|,A|intergenic_region|MODIFIER|amino_acid_transporter%2C_putative-hypothetical_protein%2C_conserved|TcYC6_0050820-TcYC6_0050830|intergenic_region|TcYC6_0050820-TcYC6_0050830|||n.383605_383606delTT||||||	GT:AD:DP:GQ:PGT:PID:PL:SB
TcYC6_Chr11	383606	.	T	TAAC	568.73	.	BaseQRankSum=2.324;ClippingRankSum=0.000;DP=31;ExcessHet=3.0103;MLEAC=1,0;MLEAF=0.500,0.00;MQRankSum=-5.317;RAW_MQ=38912.00;ReadPosRankSum=-0.811;ANN=TAAC|upstream_gene_variant|MODIFIER|hypothetical_protein%2C_conserved|TcYC6_0050830|transcript|TcYC6_0050830-RA|protein_coding||c.-654_-653insAAC|||||653|,TAAC|upstream_gene_variant|MODIFIER|Sybindin-like_family%2C_putative|TcYC6_0050840|transcript|TcYC6_0050840-RA|protein_coding||c.-4064_-4063insAAC|||||4063|,TAAC|upstream_gene_variant|MODIFIER|glutathione_peroxidase%2C_putative|TcYC6_0050850|transcript|TcYC6_0050850-RA|protein_coding||c.-4895_-4894insAAC|||||4894|,TAAC|downstream_gene_variant|MODIFIER|As/Sb_Reductase%2C_putative|TcYC6_0050810|transcript|TcYC6_0050810-RA|protein_coding||c.*4547_*4548insAAC|||||4548|,TAAC|downstream_gene_variant|MODIFIER|amino_acid_transporter%2C_putative|TcYC6_0050820|transcript|TcYC6_0050820-RA|protein_coding||c.*2049_*2050insAAC|||||2050|,TAAC|intergenic_region|MODIFIER|amino_acid_transporter%2C_putative-hypothetical_protein%2C_conserved|TcYC6_0050820-TcYC6_0050830|intergenic_region|TcYC6_0050820-TcYC6_0050830|||n.383606_383607insAAC||||||	GT:AD:DP:GQ:PGT:PID:PL:SB
TcYC6_Chr11	383656	.	ATT	A	104.73	.	BaseQRankSum=0.763;ClippingRankSum=0.000;DP=39;ExcessHet=3.0103;MLEAC=1,0;MLEAF=0.500,0.00;MQRankSum=3.791;RAW_MQ=46498.00;ReadPosRankSum=1.182;ANN=A|upstream_gene_variant|MODIFIER|hypothetical_protein%2C_conserved|TcYC6_0050830|transcript|TcYC6_0050830-RA|protein_coding||c.-603_-602delTT|||||603|,A|upstream_gene_variant|MODIFIER|Sybindin-like_family%2C_putative|TcYC6_0050840|transcript|TcYC6_0050840-RA|protein_coding||c.-4013_-4012delTT|||||4013|,A|upstream_gene_variant|MODIFIER|glutathione_peroxidase%2C_putative|TcYC6_0050850|transcript|TcYC6_0050850-RA|protein_coding||c.-4844_-4843delTT|||||4844|,A|downstream_gene_variant|MODIFIER|As/Sb_Reductase%2C_putative|TcYC6_0050810|transcript|TcYC6_0050810-RA|protein_coding||c.*4598_*4599delTT|||||4598|,A|downstream_gene_variant|MODIFIER|amino_acid_transporter%2C_putative|TcYC6_0050820|transcript|TcYC6_0050820-RA|protein_coding||c.*2100_*2101delTT|||||2100|,A|intergenic_region|MODIFIER|amino_acid_transporter%2C_putative-hypothetical_protein%2C_conserved|TcYC6_0050820-TcYC6_0050830|intergenic_region|TcYC6_0050820-TcYC6_0050830|||n.383657_383658delTT||||||	GT:AD:DP:GQ:PL:SB
TcYC6_Chr11	383674	.	T	TC	730.73	.	BaseQRankSum=-0.959;ClippingRankSum=0.000;DP=38;ExcessHet=3.0103;MLEAC=1,0;MLEAF=0.500,0.00;MQRankSum=-4.594;RAW_MQ=43382.00;ReadPosRankSum=0.466;ANN=TC|upstream_gene_variant|MODIFIER|hypothetical_protein%2C_conserved|TcYC6_0050830|transcript|TcYC6_0050830-RA|protein_coding||c.-586_-585insC|||||585|,TC|upstream_gene_variant|MODIFIER|Sybindin-like_family%2C_putative|TcYC6_0050840|transcript|TcYC6_0050840-RA|protein_coding||c.-3996_-3995insC|||||3995|,TC|upstream_gene_variant|MODIFIER|glutathione_peroxidase%2C_putative|TcYC6_0050850|transcript|TcYC6_0050850-RA|protein_coding||c.-4827_-4826insC|||||4826|,TC|downstream_gene_variant|MODIFIER|As/Sb_Reductase%2C_putative|TcYC6_0050810|transcript|TcYC6_0050810-RA|protein_coding||c.*4615_*4616insC|||||4616|,TC|downstream_gene_variant|MODIFIER|amino_acid_transporter%2C_putative|TcYC6_0050820|transcript|TcYC6_0050820-RA|protein_coding||c.*2117_*2118insC|||||2118|,TC|intergenic_region|MODIFIER|amino_acid_transporter%2C_putative-hypothetical_protein%2C_conserved|TcYC6_0050820-TcYC6_0050830|intergenic_region|TcYC6_0050820-TcYC6_0050830|||n.383674_383675insC||||||	GT:AD:DP:GQ:PGT:PID:PL:SB
TcYC6_Chr11	383675	.	T	TTTTC	730.73	.	BaseQRankSum=-0.662;ClippingRankSum=0.000;DP=39;ExcessHet=3.0103;MLEAC=1,0;MLEAF=0.500,0.00;MQRankSum=-4.651;RAW_MQ=43911.00;ReadPosRankSum=0.341;ANN=TTTTC|upstream_gene_variant|MODIFIER|hypothetical_protein%2C_conserved|TcYC6_0050830|transcript|TcYC6_0050830-RA|protein_coding||c.-585_-584insTTTC|||||584|,TTTTC|upstream_gene_variant|MODIFIER|Sybindin-like_family%2C_putative|TcYC6_0050840|transcript|TcYC6_0050840-RA|protein_coding||c.-3995_-3994insTTTC|||||3994|,TTTTC|upstream_gene_variant|MODIFIER|glutathione_peroxidase%2C_putative|TcYC6_0050850|transcript|TcYC6_0050850-RA|protein_coding||c.-4826_-4825insTTTC|||||4825|,TTTTC|downstream_gene_variant|MODIFIER|As/Sb_Reductase%2C_putative|TcYC6_0050810|transcript|TcYC6_0050810-RA|protein_coding||c.*4616_*4617insTTTC|||||4617|,TTTTC|downstream_gene_variant|MODIFIER|amino_acid_transporter%2C_putative|TcYC6_0050820|transcript|TcYC6_0050820-RA|protein_coding||c.*2118_*2119insTTTC|||||2119|,TTTTC|intergenic_region|MODIFIER|amino_acid_transporter%2C_putative-hypothetical_protein%2C_conserved|TcYC6_0050820-TcYC6_0050830|intergenic_region|TcYC6_0050820-TcYC6_0050830|||n.383675_383676insTTTC||||||	GT:AD:DP:GQ:PGT:PID:PL:SB
TcYC6_Chr11	383776	.	C	CA	178.73	.	BaseQRankSum=-1.187;ClippingRankSum=0.000;DP=25;ExcessHet=3.0103;MLEAC=1,0;MLEAF=0.500,0.00;MQRankSum=3.507;RAW_MQ=31259.00;ReadPosRankSum=0.760;ANN=CA|upstream_gene_variant|MODIFIER|hypothetical_protein%2C_conserved|TcYC6_0050830|transcript|TcYC6_0050830-RA|protein_coding||c.-484_-483insA|||||483|,CA|upstream_gene_variant|MODIFIER|Sybindin-like_family%2C_putative|TcYC6_0050840|transcript|TcYC6_0050840-RA|protein_coding||c.-3894_-3893insA|||||3893|,CA|upstream_gene_variant|MODIFIER|glutathione_peroxidase%2C_putative|TcYC6_0050850|transcript|TcYC6_0050850-RA|protein_coding||c.-4725_-4724insA|||||4724|,CA|downstream_gene_variant|MODIFIER|As/Sb_Reductase%2C_putative|TcYC6_0050810|transcript|TcYC6_0050810-RA|protein_coding||c.*4717_*4718insA|||||4718|,CA|downstream_gene_variant|MODIFIER|amino_acid_transporter%2C_putative|TcYC6_0050820|transcript|TcYC6_0050820-RA|protein_coding||c.*2219_*2220insA|||||2220|,CA|intergenic_region|MODIFIER|amino_acid_transporter%2C_putative-hypothetical_protein%2C_conserved|TcYC6_0050820-TcYC6_0050830|intergenic_region|TcYC6_0050820-TcYC6_0050830|||n.383776_383777insA||||||	GT:AD:DP:GQ:PL:SB
TcYC6_Chr11	383785	.	A	T	376.77	.	BaseQRankSum=-0.600;ClippingRankSum=0.000;DP=23;ExcessHet=3.0103;MLEAC=1,0;MLEAF=0.500,0.00;MQRankSum=-3.578;RAW_MQ=28919.00;ReadPosRankSum=-1.203;ANN=T|upstream_gene_variant|MODIFIER|hypothetical_protein%2C_conserved|TcYC6_0050830|transcript|TcYC6_0050830-RA|protein_coding||c.-475A>T|||||475|,T|upstream_gene_variant|MODIFIER|Sybindin-like_family%2C_putative|TcYC6_0050840|transcript|TcYC6_0050840-RA|protein_coding||c.-3885A>T|||||3885|,T|upstream_gene_variant|MODIFIER|glutathione_peroxidase%2C_putative|TcYC6_0050850|transcript|TcYC6_0050850-RA|protein_coding||c.-4716A>T|||||4716|,T|downstream_gene_variant|MODIFIER|As/Sb_Reductase%2C_putative|TcYC6_0050810|transcript|TcYC6_0050810-RA|protein_coding||c.*4726A>T|||||4726|,T|downstream_gene_variant|MODIFIER|amino_acid_transporter%2C_putative|TcYC6_0050820|transcript|TcYC6_0050820-RA|protein_coding||c.*2228A>T|||||2228|,T|intergenic_region|MODIFIER|amino_acid_transporter%2C_putative-hypothetical_protein%2C_conserved|TcYC6_0050820-TcYC6_0050830|intergenic_region|TcYC6_0050820-TcYC6_0050830|||n.383785A>T||||||	GT:AD:DP:GQ:PL:SB
TcYC6_Chr11	383808	.	CAT	C	157.73	.	BaseQRankSum=0.000;ClippingRankSum=0.000;DP=25;ExcessHet=3.0103;MLEAC=1,0;MLEAF=0.500,0.00;MQRankSum=-3.234;RAW_MQ=36011.00;ReadPosRankSum=0.703;ANN=C|upstream_gene_variant|MODIFIER|hypothetical_protein%2C_conserved|TcYC6_0050830|transcript|TcYC6_0050830-RA|protein_coding||c.-451_-450delAT|||||451|,C|upstream_gene_variant|MODIFIER|Sybindin-like_family%2C_putative|TcYC6_0050840|transcript|TcYC6_0050840-RA|protein_coding||c.-3861_-3860delAT|||||3861|,C|upstream_gene_variant|MODIFIER|glutathione_peroxidase%2C_putative|TcYC6_0050850|transcript|TcYC6_0050850-RA|protein_coding||c.-4692_-4691delAT|||||4692|,C|downstream_gene_variant|MODIFIER|As/Sb_Reductase%2C_putative|TcYC6_0050810|transcript|TcYC6_0050810-RA|protein_coding||c.*4750_*4751delAT|||||4750|,C|downstream_gene_variant|MODIFIER|amino_acid_transporter%2C_putative|TcYC6_0050820|transcript|TcYC6_0050820-RA|protein_coding||c.*2252_*2253delAT|||||2252|,C|intergenic_region|MODIFIER|amino_acid_transporter%2C_putative-hypothetical_protein%2C_conserved|TcYC6_0050820-TcYC6_0050830|intergenic_region|TcYC6_0050820-TcYC6_0050830|||n.383809_383810delAT||||||	GT:AD:DP:GQ:PL:SB
TcYC6_Chr11	383844	.	AAT	A	464.73	.	BaseQRankSum=0.311;ClippingRankSum=0.000;DP=21;ExcessHet=3.0103;MLEAC=1,0;MLEAF=0.500,0.00;MQRankSum=3.072;RAW_MQ=31050.00;ReadPosRankSum=1.116;ANN=A|upstream_gene_variant|MODIFIER|hypothetical_protein%2C_conserved|TcYC6_0050830|transcript|TcYC6_0050830-RA|protein_coding||c.-415_-414delAT|||||415|,A|upstream_gene_variant|MODIFIER|Sybindin-like_family%2C_putative|TcYC6_0050840|transcript|TcYC6_0050840-RA|protein_coding||c.-3825_-3824delAT|||||3825|,A|upstream_gene_variant|MODIFIER|glutathione_peroxidase%2C_putative|TcYC6_0050850|transcript|TcYC6_0050850-RA|protein_coding||c.-4656_-4655delAT|||||4656|,A|downstream_gene_variant|MODIFIER|As/Sb_Reductase%2C_putative|TcYC6_0050810|transcript|TcYC6_0050810-RA|protein_coding||c.*4786_*4787delAT|||||4786|,A|downstream_gene_variant|MODIFIER|amino_acid_transporter%2C_putative|TcYC6_0050820|transcript|TcYC6_0050820-RA|protein_coding||c.*2288_*2289delAT|||||2288|,A|intergenic_region|MODIFIER|amino_acid_transporter%2C_putative-hypothetical_protein%2C_conserved|TcYC6_0050820-TcYC6_0050830|intergenic_region|TcYC6_0050820-TcYC6_0050830|||n.383845_383846delAT||||||	GT:AD:DP:GQ:PGT:PID:PL:SB
TcYC6_Chr11	383846	.	T	TACA	130.73	.	BaseQRankSum=0.467;ClippingRankSum=0.000;DP=21;ExcessHet=3.0103;MLEAC=1,0;MLEAF=0.500,0.00;MQRankSum=-2.972;RAW_MQ=31050.00;ReadPosRankSum=-1.666;ANN=TACA|upstream_gene_variant|MODIFIER|hypothetical_protein%2C_conserved|TcYC6_0050830|transcript|TcYC6_0050830-RA|protein_coding||c.-414_-413insACA|||||413|,TACA|upstream_gene_variant|MODIFIER|Sybindin-like_family%2C_putative|TcYC6_0050840|transcript|TcYC6_0050840-RA|protein_coding||c.-3824_-3823insACA|||||3823|,TACA|upstream_gene_variant|MODIFIER|glutathione_peroxidase%2C_putative|TcYC6_0050850|transcript|TcYC6_0050850-RA|protein_coding||c.-4655_-4654insACA|||||4654|,TACA|downstream_gene_variant|MODIFIER|As/Sb_Reductase%2C_putative|TcYC6_0050810|transcript|TcYC6_0050810-RA|protein_coding||c.*4787_*4788insACA|||||4788|,TACA|downstream_gene_variant|MODIFIER|amino_acid_transporter%2C_putative|TcYC6_0050820|transcript|TcYC6_0050820-RA|protein_coding||c.*2289_*2290insACA|||||2290|,TACA|intergenic_region|MODIFIER|amino_acid_transporter%2C_putative-hypothetical_protein%2C_conserved|TcYC6_0050820-TcYC6_0050830|intergenic_region|TcYC6_0050820-TcYC6_0050830|||n.383846_383847insACA||||||	GT:AD:DP:GQ:PGT:PID:PL:SB
TcYC6_Chr11	383866	.	T	TATATATA	85.73	.	BaseQRankSum=1.435;ClippingRankSum=0.000;DP=18;ExcessHet=3.0103;MLEAC=1,0;MLEAF=0.500,0.00;MQRankSum=-3.013;RAW_MQ=27274.00;ReadPosRankSum=-0.797;ANN=TATATATA|upstream_gene_variant|MODIFIER|hypothetical_protein%2C_conserved|TcYC6_0050830|transcript|TcYC6_0050830-RA|protein_coding||c.-394_-393insATATATA|||||393|,TATATATA|upstream_gene_variant|MODIFIER|Sybindin-like_family%2C_putative|TcYC6_0050840|transcript|TcYC6_0050840-RA|protein_coding||c.-3804_-3803insATATATA|||||3803|,TATATATA|upstream_gene_variant|MODIFIER|glutathione_peroxidase%2C_putative|TcYC6_0050850|transcript|TcYC6_0050850-RA|protein_coding||c.-4635_-4634insATATATA|||||4634|,TATATATA|downstream_gene_variant|MODIFIER|As/Sb_Reductase%2C_putative|TcYC6_0050810|transcript|TcYC6_0050810-RA|protein_coding||c.*4807_*4808insATATATA|||||4808|,TATATATA|downstream_gene_variant|MODIFIER|amino_acid_transporter%2C_putative|TcYC6_0050820|transcript|TcYC6_0050820-RA|protein_coding||c.*2309_*2310insATATATA|||||2310|,TATATATA|intergenic_region|MODIFIER|amino_acid_transporter%2C_putative-hypothetical_protein%2C_conserved|TcYC6_0050820-TcYC6_0050830|intergenic_region|TcYC6_0050820-TcYC6_0050830|||n.383866_383867insATATATA||||||	GT:AD:DP:GQ:PGT:PID:PL:SB
TcYC6_Chr11	383904	.	A	ATTAT	242.73	.	BaseQRankSum=0.350;ClippingRankSum=0.000;DP=27;ExcessHet=3.0103;MLEAC=1,0;MLEAF=0.500,0.00;MQRankSum=0.070;RAW_MQ=44385.00;ReadPosRankSum=0.834;ANN=ATTAT|upstream_gene_variant|MODIFIER|hypothetical_protein%2C_conserved|TcYC6_0050830|transcript|TcYC6_0050830-RA|protein_coding||c.-356_-355insTTAT|||||355|,ATTAT|upstream_gene_variant|MODIFIER|Sybindin-like_family%2C_putative|TcYC6_0050840|transcript|TcYC6_0050840-RA|protein_coding||c.-3766_-3765insTTAT|||||3765|,ATTAT|upstream_gene_variant|MODIFIER|glutathione_peroxidase%2C_putative|TcYC6_0050850|transcript|TcYC6_0050850-RA|protein_coding||c.-4597_-4596insTTAT|||||4596|,ATTAT|downstream_gene_variant|MODIFIER|As/Sb_Reductase%2C_putative|TcYC6_0050810|transcript|TcYC6_0050810-RA|protein_coding||c.*4845_*4846insTTAT|||||4846|,ATTAT|downstream_gene_variant|MODIFIER|amino_acid_transporter%2C_putative|TcYC6_0050820|transcript|TcYC6_0050820-RA|protein_coding||c.*2347_*2348insTTAT|||||2348|,ATTAT|intergenic_region|MODIFIER|amino_acid_transporter%2C_putative-hypothetical_protein%2C_conserved|TcYC6_0050820-TcYC6_0050830|intergenic_region|TcYC6_0050820-TcYC6_0050830|||n.383904_383905insTTAT||||||	GT:AD:DP:GQ:PL:SB
TcYC6_Chr11	383933	.	A	T	553.73	.	BaseQRankSum=1.247;ClippingRankSum=0.000;DP=34;ExcessHet=3.0103;MLEAC=1,0,0;MLEAF=0.500,0.00,0.00;MQRankSum=-0.239;RAW_MQ=55381.00;ReadPosRankSum=1.977;ANN=T|upstream_gene_variant|MODIFIER|hypothetical_protein%2C_conserved|TcYC6_0050830|transcript|TcYC6_0050830-RA|protein_coding||c.-327A>T|||||327|,T|upstream_gene_variant|MODIFIER|Sybindin-like_family%2C_putative|TcYC6_0050840|transcript|TcYC6_0050840-RA|protein_coding||c.-3737A>T|||||3737|,T|upstream_gene_variant|MODIFIER|glutathione_peroxidase%2C_putative|TcYC6_0050850|transcript|TcYC6_0050850-RA|protein_coding||c.-4568A>T|||||4568|,T|downstream_gene_variant|MODIFIER|As/Sb_Reductase%2C_putative|TcYC6_0050810|transcript|TcYC6_0050810-RA|protein_coding||c.*4874A>T|||||4874|,T|downstream_gene_variant|MODIFIER|amino_acid_transporter%2C_putative|TcYC6_0050820|transcript|TcYC6_0050820-RA|protein_coding||c.*2376A>T|||||2376|,T|intergenic_region|MODIFIER|amino_acid_transporter%2C_putative-hypothetical_protein%2C_conserved|TcYC6_0050820-TcYC6_0050830|intergenic_region|TcYC6_0050820-TcYC6_0050830|||n.383933A>T||||||	GT:AD:DP:GQ:PL:SB
TcYC6_Chr11	384020	.	A	AT	497.73	.	BaseQRankSum=0.350;ClippingRankSum=0.000;DP=41;ExcessHet=3.0103;MLEAC=1,0;MLEAF=0.500,0.00;MQRankSum=-1.379;RAW_MQ=69409.00;ReadPosRankSum=0.654;ANN=AT|upstream_gene_variant|MODIFIER|hypothetical_protein%2C_conserved|TcYC6_0050830|transcript|TcYC6_0050830-RA|protein_coding||c.-240_-239insT|||||239|,AT|upstream_gene_variant|MODIFIER|Sybindin-like_family%2C_putative|TcYC6_0050840|transcript|TcYC6_0050840-RA|protein_coding||c.-3650_-3649insT|||||3649|,AT|upstream_gene_variant|MODIFIER|glutathione_peroxidase%2C_putative|TcYC6_0050850|transcript|TcYC6_0050850-RA|protein_coding||c.-4481_-4480insT|||||4480|,AT|downstream_gene_variant|MODIFIER|As/Sb_Reductase%2C_putative|TcYC6_0050810|transcript|TcYC6_0050810-RA|protein_coding||c.*4961_*4962insT|||||4962|,AT|downstream_gene_variant|MODIFIER|amino_acid_transporter%2C_putative|TcYC6_0050820|transcript|TcYC6_0050820-RA|protein_coding||c.*2463_*2464insT|||||2464|,AT|intergenic_region|MODIFIER|amino_acid_transporter%2C_putative-hypothetical_protein%2C_conserved|TcYC6_0050820-TcYC6_0050830|intergenic_region|TcYC6_0050820-TcYC6_0050830|||n.384020_384021insT||||||	GT:AD:DP:GQ:PL:SB
TcYC6_Chr11	384140	.	GT	G	253.73	.	BaseQRankSum=0.628;ClippingRankSum=0.000;DP=32;ExcessHet=3.0103;MLEAC=1,0;MLEAF=0.500,0.00;MQRankSum=2.014;RAW_MQ=55956.00;ReadPosRankSum=1.868;ANN=G|upstream_gene_variant|MODIFIER|hypothetical_protein%2C_conserved|TcYC6_0050830|transcript|TcYC6_0050830-RA|protein_coding||c.-119delT|||||119|,G|upstream_gene_variant|MODIFIER|Sybindin-like_family%2C_putative|TcYC6_0050840|transcript|TcYC6_0050840-RA|protein_coding||c.-3529delT|||||3529|,G|upstream_gene_variant|MODIFIER|glutathione_peroxidase%2C_putative|TcYC6_0050850|transcript|TcYC6_0050850-RA|protein_coding||c.-4360delT|||||4360|,G|downstream_gene_variant|MODIFIER|amino_acid_transporter%2C_putative|TcYC6_0050820|transcript|TcYC6_0050820-RA|protein_coding||c.*2584delT|||||2584|,G|intergenic_region|MODIFIER|amino_acid_transporter%2C_putative-hypothetical_protein%2C_conserved|TcYC6_0050820-TcYC6_0050830|intergenic_region|TcYC6_0050820-TcYC6_0050830|||n.384141delT||||||	GT:AD:DP:GQ:PL:SB
TcYC6_Chr11	384156	.	TCC	T	454.73	.	BaseQRankSum=1.620;ClippingRankSum=0.000;DP=35;ExcessHet=3.0103;MLEAC=1,0;MLEAF=0.500,0.00;MQRankSum=-2.047;RAW_MQ=61248.00;ReadPosRankSum=-0.383;ANN=T|upstream_gene_variant|MODIFIER|hypothetical_protein%2C_conserved|TcYC6_0050830|transcript|TcYC6_0050830-RA|protein_coding||c.-103_-102delCC|||||103|,T|upstream_gene_variant|MODIFIER|Sybindin-like_family%2C_putative|TcYC6_0050840|transcript|TcYC6_0050840-RA|protein_coding||c.-3513_-3512delCC|||||3513|,T|upstream_gene_variant|MODIFIER|glutathione_peroxidase%2C_putative|TcYC6_0050850|transcript|TcYC6_0050850-RA|protein_coding||c.-4344_-4343delCC|||||4344|,T|downstream_gene_variant|MODIFIER|amino_acid_transporter%2C_putative|TcYC6_0050820|transcript|TcYC6_0050820-RA|protein_coding||c.*2600_*2601delCC|||||2600|,T|intergenic_region|MODIFIER|amino_acid_transporter%2C_putative-hypothetical_protein%2C_conserved|TcYC6_0050820-TcYC6_0050830|intergenic_region|TcYC6_0050820-TcYC6_0050830|||n.384157_384158delCC||||||	GT:AD:DP:GQ:PL:SB
TcYC6_Chr11	384238	.	A	AAG	471.73	.	BaseQRankSum=1.083;ClippingRankSum=0.000;DP=32;ExcessHet=3.0103;MLEAC=1,0;MLEAF=0.500,0.00;MQRankSum=-1.585;RAW_MQ=56120.00;ReadPosRankSum=-1.540;ANN=AAG|upstream_gene_variant|MODIFIER|hypothetical_protein%2C_conserved|TcYC6_0050830|transcript|TcYC6_0050830-RA|protein_coding||c.-22_-21insAG|||||21|,AAG|upstream_gene_variant|MODIFIER|Sybindin-like_family%2C_putative|TcYC6_0050840|transcript|TcYC6_0050840-RA|protein_coding||c.-3432_-3431insAG|||||3431|,AAG|upstream_gene_variant|MODIFIER|glutathione_peroxidase%2C_putative|TcYC6_0050850|transcript|TcYC6_0050850-RA|protein_coding||c.-4263_-4262insAG|||||4262|,AAG|downstream_gene_variant|MODIFIER|amino_acid_transporter%2C_putative|TcYC6_0050820|transcript|TcYC6_0050820-RA|protein_coding||c.*2681_*2682insAG|||||2682|,AAG|intergenic_region|MODIFIER|amino_acid_transporter%2C_putative-hypothetical_protein%2C_conserved|TcYC6_0050820-TcYC6_0050830|intergenic_region|TcYC6_0050820-TcYC6_0050830|||n.384238_384239insAG||||||	GT:AD:DP:GQ:PL:SB
TcYC6_Chr11	384328	.	C	G	455.77	.	BaseQRankSum=0.424;ClippingRankSum=0.000;DP=44;ExcessHet=3.0103;MLEAC=1,0;MLEAF=0.500,0.00;MQRankSum=-2.060;RAW_MQ=77288.00;ReadPosRankSum=0.787;ANN=G|synonymous_variant|LOW|hypothetical_protein%2C_conserved|TcYC6_0050830|transcript|TcYC6_0050830-RA|protein_coding|1/1|c.69C>G|p.Arg23Arg|69/2784|69/2784|23/927||,G|upstream_gene_variant|MODIFIER|Sybindin-like_family%2C_putative|TcYC6_0050840|transcript|TcYC6_0050840-RA|protein_coding||c.-3342C>G|||||3342|,G|upstream_gene_variant|MODIFIER|glutathione_peroxidase%2C_putative|TcYC6_0050850|transcript|TcYC6_0050850-RA|protein_coding||c.-4173C>G|||||4173|,G|upstream_gene_variant|MODIFIER|iron_superoxide_dismutase%2C_putative|TcYC6_0050860|transcript|TcYC6_0050860-RA|protein_coding||c.-4939C>G|||||4939|,G|downstream_gene_variant|MODIFIER|amino_acid_transporter%2C_putative|TcYC6_0050820|transcript|TcYC6_0050820-RA|protein_coding||c.*2771C>G|||||2771|	GT:AD:DP:GQ:PL:SB
TcYC6_Chr11	385139	.	G	C	1266.77	.	BaseQRankSum=0.546;ClippingRankSum=0.000;DP=78;ExcessHet=3.0103;MLEAC=1,0;MLEAF=0.500,0.00;MQRankSum=0.000;RAW_MQ=137592.00;ReadPosRankSum=1.811;ANN=C|missense_variant|MODERATE|hypothetical_protein%2C_conserved|TcYC6_0050830|transcript|TcYC6_0050830-RA|protein_coding|1/1|c.880G>C|p.Asp294His|880/2784|880/2784|294/927||,C|upstream_gene_variant|MODIFIER|Sybindin-like_family%2C_putative|TcYC6_0050840|transcript|TcYC6_0050840-RA|protein_coding||c.-2531G>C|||||2531|,C|upstream_gene_variant|MODIFIER|glutathione_peroxidase%2C_putative|TcYC6_0050850|transcript|TcYC6_0050850-RA|protein_coding||c.-3362G>C|||||3362|,C|upstream_gene_variant|MODIFIER|iron_superoxide_dismutase%2C_putative|TcYC6_0050860|transcript|TcYC6_0050860-RA|protein_coding||c.-4128G>C|||||4128|,C|downstream_gene_variant|MODIFIER|amino_acid_transporter%2C_putative|TcYC6_0050820|transcript|TcYC6_0050820-RA|protein_coding||c.*3582G>C|||||3582|	GT:AD:DP:GQ:PL:SB
TcYC6_Chr11	385174	.	G	T	1098.77	.	BaseQRankSum=0.900;ClippingRankSum=0.000;DP=85;ExcessHet=3.0103;MLEAC=1,0;MLEAF=0.500,0.00;MQRankSum=0.000;RAW_MQ=149940.00;ReadPosRankSum=0.619;ANN=T|missense_variant|MODERATE|hypothetical_protein%2C_conserved|TcYC6_0050830|transcript|TcYC6_0050830-RA|protein_coding|1/1|c.915G>T|p.Arg305Ser|915/2784|915/2784|305/927||,T|upstream_gene_variant|MODIFIER|Sybindin-like_family%2C_putative|TcYC6_0050840|transcript|TcYC6_0050840-RA|protein_coding||c.-2496G>T|||||2496|,T|upstream_gene_variant|MODIFIER|glutathione_peroxidase%2C_putative|TcYC6_0050850|transcript|TcYC6_0050850-RA|protein_coding||c.-3327G>T|||||3327|,T|upstream_gene_variant|MODIFIER|iron_superoxide_dismutase%2C_putative|TcYC6_0050860|transcript|TcYC6_0050860-RA|protein_coding||c.-4093G>T|||||4093|,T|downstream_gene_variant|MODIFIER|amino_acid_transporter%2C_putative|TcYC6_0050820|transcript|TcYC6_0050820-RA|protein_coding||c.*3617G>T|||||3617|	GT:AD:DP:GQ:PL:SB
TcYC6_Chr11	385230	.	G	C	1140.77	.	BaseQRankSum=0.915;ClippingRankSum=0.000;DP=81;ExcessHet=3.0103;MLEAC=1,0;MLEAF=0.500,0.00;MQRankSum=0.000;RAW_MQ=142884.00;ReadPosRankSum=-1.493;ANN=C|missense_variant|MODERATE|hypothetical_protein%2C_conserved|TcYC6_0050830|transcript|TcYC6_0050830-RA|protein_coding|1/1|c.971G>C|p.Ser324Thr|971/2784|971/2784|324/927||,C|upstream_gene_variant|MODIFIER|Sybindin-like_family%2C_putative|TcYC6_0050840|transcript|TcYC6_0050840-RA|protein_coding||c.-2440G>C|||||2440|,C|upstream_gene_variant|MODIFIER|glutathione_peroxidase%2C_putative|TcYC6_0050850|transcript|TcYC6_0050850-RA|protein_coding||c.-3271G>C|||||3271|,C|upstream_gene_variant|MODIFIER|iron_superoxide_dismutase%2C_putative|TcYC6_0050860|transcript|TcYC6_0050860-RA|protein_coding||c.-4037G>C|||||4037|,C|downstream_gene_variant|MODIFIER|amino_acid_transporter%2C_putative|TcYC6_0050820|transcript|TcYC6_0050820-RA|protein_coding||c.*3673G>C|||||3673|	GT:AD:DP:GQ:PL:SB
TcYC6_Chr11	385304	.	T	G	1090.77	.	BaseQRankSum=1.085;ClippingRankSum=0.000;DP=72;ExcessHet=3.0103;MLEAC=1,0;MLEAF=0.500,0.00;MQRankSum=0.000;RAW_MQ=127008.00;ReadPosRankSum=1.150;ANN=G|missense_variant|MODERATE|hypothetical_protein%2C_conserved|TcYC6_0050830|transcript|TcYC6_0050830-RA|protein_coding|1/1|c.1045T>G|p.Ser349Ala|1045/2784|1045/2784|349/927||,G|upstream_gene_variant|MODIFIER|Sybindin-like_family%2C_putative|TcYC6_0050840|transcript|TcYC6_0050840-RA|protein_coding||c.-2366T>G|||||2366|,G|upstream_gene_variant|MODIFIER|glutathione_peroxidase%2C_putative|TcYC6_0050850|transcript|TcYC6_0050850-RA|protein_coding||c.-3197T>G|||||3197|,G|upstream_gene_variant|MODIFIER|iron_superoxide_dismutase%2C_putative|TcYC6_0050860|transcript|TcYC6_0050860-RA|protein_coding||c.-3963T>G|||||3963|,G|downstream_gene_variant|MODIFIER|amino_acid_transporter%2C_putative|TcYC6_0050820|transcript|TcYC6_0050820-RA|protein_coding||c.*3747T>G|||||3747|	GT:AD:DP:GQ:PL:SB
TcYC6_Chr11	385534	.	G	A	818.77	.	BaseQRankSum=-0.543;ClippingRankSum=0.000;DP=71;ExcessHet=3.0103;MLEAC=1,0;MLEAF=0.500,0.00;MQRankSum=0.000;RAW_MQ=125244.00;ReadPosRankSum=-2.609;ANN=A|synonymous_variant|LOW|hypothetical_protein%2C_conserved|TcYC6_0050830|transcript|TcYC6_0050830-RA|protein_coding|1/1|c.1275G>A|p.Ser425Ser|1275/2784|1275/2784|425/927||,A|upstream_gene_variant|MODIFIER|Sybindin-like_family%2C_putative|TcYC6_0050840|transcript|TcYC6_0050840-RA|protein_coding||c.-2136G>A|||||2136|,A|upstream_gene_variant|MODIFIER|glutathione_peroxidase%2C_putative|TcYC6_0050850|transcript|TcYC6_0050850-RA|protein_coding||c.-2967G>A|||||2967|,A|upstream_gene_variant|MODIFIER|iron_superoxide_dismutase%2C_putative|TcYC6_0050860|transcript|TcYC6_0050860-RA|protein_coding||c.-3733G>A|||||3733|,A|downstream_gene_variant|MODIFIER|amino_acid_transporter%2C_putative|TcYC6_0050820|transcript|TcYC6_0050820-RA|protein_coding||c.*3977G>A|||||3977|	GT:AD:DP:GQ:PL:SB
TcYC6_Chr11	385925	.	A	C	1002.77	.	BaseQRankSum=1.553;ClippingRankSum=0.000;DP=61;ExcessHet=3.0103;MLEAC=1,0;MLEAF=0.500,0.00;MQRankSum=0.000;RAW_MQ=107604.00;ReadPosRankSum=0.202;ANN=C|missense_variant|MODERATE|hypothetical_protein%2C_conserved|TcYC6_0050830|transcript|TcYC6_0050830-RA|protein_coding|1/1|c.1666A>C|p.Thr556Pro|1666/2784|1666/2784|556/927||,C|upstream_gene_variant|MODIFIER|Sybindin-like_family%2C_putative|TcYC6_0050840|transcript|TcYC6_0050840-RA|protein_coding||c.-1745A>C|||||1745|,C|upstream_gene_variant|MODIFIER|glutathione_peroxidase%2C_putative|TcYC6_0050850|transcript|TcYC6_0050850-RA|protein_coding||c.-2576A>C|||||2576|,C|upstream_gene_variant|MODIFIER|iron_superoxide_dismutase%2C_putative|TcYC6_0050860|transcript|TcYC6_0050860-RA|protein_coding||c.-3342A>C|||||3342|,C|downstream_gene_variant|MODIFIER|amino_acid_transporter%2C_putative|TcYC6_0050820|transcript|TcYC6_0050820-RA|protein_coding||c.*4368A>C|||||4368|	GT:AD:DP:GQ:PGT:PID:PL:SB
TcYC6_Chr11	385927	.	C	A	1002.77	.	BaseQRankSum=0.517;ClippingRankSum=0.000;DP=60;ExcessHet=3.0103;MLEAC=1,0;MLEAF=0.500,0.00;MQRankSum=0.000;RAW_MQ=105840.00;ReadPosRankSum=0.038;ANN=A|synonymous_variant|LOW|hypothetical_protein%2C_conserved|TcYC6_0050830|transcript|TcYC6_0050830-RA|protein_coding|1/1|c.1668C>A|p.Thr556Thr|1668/2784|1668/2784|556/927||,A|upstream_gene_variant|MODIFIER|Sybindin-like_family%2C_putative|TcYC6_0050840|transcript|TcYC6_0050840-RA|protein_coding||c.-1743C>A|||||1743|,A|upstream_gene_variant|MODIFIER|glutathione_peroxidase%2C_putative|TcYC6_0050850|transcript|TcYC6_0050850-RA|protein_coding||c.-2574C>A|||||2574|,A|upstream_gene_variant|MODIFIER|iron_superoxide_dismutase%2C_putative|TcYC6_0050860|transcript|TcYC6_0050860-RA|protein_coding||c.-3340C>A|||||3340|,A|downstream_gene_variant|MODIFIER|amino_acid_transporter%2C_putative|TcYC6_0050820|transcript|TcYC6_0050820-RA|protein_coding||c.*4370C>A|||||4370|	GT:AD:DP:GQ:PGT:PID:PL:SB
TcYC6_Chr11	386475	.	C	T	1231.77	.	BaseQRankSum=0.865;ClippingRankSum=0.000;DP=76;ExcessHet=3.0103;MLEAC=1,0;MLEAF=0.500,0.00;MQRankSum=0.000;RAW_MQ=134064.00;ReadPosRankSum=0.266;ANN=T|missense_variant|MODERATE|hypothetical_protein%2C_conserved|TcYC6_0050830|transcript|TcYC6_0050830-RA|protein_coding|1/1|c.2216C>T|p.Ala739Val|2216/2784|2216/2784|739/927||,T|upstream_gene_variant|MODIFIER|Sybindin-like_family%2C_putative|TcYC6_0050840|transcript|TcYC6_0050840-RA|protein_coding||c.-1195C>T|||||1195|,T|upstream_gene_variant|MODIFIER|glutathione_peroxidase%2C_putative|TcYC6_0050850|transcript|TcYC6_0050850-RA|protein_coding||c.-2026C>T|||||2026|,T|upstream_gene_variant|MODIFIER|iron_superoxide_dismutase%2C_putative|TcYC6_0050860|transcript|TcYC6_0050860-RA|protein_coding||c.-2792C>T|||||2792|,T|downstream_gene_variant|MODIFIER|amino_acid_transporter%2C_putative|TcYC6_0050820|transcript|TcYC6_0050820-RA|protein_coding||c.*4918C>T|||||4918|	GT:AD:DP:GQ:PL:SB
TcYC6_Chr11	387079	.	C	T	934.77	.	BaseQRankSum=-1.569;ClippingRankSum=0.000;DP=56;ExcessHet=3.0103;MLEAC=1,0;MLEAF=0.500,0.00;MQRankSum=2.772;RAW_MQ=96776.00;ReadPosRankSum=-1.142;ANN=T|upstream_gene_variant|MODIFIER|Sybindin-like_family%2C_putative|TcYC6_0050840|transcript|TcYC6_0050840-RA|protein_coding||c.-591C>T|||||591|,T|upstream_gene_variant|MODIFIER|glutathione_peroxidase%2C_putative|TcYC6_0050850|transcript|TcYC6_0050850-RA|protein_coding||c.-1422C>T|||||1422|,T|upstream_gene_variant|MODIFIER|iron_superoxide_dismutase%2C_putative|TcYC6_0050860|transcript|TcYC6_0050860-RA|protein_coding||c.-2188C>T|||||2188|,T|downstream_gene_variant|MODIFIER|hypothetical_protein%2C_conserved|TcYC6_0050830|transcript|TcYC6_0050830-RA|protein_coding||c.*36C>T|||||36|,T|intergenic_region|MODIFIER|hypothetical_protein%2C_conserved-Sybindin-like_family%2C_putative|TcYC6_0050830-TcYC6_0050840|intergenic_region|TcYC6_0050830-TcYC6_0050840|||n.387079C>T||||||	GT:AD:DP:GQ:PL:SB
TcYC6_Chr11	387148	.	C	G	1104.77	.	BaseQRankSum=1.076;ClippingRankSum=0.000;DP=54;ExcessHet=3.0103;MLEAC=1,0;MLEAF=0.500,0.00;MQRankSum=-5.230;RAW_MQ=82924.00;ReadPosRankSum=-0.580;ANN=G|upstream_gene_variant|MODIFIER|Sybindin-like_family%2C_putative|TcYC6_0050840|transcript|TcYC6_0050840-RA|protein_coding||c.-522C>G|||||522|,G|upstream_gene_variant|MODIFIER|glutathione_peroxidase%2C_putative|TcYC6_0050850|transcript|TcYC6_0050850-RA|protein_coding||c.-1353C>G|||||1353|,G|upstream_gene_variant|MODIFIER|iron_superoxide_dismutase%2C_putative|TcYC6_0050860|transcript|TcYC6_0050860-RA|protein_coding||c.-2119C>G|||||2119|,G|upstream_gene_variant|MODIFIER|retrotransposon_hot_spot_(RHS)_protein%2C_putative|TcYC6_0142650|transcript|TcYC6_0142650-RA|protein_coding||c.-4968C>G|||||4968|,G|downstream_gene_variant|MODIFIER|hypothetical_protein%2C_conserved|TcYC6_0050830|transcript|TcYC6_0050830-RA|protein_coding||c.*105C>G|||||105|,G|intergenic_region|MODIFIER|hypothetical_protein%2C_conserved-Sybindin-like_family%2C_putative|TcYC6_0050830-TcYC6_0050840|intergenic_region|TcYC6_0050830-TcYC6_0050840|||n.387148C>G||||||	GT:AD:DP:GQ:PGT:PID:PL:SB
TcYC6_Chr11	387159	.	G	C	1251.77	.	BaseQRankSum=-0.803;ClippingRankSum=0.000;DP=60;ExcessHet=3.0103;MLEAC=1,0;MLEAF=0.500,0.00;MQRankSum=-5.870;RAW_MQ=91664.00;ReadPosRankSum=-1.354;ANN=C|upstream_gene_variant|MODIFIER|Sybindin-like_family%2C_putative|TcYC6_0050840|transcript|TcYC6_0050840-RA|protein_coding||c.-511G>C|||||511|,C|upstream_gene_variant|MODIFIER|glutathione_peroxidase%2C_putative|TcYC6_0050850|transcript|TcYC6_0050850-RA|protein_coding||c.-1342G>C|||||1342|,C|upstream_gene_variant|MODIFIER|iron_superoxide_dismutase%2C_putative|TcYC6_0050860|transcript|TcYC6_0050860-RA|protein_coding||c.-2108G>C|||||2108|,C|upstream_gene_variant|MODIFIER|retrotransposon_hot_spot_(RHS)_protein%2C_putative|TcYC6_0142650|transcript|TcYC6_0142650-RA|protein_coding||c.-4957G>C|||||4957|,C|downstream_gene_variant|MODIFIER|hypothetical_protein%2C_conserved|TcYC6_0050830|transcript|TcYC6_0050830-RA|protein_coding||c.*116G>C|||||116|,C|intergenic_region|MODIFIER|hypothetical_protein%2C_conserved-Sybindin-like_family%2C_putative|TcYC6_0050830-TcYC6_0050840|intergenic_region|TcYC6_0050830-TcYC6_0050840|||n.387159G>C||||||	GT:AD:DP:GQ:PGT:PID:PL:SB
TcYC6_Chr11	387167	.	A	G	1080.77	.	BaseQRankSum=-0.883;ClippingRankSum=0.000;DP=58;ExcessHet=3.0103;MLEAC=1,0;MLEAF=0.500,0.00;MQRankSum=-6.336;RAW_MQ=88136.00;ReadPosRankSum=-0.343;ANN=G|upstream_gene_variant|MODIFIER|Sybindin-like_family%2C_putative|TcYC6_0050840|transcript|TcYC6_0050840-RA|protein_coding||c.-503A>G|||||503|,G|upstream_gene_variant|MODIFIER|glutathione_peroxidase%2C_putative|TcYC6_0050850|transcript|TcYC6_0050850-RA|protein_coding||c.-1334A>G|||||1334|,G|upstream_gene_variant|MODIFIER|iron_superoxide_dismutase%2C_putative|TcYC6_0050860|transcript|TcYC6_0050860-RA|protein_coding||c.-2100A>G|||||2100|,G|upstream_gene_variant|MODIFIER|retrotransposon_hot_spot_(RHS)_protein%2C_putative|TcYC6_0142650|transcript|TcYC6_0142650-RA|protein_coding||c.-4949A>G|||||4949|,G|downstream_gene_variant|MODIFIER|hypothetical_protein%2C_conserved|TcYC6_0050830|transcript|TcYC6_0050830-RA|protein_coding||c.*124A>G|||||124|,G|intergenic_region|MODIFIER|hypothetical_protein%2C_conserved-Sybindin-like_family%2C_putative|TcYC6_0050830-TcYC6_0050840|intergenic_region|TcYC6_0050830-TcYC6_0050840|||n.387167A>G||||||	GT:AD:DP:GQ:PGT:PID:PL:SB
TcYC6_Chr11	387209	.	C	CGT	1345.73	.	BaseQRankSum=-0.134;ClippingRankSum=0.000;DP=61;ExcessHet=3.0103;MLEAC=1,0;MLEAF=0.500,0.00;MQRankSum=-6.067;RAW_MQ=90724.00;ReadPosRankSum=0.291;ANN=CGT|upstream_gene_variant|MODIFIER|Sybindin-like_family%2C_putative|TcYC6_0050840|transcript|TcYC6_0050840-RA|protein_coding||c.-461_-460insGT|||||460|,CGT|upstream_gene_variant|MODIFIER|glutathione_peroxidase%2C_putative|TcYC6_0050850|transcript|TcYC6_0050850-RA|protein_coding||c.-1292_-1291insGT|||||1291|,CGT|upstream_gene_variant|MODIFIER|iron_superoxide_dismutase%2C_putative|TcYC6_0050860|transcript|TcYC6_0050860-RA|protein_coding||c.-2058_-2057insGT|||||2057|,CGT|upstream_gene_variant|MODIFIER|retrotransposon_hot_spot_(RHS)_protein%2C_putative|TcYC6_0142650|transcript|TcYC6_0142650-RA|protein_coding||c.-4907_-4906insGT|||||4906|,CGT|downstream_gene_variant|MODIFIER|hypothetical_protein%2C_conserved|TcYC6_0050830|transcript|TcYC6_0050830-RA|protein_coding||c.*166_*167insGT|||||167|,CGT|intergenic_region|MODIFIER|hypothetical_protein%2C_conserved-Sybindin-like_family%2C_putative|TcYC6_0050830-TcYC6_0050840|intergenic_region|TcYC6_0050830-TcYC6_0050840|||n.387209_387210insGT||||||	GT:AD:DP:GQ:PGT:PID:PL:SB
TcYC6_Chr11	387211	.	GAGAA	G	1330.73	.	BaseQRankSum=1.382;ClippingRankSum=0.000;DP=71;ExcessHet=3.0103;MLEAC=1,0;MLEAF=0.500,0.00;MQRankSum=-6.640;RAW_MQ=109388.00;ReadPosRankSum=0.932;ANN=G|upstream_gene_variant|MODIFIER|Sybindin-like_family%2C_putative|TcYC6_0050840|transcript|TcYC6_0050840-RA|protein_coding||c.-458_-455delAGAA|||||458|,G|upstream_gene_variant|MODIFIER|glutathione_peroxidase%2C_putative|TcYC6_0050850|transcript|TcYC6_0050850-RA|protein_coding||c.-1289_-1286delAGAA|||||1289|,G|upstream_gene_variant|MODIFIER|iron_superoxide_dismutase%2C_putative|TcYC6_0050860|transcript|TcYC6_0050860-RA|protein_coding||c.-2055_-2052delAGAA|||||2055|,G|upstream_gene_variant|MODIFIER|retrotransposon_hot_spot_(RHS)_protein%2C_putative|TcYC6_0142650|transcript|TcYC6_0142650-RA|protein_coding||c.-4904_-4901delAGAA|||||4904|,G|downstream_gene_variant|MODIFIER|hypothetical_protein%2C_conserved|TcYC6_0050830|transcript|TcYC6_0050830-RA|protein_coding||c.*169_*172delAGAA|||||169|,G|intergenic_region|MODIFIER|hypothetical_protein%2C_conserved-Sybindin-like_family%2C_putative|TcYC6_0050830-TcYC6_0050840|intergenic_region|TcYC6_0050830-TcYC6_0050840|||n.387212_387215delAGAA||||||	GT:AD:DP:GQ:PGT:PID:PL:SB
TcYC6_Chr11	387213	.	G	GAA	804.73	.	BaseQRankSum=-1.979;ClippingRankSum=0.000;DP=68;ExcessHet=3.0103;MLEAC=1,0;MLEAF=0.500,0.00;MQRankSum=6.102;RAW_MQ=104096.00;ReadPosRankSum=-1.385;ANN=GAA|upstream_gene_variant|MODIFIER|Sybindin-like_family%2C_putative|TcYC6_0050840|transcript|TcYC6_0050840-RA|protein_coding||c.-457_-456insAA|||||456|,GAA|upstream_gene_variant|MODIFIER|glutathione_peroxidase%2C_putative|TcYC6_0050850|transcript|TcYC6_0050850-RA|protein_coding||c.-1288_-1287insAA|||||1287|,GAA|upstream_gene_variant|MODIFIER|iron_superoxide_dismutase%2C_putative|TcYC6_0050860|transcript|TcYC6_0050860-RA|protein_coding||c.-2054_-2053insAA|||||2053|,GAA|upstream_gene_variant|MODIFIER|retrotransposon_hot_spot_(RHS)_protein%2C_putative|TcYC6_0142650|transcript|TcYC6_0142650-RA|protein_coding||c.-4903_-4902insAA|||||4902|,GAA|downstream_gene_variant|MODIFIER|hypothetical_protein%2C_conserved|TcYC6_0050830|transcript|TcYC6_0050830-RA|protein_coding||c.*170_*171insAA|||||171|,GAA|intergenic_region|MODIFIER|hypothetical_protein%2C_conserved-Sybindin-like_family%2C_putative|TcYC6_0050830-TcYC6_0050840|intergenic_region|TcYC6_0050830-TcYC6_0050840|||n.387213_387214insAA||||||	GT:AD:DP:GQ:PL:SB
TcYC6_Chr11	387319	.	T	A	797.77	.	BaseQRankSum=0.918;ClippingRankSum=0.000;DP=84;ExcessHet=3.0103;MLEAC=1,0;MLEAF=0.500,0.00;MQRankSum=-6.549;RAW_MQ=136868.00;ReadPosRankSum=-0.381;ANN=A|upstream_gene_variant|MODIFIER|Sybindin-like_family%2C_putative|TcYC6_0050840|transcript|TcYC6_0050840-RA|protein_coding||c.-351T>A|||||351|,A|upstream_gene_variant|MODIFIER|glutathione_peroxidase%2C_putative|TcYC6_0050850|transcript|TcYC6_0050850-RA|protein_coding||c.-1182T>A|||||1182|,A|upstream_gene_variant|MODIFIER|iron_superoxide_dismutase%2C_putative|TcYC6_0050860|transcript|TcYC6_0050860-RA|protein_coding||c.-1948T>A|||||1948|,A|upstream_gene_variant|MODIFIER|retrotransposon_hot_spot_(RHS)_protein%2C_putative|TcYC6_0142650|transcript|TcYC6_0142650-RA|protein_coding||c.-4797T>A|||||4797|,A|downstream_gene_variant|MODIFIER|hypothetical_protein%2C_conserved|TcYC6_0050830|transcript|TcYC6_0050830-RA|protein_coding||c.*276T>A|||||276|,A|intergenic_region|MODIFIER|hypothetical_protein%2C_conserved-Sybindin-like_family%2C_putative|TcYC6_0050830-TcYC6_0050840|intergenic_region|TcYC6_0050830-TcYC6_0050840|||n.387319T>A||||||	GT:AD:DP:GQ:PL:SB
TcYC6_Chr11	387376	.	T	C	978.77	.	BaseQRankSum=2.886;ClippingRankSum=0.000;DP=82;ExcessHet=3.0103;MLEAC=1,0;MLEAF=0.500,0.00;MQRankSum=-6.111;RAW_MQ=132808.00;ReadPosRankSum=0.097;ANN=C|upstream_gene_variant|MODIFIER|Sybindin-like_family%2C_putative|TcYC6_0050840|transcript|TcYC6_0050840-RA|protein_coding||c.-294T>C|||||294|,C|upstream_gene_variant|MODIFIER|glutathione_peroxidase%2C_putative|TcYC6_0050850|transcript|TcYC6_0050850-RA|protein_coding||c.-1125T>C|||||1125|,C|upstream_gene_variant|MODIFIER|iron_superoxide_dismutase%2C_putative|TcYC6_0050860|transcript|TcYC6_0050860-RA|protein_coding||c.-1891T>C|||||1891|,C|upstream_gene_variant|MODIFIER|retrotransposon_hot_spot_(RHS)_protein%2C_putative|TcYC6_0142650|transcript|TcYC6_0142650-RA|protein_coding||c.-4740T>C|||||4740|,C|downstream_gene_variant|MODIFIER|hypothetical_protein%2C_conserved|TcYC6_0050830|transcript|TcYC6_0050830-RA|protein_coding||c.*333T>C|||||333|,C|intergenic_region|MODIFIER|hypothetical_protein%2C_conserved-Sybindin-like_family%2C_putative|TcYC6_0050830-TcYC6_0050840|intergenic_region|TcYC6_0050830-TcYC6_0050840|||n.387376T>C||||||	GT:AD:DP:GQ:PGT:PID:PL:SB
TcYC6_Chr11	387380	.	G	A	981.77	.	BaseQRankSum=1.722;ClippingRankSum=0.000;DP=83;ExcessHet=3.0103;MLEAC=1,0;MLEAF=0.500,0.00;MQRankSum=-6.160;RAW_MQ=134572.00;ReadPosRankSum=-0.504;ANN=A|upstream_gene_variant|MODIFIER|Sybindin-like_family%2C_putative|TcYC6_0050840|transcript|TcYC6_0050840-RA|protein_coding||c.-290G>A|||||290|,A|upstream_gene_variant|MODIFIER|glutathione_peroxidase%2C_putative|TcYC6_0050850|transcript|TcYC6_0050850-RA|protein_coding||c.-1121G>A|||||1121|,A|upstream_gene_variant|MODIFIER|iron_superoxide_dismutase%2C_putative|TcYC6_0050860|transcript|TcYC6_0050860-RA|protein_coding||c.-1887G>A|||||1887|,A|upstream_gene_variant|MODIFIER|retrotransposon_hot_spot_(RHS)_protein%2C_putative|TcYC6_0142650|transcript|TcYC6_0142650-RA|protein_coding||c.-4736G>A|||||4736|,A|downstream_gene_variant|MODIFIER|hypothetical_protein%2C_conserved|TcYC6_0050830|transcript|TcYC6_0050830-RA|protein_coding||c.*337G>A|||||337|,A|intergenic_region|MODIFIER|hypothetical_protein%2C_conserved-Sybindin-like_family%2C_putative|TcYC6_0050830-TcYC6_0050840|intergenic_region|TcYC6_0050830-TcYC6_0050840|||n.387380G>A||||||	GT:AD:DP:GQ:PGT:PID:PL:SB
TcYC6_Chr11	387603	.	C	T	1441.77	.	BaseQRankSum=-0.697;ClippingRankSum=0.000;DP=79;ExcessHet=3.0103;MLEAC=1,0;MLEAF=0.500,0.00;MQRankSum=-1.251;RAW_MQ=139028.00;ReadPosRankSum=-3.001;ANN=T|upstream_gene_variant|MODIFIER|Sybindin-like_family%2C_putative|TcYC6_0050840|transcript|TcYC6_0050840-RA|protein_coding||c.-67C>T|||||67|,T|upstream_gene_variant|MODIFIER|glutathione_peroxidase%2C_putative|TcYC6_0050850|transcript|TcYC6_0050850-RA|protein_coding||c.-898C>T|||||898|,T|upstream_gene_variant|MODIFIER|iron_superoxide_dismutase%2C_putative|TcYC6_0050860|transcript|TcYC6_0050860-RA|protein_coding||c.-1664C>T|||||1664|,T|upstream_gene_variant|MODIFIER|retrotransposon_hot_spot_(RHS)_protein%2C_putative|TcYC6_0142650|transcript|TcYC6_0142650-RA|protein_coding||c.-4513C>T|||||4513|,T|downstream_gene_variant|MODIFIER|hypothetical_protein%2C_conserved|TcYC6_0050830|transcript|TcYC6_0050830-RA|protein_coding||c.*560C>T|||||560|,T|intergenic_region|MODIFIER|hypothetical_protein%2C_conserved-Sybindin-like_family%2C_putative|TcYC6_0050830-TcYC6_0050840|intergenic_region|TcYC6_0050830-TcYC6_0050840|||n.387603C>T||||||	GT:AD:DP:GQ:PL:SB
TcYC6_Chr11	387668	.	T	C	1469.77	.	BaseQRankSum=-1.026;ClippingRankSum=0.000;DP=84;ExcessHet=3.0103;MLEAC=1,0;MLEAF=0.500,0.00;MQRankSum=0.000;RAW_MQ=148176.00;ReadPosRankSum=-0.627;ANN=C|upstream_gene_variant|MODIFIER|Sybindin-like_family%2C_putative|TcYC6_0050840|transcript|TcYC6_0050840-RA|protein_coding||c.-2T>C|||||2|,C|upstream_gene_variant|MODIFIER|glutathione_peroxidase%2C_putative|TcYC6_0050850|transcript|TcYC6_0050850-RA|protein_coding||c.-833T>C|||||833|,C|upstream_gene_variant|MODIFIER|iron_superoxide_dismutase%2C_putative|TcYC6_0050860|transcript|TcYC6_0050860-RA|protein_coding||c.-1599T>C|||||1599|,C|upstream_gene_variant|MODIFIER|retrotransposon_hot_spot_(RHS)_protein%2C_putative|TcYC6_0142650|transcript|TcYC6_0142650-RA|protein_coding||c.-4448T>C|||||4448|,C|downstream_gene_variant|MODIFIER|hypothetical_protein%2C_conserved|TcYC6_0050830|transcript|TcYC6_0050830-RA|protein_coding||c.*625T>C|||||625|,C|intergenic_region|MODIFIER|hypothetical_protein%2C_conserved-Sybindin-like_family%2C_putative|TcYC6_0050830-TcYC6_0050840|intergenic_region|TcYC6_0050830-TcYC6_0050840|||n.387668T>C||||||	GT:AD:DP:GQ:PL:SB
TcYC6_Chr11	387966	.	A	T	1450.77	.	BaseQRankSum=-0.136;ClippingRankSum=0.000;DP=85;ExcessHet=3.0103;MLEAC=1,0;MLEAF=0.500,0.00;MQRankSum=0.000;RAW_MQ=149940.00;ReadPosRankSum=1.282;ANN=T|missense_variant|MODERATE|Sybindin-like_family%2C_putative|TcYC6_0050840|transcript|TcYC6_0050840-RA|protein_coding|1/1|c.297A>T|p.Lys99Asn|297/474|297/474|99/157||,T|upstream_gene_variant|MODIFIER|glutathione_peroxidase%2C_putative|TcYC6_0050850|transcript|TcYC6_0050850-RA|protein_coding||c.-535A>T|||||535|,T|upstream_gene_variant|MODIFIER|iron_superoxide_dismutase%2C_putative|TcYC6_0050860|transcript|TcYC6_0050860-RA|protein_coding||c.-1301A>T|||||1301|,T|upstream_gene_variant|MODIFIER|retrotransposon_hot_spot_(RHS)_protein%2C_putative|TcYC6_0142650|transcript|TcYC6_0142650-RA|protein_coding||c.-4150A>T|||||4150|,T|downstream_gene_variant|MODIFIER|hypothetical_protein%2C_conserved|TcYC6_0050830|transcript|TcYC6_0050830-RA|protein_coding||c.*923A>T|||||923|	GT:AD:DP:GQ:PL:SB
TcYC6_Chr11	388164	.	T	C	1194.77	.	BaseQRankSum=0.648;ClippingRankSum=0.000;DP=93;ExcessHet=3.0103;MLEAC=1,0;MLEAF=0.500,0.00;MQRankSum=0.000;RAW_MQ=164052.00;ReadPosRankSum=0.211;ANN=C|upstream_gene_variant|MODIFIER|glutathione_peroxidase%2C_putative|TcYC6_0050850|transcript|TcYC6_0050850-RA|protein_coding||c.-337T>C|||||337|,C|upstream_gene_variant|MODIFIER|iron_superoxide_dismutase%2C_putative|TcYC6_0050860|transcript|TcYC6_0050860-RA|protein_coding||c.-1103T>C|||||1103|,C|upstream_gene_variant|MODIFIER|retrotransposon_hot_spot_(RHS)_protein%2C_putative|TcYC6_0142650|transcript|TcYC6_0142650-RA|protein_coding||c.-3952T>C|||||3952|,C|downstream_gene_variant|MODIFIER|hypothetical_protein%2C_conserved|TcYC6_0050830|transcript|TcYC6_0050830-RA|protein_coding||c.*1121T>C|||||1121|,C|downstream_gene_variant|MODIFIER|Sybindin-like_family%2C_putative|TcYC6_0050840|transcript|TcYC6_0050840-RA|protein_coding||c.*21T>C|||||21|,C|intergenic_region|MODIFIER|Sybindin-like_family%2C_putative-glutathione_peroxidase%2C_putative|TcYC6_0050840-TcYC6_0050850|intergenic_region|TcYC6_0050840-TcYC6_0050850|||n.388164T>C||||||	GT:AD:DP:GQ:PL:SB
TcYC6_Chr11	390521	.	GT	G	338.73	.	BaseQRankSum=-0.572;ClippingRankSum=0.000;DP=43;ExcessHet=3.0103;MLEAC=1,0;MLEAF=0.500,0.00;MQRankSum=0.000;RAW_MQ=75852.00;ReadPosRankSum=0.397;ANN=G|upstream_gene_variant|MODIFIER|retrotransposon_hot_spot_(RHS)_protein%2C_putative|TcYC6_0142650|transcript|TcYC6_0142650-RA|protein_coding||c.-1594delT|||||1594|,G|upstream_gene_variant|MODIFIER|retrotransposon_hot_spot_(RHS)_protein%2C_putative|TcYC6_0142660|transcript|TcYC6_0142660-RA|protein_coding||c.-4387delT|||||4387|,G|downstream_gene_variant|MODIFIER|hypothetical_protein%2C_conserved|TcYC6_0050830|transcript|TcYC6_0050830-RA|protein_coding||c.*3479delT|||||3479|,G|downstream_gene_variant|MODIFIER|Sybindin-like_family%2C_putative|TcYC6_0050840|transcript|TcYC6_0050840-RA|protein_coding||c.*2379delT|||||2379|,G|downstream_gene_variant|MODIFIER|glutathione_peroxidase%2C_putative|TcYC6_0050850|transcript|TcYC6_0050850-RA|protein_coding||c.*1539delT|||||1539|,G|downstream_gene_variant|MODIFIER|iron_superoxide_dismutase%2C_putative|TcYC6_0050860|transcript|TcYC6_0050860-RA|protein_coding||c.*668delT|||||668|,G|intergenic_region|MODIFIER|iron_superoxide_dismutase%2C_putative-retrotransposon_hot_spot_(RHS)_protein%2C_putative|TcYC6_0050860-TcYC6_0142650|intergenic_region|TcYC6_0050860-TcYC6_0142650|||n.390522delT||||||	GT:AD:DP:GQ:PL:SB
TcYC6_Chr11	390579	.	CT	C	368.73	.	BaseQRankSum=-0.506;ClippingRankSum=0.000;DP=35;ExcessHet=3.0103;MLEAC=1,0;MLEAF=0.500,0.00;MQRankSum=-0.658;RAW_MQ=60417.00;ReadPosRankSum=-0.099;ANN=C|upstream_gene_variant|MODIFIER|retrotransposon_hot_spot_(RHS)_protein%2C_putative|TcYC6_0142650|transcript|TcYC6_0142650-RA|protein_coding||c.-1536delT|||||1536|,C|upstream_gene_variant|MODIFIER|retrotransposon_hot_spot_(RHS)_protein%2C_putative|TcYC6_0142660|transcript|TcYC6_0142660-RA|protein_coding||c.-4329delT|||||4329|,C|downstream_gene_variant|MODIFIER|hypothetical_protein%2C_conserved|TcYC6_0050830|transcript|TcYC6_0050830-RA|protein_coding||c.*3537delT|||||3537|,C|downstream_gene_variant|MODIFIER|Sybindin-like_family%2C_putative|TcYC6_0050840|transcript|TcYC6_0050840-RA|protein_coding||c.*2437delT|||||2437|,C|downstream_gene_variant|MODIFIER|glutathione_peroxidase%2C_putative|TcYC6_0050850|transcript|TcYC6_0050850-RA|protein_coding||c.*1597delT|||||1597|,C|downstream_gene_variant|MODIFIER|iron_superoxide_dismutase%2C_putative|TcYC6_0050860|transcript|TcYC6_0050860-RA|protein_coding||c.*726delT|||||726|,C|intergenic_region|MODIFIER|iron_superoxide_dismutase%2C_putative-retrotransposon_hot_spot_(RHS)_protein%2C_putative|TcYC6_0050860-TcYC6_0142650|intergenic_region|TcYC6_0050860-TcYC6_0142650|||n.390580delT||||||	GT:AD:DP:GQ:PL:SB
TcYC6_Chr11	392042	.	TTC	T	465.73	.	BaseQRankSum=0.049;ClippingRankSum=0.000;DP=21;ExcessHet=3.0103;MLEAC=1,0;MLEAF=0.500,0.00;MQRankSum=1.310;RAW_MQ=33058.00;ReadPosRankSum=0.689;ANN=T|upstream_gene_variant|MODIFIER|retrotransposon_hot_spot_(RHS)_protein%2C_putative|TcYC6_0142650|transcript|TcYC6_0142650-RA|protein_coding||c.-73_-72delTC|||||73|,T|upstream_gene_variant|MODIFIER|retrotransposon_hot_spot_(RHS)_protein%2C_putative|TcYC6_0142660|transcript|TcYC6_0142660-RA|protein_coding||c.-2866_-2865delTC|||||2866|,T|downstream_gene_variant|MODIFIER|hypothetical_protein%2C_conserved|TcYC6_0050830|transcript|TcYC6_0050830-RA|protein_coding||c.*5000_*5001delTC|||||5000|,T|downstream_gene_variant|MODIFIER|Sybindin-like_family%2C_putative|TcYC6_0050840|transcript|TcYC6_0050840-RA|protein_coding||c.*3900_*3901delTC|||||3900|,T|downstream_gene_variant|MODIFIER|glutathione_peroxidase%2C_putative|TcYC6_0050850|transcript|TcYC6_0050850-RA|protein_coding||c.*3060_*3061delTC|||||3060|,T|downstream_gene_variant|MODIFIER|iron_superoxide_dismutase%2C_putative|TcYC6_0050860|transcript|TcYC6_0050860-RA|protein_coding||c.*2189_*2190delTC|||||2189|,T|intergenic_region|MODIFIER|iron_superoxide_dismutase%2C_putative-retrotransposon_hot_spot_(RHS)_protein%2C_putative|TcYC6_0050860-TcYC6_0142650|intergenic_region|TcYC6_0050860-TcYC6_0142650|||n.392043_392044delTC||||||	GT:AD:DP:GQ:PL:SB
TcYC6_Chr11	397313	.	C	T	199.77	.	BaseQRankSum=0.201;ClippingRankSum=0.000;DP=39;ExcessHet=3.0103;MLEAC=1,0;MLEAF=0.500,0.00;MQRankSum=-0.417;RAW_MQ=42537.00;ReadPosRankSum=-0.377;ANN=T|upstream_gene_variant|MODIFIER|retrotransposon_hot_spot_(RHS)_protein%2C_putative|TcYC6_0142670|transcript|TcYC6_0142670-RA|protein_coding||c.-415C>T|||||415|,T|upstream_gene_variant|MODIFIER|retrotransposon_hot_spot_(RHS)_protein%2C_putative|TcYC6_0142640|transcript|TcYC6_0142640-RA|protein_coding||c.-3209C>T|||||3209|,T|downstream_gene_variant|MODIFIER|retrotransposon_hot_spot_(RHS)_protein%2C_putative|TcYC6_0142650|transcript|TcYC6_0142650-RA|protein_coding||c.*3695C>T|||||3695|,T|downstream_gene_variant|MODIFIER|retrotransposon_hot_spot_(RHS)_protein%2C_putative|TcYC6_0142660|transcript|TcYC6_0142660-RA|protein_coding||c.*902C>T|||||902|,T|intergenic_region|MODIFIER|retrotransposon_hot_spot_(RHS)_protein%2C_putative-retrotransposon_hot_spot_(RHS)_protein%2C_putative|TcYC6_0142660-TcYC6_0142670|intergenic_region|TcYC6_0142660-TcYC6_0142670|||n.397313C>T||||||	GT:AD:DP:GQ:PL:SB
TcYC6_Chr11	397334	.	T	G	437.77	.	BaseQRankSum=1.892;ClippingRankSum=0.000;DP=43;ExcessHet=3.0103;MLEAC=1,0;MLEAF=0.500,0.00;MQRankSum=1.794;RAW_MQ=46682.00;ReadPosRankSum=-0.854;ANN=G|upstream_gene_variant|MODIFIER|retrotransposon_hot_spot_(RHS)_protein%2C_putative|TcYC6_0142670|transcript|TcYC6_0142670-RA|protein_coding||c.-394T>G|||||394|,G|upstream_gene_variant|MODIFIER|retrotransposon_hot_spot_(RHS)_protein%2C_putative|TcYC6_0142640|transcript|TcYC6_0142640-RA|protein_coding||c.-3188T>G|||||3188|,G|downstream_gene_variant|MODIFIER|retrotransposon_hot_spot_(RHS)_protein%2C_putative|TcYC6_0142650|transcript|TcYC6_0142650-RA|protein_coding||c.*3716T>G|||||3716|,G|downstream_gene_variant|MODIFIER|retrotransposon_hot_spot_(RHS)_protein%2C_putative|TcYC6_0142660|transcript|TcYC6_0142660-RA|protein_coding||c.*923T>G|||||923|,G|intergenic_region|MODIFIER|retrotransposon_hot_spot_(RHS)_protein%2C_putative-retrotransposon_hot_spot_(RHS)_protein%2C_putative|TcYC6_0142660-TcYC6_0142670|intergenic_region|TcYC6_0142660-TcYC6_0142670|||n.397334T>G||||||	GT:AD:DP:GQ:PL:SB
TcYC6_Chr11	397436	.	C	T	112.77	.	BaseQRankSum=1.434;ClippingRankSum=0.000;DP=62;ExcessHet=3.0103;MLEAC=1,0;MLEAF=0.500,0.00;MQRankSum=-1.227;RAW_MQ=68377.00;ReadPosRankSum=-0.699;ANN=T|upstream_gene_variant|MODIFIER|retrotransposon_hot_spot_(RHS)_protein%2C_putative|TcYC6_0142670|transcript|TcYC6_0142670-RA|protein_coding||c.-292C>T|||||292|,T|upstream_gene_variant|MODIFIER|retrotransposon_hot_spot_(RHS)_protein%2C_putative|TcYC6_0142640|transcript|TcYC6_0142640-RA|protein_coding||c.-3086C>T|||||3086|,T|downstream_gene_variant|MODIFIER|retrotransposon_hot_spot_(RHS)_protein%2C_putative|TcYC6_0142650|transcript|TcYC6_0142650-RA|protein_coding||c.*3818C>T|||||3818|,T|downstream_gene_variant|MODIFIER|retrotransposon_hot_spot_(RHS)_protein%2C_putative|TcYC6_0142660|transcript|TcYC6_0142660-RA|protein_coding||c.*1025C>T|||||1025|,T|intergenic_region|MODIFIER|retrotransposon_hot_spot_(RHS)_protein%2C_putative-retrotransposon_hot_spot_(RHS)_protein%2C_putative|TcYC6_0142660-TcYC6_0142670|intergenic_region|TcYC6_0142660-TcYC6_0142670|||n.397436C>T||||||	GT:AD:DP:GQ:PL:SB
TcYC6_Chr11	397492	.	CTG	C	423.73	.	BaseQRankSum=-1.238;ClippingRankSum=0.000;DP=110;ExcessHet=3.0103;MLEAC=1,0,0;MLEAF=0.500,0.00,0.00;MQRankSum=-0.557;RAW_MQ=139620.00;ReadPosRankSum=-0.285;ANN=C|upstream_gene_variant|MODIFIER|retrotransposon_hot_spot_(RHS)_protein%2C_putative|TcYC6_0142670|transcript|TcYC6_0142670-RA|protein_coding||c.-235_-234delTG|||||235|,C|upstream_gene_variant|MODIFIER|retrotransposon_hot_spot_(RHS)_protein%2C_putative|TcYC6_0142640|transcript|TcYC6_0142640-RA|protein_coding||c.-3029_-3028delTG|||||3029|,C|downstream_gene_variant|MODIFIER|retrotransposon_hot_spot_(RHS)_protein%2C_putative|TcYC6_0142650|transcript|TcYC6_0142650-RA|protein_coding||c.*3875_*3876delTG|||||3875|,C|downstream_gene_variant|MODIFIER|retrotransposon_hot_spot_(RHS)_protein%2C_putative|TcYC6_0142660|transcript|TcYC6_0142660-RA|protein_coding||c.*1082_*1083delTG|||||1082|,C|intergenic_region|MODIFIER|retrotransposon_hot_spot_(RHS)_protein%2C_putative-retrotransposon_hot_spot_(RHS)_protein%2C_putative|TcYC6_0142660-TcYC6_0142670|intergenic_region|TcYC6_0142660-TcYC6_0142670|||n.397493_397494delTG||||||	GT:AD:DP:GQ:PL:SB
TcYC6_Chr11	402914	.	G	C	301.77	.	BaseQRankSum=-1.308;ClippingRankSum=0.000;DP=20;ExcessHet=3.0103;MLEAC=1,0;MLEAF=0.500,0.00;MQRankSum=1.499;RAW_MQ=32621.00;ReadPosRankSum=1.005;ANN=C|downstream_gene_variant|MODIFIER|retrotransposon_hot_spot_(RHS)_protein%2C_putative|TcYC6_0142670|transcript|TcYC6_0142670-RA|protein_coding||c.*3684G>C|||||3684|,C|downstream_gene_variant|MODIFIER|retrotransposon_hot_spot_(RHS)_protein%2C_putative|TcYC6_0142640|transcript|TcYC6_0142640-RA|protein_coding||c.*890G>C|||||890|,C|intergenic_region|MODIFIER|retrotransposon_hot_spot_(RHS)_protein%2C_putative-hypothetical_protein%2C_conserved|TcYC6_0142640-TcYC6_0050880|intergenic_region|TcYC6_0142640-TcYC6_0050880|||n.402914G>C||||||	GT:AD:DP:GQ:PL:SB
TcYC6_Chr11	402961	.	A	G	475.77	.	BaseQRankSum=-1.364;ClippingRankSum=0.000;DP=27;ExcessHet=3.0103;MLEAC=1,0;MLEAF=0.500,0.00;MQRankSum=2.561;RAW_MQ=43214.00;ReadPosRankSum=-0.584;ANN=G|downstream_gene_variant|MODIFIER|retrotransposon_hot_spot_(RHS)_protein%2C_putative|TcYC6_0142670|transcript|TcYC6_0142670-RA|protein_coding||c.*3731A>G|||||3731|,G|downstream_gene_variant|MODIFIER|retrotransposon_hot_spot_(RHS)_protein%2C_putative|TcYC6_0142640|transcript|TcYC6_0142640-RA|protein_coding||c.*937A>G|||||937|,G|intergenic_region|MODIFIER|retrotransposon_hot_spot_(RHS)_protein%2C_putative-hypothetical_protein%2C_conserved|TcYC6_0142640-TcYC6_0050880|intergenic_region|TcYC6_0142640-TcYC6_0050880|||n.402961A>G||||||	GT:AD:DP:GQ:PGT:PID:PL:SB
TcYC6_Chr11	402969	.	C	G	553.77	.	BaseQRankSum=0.696;ClippingRankSum=0.000;DP=29;ExcessHet=3.0103;MLEAC=1,0;MLEAF=0.500,0.00;MQRankSum=2.748;RAW_MQ=46742.00;ReadPosRankSum=-1.422;ANN=G|downstream_gene_variant|MODIFIER|retrotransposon_hot_spot_(RHS)_protein%2C_putative|TcYC6_0142670|transcript|TcYC6_0142670-RA|protein_coding||c.*3739C>G|||||3739|,G|downstream_gene_variant|MODIFIER|retrotransposon_hot_spot_(RHS)_protein%2C_putative|TcYC6_0142640|transcript|TcYC6_0142640-RA|protein_coding||c.*945C>G|||||945|,G|intergenic_region|MODIFIER|retrotransposon_hot_spot_(RHS)_protein%2C_putative-hypothetical_protein%2C_conserved|TcYC6_0142640-TcYC6_0050880|intergenic_region|TcYC6_0142640-TcYC6_0050880|||n.402969C>G||||||	GT:AD:DP:GQ:PGT:PID:PL:SB
TcYC6_Chr11	402970	.	C	G	553.77	.	BaseQRankSum=1.841;ClippingRankSum=0.000;DP=31;ExcessHet=3.0103;MLEAC=1,0;MLEAF=0.500,0.00;MQRankSum=3.087;RAW_MQ=49054.00;ReadPosRankSum=-0.674;ANN=G|downstream_gene_variant|MODIFIER|retrotransposon_hot_spot_(RHS)_protein%2C_putative|TcYC6_0142670|transcript|TcYC6_0142670-RA|protein_coding||c.*3740C>G|||||3740|,G|downstream_gene_variant|MODIFIER|retrotransposon_hot_spot_(RHS)_protein%2C_putative|TcYC6_0142640|transcript|TcYC6_0142640-RA|protein_coding||c.*946C>G|||||946|,G|intergenic_region|MODIFIER|retrotransposon_hot_spot_(RHS)_protein%2C_putative-hypothetical_protein%2C_conserved|TcYC6_0142640-TcYC6_0050880|intergenic_region|TcYC6_0142640-TcYC6_0050880|||n.402970C>G||||||	GT:AD:DP:GQ:PGT:PID:PL:SB
TcYC6_Chr11	403052	.	C	T	698.77	.	BaseQRankSum=-0.820;ClippingRankSum=0.000;DP=44;ExcessHet=3.0103;MLEAC=1,0;MLEAF=0.500,0.00;MQRankSum=2.977;RAW_MQ=71383.00;ReadPosRankSum=-0.681;ANN=T|downstream_gene_variant|MODIFIER|retrotransposon_hot_spot_(RHS)_protein%2C_putative|TcYC6_0142670|transcript|TcYC6_0142670-RA|protein_coding||c.*3822C>T|||||3822|,T|downstream_gene_variant|MODIFIER|retrotransposon_hot_spot_(RHS)_protein%2C_putative|TcYC6_0142640|transcript|TcYC6_0142640-RA|protein_coding||c.*1028C>T|||||1028|,T|intergenic_region|MODIFIER|retrotransposon_hot_spot_(RHS)_protein%2C_putative-hypothetical_protein%2C_conserved|TcYC6_0142640-TcYC6_0050880|intergenic_region|TcYC6_0142640-TcYC6_0050880|||n.403052C>T||||||	GT:AD:DP:GQ:PL:SB
TcYC6_Chr11	403139	.	C	T	723.77	.	BaseQRankSum=-0.384;ClippingRankSum=0.000;DP=55;ExcessHet=3.0103;MLEAC=1,0;MLEAF=0.500,0.00;MQRankSum=-0.237;RAW_MQ=95576.00;ReadPosRankSum=-0.096;ANN=T|downstream_gene_variant|MODIFIER|retrotransposon_hot_spot_(RHS)_protein%2C_putative|TcYC6_0142670|transcript|TcYC6_0142670-RA|protein_coding||c.*3909C>T|||||3909|,T|downstream_gene_variant|MODIFIER|retrotransposon_hot_spot_(RHS)_protein%2C_putative|TcYC6_0142640|transcript|TcYC6_0142640-RA|protein_coding||c.*1115C>T|||||1115|,T|intergenic_region|MODIFIER|retrotransposon_hot_spot_(RHS)_protein%2C_putative-hypothetical_protein%2C_conserved|TcYC6_0142640-TcYC6_0050880|intergenic_region|TcYC6_0142640-TcYC6_0050880|||n.403139C>T||||||	GT:AD:DP:GQ:PL:SB
TcYC6_Chr11	403435	.	TG	T	967.73	.	BaseQRankSum=-1.197;ClippingRankSum=0.000;DP=69;ExcessHet=3.0103;MLEAC=1,0;MLEAF=0.500,0.00;MQRankSum=0.000;RAW_MQ=121716.00;ReadPosRankSum=0.549;ANN=T|upstream_gene_variant|MODIFIER|hypothetical_protein%2C_conserved|TcYC6_0050880|transcript|TcYC6_0050880-RA|protein_coding||c.-4874delG|||||4874|,T|downstream_gene_variant|MODIFIER|retrotransposon_hot_spot_(RHS)_protein%2C_putative|TcYC6_0142670|transcript|TcYC6_0142670-RA|protein_coding||c.*4206delG|||||4206|,T|downstream_gene_variant|MODIFIER|retrotransposon_hot_spot_(RHS)_protein%2C_putative|TcYC6_0142640|transcript|TcYC6_0142640-RA|protein_coding||c.*1412delG|||||1412|,T|intergenic_region|MODIFIER|retrotransposon_hot_spot_(RHS)_protein%2C_putative-hypothetical_protein%2C_conserved|TcYC6_0142640-TcYC6_0050880|intergenic_region|TcYC6_0142640-TcYC6_0050880|||n.403436delG||||||	GT:AD:DP:GQ:PL:SB
TcYC6_Chr11	403811	.	G	A	1293.77	.	BaseQRankSum=1.204;ClippingRankSum=0.000;DP=82;ExcessHet=3.0103;MLEAC=1,0;MLEAF=0.500,0.00;MQRankSum=-2.646;RAW_MQ=143828.00;ReadPosRankSum=-1.206;ANN=A|upstream_gene_variant|MODIFIER|hypothetical_protein%2C_conserved|TcYC6_0050880|transcript|TcYC6_0050880-RA|protein_coding||c.-4499G>A|||||4499|,A|downstream_gene_variant|MODIFIER|retrotransposon_hot_spot_(RHS)_protein%2C_putative|TcYC6_0142670|transcript|TcYC6_0142670-RA|protein_coding||c.*4581G>A|||||4581|,A|downstream_gene_variant|MODIFIER|retrotransposon_hot_spot_(RHS)_protein%2C_putative|TcYC6_0142640|transcript|TcYC6_0142640-RA|protein_coding||c.*1787G>A|||||1787|,A|intergenic_region|MODIFIER|retrotransposon_hot_spot_(RHS)_protein%2C_putative-hypothetical_protein%2C_conserved|TcYC6_0142640-TcYC6_0050880|intergenic_region|TcYC6_0142640-TcYC6_0050880|||n.403811G>A||||||	GT:AD:DP:GQ:PGT:PID:PL:SB
TcYC6_Chr11	403820	.	G	GT	1311.73	.	BaseQRankSum=2.046;ClippingRankSum=0.000;DP=80;ExcessHet=3.0103;MLEAC=1,0;MLEAF=0.500,0.00;MQRankSum=-3.171;RAW_MQ=140136.00;ReadPosRankSum=0.044;ANN=GT|upstream_gene_variant|MODIFIER|hypothetical_protein%2C_conserved|TcYC6_0050880|transcript|TcYC6_0050880-RA|protein_coding||c.-4490_-4489insT|||||4489|,GT|downstream_gene_variant|MODIFIER|retrotransposon_hot_spot_(RHS)_protein%2C_putative|TcYC6_0142670|transcript|TcYC6_0142670-RA|protein_coding||c.*4590_*4591insT|||||4591|,GT|downstream_gene_variant|MODIFIER|retrotransposon_hot_spot_(RHS)_protein%2C_putative|TcYC6_0142640|transcript|TcYC6_0142640-RA|protein_coding||c.*1796_*1797insT|||||1797|,GT|intergenic_region|MODIFIER|retrotransposon_hot_spot_(RHS)_protein%2C_putative-hypothetical_protein%2C_conserved|TcYC6_0142640-TcYC6_0050880|intergenic_region|TcYC6_0142640-TcYC6_0050880|||n.403820_403821insT||||||	GT:AD:DP:GQ:PGT:PID:PL:SB
TcYC6_Chr11	403822	.	C	A	1197.77	.	BaseQRankSum=0.589;ClippingRankSum=0.000;DP=82;ExcessHet=3.0103;MLEAC=1,0;MLEAF=0.500,0.00;MQRankSum=-3.071;RAW_MQ=143664.00;ReadPosRankSum=-0.312;ANN=A|upstream_gene_variant|MODIFIER|hypothetical_protein%2C_conserved|TcYC6_0050880|transcript|TcYC6_0050880-RA|protein_coding||c.-4488C>A|||||4488|,A|downstream_gene_variant|MODIFIER|retrotransposon_hot_spot_(RHS)_protein%2C_putative|TcYC6_0142670|transcript|TcYC6_0142670-RA|protein_coding||c.*4592C>A|||||4592|,A|downstream_gene_variant|MODIFIER|retrotransposon_hot_spot_(RHS)_protein%2C_putative|TcYC6_0142640|transcript|TcYC6_0142640-RA|protein_coding||c.*1798C>A|||||1798|,A|intergenic_region|MODIFIER|retrotransposon_hot_spot_(RHS)_protein%2C_putative-hypothetical_protein%2C_conserved|TcYC6_0142640-TcYC6_0050880|intergenic_region|TcYC6_0142640-TcYC6_0050880|||n.403822C>A||||||	GT:AD:DP:GQ:PGT:PID:PL:SB
TcYC6_Chr11	403849	.	A	G	1163.77	.	BaseQRankSum=1.004;ClippingRankSum=0.000;DP=83;ExcessHet=3.0103;MLEAC=1,0;MLEAF=0.500,0.00;MQRankSum=-2.994;RAW_MQ=145428.00;ReadPosRankSum=0.231;ANN=G|upstream_gene_variant|MODIFIER|hypothetical_protein%2C_conserved|TcYC6_0050880|transcript|TcYC6_0050880-RA|protein_coding||c.-4461A>G|||||4461|,G|downstream_gene_variant|MODIFIER|retrotransposon_hot_spot_(RHS)_protein%2C_putative|TcYC6_0142670|transcript|TcYC6_0142670-RA|protein_coding||c.*4619A>G|||||4619|,G|downstream_gene_variant|MODIFIER|retrotransposon_hot_spot_(RHS)_protein%2C_putative|TcYC6_0142640|transcript|TcYC6_0142640-RA|protein_coding||c.*1825A>G|||||1825|,G|intergenic_region|MODIFIER|retrotransposon_hot_spot_(RHS)_protein%2C_putative-hypothetical_protein%2C_conserved|TcYC6_0142640-TcYC6_0050880|intergenic_region|TcYC6_0142640-TcYC6_0050880|||n.403849A>G||||||	GT:AD:DP:GQ:PL:SB
TcYC6_Chr11	406361	.	C	T	94.77	.	BaseQRankSum=-1.873;ClippingRankSum=0.000;DP=54;ExcessHet=3.0103;MLEAC=1,0;MLEAF=0.500,0.00;MQRankSum=-4.403;RAW_MQ=50423.00;ReadPosRankSum=1.654;ANN=T|upstream_gene_variant|MODIFIER|hypothetical_protein%2C_conserved|TcYC6_0050880|transcript|TcYC6_0050880-RA|protein_coding||c.-1949C>T|||||1949|,T|upstream_gene_variant|MODIFIER|ribosomal_protein_L27%2C_putative|TcYC6_0050890|transcript|TcYC6_0050890-RA|protein_coding||c.-2825C>T|||||2825|,T|upstream_gene_variant|MODIFIER|hypothetical_protein%2C_conserved|TcYC6_0050900|transcript|TcYC6_0050900-RA|protein_coding||c.-3864C>T|||||3864|,T|downstream_gene_variant|MODIFIER|retrotransposon_hot_spot_(RHS)_protein%2C_putative|TcYC6_0142640|transcript|TcYC6_0142640-RA|protein_coding||c.*4337C>T|||||4337|,T|intergenic_region|MODIFIER|retrotransposon_hot_spot_(RHS)_protein%2C_putative-hypothetical_protein%2C_conserved|TcYC6_0142640-TcYC6_0050880|intergenic_region|TcYC6_0142640-TcYC6_0050880|||n.406361C>T||||||	GT:AD:DP:GQ:PL:SB
TcYC6_Chr11	406467	.	G	A	1.69	.	BaseQRankSum=-3.379;ClippingRankSum=0.000;DP=30;ExcessHet=3.0103;MLEAC=1,0;MLEAF=0.500,0.00;MQRankSum=-2.834;RAW_MQ=32749.00;ReadPosRankSum=-2.102;ANN=A|upstream_gene_variant|MODIFIER|hypothetical_protein%2C_conserved|TcYC6_0050880|transcript|TcYC6_0050880-RA|protein_coding||c.-1843G>A|||||1843|,A|upstream_gene_variant|MODIFIER|ribosomal_protein_L27%2C_putative|TcYC6_0050890|transcript|TcYC6_0050890-RA|protein_coding||c.-2719G>A|||||2719|,A|upstream_gene_variant|MODIFIER|hypothetical_protein%2C_conserved|TcYC6_0050900|transcript|TcYC6_0050900-RA|protein_coding||c.-3758G>A|||||3758|,A|downstream_gene_variant|MODIFIER|retrotransposon_hot_spot_(RHS)_protein%2C_putative|TcYC6_0142640|transcript|TcYC6_0142640-RA|protein_coding||c.*4443G>A|||||4443|,A|intergenic_region|MODIFIER|retrotransposon_hot_spot_(RHS)_protein%2C_putative-hypothetical_protein%2C_conserved|TcYC6_0142640-TcYC6_0050880|intergenic_region|TcYC6_0142640-TcYC6_0050880|||n.406467G>A||||||	GT:AD:DP:GQ:PGT:PID:PL:SB
TcYC6_Chr11	406910	.	A	G	2.9	.	BaseQRankSum=-2.145;ClippingRankSum=0.000;DP=21;ExcessHet=3.0103;MLEAC=1,0;MLEAF=0.500,0.00;MQRankSum=-2.293;RAW_MQ=16107.00;ReadPosRankSum=0.769;ANN=G|upstream_gene_variant|MODIFIER|hypothetical_protein%2C_conserved|TcYC6_0050880|transcript|TcYC6_0050880-RA|protein_coding||c.-1400A>G|||||1400|,G|upstream_gene_variant|MODIFIER|ribosomal_protein_L27%2C_putative|TcYC6_0050890|transcript|TcYC6_0050890-RA|protein_coding||c.-2276A>G|||||2276|,G|upstream_gene_variant|MODIFIER|hypothetical_protein%2C_conserved|TcYC6_0050900|transcript|TcYC6_0050900-RA|protein_coding||c.-3315A>G|||||3315|,G|downstream_gene_variant|MODIFIER|retrotransposon_hot_spot_(RHS)_protein%2C_putative|TcYC6_0142640|transcript|TcYC6_0142640-RA|protein_coding||c.*4886A>G|||||4886|,G|intergenic_region|MODIFIER|retrotransposon_hot_spot_(RHS)_protein%2C_putative-hypothetical_protein%2C_conserved|TcYC6_0142640-TcYC6_0050880|intergenic_region|TcYC6_0142640-TcYC6_0050880|||n.406910A>G||||||	GT:AD:DP:GQ:PL:SB
TcYC6_Chr11	406917	.	T	A	2.04	.	BaseQRankSum=-0.609;ClippingRankSum=0.000;DP=21;ExcessHet=3.0103;MLEAC=1,0;MLEAF=0.500,0.00;MQRankSum=-0.580;RAW_MQ=15708.00;ReadPosRankSum=-0.152;ANN=A|upstream_gene_variant|MODIFIER|hypothetical_protein%2C_conserved|TcYC6_0050880|transcript|TcYC6_0050880-RA|protein_coding||c.-1393T>A|||||1393|,A|upstream_gene_variant|MODIFIER|ribosomal_protein_L27%2C_putative|TcYC6_0050890|transcript|TcYC6_0050890-RA|protein_coding||c.-2269T>A|||||2269|,A|upstream_gene_variant|MODIFIER|hypothetical_protein%2C_conserved|TcYC6_0050900|transcript|TcYC6_0050900-RA|protein_coding||c.-3308T>A|||||3308|,A|downstream_gene_variant|MODIFIER|retrotransposon_hot_spot_(RHS)_protein%2C_putative|TcYC6_0142640|transcript|TcYC6_0142640-RA|protein_coding||c.*4893T>A|||||4893|,A|intergenic_region|MODIFIER|retrotransposon_hot_spot_(RHS)_protein%2C_putative-hypothetical_protein%2C_conserved|TcYC6_0142640-TcYC6_0050880|intergenic_region|TcYC6_0142640-TcYC6_0050880|||n.406917T>A||||||	GT:AD:DP:GQ:PL:SB
TcYC6_Chr11	406941	.	A	G	181.77	.	BaseQRankSum=0.983;ClippingRankSum=0.000;DP=19;ExcessHet=3.0103;MLEAC=1,0;MLEAF=0.500,0.00;MQRankSum=-1.508;RAW_MQ=10035.00;ReadPosRankSum=-0.696;ANN=G|upstream_gene_variant|MODIFIER|hypothetical_protein%2C_conserved|TcYC6_0050880|transcript|TcYC6_0050880-RA|protein_coding||c.-1369A>G|||||1369|,G|upstream_gene_variant|MODIFIER|ribosomal_protein_L27%2C_putative|TcYC6_0050890|transcript|TcYC6_0050890-RA|protein_coding||c.-2245A>G|||||2245|,G|upstream_gene_variant|MODIFIER|hypothetical_protein%2C_conserved|TcYC6_0050900|transcript|TcYC6_0050900-RA|protein_coding||c.-3284A>G|||||3284|,G|downstream_gene_variant|MODIFIER|retrotransposon_hot_spot_(RHS)_protein%2C_putative|TcYC6_0142640|transcript|TcYC6_0142640-RA|protein_coding||c.*4917A>G|||||4917|,G|intergenic_region|MODIFIER|retrotransposon_hot_spot_(RHS)_protein%2C_putative-hypothetical_protein%2C_conserved|TcYC6_0142640-TcYC6_0050880|intergenic_region|TcYC6_0142640-TcYC6_0050880|||n.406941A>G||||||	GT:AD:DP:GQ:PL:SB
TcYC6_Chr11	406979	.	A	C	607.77	.	DP=27;ExcessHet=3.0103;MLEAC=1,1,0;MLEAF=0.500,0.500,0.00;RAW_MQ=13931.00;ANN=C|upstream_gene_variant|MODIFIER|hypothetical_protein%2C_conserved|TcYC6_0050880|transcript|TcYC6_0050880-RA|protein_coding||c.-1331A>C|||||1331|,C|upstream_gene_variant|MODIFIER|ribosomal_protein_L27%2C_putative|TcYC6_0050890|transcript|TcYC6_0050890-RA|protein_coding||c.-2207A>C|||||2207|,C|upstream_gene_variant|MODIFIER|hypothetical_protein%2C_conserved|TcYC6_0050900|transcript|TcYC6_0050900-RA|protein_coding||c.-3246A>C|||||3246|,C|downstream_gene_variant|MODIFIER|retrotransposon_hot_spot_(RHS)_protein%2C_putative|TcYC6_0142640|transcript|TcYC6_0142640-RA|protein_coding||c.*4955A>C|||||4955|,C|intergenic_region|MODIFIER|retrotransposon_hot_spot_(RHS)_protein%2C_putative-hypothetical_protein%2C_conserved|TcYC6_0142640-TcYC6_0050880|intergenic_region|TcYC6_0142640-TcYC6_0050880|||n.406979A>C||||||	GT:AD:DP:GQ:PL:SB
TcYC6_Chr11	407091	.	C	T	198.77	.	BaseQRankSum=-0.999;ClippingRankSum=0.000;DP=32;ExcessHet=3.0103;MLEAC=1,0;MLEAF=0.500,0.00;MQRankSum=-0.513;RAW_MQ=16587.00;ReadPosRankSum=-1.429;ANN=T|upstream_gene_variant|MODIFIER|hypothetical_protein%2C_conserved|TcYC6_0050880|transcript|TcYC6_0050880-RA|protein_coding||c.-1219C>T|||||1219|,T|upstream_gene_variant|MODIFIER|ribosomal_protein_L27%2C_putative|TcYC6_0050890|transcript|TcYC6_0050890-RA|protein_coding||c.-2095C>T|||||2095|,T|upstream_gene_variant|MODIFIER|hypothetical_protein%2C_conserved|TcYC6_0050900|transcript|TcYC6_0050900-RA|protein_coding||c.-3134C>T|||||3134|,T|intergenic_region|MODIFIER|retrotransposon_hot_spot_(RHS)_protein%2C_putative-hypothetical_protein%2C_conserved|TcYC6_0142640-TcYC6_0050880|intergenic_region|TcYC6_0142640-TcYC6_0050880|||n.407091C>T||||||	GT:AD:DP:GQ:PL:SB
TcYC6_Chr11	407108	.	G	A	162.77	.	BaseQRankSum=-0.726;ClippingRankSum=0.000;DP=28;ExcessHet=3.0103;MLEAC=1,0;MLEAF=0.500,0.00;MQRankSum=0.705;RAW_MQ=14700.00;ReadPosRankSum=0.816;ANN=A|upstream_gene_variant|MODIFIER|hypothetical_protein%2C_conserved|TcYC6_0050880|transcript|TcYC6_0050880-RA|protein_coding||c.-1202G>A|||||1202|,A|upstream_gene_variant|MODIFIER|ribosomal_protein_L27%2C_putative|TcYC6_0050890|transcript|TcYC6_0050890-RA|protein_coding||c.-2078G>A|||||2078|,A|upstream_gene_variant|MODIFIER|hypothetical_protein%2C_conserved|TcYC6_0050900|transcript|TcYC6_0050900-RA|protein_coding||c.-3117G>A|||||3117|,A|intergenic_region|MODIFIER|retrotransposon_hot_spot_(RHS)_protein%2C_putative-hypothetical_protein%2C_conserved|TcYC6_0142640-TcYC6_0050880|intergenic_region|TcYC6_0142640-TcYC6_0050880|||n.407108G>A||||||	GT:AD:DP:GQ:PL:SB
TcYC6_Chr11	407115	.	G	T	48.77	.	BaseQRankSum=1.534;ClippingRankSum=0.000;DP=26;ExcessHet=3.0103;MLEAC=1,0;MLEAF=0.500,0.00;MQRankSum=-1.068;RAW_MQ=13634.00;ReadPosRankSum=0.856;ANN=T|upstream_gene_variant|MODIFIER|hypothetical_protein%2C_conserved|TcYC6_0050880|transcript|TcYC6_0050880-RA|protein_coding||c.-1195G>T|||||1195|,T|upstream_gene_variant|MODIFIER|ribosomal_protein_L27%2C_putative|TcYC6_0050890|transcript|TcYC6_0050890-RA|protein_coding||c.-2071G>T|||||2071|,T|upstream_gene_variant|MODIFIER|hypothetical_protein%2C_conserved|TcYC6_0050900|transcript|TcYC6_0050900-RA|protein_coding||c.-3110G>T|||||3110|,T|intergenic_region|MODIFIER|retrotransposon_hot_spot_(RHS)_protein%2C_putative-hypothetical_protein%2C_conserved|TcYC6_0142640-TcYC6_0050880|intergenic_region|TcYC6_0142640-TcYC6_0050880|||n.407115G>T||||||	GT:AD:DP:GQ:PL:SB
TcYC6_Chr11	407215	.	G	A	61.77	.	BaseQRankSum=-0.178;ClippingRankSum=0.000;DP=29;ExcessHet=3.0103;MLEAC=1,0;MLEAF=0.500,0.00;MQRankSum=0.833;RAW_MQ=16306.00;ReadPosRankSum=-0.222;ANN=A|upstream_gene_variant|MODIFIER|hypothetical_protein%2C_conserved|TcYC6_0050880|transcript|TcYC6_0050880-RA|protein_coding||c.-1095G>A|||||1095|,A|upstream_gene_variant|MODIFIER|ribosomal_protein_L27%2C_putative|TcYC6_0050890|transcript|TcYC6_0050890-RA|protein_coding||c.-1971G>A|||||1971|,A|upstream_gene_variant|MODIFIER|hypothetical_protein%2C_conserved|TcYC6_0050900|transcript|TcYC6_0050900-RA|protein_coding||c.-3010G>A|||||3010|,A|intergenic_region|MODIFIER|retrotransposon_hot_spot_(RHS)_protein%2C_putative-hypothetical_protein%2C_conserved|TcYC6_0142640-TcYC6_0050880|intergenic_region|TcYC6_0142640-TcYC6_0050880|||n.407215G>A||||||	GT:AD:DP:GQ:PGT:PID:PL:SB
TcYC6_Chr11	407216	.	G	A	61.77	.	BaseQRankSum=0.656;ClippingRankSum=0.000;DP=28;ExcessHet=3.0103;MLEAC=1,0;MLEAF=0.500,0.00;MQRankSum=0.751;RAW_MQ=15316.00;ReadPosRankSum=-0.493;ANN=A|upstream_gene_variant|MODIFIER|hypothetical_protein%2C_conserved|TcYC6_0050880|transcript|TcYC6_0050880-RA|protein_coding||c.-1094G>A|||||1094|,A|upstream_gene_variant|MODIFIER|ribosomal_protein_L27%2C_putative|TcYC6_0050890|transcript|TcYC6_0050890-RA|protein_coding||c.-1970G>A|||||1970|,A|upstream_gene_variant|MODIFIER|hypothetical_protein%2C_conserved|TcYC6_0050900|transcript|TcYC6_0050900-RA|protein_coding||c.-3009G>A|||||3009|,A|intergenic_region|MODIFIER|retrotransposon_hot_spot_(RHS)_protein%2C_putative-hypothetical_protein%2C_conserved|TcYC6_0142640-TcYC6_0050880|intergenic_region|TcYC6_0142640-TcYC6_0050880|||n.407216G>A||||||	GT:AD:DP:GQ:PGT:PID:PL:SB
TcYC6_Chr11	407218	.	T	G	64.77	.	BaseQRankSum=0.954;ClippingRankSum=0.000;DP=28;ExcessHet=3.0103;MLEAC=1,0;MLEAF=0.500,0.00;MQRankSum=0.751;RAW_MQ=15316.00;ReadPosRankSum=-0.723;ANN=G|upstream_gene_variant|MODIFIER|hypothetical_protein%2C_conserved|TcYC6_0050880|transcript|TcYC6_0050880-RA|protein_coding||c.-1092T>G|||||1092|,G|upstream_gene_variant|MODIFIER|ribosomal_protein_L27%2C_putative|TcYC6_0050890|transcript|TcYC6_0050890-RA|protein_coding||c.-1968T>G|||||1968|,G|upstream_gene_variant|MODIFIER|hypothetical_protein%2C_conserved|TcYC6_0050900|transcript|TcYC6_0050900-RA|protein_coding||c.-3007T>G|||||3007|,G|intergenic_region|MODIFIER|retrotransposon_hot_spot_(RHS)_protein%2C_putative-hypothetical_protein%2C_conserved|TcYC6_0142640-TcYC6_0050880|intergenic_region|TcYC6_0142640-TcYC6_0050880|||n.407218T>G||||||	GT:AD:DP:GQ:PGT:PID:PL:SB
TcYC6_Chr11	407224	.	C	T	64.77	.	BaseQRankSum=-0.696;ClippingRankSum=0.000;DP=29;ExcessHet=3.0103;MLEAC=1,0;MLEAF=0.500,0.00;MQRankSum=1.535;RAW_MQ=15892.00;ReadPosRankSum=-0.348;ANN=T|upstream_gene_variant|MODIFIER|hypothetical_protein%2C_conserved|TcYC6_0050880|transcript|TcYC6_0050880-RA|protein_coding||c.-1086C>T|||||1086|,T|upstream_gene_variant|MODIFIER|ribosomal_protein_L27%2C_putative|TcYC6_0050890|transcript|TcYC6_0050890-RA|protein_coding||c.-1962C>T|||||1962|,T|upstream_gene_variant|MODIFIER|hypothetical_protein%2C_conserved|TcYC6_0050900|transcript|TcYC6_0050900-RA|protein_coding||c.-3001C>T|||||3001|,T|intergenic_region|MODIFIER|retrotransposon_hot_spot_(RHS)_protein%2C_putative-hypothetical_protein%2C_conserved|TcYC6_0142640-TcYC6_0050880|intergenic_region|TcYC6_0142640-TcYC6_0050880|||n.407224C>T||||||	GT:AD:DP:GQ:PGT:PID:PL:SB
TcYC6_Chr11	407230	.	G	A	100.77	.	BaseQRankSum=-0.363;ClippingRankSum=0.000;DP=28;ExcessHet=3.0103;MLEAC=1,0;MLEAF=0.500,0.00;MQRankSum=2.481;RAW_MQ=16140.00;ReadPosRankSum=-0.930;ANN=A|upstream_gene_variant|MODIFIER|hypothetical_protein%2C_conserved|TcYC6_0050880|transcript|TcYC6_0050880-RA|protein_coding||c.-1080G>A|||||1080|,A|upstream_gene_variant|MODIFIER|ribosomal_protein_L27%2C_putative|TcYC6_0050890|transcript|TcYC6_0050890-RA|protein_coding||c.-1956G>A|||||1956|,A|upstream_gene_variant|MODIFIER|hypothetical_protein%2C_conserved|TcYC6_0050900|transcript|TcYC6_0050900-RA|protein_coding||c.-2995G>A|||||2995|,A|intergenic_region|MODIFIER|retrotransposon_hot_spot_(RHS)_protein%2C_putative-hypothetical_protein%2C_conserved|TcYC6_0142640-TcYC6_0050880|intergenic_region|TcYC6_0142640-TcYC6_0050880|||n.407230G>A||||||	GT:AD:DP:GQ:PGT:PID:PL:SB
TcYC6_Chr11	407245	.	T	C	160.77	.	BaseQRankSum=-0.455;ClippingRankSum=0.000;DP=27;ExcessHet=3.0103;MLEAC=1,0;MLEAF=0.500,0.00;MQRankSum=2.388;RAW_MQ=15787.00;ReadPosRankSum=-0.875;ANN=C|upstream_gene_variant|MODIFIER|hypothetical_protein%2C_conserved|TcYC6_0050880|transcript|TcYC6_0050880-RA|protein_coding||c.-1065T>C|||||1065|,C|upstream_gene_variant|MODIFIER|ribosomal_protein_L27%2C_putative|TcYC6_0050890|transcript|TcYC6_0050890-RA|protein_coding||c.-1941T>C|||||1941|,C|upstream_gene_variant|MODIFIER|hypothetical_protein%2C_conserved|TcYC6_0050900|transcript|TcYC6_0050900-RA|protein_coding||c.-2980T>C|||||2980|,C|intergenic_region|MODIFIER|retrotransposon_hot_spot_(RHS)_protein%2C_putative-hypothetical_protein%2C_conserved|TcYC6_0142640-TcYC6_0050880|intergenic_region|TcYC6_0142640-TcYC6_0050880|||n.407245T>C||||||	GT:AD:DP:GQ:PGT:PID:PL:SB
TcYC6_Chr11	407249	.	G	A	202.77	.	BaseQRankSum=0.000;ClippingRankSum=0.000;DP=27;ExcessHet=3.0103;MLEAC=1,0;MLEAF=0.500,0.00;MQRankSum=2.388;RAW_MQ=15787.00;ReadPosRankSum=-0.817;ANN=A|upstream_gene_variant|MODIFIER|hypothetical_protein%2C_conserved|TcYC6_0050880|transcript|TcYC6_0050880-RA|protein_coding||c.-1061G>A|||||1061|,A|upstream_gene_variant|MODIFIER|ribosomal_protein_L27%2C_putative|TcYC6_0050890|transcript|TcYC6_0050890-RA|protein_coding||c.-1937G>A|||||1937|,A|upstream_gene_variant|MODIFIER|hypothetical_protein%2C_conserved|TcYC6_0050900|transcript|TcYC6_0050900-RA|protein_coding||c.-2976G>A|||||2976|,A|intergenic_region|MODIFIER|retrotransposon_hot_spot_(RHS)_protein%2C_putative-hypothetical_protein%2C_conserved|TcYC6_0142640-TcYC6_0050880|intergenic_region|TcYC6_0142640-TcYC6_0050880|||n.407249G>A||||||	GT:AD:DP:GQ:PGT:PID:PL:SB
TcYC6_Chr11	407251	.	T	C	202.77	.	BaseQRankSum=0.546;ClippingRankSum=0.000;DP=26;ExcessHet=3.0103;MLEAC=1,0;MLEAF=0.500,0.00;MQRankSum=2.899;RAW_MQ=16061.00;ReadPosRankSum=-0.853;ANN=C|upstream_gene_variant|MODIFIER|hypothetical_protein%2C_conserved|TcYC6_0050880|transcript|TcYC6_0050880-RA|protein_coding||c.-1059T>C|||||1059|,C|upstream_gene_variant|MODIFIER|ribosomal_protein_L27%2C_putative|TcYC6_0050890|transcript|TcYC6_0050890-RA|protein_coding||c.-1935T>C|||||1935|,C|upstream_gene_variant|MODIFIER|hypothetical_protein%2C_conserved|TcYC6_0050900|transcript|TcYC6_0050900-RA|protein_coding||c.-2974T>C|||||2974|,C|intergenic_region|MODIFIER|retrotransposon_hot_spot_(RHS)_protein%2C_putative-hypothetical_protein%2C_conserved|TcYC6_0142640-TcYC6_0050880|intergenic_region|TcYC6_0142640-TcYC6_0050880|||n.407251T>C||||||	GT:AD:DP:GQ:PGT:PID:PL:SB
TcYC6_Chr11	407256	.	G	A	160.77	.	BaseQRankSum=2.131;ClippingRankSum=0.000;DP=26;ExcessHet=3.0103;MLEAC=1,0;MLEAF=0.500,0.00;MQRankSum=2.638;RAW_MQ=16202.00;ReadPosRankSum=-0.061;ANN=A|upstream_gene_variant|MODIFIER|hypothetical_protein%2C_conserved|TcYC6_0050880|transcript|TcYC6_0050880-RA|protein_coding||c.-1054G>A|||||1054|,A|upstream_gene_variant|MODIFIER|ribosomal_protein_L27%2C_putative|TcYC6_0050890|transcript|TcYC6_0050890-RA|protein_coding||c.-1930G>A|||||1930|,A|upstream_gene_variant|MODIFIER|hypothetical_protein%2C_conserved|TcYC6_0050900|transcript|TcYC6_0050900-RA|protein_coding||c.-2969G>A|||||2969|,A|intergenic_region|MODIFIER|retrotransposon_hot_spot_(RHS)_protein%2C_putative-hypothetical_protein%2C_conserved|TcYC6_0142640-TcYC6_0050880|intergenic_region|TcYC6_0142640-TcYC6_0050880|||n.407256G>A||||||	GT:AD:DP:GQ:PGT:PID:PL:SB
TcYC6_Chr11	407263	.	C	T	169.77	.	BaseQRankSum=1.456;ClippingRankSum=0.000;DP=24;ExcessHet=3.0103;MLEAC=1,0;MLEAF=0.500,0.00;MQRankSum=2.423;RAW_MQ=15320.00;ReadPosRankSum=0.369;ANN=T|upstream_gene_variant|MODIFIER|hypothetical_protein%2C_conserved|TcYC6_0050880|transcript|TcYC6_0050880-RA|protein_coding||c.-1047C>T|||||1047|,T|upstream_gene_variant|MODIFIER|ribosomal_protein_L27%2C_putative|TcYC6_0050890|transcript|TcYC6_0050890-RA|protein_coding||c.-1923C>T|||||1923|,T|upstream_gene_variant|MODIFIER|hypothetical_protein%2C_conserved|TcYC6_0050900|transcript|TcYC6_0050900-RA|protein_coding||c.-2962C>T|||||2962|,T|intergenic_region|MODIFIER|retrotransposon_hot_spot_(RHS)_protein%2C_putative-hypothetical_protein%2C_conserved|TcYC6_0142640-TcYC6_0050880|intergenic_region|TcYC6_0142640-TcYC6_0050880|||n.407263C>T||||||	GT:AD:DP:GQ:PGT:PID:PL:SB
TcYC6_Chr11	407264	.	T	C	169.77	.	BaseQRankSum=0.307;ClippingRankSum=0.000;DP=24;ExcessHet=3.0103;MLEAC=1,0;MLEAF=0.500,0.00;MQRankSum=2.423;RAW_MQ=15320.00;ReadPosRankSum=0.335;ANN=C|upstream_gene_variant|MODIFIER|hypothetical_protein%2C_conserved|TcYC6_0050880|transcript|TcYC6_0050880-RA|protein_coding||c.-1046T>C|||||1046|,C|upstream_gene_variant|MODIFIER|ribosomal_protein_L27%2C_putative|TcYC6_0050890|transcript|TcYC6_0050890-RA|protein_coding||c.-1922T>C|||||1922|,C|upstream_gene_variant|MODIFIER|hypothetical_protein%2C_conserved|TcYC6_0050900|transcript|TcYC6_0050900-RA|protein_coding||c.-2961T>C|||||2961|,C|intergenic_region|MODIFIER|retrotransposon_hot_spot_(RHS)_protein%2C_putative-hypothetical_protein%2C_conserved|TcYC6_0142640-TcYC6_0050880|intergenic_region|TcYC6_0142640-TcYC6_0050880|||n.407264T>C||||||	GT:AD:DP:GQ:PGT:PID:PL:SB
TcYC6_Chr11	407285	.	G	A	500.77	.	BaseQRankSum=0.827;ClippingRankSum=0.000;DP=25;ExcessHet=3.0103;MLEAC=1,1,0;MLEAF=0.500,0.500,0.00;MQRankSum=1.228;RAW_MQ=19165.00;ReadPosRankSum=2.287;ANN=A|upstream_gene_variant|MODIFIER|hypothetical_protein%2C_conserved|TcYC6_0050880|transcript|TcYC6_0050880-RA|protein_coding||c.-1025G>A|||||1025|,A|upstream_gene_variant|MODIFIER|ribosomal_protein_L27%2C_putative|TcYC6_0050890|transcript|TcYC6_0050890-RA|protein_coding||c.-1901G>A|||||1901|,A|upstream_gene_variant|MODIFIER|hypothetical_protein%2C_conserved|TcYC6_0050900|transcript|TcYC6_0050900-RA|protein_coding||c.-2940G>A|||||2940|,A|intergenic_region|MODIFIER|retrotransposon_hot_spot_(RHS)_protein%2C_putative-hypothetical_protein%2C_conserved|TcYC6_0142640-TcYC6_0050880|intergenic_region|TcYC6_0142640-TcYC6_0050880|||n.407285G>A||||||	GT:AD:DP:GQ:PL:SB
TcYC6_Chr11	407299	.	A	G	276.77	.	BaseQRankSum=0.163;ClippingRankSum=0.000;DP=22;ExcessHet=3.0103;MLEAC=1,0;MLEAF=0.500,0.00;MQRankSum=1.996;RAW_MQ=18130.00;ReadPosRankSum=-0.081;ANN=G|upstream_gene_variant|MODIFIER|hypothetical_protein%2C_conserved|TcYC6_0050880|transcript|TcYC6_0050880-RA|protein_coding||c.-1011A>G|||||1011|,G|upstream_gene_variant|MODIFIER|ribosomal_protein_L27%2C_putative|TcYC6_0050890|transcript|TcYC6_0050890-RA|protein_coding||c.-1887A>G|||||1887|,G|upstream_gene_variant|MODIFIER|hypothetical_protein%2C_conserved|TcYC6_0050900|transcript|TcYC6_0050900-RA|protein_coding||c.-2926A>G|||||2926|,G|intergenic_region|MODIFIER|retrotransposon_hot_spot_(RHS)_protein%2C_putative-hypothetical_protein%2C_conserved|TcYC6_0142640-TcYC6_0050880|intergenic_region|TcYC6_0142640-TcYC6_0050880|||n.407299A>G||||||	GT:AD:DP:GQ:PL:SB
TcYC6_Chr11	407392	.	A	T	371.77	.	BaseQRankSum=-1.659;ClippingRankSum=0.000;DP=40;ExcessHet=3.0103;MLEAC=1,0,0;MLEAF=0.500,0.00,0.00;MQRankSum=-2.425;RAW_MQ=49729.00;ReadPosRankSum=-1.280;ANN=T|upstream_gene_variant|MODIFIER|hypothetical_protein%2C_conserved|TcYC6_0050880|transcript|TcYC6_0050880-RA|protein_coding||c.-918A>T|||||918|,T|upstream_gene_variant|MODIFIER|ribosomal_protein_L27%2C_putative|TcYC6_0050890|transcript|TcYC6_0050890-RA|protein_coding||c.-1794A>T|||||1794|,T|upstream_gene_variant|MODIFIER|hypothetical_protein%2C_conserved|TcYC6_0050900|transcript|TcYC6_0050900-RA|protein_coding||c.-2833A>T|||||2833|,T|intergenic_region|MODIFIER|retrotransposon_hot_spot_(RHS)_protein%2C_putative-hypothetical_protein%2C_conserved|TcYC6_0142640-TcYC6_0050880|intergenic_region|TcYC6_0142640-TcYC6_0050880|||n.407392A>T||||||	GT:AD:DP:GQ:PL:SB
TcYC6_Chr11	407399	.	C	T	699.77	.	BaseQRankSum=-0.593;ClippingRankSum=0.000;DP=42;ExcessHet=3.0103;MLEAC=1,0;MLEAF=0.500,0.00;MQRankSum=2.513;RAW_MQ=50919.00;ReadPosRankSum=1.311;ANN=T|upstream_gene_variant|MODIFIER|hypothetical_protein%2C_conserved|TcYC6_0050880|transcript|TcYC6_0050880-RA|protein_coding||c.-911C>T|||||911|,T|upstream_gene_variant|MODIFIER|ribosomal_protein_L27%2C_putative|TcYC6_0050890|transcript|TcYC6_0050890-RA|protein_coding||c.-1787C>T|||||1787|,T|upstream_gene_variant|MODIFIER|hypothetical_protein%2C_conserved|TcYC6_0050900|transcript|TcYC6_0050900-RA|protein_coding||c.-2826C>T|||||2826|,T|intergenic_region|MODIFIER|retrotransposon_hot_spot_(RHS)_protein%2C_putative-hypothetical_protein%2C_conserved|TcYC6_0142640-TcYC6_0050880|intergenic_region|TcYC6_0142640-TcYC6_0050880|||n.407399C>T||||||	GT:AD:DP:GQ:PL:SB
TcYC6_Chr11	407436	.	T	A	705.77	.	BaseQRankSum=1.396;ClippingRankSum=0.000;DP=57;ExcessHet=3.0103;MLEAC=1,0;MLEAF=0.500,0.00;MQRankSum=3.866;RAW_MQ=53056.00;ReadPosRankSum=-0.017;ANN=A|upstream_gene_variant|MODIFIER|hypothetical_protein%2C_conserved|TcYC6_0050880|transcript|TcYC6_0050880-RA|protein_coding||c.-874T>A|||||874|,A|upstream_gene_variant|MODIFIER|ribosomal_protein_L27%2C_putative|TcYC6_0050890|transcript|TcYC6_0050890-RA|protein_coding||c.-1750T>A|||||1750|,A|upstream_gene_variant|MODIFIER|hypothetical_protein%2C_conserved|TcYC6_0050900|transcript|TcYC6_0050900-RA|protein_coding||c.-2789T>A|||||2789|,A|intergenic_region|MODIFIER|retrotransposon_hot_spot_(RHS)_protein%2C_putative-hypothetical_protein%2C_conserved|TcYC6_0142640-TcYC6_0050880|intergenic_region|TcYC6_0142640-TcYC6_0050880|||n.407436T>A||||||	GT:AD:DP:GQ:PGT:PID:PL:SB
TcYC6_Chr11	407439	.	G	A	730.77	.	BaseQRankSum=1.675;ClippingRankSum=0.000;DP=65;ExcessHet=3.0103;MLEAC=1,0;MLEAF=0.500,0.00;MQRankSum=4.442;RAW_MQ=59348.00;ReadPosRankSum=0.298;ANN=A|upstream_gene_variant|MODIFIER|hypothetical_protein%2C_conserved|TcYC6_0050880|transcript|TcYC6_0050880-RA|protein_coding||c.-871G>A|||||871|,A|upstream_gene_variant|MODIFIER|ribosomal_protein_L27%2C_putative|TcYC6_0050890|transcript|TcYC6_0050890-RA|protein_coding||c.-1747G>A|||||1747|,A|upstream_gene_variant|MODIFIER|hypothetical_protein%2C_conserved|TcYC6_0050900|transcript|TcYC6_0050900-RA|protein_coding||c.-2786G>A|||||2786|,A|intergenic_region|MODIFIER|retrotransposon_hot_spot_(RHS)_protein%2C_putative-hypothetical_protein%2C_conserved|TcYC6_0142640-TcYC6_0050880|intergenic_region|TcYC6_0142640-TcYC6_0050880|||n.407439G>A||||||	GT:AD:DP:GQ:PGT:PID:PL:SB
TcYC6_Chr11	407454	.	A	G	454.77	.	BaseQRankSum=0.397;ClippingRankSum=0.000;DP=70;ExcessHet=3.0103;MLEAC=1,0;MLEAF=0.500,0.00;MQRankSum=-3.116;RAW_MQ=62712.00;ReadPosRankSum=1.864;ANN=G|upstream_gene_variant|MODIFIER|hypothetical_protein%2C_conserved|TcYC6_0050880|transcript|TcYC6_0050880-RA|protein_coding||c.-856A>G|||||856|,G|upstream_gene_variant|MODIFIER|ribosomal_protein_L27%2C_putative|TcYC6_0050890|transcript|TcYC6_0050890-RA|protein_coding||c.-1732A>G|||||1732|,G|upstream_gene_variant|MODIFIER|hypothetical_protein%2C_conserved|TcYC6_0050900|transcript|TcYC6_0050900-RA|protein_coding||c.-2771A>G|||||2771|,G|intergenic_region|MODIFIER|retrotransposon_hot_spot_(RHS)_protein%2C_putative-hypothetical_protein%2C_conserved|TcYC6_0142640-TcYC6_0050880|intergenic_region|TcYC6_0142640-TcYC6_0050880|||n.407454A>G||||||	GT:AD:DP:GQ:PL:SB
TcYC6_Chr11	407460	.	T	C	595.77	.	BaseQRankSum=-0.976;ClippingRankSum=0.000;DP=72;ExcessHet=3.0103;MLEAC=1,0;MLEAF=0.500,0.00;MQRankSum=4.066;RAW_MQ=62592.00;ReadPosRankSum=-0.705;ANN=C|upstream_gene_variant|MODIFIER|hypothetical_protein%2C_conserved|TcYC6_0050880|transcript|TcYC6_0050880-RA|protein_coding||c.-850T>C|||||850|,C|upstream_gene_variant|MODIFIER|ribosomal_protein_L27%2C_putative|TcYC6_0050890|transcript|TcYC6_0050890-RA|protein_coding||c.-1726T>C|||||1726|,C|upstream_gene_variant|MODIFIER|hypothetical_protein%2C_conserved|TcYC6_0050900|transcript|TcYC6_0050900-RA|protein_coding||c.-2765T>C|||||2765|,C|intergenic_region|MODIFIER|retrotransposon_hot_spot_(RHS)_protein%2C_putative-hypothetical_protein%2C_conserved|TcYC6_0142640-TcYC6_0050880|intergenic_region|TcYC6_0142640-TcYC6_0050880|||n.407460T>C||||||	GT:AD:DP:GQ:PL:SB
TcYC6_Chr11	407471	.	T	C	720.77	.	BaseQRankSum=-0.872;ClippingRankSum=0.000;DP=79;ExcessHet=3.0103;MLEAC=1,0;MLEAF=0.500,0.00;MQRankSum=4.785;RAW_MQ=69361.00;ReadPosRankSum=-1.815;ANN=C|upstream_gene_variant|MODIFIER|hypothetical_protein%2C_conserved|TcYC6_0050880|transcript|TcYC6_0050880-RA|protein_coding||c.-839T>C|||||839|,C|upstream_gene_variant|MODIFIER|ribosomal_protein_L27%2C_putative|TcYC6_0050890|transcript|TcYC6_0050890-RA|protein_coding||c.-1715T>C|||||1715|,C|upstream_gene_variant|MODIFIER|hypothetical_protein%2C_conserved|TcYC6_0050900|transcript|TcYC6_0050900-RA|protein_coding||c.-2754T>C|||||2754|,C|intergenic_region|MODIFIER|retrotransposon_hot_spot_(RHS)_protein%2C_putative-hypothetical_protein%2C_conserved|TcYC6_0142640-TcYC6_0050880|intergenic_region|TcYC6_0142640-TcYC6_0050880|||n.407471T>C||||||	GT:AD:DP:GQ:PL:SB
TcYC6_Chr11	407483	.	G	A	322.77	.	BaseQRankSum=2.548;ClippingRankSum=0.000;DP=96;ExcessHet=3.0103;MLEAC=1,0;MLEAF=0.500,0.00;MQRankSum=-1.612;RAW_MQ=90507.00;ReadPosRankSum=1.277;ANN=A|upstream_gene_variant|MODIFIER|hypothetical_protein%2C_conserved|TcYC6_0050880|transcript|TcYC6_0050880-RA|protein_coding||c.-827G>A|||||827|,A|upstream_gene_variant|MODIFIER|ribosomal_protein_L27%2C_putative|TcYC6_0050890|transcript|TcYC6_0050890-RA|protein_coding||c.-1703G>A|||||1703|,A|upstream_gene_variant|MODIFIER|hypothetical_protein%2C_conserved|TcYC6_0050900|transcript|TcYC6_0050900-RA|protein_coding||c.-2742G>A|||||2742|,A|intergenic_region|MODIFIER|retrotransposon_hot_spot_(RHS)_protein%2C_putative-hypothetical_protein%2C_conserved|TcYC6_0142640-TcYC6_0050880|intergenic_region|TcYC6_0142640-TcYC6_0050880|||n.407483G>A||||||	GT:AD:DP:GQ:PL:SB
TcYC6_Chr11	407514	.	A	G	368.77	.	BaseQRankSum=2.416;ClippingRankSum=0.000;DP=121;ExcessHet=3.0103;MLEAC=1,0;MLEAF=0.500,0.00;MQRankSum=-0.234;RAW_MQ=119781.00;ReadPosRankSum=1.431;ANN=G|upstream_gene_variant|MODIFIER|hypothetical_protein%2C_conserved|TcYC6_0050880|transcript|TcYC6_0050880-RA|protein_coding||c.-796A>G|||||796|,G|upstream_gene_variant|MODIFIER|ribosomal_protein_L27%2C_putative|TcYC6_0050890|transcript|TcYC6_0050890-RA|protein_coding||c.-1672A>G|||||1672|,G|upstream_gene_variant|MODIFIER|hypothetical_protein%2C_conserved|TcYC6_0050900|transcript|TcYC6_0050900-RA|protein_coding||c.-2711A>G|||||2711|,G|intergenic_region|MODIFIER|retrotransposon_hot_spot_(RHS)_protein%2C_putative-hypothetical_protein%2C_conserved|TcYC6_0142640-TcYC6_0050880|intergenic_region|TcYC6_0142640-TcYC6_0050880|||n.407514A>G||||||	GT:AD:DP:GQ:PL:SB
TcYC6_Chr11	407519	.	C	T	0	.	BaseQRankSum=-0.936;ClippingRankSum=0.000;DP=122;ExcessHet=3.0103;MLEAC=0,0;MLEAF=0.00,0.00;MQRankSum=-1.433;RAW_MQ=120682.00;ReadPosRankSum=-0.270;ANN=T|upstream_gene_variant|MODIFIER|hypothetical_protein%2C_conserved|TcYC6_0050880|transcript|TcYC6_0050880-RA|protein_coding||c.-791C>T|||||791|,T|upstream_gene_variant|MODIFIER|ribosomal_protein_L27%2C_putative|TcYC6_0050890|transcript|TcYC6_0050890-RA|protein_coding||c.-1667C>T|||||1667|,T|upstream_gene_variant|MODIFIER|hypothetical_protein%2C_conserved|TcYC6_0050900|transcript|TcYC6_0050900-RA|protein_coding||c.-2706C>T|||||2706|,T|intergenic_region|MODIFIER|retrotransposon_hot_spot_(RHS)_protein%2C_putative-hypothetical_protein%2C_conserved|TcYC6_0142640-TcYC6_0050880|intergenic_region|TcYC6_0142640-TcYC6_0050880|||n.407519C>T||||||	GT:AD:DP:GQ:PL:SB
TcYC6_Chr11	407648	.	ACC	A	573.73	.	BaseQRankSum=1.457;ClippingRankSum=0.000;DP=81;ExcessHet=3.0103;MLEAC=1,0;MLEAF=0.500,0.00;MQRankSum=-2.297;RAW_MQ=92580.00;ReadPosRankSum=-0.285;ANN=A|upstream_gene_variant|MODIFIER|hypothetical_protein%2C_conserved|TcYC6_0050880|transcript|TcYC6_0050880-RA|protein_coding||c.-661_-660delCC|||||661|,A|upstream_gene_variant|MODIFIER|ribosomal_protein_L27%2C_putative|TcYC6_0050890|transcript|TcYC6_0050890-RA|protein_coding||c.-1537_-1536delCC|||||1537|,A|upstream_gene_variant|MODIFIER|hypothetical_protein%2C_conserved|TcYC6_0050900|transcript|TcYC6_0050900-RA|protein_coding||c.-2576_-2575delCC|||||2576|,A|intergenic_region|MODIFIER|retrotransposon_hot_spot_(RHS)_protein%2C_putative-hypothetical_protein%2C_conserved|TcYC6_0142640-TcYC6_0050880|intergenic_region|TcYC6_0142640-TcYC6_0050880|||n.407649_407650delCC||||||	GT:AD:DP:GQ:PGT:PID:PL:SB
TcYC6_Chr11	407652	.	T	TAC	576.73	.	BaseQRankSum=0.571;ClippingRankSum=0.000;DP=78;ExcessHet=3.0103;MLEAC=1,0;MLEAF=0.500,0.00;MQRankSum=-2.234;RAW_MQ=89358.00;ANN=TAC|upstream_gene_variant|MODIFIER|hypothetical_protein%2C_conserved|TcYC6_0050880|transcript|TcYC6_0050880-RA|protein_coding||c.-658_-657insAC|||||657|,TAC|upstream_gene_variant|MODIFIER|ribosomal_protein_L27%2C_putative|TcYC6_0050890|transcript|TcYC6_0050890-RA|protein_coding||c.-1534_-1533insAC|||||1533|,TAC|upstream_gene_variant|MODIFIER|hypothetical_protein%2C_conserved|TcYC6_0050900|transcript|TcYC6_0050900-RA|protein_coding||c.-2573_-2572insAC|||||2572|,TAC|intergenic_region|MODIFIER|retrotransposon_hot_spot_(RHS)_protein%2C_putative-hypothetical_protein%2C_conserved|TcYC6_0142640-TcYC6_0050880|intergenic_region|TcYC6_0142640-TcYC6_0050880|||n.407652_407653insAC||||||	GT:AD:DP:GQ:PGT:PID:PL:SB
TcYC6_Chr11	407684	.	T	C	85.77	.	BaseQRankSum=1.118;ClippingRankSum=0.000;DP=66;ExcessHet=3.0103;MLEAC=1,0;MLEAF=0.500,0.00;MQRankSum=-0.756;RAW_MQ=78807.00;ReadPosRankSum=0.417;ANN=C|upstream_gene_variant|MODIFIER|hypothetical_protein%2C_conserved|TcYC6_0050880|transcript|TcYC6_0050880-RA|protein_coding||c.-626T>C|||||626|,C|upstream_gene_variant|MODIFIER|ribosomal_protein_L27%2C_putative|TcYC6_0050890|transcript|TcYC6_0050890-RA|protein_coding||c.-1502T>C|||||1502|,C|upstream_gene_variant|MODIFIER|hypothetical_protein%2C_conserved|TcYC6_0050900|transcript|TcYC6_0050900-RA|protein_coding||c.-2541T>C|||||2541|,C|intergenic_region|MODIFIER|retrotransposon_hot_spot_(RHS)_protein%2C_putative-hypothetical_protein%2C_conserved|TcYC6_0142640-TcYC6_0050880|intergenic_region|TcYC6_0142640-TcYC6_0050880|||n.407684T>C||||||	GT:AD:DP:GQ:PGT:PID:PL:SB
TcYC6_Chr11	407688	.	T	C	88.77	.	BaseQRankSum=1.237;ClippingRankSum=0.000;DP=66;ExcessHet=3.0103;MLEAC=1,0;MLEAF=0.500,0.00;MQRankSum=-0.756;RAW_MQ=78519.00;ReadPosRankSum=-0.156;ANN=C|upstream_gene_variant|MODIFIER|hypothetical_protein%2C_conserved|TcYC6_0050880|transcript|TcYC6_0050880-RA|protein_coding||c.-622T>C|||||622|,C|upstream_gene_variant|MODIFIER|ribosomal_protein_L27%2C_putative|TcYC6_0050890|transcript|TcYC6_0050890-RA|protein_coding||c.-1498T>C|||||1498|,C|upstream_gene_variant|MODIFIER|hypothetical_protein%2C_conserved|TcYC6_0050900|transcript|TcYC6_0050900-RA|protein_coding||c.-2537T>C|||||2537|,C|intergenic_region|MODIFIER|retrotransposon_hot_spot_(RHS)_protein%2C_putative-hypothetical_protein%2C_conserved|TcYC6_0142640-TcYC6_0050880|intergenic_region|TcYC6_0142640-TcYC6_0050880|||n.407688T>C||||||	GT:AD:DP:GQ:PGT:PID:PL:SB
TcYC6_Chr11	407703	.	G	T	18.82	.	BaseQRankSum=0.381;ClippingRankSum=0.000;DP=63;ExcessHet=3.0103;MLEAC=1,0;MLEAF=0.500,0.00;MQRankSum=-0.319;RAW_MQ=71670.00;ReadPosRankSum=-2.057;ANN=T|upstream_gene_variant|MODIFIER|hypothetical_protein%2C_conserved|TcYC6_0050880|transcript|TcYC6_0050880-RA|protein_coding||c.-607G>T|||||607|,T|upstream_gene_variant|MODIFIER|ribosomal_protein_L27%2C_putative|TcYC6_0050890|transcript|TcYC6_0050890-RA|protein_coding||c.-1483G>T|||||1483|,T|upstream_gene_variant|MODIFIER|hypothetical_protein%2C_conserved|TcYC6_0050900|transcript|TcYC6_0050900-RA|protein_coding||c.-2522G>T|||||2522|,T|intergenic_region|MODIFIER|retrotransposon_hot_spot_(RHS)_protein%2C_putative-hypothetical_protein%2C_conserved|TcYC6_0142640-TcYC6_0050880|intergenic_region|TcYC6_0142640-TcYC6_0050880|||n.407703G>T||||||	GT:AD:DP:GQ:PL:SB
TcYC6_Chr11	407837	.	T	TGCG	55.73	.	BaseQRankSum=1.823;ClippingRankSum=0.000;DP=44;ExcessHet=3.0103;MLEAC=1,0;MLEAF=0.500,0.00;MQRankSum=1.516;RAW_MQ=57897.00;ReadPosRankSum=-0.499;ANN=TGCG|upstream_gene_variant|MODIFIER|hypothetical_protein%2C_conserved|TcYC6_0050880|transcript|TcYC6_0050880-RA|protein_coding||c.-473_-472insGCG|||||472|,TGCG|upstream_gene_variant|MODIFIER|ribosomal_protein_L27%2C_putative|TcYC6_0050890|transcript|TcYC6_0050890-RA|protein_coding||c.-1349_-1348insGCG|||||1348|,TGCG|upstream_gene_variant|MODIFIER|hypothetical_protein%2C_conserved|TcYC6_0050900|transcript|TcYC6_0050900-RA|protein_coding||c.-2388_-2387insGCG|||||2387|,TGCG|intergenic_region|MODIFIER|retrotransposon_hot_spot_(RHS)_protein%2C_putative-hypothetical_protein%2C_conserved|TcYC6_0142640-TcYC6_0050880|intergenic_region|TcYC6_0142640-TcYC6_0050880|||n.407837_407838insGCG||||||	GT:AD:DP:GQ:PGT:PID:PL:SB
TcYC6_Chr11	407839	.	TTCA	T	46.73	.	BaseQRankSum=0.956;ClippingRankSum=0.000;DP=47;ExcessHet=3.0103;MLEAC=1,0;MLEAF=0.500,0.00;MQRankSum=1.434;RAW_MQ=62401.00;ReadPosRankSum=-0.370;ANN=T|upstream_gene_variant|MODIFIER|hypothetical_protein%2C_conserved|TcYC6_0050880|transcript|TcYC6_0050880-RA|protein_coding||c.-470_-468delTCA|||||470|,T|upstream_gene_variant|MODIFIER|ribosomal_protein_L27%2C_putative|TcYC6_0050890|transcript|TcYC6_0050890-RA|protein_coding||c.-1346_-1344delTCA|||||1346|,T|upstream_gene_variant|MODIFIER|hypothetical_protein%2C_conserved|TcYC6_0050900|transcript|TcYC6_0050900-RA|protein_coding||c.-2385_-2383delTCA|||||2385|,T|intergenic_region|MODIFIER|retrotransposon_hot_spot_(RHS)_protein%2C_putative-hypothetical_protein%2C_conserved|TcYC6_0142640-TcYC6_0050880|intergenic_region|TcYC6_0142640-TcYC6_0050880|||n.407840_407842delTCA||||||	GT:AD:DP:GQ:PGT:PID:PL:SB
TcYC6_Chr11	407843	.	A	G	55.77	.	BaseQRankSum=1.519;ClippingRankSum=0.000;DP=47;ExcessHet=3.0103;MLEAC=1,0;MLEAF=0.500,0.00;MQRankSum=1.434;RAW_MQ=62401.00;ReadPosRankSum=0.242;ANN=G|upstream_gene_variant|MODIFIER|hypothetical_protein%2C_conserved|TcYC6_0050880|transcript|TcYC6_0050880-RA|protein_coding||c.-467A>G|||||467|,G|upstream_gene_variant|MODIFIER|ribosomal_protein_L27%2C_putative|TcYC6_0050890|transcript|TcYC6_0050890-RA|protein_coding||c.-1343A>G|||||1343|,G|upstream_gene_variant|MODIFIER|hypothetical_protein%2C_conserved|TcYC6_0050900|transcript|TcYC6_0050900-RA|protein_coding||c.-2382A>G|||||2382|,G|intergenic_region|MODIFIER|retrotransposon_hot_spot_(RHS)_protein%2C_putative-hypothetical_protein%2C_conserved|TcYC6_0142640-TcYC6_0050880|intergenic_region|TcYC6_0142640-TcYC6_0050880|||n.407843A>G||||||	GT:AD:DP:GQ:PGT:PID:PL:SB
TcYC6_Chr11	407849	.	T	C	183.77	.	BaseQRankSum=1.454;ClippingRankSum=0.000;DP=49;ExcessHet=3.0103;MLEAC=1,0;MLEAF=0.500,0.00;MQRankSum=1.099;RAW_MQ=64606.00;ReadPosRankSum=-0.615;ANN=C|upstream_gene_variant|MODIFIER|hypothetical_protein%2C_conserved|TcYC6_0050880|transcript|TcYC6_0050880-RA|protein_coding||c.-461T>C|||||461|,C|upstream_gene_variant|MODIFIER|ribosomal_protein_L27%2C_putative|TcYC6_0050890|transcript|TcYC6_0050890-RA|protein_coding||c.-1337T>C|||||1337|,C|upstream_gene_variant|MODIFIER|hypothetical_protein%2C_conserved|TcYC6_0050900|transcript|TcYC6_0050900-RA|protein_coding||c.-2376T>C|||||2376|,C|intergenic_region|MODIFIER|retrotransposon_hot_spot_(RHS)_protein%2C_putative-hypothetical_protein%2C_conserved|TcYC6_0142640-TcYC6_0050880|intergenic_region|TcYC6_0142640-TcYC6_0050880|||n.407849T>C||||||	GT:AD:DP:GQ:PGT:PID:PL:SB
TcYC6_Chr11	407857	.	C	T	199.77	.	BaseQRankSum=1.411;ClippingRankSum=0.000;DP=50;ExcessHet=3.0103;MLEAC=1,0;MLEAF=0.500,0.00;MQRankSum=-0.589;RAW_MQ=65828.00;ReadPosRankSum=-1.468;ANN=T|upstream_gene_variant|MODIFIER|hypothetical_protein%2C_conserved|TcYC6_0050880|transcript|TcYC6_0050880-RA|protein_coding||c.-453C>T|||||453|,T|upstream_gene_variant|MODIFIER|ribosomal_protein_L27%2C_putative|TcYC6_0050890|transcript|TcYC6_0050890-RA|protein_coding||c.-1329C>T|||||1329|,T|upstream_gene_variant|MODIFIER|hypothetical_protein%2C_conserved|TcYC6_0050900|transcript|TcYC6_0050900-RA|protein_coding||c.-2368C>T|||||2368|,T|intergenic_region|MODIFIER|retrotransposon_hot_spot_(RHS)_protein%2C_putative-hypothetical_protein%2C_conserved|TcYC6_0142640-TcYC6_0050880|intergenic_region|TcYC6_0142640-TcYC6_0050880|||n.407857C>T||||||	GT:AD:DP:GQ:PGT:PID:PL:SB
TcYC6_Chr11	407970	.	G	A	662.77	.	BaseQRankSum=-0.701;ClippingRankSum=0.000;DP=53;ExcessHet=3.0103;MLEAC=1,0;MLEAF=0.500,0.00;MQRankSum=0.591;RAW_MQ=74951.00;ReadPosRankSum=1.305;ANN=A|upstream_gene_variant|MODIFIER|hypothetical_protein%2C_conserved|TcYC6_0050880|transcript|TcYC6_0050880-RA|protein_coding||c.-340G>A|||||340|,A|upstream_gene_variant|MODIFIER|ribosomal_protein_L27%2C_putative|TcYC6_0050890|transcript|TcYC6_0050890-RA|protein_coding||c.-1216G>A|||||1216|,A|upstream_gene_variant|MODIFIER|hypothetical_protein%2C_conserved|TcYC6_0050900|transcript|TcYC6_0050900-RA|protein_coding||c.-2255G>A|||||2255|,A|intergenic_region|MODIFIER|retrotransposon_hot_spot_(RHS)_protein%2C_putative-hypothetical_protein%2C_conserved|TcYC6_0142640-TcYC6_0050880|intergenic_region|TcYC6_0142640-TcYC6_0050880|||n.407970G>A||||||	GT:AD:DP:GQ:PL:SB
TcYC6_Chr11	408003	.	G	C	712.77	.	BaseQRankSum=-2.255;ClippingRankSum=0.000;DP=54;ExcessHet=3.0103;MLEAC=1,0;MLEAF=0.500,0.00;MQRankSum=1.321;RAW_MQ=82940.00;ReadPosRankSum=-0.154;ANN=C|upstream_gene_variant|MODIFIER|hypothetical_protein%2C_conserved|TcYC6_0050880|transcript|TcYC6_0050880-RA|protein_coding||c.-307G>C|||||307|,C|upstream_gene_variant|MODIFIER|ribosomal_protein_L27%2C_putative|TcYC6_0050890|transcript|TcYC6_0050890-RA|protein_coding||c.-1183G>C|||||1183|,C|upstream_gene_variant|MODIFIER|hypothetical_protein%2C_conserved|TcYC6_0050900|transcript|TcYC6_0050900-RA|protein_coding||c.-2222G>C|||||2222|,C|intergenic_region|MODIFIER|retrotransposon_hot_spot_(RHS)_protein%2C_putative-hypothetical_protein%2C_conserved|TcYC6_0142640-TcYC6_0050880|intergenic_region|TcYC6_0142640-TcYC6_0050880|||n.408003G>C||||||	GT:AD:DP:GQ:PL:SB
TcYC6_Chr11	408199	.	C	A	741.77	.	BaseQRankSum=1.044;ClippingRankSum=0.000;DP=72;ExcessHet=3.0103;MLEAC=1,0;MLEAF=0.500,0.00;MQRankSum=0.071;RAW_MQ=103957.00;ReadPosRankSum=0.582;ANN=A|upstream_gene_variant|MODIFIER|hypothetical_protein%2C_conserved|TcYC6_0050880|transcript|TcYC6_0050880-RA|protein_coding||c.-111C>A|||||111|,A|upstream_gene_variant|MODIFIER|ribosomal_protein_L27%2C_putative|TcYC6_0050890|transcript|TcYC6_0050890-RA|protein_coding||c.-987C>A|||||987|,A|upstream_gene_variant|MODIFIER|hypothetical_protein%2C_conserved|TcYC6_0050900|transcript|TcYC6_0050900-RA|protein_coding||c.-2026C>A|||||2026|,A|intergenic_region|MODIFIER|retrotransposon_hot_spot_(RHS)_protein%2C_putative-hypothetical_protein%2C_conserved|TcYC6_0142640-TcYC6_0050880|intergenic_region|TcYC6_0142640-TcYC6_0050880|||n.408199C>A||||||	GT:AD:DP:GQ:PL:SB
TcYC6_Chr11	408213	.	G	A	891.77	.	BaseQRankSum=1.644;ClippingRankSum=0.000;DP=72;ExcessHet=3.0103;MLEAC=1,0;MLEAF=0.500,0.00;MQRankSum=1.182;RAW_MQ=107736.00;ReadPosRankSum=0.416;ANN=A|upstream_gene_variant|MODIFIER|hypothetical_protein%2C_conserved|TcYC6_0050880|transcript|TcYC6_0050880-RA|protein_coding||c.-97G>A|||||97|,A|upstream_gene_variant|MODIFIER|ribosomal_protein_L27%2C_putative|TcYC6_0050890|transcript|TcYC6_0050890-RA|protein_coding||c.-973G>A|||||973|,A|upstream_gene_variant|MODIFIER|hypothetical_protein%2C_conserved|TcYC6_0050900|transcript|TcYC6_0050900-RA|protein_coding||c.-2012G>A|||||2012|,A|intergenic_region|MODIFIER|retrotransposon_hot_spot_(RHS)_protein%2C_putative-hypothetical_protein%2C_conserved|TcYC6_0142640-TcYC6_0050880|intergenic_region|TcYC6_0142640-TcYC6_0050880|||n.408213G>A||||||	GT:AD:DP:GQ:PGT:PID:PL:SB
TcYC6_Chr11	408218	.	T	C	877.77	.	BaseQRankSum=0.902;ClippingRankSum=0.000;DP=67;ExcessHet=3.0103;MLEAC=1,0;MLEAF=0.500,0.00;MQRankSum=1.592;RAW_MQ=103613.00;ReadPosRankSum=-0.007;ANN=C|upstream_gene_variant|MODIFIER|hypothetical_protein%2C_conserved|TcYC6_0050880|transcript|TcYC6_0050880-RA|protein_coding||c.-92T>C|||||92|,C|upstream_gene_variant|MODIFIER|ribosomal_protein_L27%2C_putative|TcYC6_0050890|transcript|TcYC6_0050890-RA|protein_coding||c.-968T>C|||||968|,C|upstream_gene_variant|MODIFIER|hypothetical_protein%2C_conserved|TcYC6_0050900|transcript|TcYC6_0050900-RA|protein_coding||c.-2007T>C|||||2007|,C|intergenic_region|MODIFIER|retrotransposon_hot_spot_(RHS)_protein%2C_putative-hypothetical_protein%2C_conserved|TcYC6_0142640-TcYC6_0050880|intergenic_region|TcYC6_0142640-TcYC6_0050880|||n.408218T>C||||||	GT:AD:DP:GQ:PGT:PID:PL:SB
TcYC6_Chr11	408230	.	C	A	746.77	.	BaseQRankSum=-0.126;ClippingRankSum=0.000;DP=68;ExcessHet=3.0103;MLEAC=1,0;MLEAF=0.500,0.00;MQRankSum=1.684;RAW_MQ=105270.00;ReadPosRankSum=-1.004;ANN=A|upstream_gene_variant|MODIFIER|hypothetical_protein%2C_conserved|TcYC6_0050880|transcript|TcYC6_0050880-RA|protein_coding||c.-80C>A|||||80|,A|upstream_gene_variant|MODIFIER|ribosomal_protein_L27%2C_putative|TcYC6_0050890|transcript|TcYC6_0050890-RA|protein_coding||c.-956C>A|||||956|,A|upstream_gene_variant|MODIFIER|hypothetical_protein%2C_conserved|TcYC6_0050900|transcript|TcYC6_0050900-RA|protein_coding||c.-1995C>A|||||1995|,A|intergenic_region|MODIFIER|retrotransposon_hot_spot_(RHS)_protein%2C_putative-hypothetical_protein%2C_conserved|TcYC6_0142640-TcYC6_0050880|intergenic_region|TcYC6_0142640-TcYC6_0050880|||n.408230C>A||||||	GT:AD:DP:GQ:PL:SB
TcYC6_Chr11	408560	.	T	G	1264.77	.	BaseQRankSum=-0.007;ClippingRankSum=0.000;DP=70;ExcessHet=3.0103;MLEAC=1,0;MLEAF=0.500,0.00;MQRankSum=0.000;RAW_MQ=123480.00;ReadPosRankSum=-1.175;ANN=G|stop_gained|HIGH|hypothetical_protein%2C_conserved|TcYC6_0050880|transcript|TcYC6_0050880-RA|protein_coding|1/1|c.251T>G|p.Leu84*|251/402|251/402|84/133||,G|upstream_gene_variant|MODIFIER|ribosomal_protein_L27%2C_putative|TcYC6_0050890|transcript|TcYC6_0050890-RA|protein_coding||c.-626T>G|||||626|,G|upstream_gene_variant|MODIFIER|hypothetical_protein%2C_conserved|TcYC6_0050900|transcript|TcYC6_0050900-RA|protein_coding||c.-1665T>G|||||1665|,G|upstream_gene_variant|MODIFIER|ribosomal_protein_L27%2C_putative|TcYC6_0050910|transcript|TcYC6_0050910-RA|protein_coding||c.-4673T>G|||||4673|	GT:AD:DP:GQ:PGT:PID:PL:SB
TcYC6_Chr11	408563	.	G	A	1231.77	.	BaseQRankSum=-0.746;ClippingRankSum=0.000;DP=71;ExcessHet=3.0103;MLEAC=1,0;MLEAF=0.500,0.00;MQRankSum=0.000;RAW_MQ=125244.00;ReadPosRankSum=-0.244;ANN=A|missense_variant|MODERATE|hypothetical_protein%2C_conserved|TcYC6_0050880|transcript|TcYC6_0050880-RA|protein_coding|1/1|c.254G>A|p.Gly85Glu|254/402|254/402|85/133||,A|upstream_gene_variant|MODIFIER|ribosomal_protein_L27%2C_putative|TcYC6_0050890|transcript|TcYC6_0050890-RA|protein_coding||c.-623G>A|||||623|,A|upstream_gene_variant|MODIFIER|hypothetical_protein%2C_conserved|TcYC6_0050900|transcript|TcYC6_0050900-RA|protein_coding||c.-1662G>A|||||1662|,A|upstream_gene_variant|MODIFIER|ribosomal_protein_L27%2C_putative|TcYC6_0050910|transcript|TcYC6_0050910-RA|protein_coding||c.-4670G>A|||||4670|	GT:AD:DP:GQ:PGT:PID:PL:SB
TcYC6_Chr11	408587	.	T	C	1018.77	.	BaseQRankSum=1.370;ClippingRankSum=0.000;DP=72;ExcessHet=3.0103;MLEAC=1,0;MLEAF=0.500,0.00;MQRankSum=0.000;RAW_MQ=127008.00;ReadPosRankSum=0.027;ANN=C|missense_variant|MODERATE|hypothetical_protein%2C_conserved|TcYC6_0050880|transcript|TcYC6_0050880-RA|protein_coding|1/1|c.278T>C|p.Leu93Pro|278/402|278/402|93/133||,C|upstream_gene_variant|MODIFIER|ribosomal_protein_L27%2C_putative|TcYC6_0050890|transcript|TcYC6_0050890-RA|protein_coding||c.-599T>C|||||599|,C|upstream_gene_variant|MODIFIER|hypothetical_protein%2C_conserved|TcYC6_0050900|transcript|TcYC6_0050900-RA|protein_coding||c.-1638T>C|||||1638|,C|upstream_gene_variant|MODIFIER|ribosomal_protein_L27%2C_putative|TcYC6_0050910|transcript|TcYC6_0050910-RA|protein_coding||c.-4646T>C|||||4646|	GT:AD:DP:GQ:PL:SB
TcYC6_Chr11	408912	.	G	GA	653.73	.	BaseQRankSum=0.860;ClippingRankSum=0.000;DP=69;ExcessHet=3.0103;MLEAC=1,0;MLEAF=0.500,0.00;MQRankSum=0.000;RAW_MQ=121716.00;ReadPosRankSum=-0.551;ANN=GA|upstream_gene_variant|MODIFIER|ribosomal_protein_L27%2C_putative|TcYC6_0050890|transcript|TcYC6_0050890-RA|protein_coding||c.-274_-273insA|||||273|,GA|upstream_gene_variant|MODIFIER|hypothetical_protein%2C_conserved|TcYC6_0050900|transcript|TcYC6_0050900-RA|protein_coding||c.-1313_-1312insA|||||1312|,GA|upstream_gene_variant|MODIFIER|ribosomal_protein_L27%2C_putative|TcYC6_0050910|transcript|TcYC6_0050910-RA|protein_coding||c.-4321_-4320insA|||||4320|,GA|downstream_gene_variant|MODIFIER|hypothetical_protein%2C_conserved|TcYC6_0050880|transcript|TcYC6_0050880-RA|protein_coding||c.*201_*202insA|||||202|,GA|intergenic_region|MODIFIER|hypothetical_protein%2C_conserved-ribosomal_protein_L27%2C_putative|TcYC6_0050880-TcYC6_0050890|intergenic_region|TcYC6_0050880-TcYC6_0050890|||n.408912_408913insA||||||	GT:AD:DP:GQ:PL:SB
TcYC6_Chr11	409140	.	AT	A	504.73	.	BaseQRankSum=-1.008;ClippingRankSum=0.000;DP=62;ExcessHet=3.0103;MLEAC=1,0;MLEAF=0.500,0.00;MQRankSum=0.000;RAW_MQ=109368.00;ReadPosRankSum=0.469;ANN=A|upstream_gene_variant|MODIFIER|ribosomal_protein_L27%2C_putative|TcYC6_0050890|transcript|TcYC6_0050890-RA|protein_coding||c.-45delT|||||45|,A|upstream_gene_variant|MODIFIER|hypothetical_protein%2C_conserved|TcYC6_0050900|transcript|TcYC6_0050900-RA|protein_coding||c.-1084delT|||||1084|,A|upstream_gene_variant|MODIFIER|ribosomal_protein_L27%2C_putative|TcYC6_0050910|transcript|TcYC6_0050910-RA|protein_coding||c.-4092delT|||||4092|,A|upstream_gene_variant|MODIFIER|hypothetical_protein%2C_conserved|TcYC6_0050920|transcript|TcYC6_0050920-RA|protein_coding||c.-4859delT|||||4859|,A|downstream_gene_variant|MODIFIER|hypothetical_protein%2C_conserved|TcYC6_0050880|transcript|TcYC6_0050880-RA|protein_coding||c.*430delT|||||430|,A|intergenic_region|MODIFIER|hypothetical_protein%2C_conserved-ribosomal_protein_L27%2C_putative|TcYC6_0050880-TcYC6_0050890|intergenic_region|TcYC6_0050880-TcYC6_0050890|||n.409141delT||||||	GT:AD:DP:GQ:PL:SB
TcYC6_Chr11	409410	.	C	T	343.77	.	BaseQRankSum=2.051;ClippingRankSum=0.000;DP=40;ExcessHet=3.0103;MLEAC=1,0;MLEAF=0.500,0.00;MQRankSum=3.128;RAW_MQ=55795.00;ReadPosRankSum=0.196;ANN=T|synonymous_variant|LOW|ribosomal_protein_L27%2C_putative|TcYC6_0050890|transcript|TcYC6_0050890-RA|protein_coding|1/1|c.225C>T|p.Asn75Asn|225/402|225/402|75/133||,T|upstream_gene_variant|MODIFIER|hypothetical_protein%2C_conserved|TcYC6_0050900|transcript|TcYC6_0050900-RA|protein_coding||c.-815C>T|||||815|,T|upstream_gene_variant|MODIFIER|ribosomal_protein_L27%2C_putative|TcYC6_0050910|transcript|TcYC6_0050910-RA|protein_coding||c.-3823C>T|||||3823|,T|upstream_gene_variant|MODIFIER|hypothetical_protein%2C_conserved|TcYC6_0050920|transcript|TcYC6_0050920-RA|protein_coding||c.-4590C>T|||||4590|,T|downstream_gene_variant|MODIFIER|hypothetical_protein%2C_conserved|TcYC6_0050880|transcript|TcYC6_0050880-RA|protein_coding||c.*699C>T|||||699|	GT:AD:DP:GQ:PGT:PID:PL:SB
TcYC6_Chr11	409416	.	A	G	372.77	.	BaseQRankSum=0.315;ClippingRankSum=0.000;DP=43;ExcessHet=3.0103;MLEAC=1,0;MLEAF=0.500,0.00;MQRankSum=2.924;RAW_MQ=61695.00;ReadPosRankSum=0.566;ANN=G|synonymous_variant|LOW|ribosomal_protein_L27%2C_putative|TcYC6_0050890|transcript|TcYC6_0050890-RA|protein_coding|1/1|c.231A>G|p.Lys77Lys|231/402|231/402|77/133||,G|upstream_gene_variant|MODIFIER|hypothetical_protein%2C_conserved|TcYC6_0050900|transcript|TcYC6_0050900-RA|protein_coding||c.-809A>G|||||809|,G|upstream_gene_variant|MODIFIER|ribosomal_protein_L27%2C_putative|TcYC6_0050910|transcript|TcYC6_0050910-RA|protein_coding||c.-3817A>G|||||3817|,G|upstream_gene_variant|MODIFIER|hypothetical_protein%2C_conserved|TcYC6_0050920|transcript|TcYC6_0050920-RA|protein_coding||c.-4584A>G|||||4584|,G|downstream_gene_variant|MODIFIER|hypothetical_protein%2C_conserved|TcYC6_0050880|transcript|TcYC6_0050880-RA|protein_coding||c.*705A>G|||||705|	GT:AD:DP:GQ:PGT:PID:PL:SB
TcYC6_Chr11	409461	.	T	C	473.77	.	BaseQRankSum=1.704;ClippingRankSum=0.000;DP=48;ExcessHet=3.0103;MLEAC=1,0;MLEAF=0.500,0.00;MQRankSum=3.216;RAW_MQ=71667.00;ReadPosRankSum=0.194;ANN=C|synonymous_variant|LOW|ribosomal_protein_L27%2C_putative|TcYC6_0050890|transcript|TcYC6_0050890-RA|protein_coding|1/1|c.276T>C|p.Leu92Leu|276/402|276/402|92/133||,C|upstream_gene_variant|MODIFIER|hypothetical_protein%2C_conserved|TcYC6_0050900|transcript|TcYC6_0050900-RA|protein_coding||c.-764T>C|||||764|,C|upstream_gene_variant|MODIFIER|ribosomal_protein_L27%2C_putative|TcYC6_0050910|transcript|TcYC6_0050910-RA|protein_coding||c.-3772T>C|||||3772|,C|upstream_gene_variant|MODIFIER|hypothetical_protein%2C_conserved|TcYC6_0050920|transcript|TcYC6_0050920-RA|protein_coding||c.-4539T>C|||||4539|,C|downstream_gene_variant|MODIFIER|hypothetical_protein%2C_conserved|TcYC6_0050880|transcript|TcYC6_0050880-RA|protein_coding||c.*750T>C|||||750|	GT:AD:DP:GQ:PL:SB
TcYC6_Chr11	409678	.	G	T	1290.77	.	BaseQRankSum=0.616;ClippingRankSum=0.000;DP=82;ExcessHet=3.0103;MLEAC=1,0;MLEAF=0.500,0.00;MQRankSum=0.988;RAW_MQ=144484.00;ReadPosRankSum=1.014;ANN=T|upstream_gene_variant|MODIFIER|hypothetical_protein%2C_conserved|TcYC6_0050900|transcript|TcYC6_0050900-RA|protein_coding||c.-547G>T|||||547|,T|upstream_gene_variant|MODIFIER|ribosomal_protein_L27%2C_putative|TcYC6_0050910|transcript|TcYC6_0050910-RA|protein_coding||c.-3555G>T|||||3555|,T|upstream_gene_variant|MODIFIER|hypothetical_protein%2C_conserved|TcYC6_0050920|transcript|TcYC6_0050920-RA|protein_coding||c.-4322G>T|||||4322|,T|downstream_gene_variant|MODIFIER|hypothetical_protein%2C_conserved|TcYC6_0050880|transcript|TcYC6_0050880-RA|protein_coding||c.*967G>T|||||967|,T|downstream_gene_variant|MODIFIER|ribosomal_protein_L27%2C_putative|TcYC6_0050890|transcript|TcYC6_0050890-RA|protein_coding||c.*91G>T|||||91|,T|intergenic_region|MODIFIER|ribosomal_protein_L27%2C_putative-hypothetical_protein%2C_conserved|TcYC6_0050890-TcYC6_0050900|intergenic_region|TcYC6_0050890-TcYC6_0050900|||n.409678G>T||||||	GT:AD:DP:GQ:PL:SB
TcYC6_Chr11	409713	.	T	G	1464.77	.	BaseQRankSum=-0.265;ClippingRankSum=0.000;DP=78;ExcessHet=3.0103;MLEAC=1,0;MLEAF=0.500,0.00;MQRankSum=0.091;RAW_MQ=137264.00;ReadPosRankSum=-0.794;ANN=G|upstream_gene_variant|MODIFIER|hypothetical_protein%2C_conserved|TcYC6_0050900|transcript|TcYC6_0050900-RA|protein_coding||c.-512T>G|||||512|,G|upstream_gene_variant|MODIFIER|ribosomal_protein_L27%2C_putative|TcYC6_0050910|transcript|TcYC6_0050910-RA|protein_coding||c.-3520T>G|||||3520|,G|upstream_gene_variant|MODIFIER|hypothetical_protein%2C_conserved|TcYC6_0050920|transcript|TcYC6_0050920-RA|protein_coding||c.-4287T>G|||||4287|,G|downstream_gene_variant|MODIFIER|hypothetical_protein%2C_conserved|TcYC6_0050880|transcript|TcYC6_0050880-RA|protein_coding||c.*1002T>G|||||1002|,G|downstream_gene_variant|MODIFIER|ribosomal_protein_L27%2C_putative|TcYC6_0050890|transcript|TcYC6_0050890-RA|protein_coding||c.*126T>G|||||126|,G|intergenic_region|MODIFIER|ribosomal_protein_L27%2C_putative-hypothetical_protein%2C_conserved|TcYC6_0050890-TcYC6_0050900|intergenic_region|TcYC6_0050890-TcYC6_0050900|||n.409713T>G||||||	GT:AD:DP:GQ:PL:SB
TcYC6_Chr11	410007	.	C	CT	469.73	.	BaseQRankSum=-0.257;ClippingRankSum=0.000;DP=63;ExcessHet=3.0103;MLEAC=1,0;MLEAF=0.500,0.00;MQRankSum=-1.119;RAW_MQ=110968.00;ReadPosRankSum=-0.837;ANN=CT|upstream_gene_variant|MODIFIER|hypothetical_protein%2C_conserved|TcYC6_0050900|transcript|TcYC6_0050900-RA|protein_coding||c.-218_-217insT|||||217|,CT|upstream_gene_variant|MODIFIER|ribosomal_protein_L27%2C_putative|TcYC6_0050910|transcript|TcYC6_0050910-RA|protein_coding||c.-3226_-3225insT|||||3225|,CT|upstream_gene_variant|MODIFIER|hypothetical_protein%2C_conserved|TcYC6_0050920|transcript|TcYC6_0050920-RA|protein_coding||c.-3993_-3992insT|||||3992|,CT|downstream_gene_variant|MODIFIER|hypothetical_protein%2C_conserved|TcYC6_0050880|transcript|TcYC6_0050880-RA|protein_coding||c.*1296_*1297insT|||||1297|,CT|downstream_gene_variant|MODIFIER|ribosomal_protein_L27%2C_putative|TcYC6_0050890|transcript|TcYC6_0050890-RA|protein_coding||c.*420_*421insT|||||421|,CT|intergenic_region|MODIFIER|ribosomal_protein_L27%2C_putative-hypothetical_protein%2C_conserved|TcYC6_0050890-TcYC6_0050900|intergenic_region|TcYC6_0050890-TcYC6_0050900|||n.410007_410008insT||||||	GT:AD:DP:GQ:PL:SB
TcYC6_Chr11	410100	.	T	C	714.77	.	BaseQRankSum=-0.277;ClippingRankSum=0.000;DP=43;ExcessHet=3.0103;MLEAC=1,0;MLEAF=0.500,0.00;MQRankSum=0.000;RAW_MQ=75852.00;ReadPosRankSum=2.202;ANN=C|upstream_gene_variant|MODIFIER|hypothetical_protein%2C_conserved|TcYC6_0050900|transcript|TcYC6_0050900-RA|protein_coding||c.-125T>C|||||125|,C|upstream_gene_variant|MODIFIER|ribosomal_protein_L27%2C_putative|TcYC6_0050910|transcript|TcYC6_0050910-RA|protein_coding||c.-3133T>C|||||3133|,C|upstream_gene_variant|MODIFIER|hypothetical_protein%2C_conserved|TcYC6_0050920|transcript|TcYC6_0050920-RA|protein_coding||c.-3900T>C|||||3900|,C|downstream_gene_variant|MODIFIER|hypothetical_protein%2C_conserved|TcYC6_0050880|transcript|TcYC6_0050880-RA|protein_coding||c.*1389T>C|||||1389|,C|downstream_gene_variant|MODIFIER|ribosomal_protein_L27%2C_putative|TcYC6_0050890|transcript|TcYC6_0050890-RA|protein_coding||c.*513T>C|||||513|,C|intergenic_region|MODIFIER|ribosomal_protein_L27%2C_putative-hypothetical_protein%2C_conserved|TcYC6_0050890-TcYC6_0050900|intergenic_region|TcYC6_0050890-TcYC6_0050900|||n.410100T>C||||||	GT:AD:DP:GQ:PL:SB
TcYC6_Chr11	410170	.	AG	A	498.73	.	BaseQRankSum=0.074;ClippingRankSum=0.000;DP=30;ExcessHet=3.0103;MLEAC=1,0;MLEAF=0.500,0.00;MQRankSum=0.000;RAW_MQ=52920.00;ReadPosRankSum=1.654;ANN=A|upstream_gene_variant|MODIFIER|hypothetical_protein%2C_conserved|TcYC6_0050900|transcript|TcYC6_0050900-RA|protein_coding||c.-54delG|||||54|,A|upstream_gene_variant|MODIFIER|ribosomal_protein_L27%2C_putative|TcYC6_0050910|transcript|TcYC6_0050910-RA|protein_coding||c.-3062delG|||||3062|,A|upstream_gene_variant|MODIFIER|hypothetical_protein%2C_conserved|TcYC6_0050920|transcript|TcYC6_0050920-RA|protein_coding||c.-3829delG|||||3829|,A|downstream_gene_variant|MODIFIER|hypothetical_protein%2C_conserved|TcYC6_0050880|transcript|TcYC6_0050880-RA|protein_coding||c.*1460delG|||||1460|,A|downstream_gene_variant|MODIFIER|ribosomal_protein_L27%2C_putative|TcYC6_0050890|transcript|TcYC6_0050890-RA|protein_coding||c.*584delG|||||584|,A|intergenic_region|MODIFIER|ribosomal_protein_L27%2C_putative-hypothetical_protein%2C_conserved|TcYC6_0050890-TcYC6_0050900|intergenic_region|TcYC6_0050890-TcYC6_0050900|||n.410171delG||||||	GT:AD:DP:GQ:PL:SB
TcYC6_Chr11	410270	.	A	G	677.77	.	BaseQRankSum=-0.161;ClippingRankSum=0.000;DP=51;ExcessHet=3.0103;MLEAC=1,0;MLEAF=0.500,0.00;MQRankSum=0.000;RAW_MQ=89964.00;ReadPosRankSum=1.032;ANN=G|missense_variant|MODERATE|hypothetical_protein%2C_conserved|TcYC6_0050900|transcript|TcYC6_0050900-RA|protein_coding|1/1|c.46A>G|p.Met16Val|46/2814|46/2814|16/937||,G|upstream_gene_variant|MODIFIER|ribosomal_protein_L27%2C_putative|TcYC6_0050910|transcript|TcYC6_0050910-RA|protein_coding||c.-2963A>G|||||2963|,G|upstream_gene_variant|MODIFIER|hypothetical_protein%2C_conserved|TcYC6_0050920|transcript|TcYC6_0050920-RA|protein_coding||c.-3730A>G|||||3730|,G|downstream_gene_variant|MODIFIER|hypothetical_protein%2C_conserved|TcYC6_0050880|transcript|TcYC6_0050880-RA|protein_coding||c.*1559A>G|||||1559|,G|downstream_gene_variant|MODIFIER|ribosomal_protein_L27%2C_putative|TcYC6_0050890|transcript|TcYC6_0050890-RA|protein_coding||c.*683A>G|||||683|	GT:AD:DP:GQ:PL:SB
TcYC6_Chr11	410338	.	C	T	938.77	.	BaseQRankSum=2.015;ClippingRankSum=0.000;DP=71;ExcessHet=3.0103;MLEAC=1,0;MLEAF=0.500,0.00;MQRankSum=0.000;RAW_MQ=125244.00;ReadPosRankSum=0.434;ANN=T|synonymous_variant|LOW|hypothetical_protein%2C_conserved|TcYC6_0050900|transcript|TcYC6_0050900-RA|protein_coding|1/1|c.114C>T|p.Gly38Gly|114/2814|114/2814|38/937||,T|upstream_gene_variant|MODIFIER|ribosomal_protein_L27%2C_putative|TcYC6_0050910|transcript|TcYC6_0050910-RA|protein_coding||c.-2895C>T|||||2895|,T|upstream_gene_variant|MODIFIER|hypothetical_protein%2C_conserved|TcYC6_0050920|transcript|TcYC6_0050920-RA|protein_coding||c.-3662C>T|||||3662|,T|downstream_gene_variant|MODIFIER|hypothetical_protein%2C_conserved|TcYC6_0050880|transcript|TcYC6_0050880-RA|protein_coding||c.*1627C>T|||||1627|,T|downstream_gene_variant|MODIFIER|ribosomal_protein_L27%2C_putative|TcYC6_0050890|transcript|TcYC6_0050890-RA|protein_coding||c.*751C>T|||||751|	GT:AD:DP:GQ:PL:SB
TcYC6_Chr11	410842	.	G	C	899.77	.	BaseQRankSum=-0.617;ClippingRankSum=0.000;DP=74;ExcessHet=3.0103;MLEAC=1,0;MLEAF=0.500,0.00;MQRankSum=0.000;RAW_MQ=130536.00;ReadPosRankSum=1.600;ANN=C|synonymous_variant|LOW|hypothetical_protein%2C_conserved|TcYC6_0050900|transcript|TcYC6_0050900-RA|protein_coding|1/1|c.618G>C|p.Gly206Gly|618/2814|618/2814|206/937||,C|upstream_gene_variant|MODIFIER|ribosomal_protein_L27%2C_putative|TcYC6_0050910|transcript|TcYC6_0050910-RA|protein_coding||c.-2391G>C|||||2391|,C|upstream_gene_variant|MODIFIER|hypothetical_protein%2C_conserved|TcYC6_0050920|transcript|TcYC6_0050920-RA|protein_coding||c.-3158G>C|||||3158|,C|downstream_gene_variant|MODIFIER|hypothetical_protein%2C_conserved|TcYC6_0050880|transcript|TcYC6_0050880-RA|protein_coding||c.*2131G>C|||||2131|,C|downstream_gene_variant|MODIFIER|ribosomal_protein_L27%2C_putative|TcYC6_0050890|transcript|TcYC6_0050890-RA|protein_coding||c.*1255G>C|||||1255|	GT:AD:DP:GQ:PL:SB
TcYC6_Chr11	411012	.	G	A	1711.77	.	BaseQRankSum=-1.934;ClippingRankSum=0.000;DP=91;ExcessHet=3.0103;MLEAC=1,0;MLEAF=0.500,0.00;MQRankSum=0.000;RAW_MQ=160524.00;ReadPosRankSum=0.380;ANN=A|missense_variant|MODERATE|hypothetical_protein%2C_conserved|TcYC6_0050900|transcript|TcYC6_0050900-RA|protein_coding|1/1|c.788G>A|p.Arg263Lys|788/2814|788/2814|263/937||,A|upstream_gene_variant|MODIFIER|ribosomal_protein_L27%2C_putative|TcYC6_0050910|transcript|TcYC6_0050910-RA|protein_coding||c.-2221G>A|||||2221|,A|upstream_gene_variant|MODIFIER|hypothetical_protein%2C_conserved|TcYC6_0050920|transcript|TcYC6_0050920-RA|protein_coding||c.-2988G>A|||||2988|,A|downstream_gene_variant|MODIFIER|hypothetical_protein%2C_conserved|TcYC6_0050880|transcript|TcYC6_0050880-RA|protein_coding||c.*2301G>A|||||2301|,A|downstream_gene_variant|MODIFIER|ribosomal_protein_L27%2C_putative|TcYC6_0050890|transcript|TcYC6_0050890-RA|protein_coding||c.*1425G>A|||||1425|	GT:AD:DP:GQ:PL:SB
TcYC6_Chr11	411215	.	G	A	1148.77	.	BaseQRankSum=-1.518;ClippingRankSum=0.000;DP=75;ExcessHet=3.0103;MLEAC=1,0;MLEAF=0.500,0.00;MQRankSum=0.000;RAW_MQ=132300.00;ReadPosRankSum=-0.699;ANN=A|missense_variant|MODERATE|hypothetical_protein%2C_conserved|TcYC6_0050900|transcript|TcYC6_0050900-RA|protein_coding|1/1|c.991G>A|p.Asp331Asn|991/2814|991/2814|331/937||,A|upstream_gene_variant|MODIFIER|ribosomal_protein_L27%2C_putative|TcYC6_0050910|transcript|TcYC6_0050910-RA|protein_coding||c.-2018G>A|||||2018|,A|upstream_gene_variant|MODIFIER|hypothetical_protein%2C_conserved|TcYC6_0050920|transcript|TcYC6_0050920-RA|protein_coding||c.-2785G>A|||||2785|,A|downstream_gene_variant|MODIFIER|hypothetical_protein%2C_conserved|TcYC6_0050880|transcript|TcYC6_0050880-RA|protein_coding||c.*2504G>A|||||2504|,A|downstream_gene_variant|MODIFIER|ribosomal_protein_L27%2C_putative|TcYC6_0050890|transcript|TcYC6_0050890-RA|protein_coding||c.*1628G>A|||||1628|	GT:AD:DP:GQ:PL:SB
TcYC6_Chr11	411514	.	G	A	1317.77	.	BaseQRankSum=-1.265;ClippingRankSum=0.000;DP=74;ExcessHet=3.0103;MLEAC=1,0;MLEAF=0.500,0.00;MQRankSum=0.000;RAW_MQ=130536.00;ReadPosRankSum=-0.323;ANN=A|synonymous_variant|LOW|hypothetical_protein%2C_conserved|TcYC6_0050900|transcript|TcYC6_0050900-RA|protein_coding|1/1|c.1290G>A|p.Glu430Glu|1290/2814|1290/2814|430/937||,A|upstream_gene_variant|MODIFIER|ribosomal_protein_L27%2C_putative|TcYC6_0050910|transcript|TcYC6_0050910-RA|protein_coding||c.-1719G>A|||||1719|,A|upstream_gene_variant|MODIFIER|hypothetical_protein%2C_conserved|TcYC6_0050920|transcript|TcYC6_0050920-RA|protein_coding||c.-2486G>A|||||2486|,A|downstream_gene_variant|MODIFIER|hypothetical_protein%2C_conserved|TcYC6_0050880|transcript|TcYC6_0050880-RA|protein_coding||c.*2803G>A|||||2803|,A|downstream_gene_variant|MODIFIER|ribosomal_protein_L27%2C_putative|TcYC6_0050890|transcript|TcYC6_0050890-RA|protein_coding||c.*1927G>A|||||1927|	GT:AD:DP:GQ:PL:SB
TcYC6_Chr11	412104	.	C	G	1922.77	.	BaseQRankSum=-2.591;ClippingRankSum=0.000;DP=82;ExcessHet=3.0103;MLEAC=1,0;MLEAF=0.500,0.00;MQRankSum=-2.419;RAW_MQ=143336.00;ReadPosRankSum=-0.388;ANN=G|missense_variant|MODERATE|hypothetical_protein%2C_conserved|TcYC6_0050900|transcript|TcYC6_0050900-RA|protein_coding|1/1|c.1880C>G|p.Pro627Arg|1880/2814|1880/2814|627/937||,G|upstream_gene_variant|MODIFIER|ribosomal_protein_L27%2C_putative|TcYC6_0050910|transcript|TcYC6_0050910-RA|protein_coding||c.-1129C>G|||||1129|,G|upstream_gene_variant|MODIFIER|hypothetical_protein%2C_conserved|TcYC6_0050920|transcript|TcYC6_0050920-RA|protein_coding||c.-1896C>G|||||1896|,G|upstream_gene_variant|MODIFIER|hypothetical_protein|TcYC6_0050930|transcript|TcYC6_0050930-RA|protein_coding||c.-4601C>G|||||4601|,G|downstream_gene_variant|MODIFIER|hypothetical_protein%2C_conserved|TcYC6_0050880|transcript|TcYC6_0050880-RA|protein_coding||c.*3393C>G|||||3393|,G|downstream_gene_variant|MODIFIER|ribosomal_protein_L27%2C_putative|TcYC6_0050890|transcript|TcYC6_0050890-RA|protein_coding||c.*2517C>G|||||2517|	GT:AD:DP:GQ:PGT:PID:PL:SB
TcYC6_Chr11	412108	.	A	G	1887.77	.	BaseQRankSum=-2.208;ClippingRankSum=0.000;DP=80;ExcessHet=3.0103;MLEAC=1,0;MLEAF=0.500,0.00;MQRankSum=-2.473;RAW_MQ=139808.00;ReadPosRankSum=0.175;ANN=G|synonymous_variant|LOW|hypothetical_protein%2C_conserved|TcYC6_0050900|transcript|TcYC6_0050900-RA|protein_coding|1/1|c.1884A>G|p.Glu628Glu|1884/2814|1884/2814|628/937||,G|upstream_gene_variant|MODIFIER|ribosomal_protein_L27%2C_putative|TcYC6_0050910|transcript|TcYC6_0050910-RA|protein_coding||c.-1125A>G|||||1125|,G|upstream_gene_variant|MODIFIER|hypothetical_protein%2C_conserved|TcYC6_0050920|transcript|TcYC6_0050920-RA|protein_coding||c.-1892A>G|||||1892|,G|upstream_gene_variant|MODIFIER|hypothetical_protein|TcYC6_0050930|transcript|TcYC6_0050930-RA|protein_coding||c.-4597A>G|||||4597|,G|downstream_gene_variant|MODIFIER|hypothetical_protein%2C_conserved|TcYC6_0050880|transcript|TcYC6_0050880-RA|protein_coding||c.*3397A>G|||||3397|,G|downstream_gene_variant|MODIFIER|ribosomal_protein_L27%2C_putative|TcYC6_0050890|transcript|TcYC6_0050890-RA|protein_coding||c.*2521A>G|||||2521|	GT:AD:DP:GQ:PGT:PID:PL:SB
TcYC6_Chr11	412127	.	T	C	1630.77	.	BaseQRankSum=0.476;ClippingRankSum=0.000;DP=78;ExcessHet=3.0103;MLEAC=1,0;MLEAF=0.500,0.00;MQRankSum=-2.272;RAW_MQ=136280.00;ReadPosRankSum=-0.199;ANN=C|missense_variant|MODERATE|hypothetical_protein%2C_conserved|TcYC6_0050900|transcript|TcYC6_0050900-RA|protein_coding|1/1|c.1903T>C|p.Ser635Pro|1903/2814|1903/2814|635/937||,C|upstream_gene_variant|MODIFIER|ribosomal_protein_L27%2C_putative|TcYC6_0050910|transcript|TcYC6_0050910-RA|protein_coding||c.-1106T>C|||||1106|,C|upstream_gene_variant|MODIFIER|hypothetical_protein%2C_conserved|TcYC6_0050920|transcript|TcYC6_0050920-RA|protein_coding||c.-1873T>C|||||1873|,C|upstream_gene_variant|MODIFIER|hypothetical_protein|TcYC6_0050930|transcript|TcYC6_0050930-RA|protein_coding||c.-4578T>C|||||4578|,C|downstream_gene_variant|MODIFIER|hypothetical_protein%2C_conserved|TcYC6_0050880|transcript|TcYC6_0050880-RA|protein_coding||c.*3416T>C|||||3416|,C|downstream_gene_variant|MODIFIER|ribosomal_protein_L27%2C_putative|TcYC6_0050890|transcript|TcYC6_0050890-RA|protein_coding||c.*2540T>C|||||2540|	GT:AD:DP:GQ:PL:SB
TcYC6_Chr11	412241	.	A	G	1522.77	.	BaseQRankSum=0.212;ClippingRankSum=0.000;DP=84;ExcessHet=3.0103;MLEAC=1,0;MLEAF=0.500,0.00;MQRankSum=0.000;RAW_MQ=148176.00;ReadPosRankSum=-0.739;ANN=G|missense_variant|MODERATE|hypothetical_protein%2C_conserved|TcYC6_0050900|transcript|TcYC6_0050900-RA|protein_coding|1/1|c.2017A>G|p.Ser673Gly|2017/2814|2017/2814|673/937||,G|upstream_gene_variant|MODIFIER|ribosomal_protein_L27%2C_putative|TcYC6_0050910|transcript|TcYC6_0050910-RA|protein_coding||c.-992A>G|||||992|,G|upstream_gene_variant|MODIFIER|hypothetical_protein%2C_conserved|TcYC6_0050920|transcript|TcYC6_0050920-RA|protein_coding||c.-1759A>G|||||1759|,G|upstream_gene_variant|MODIFIER|hypothetical_protein|TcYC6_0050930|transcript|TcYC6_0050930-RA|protein_coding||c.-4464A>G|||||4464|,G|downstream_gene_variant|MODIFIER|hypothetical_protein%2C_conserved|TcYC6_0050880|transcript|TcYC6_0050880-RA|protein_coding||c.*3530A>G|||||3530|,G|downstream_gene_variant|MODIFIER|ribosomal_protein_L27%2C_putative|TcYC6_0050890|transcript|TcYC6_0050890-RA|protein_coding||c.*2654A>G|||||2654|	GT:AD:DP:GQ:PL:SB
TcYC6_Chr11	412563	.	G	C	1219.77	.	BaseQRankSum=1.759;ClippingRankSum=0.000;DP=72;ExcessHet=3.0103;MLEAC=1,0;MLEAF=0.500,0.00;MQRankSum=0.000;RAW_MQ=127008.00;ReadPosRankSum=1.887;ANN=C|missense_variant|MODERATE|hypothetical_protein%2C_conserved|TcYC6_0050900|transcript|TcYC6_0050900-RA|protein_coding|1/1|c.2339G>C|p.Cys780Ser|2339/2814|2339/2814|780/937||,C|upstream_gene_variant|MODIFIER|ribosomal_protein_L27%2C_putative|TcYC6_0050910|transcript|TcYC6_0050910-RA|protein_coding||c.-670G>C|||||670|,C|upstream_gene_variant|MODIFIER|hypothetical_protein%2C_conserved|TcYC6_0050920|transcript|TcYC6_0050920-RA|protein_coding||c.-1437G>C|||||1437|,C|upstream_gene_variant|MODIFIER|hypothetical_protein|TcYC6_0050930|transcript|TcYC6_0050930-RA|protein_coding||c.-4142G>C|||||4142|,C|upstream_gene_variant|MODIFIER|kinteoplast_poly(A)_polymerase_complex_1_subunit|TcYC6_0050940|transcript|TcYC6_0050940-RA|protein_coding||c.-4830G>C|||||4830|,C|downstream_gene_variant|MODIFIER|hypothetical_protein%2C_conserved|TcYC6_0050880|transcript|TcYC6_0050880-RA|protein_coding||c.*3852G>C|||||3852|,C|downstream_gene_variant|MODIFIER|ribosomal_protein_L27%2C_putative|TcYC6_0050890|transcript|TcYC6_0050890-RA|protein_coding||c.*2976G>C|||||2976|	GT:AD:DP:GQ:PL:SB
TcYC6_Chr11	412934	.	C	A	1068.77	.	BaseQRankSum=-1.357;ClippingRankSum=0.000;DP=87;ExcessHet=3.0103;MLEAC=1,0;MLEAF=0.500,0.00;MQRankSum=0.000;RAW_MQ=153468.00;ReadPosRankSum=-1.418;ANN=A|missense_variant|MODERATE|hypothetical_protein%2C_conserved|TcYC6_0050900|transcript|TcYC6_0050900-RA|protein_coding|1/1|c.2710C>A|p.Arg904Ser|2710/2814|2710/2814|904/937||,A|upstream_gene_variant|MODIFIER|ribosomal_protein_L27%2C_putative|TcYC6_0050910|transcript|TcYC6_0050910-RA|protein_coding||c.-299C>A|||||299|,A|upstream_gene_variant|MODIFIER|hypothetical_protein%2C_conserved|TcYC6_0050920|transcript|TcYC6_0050920-RA|protein_coding||c.-1066C>A|||||1066|,A|upstream_gene_variant|MODIFIER|hypothetical_protein|TcYC6_0050930|transcript|TcYC6_0050930-RA|protein_coding||c.-3771C>A|||||3771|,A|upstream_gene_variant|MODIFIER|kinteoplast_poly(A)_polymerase_complex_1_subunit|TcYC6_0050940|transcript|TcYC6_0050940-RA|protein_coding||c.-4459C>A|||||4459|,A|downstream_gene_variant|MODIFIER|hypothetical_protein%2C_conserved|TcYC6_0050880|transcript|TcYC6_0050880-RA|protein_coding||c.*4223C>A|||||4223|,A|downstream_gene_variant|MODIFIER|ribosomal_protein_L27%2C_putative|TcYC6_0050890|transcript|TcYC6_0050890-RA|protein_coding||c.*3347C>A|||||3347|	GT:AD:DP:GQ:PL:SB
TcYC6_Chr11	413157	.	T	C	1233.77	.	BaseQRankSum=-1.272;ClippingRankSum=0.000;DP=76;ExcessHet=3.0103;MLEAC=1,0;MLEAF=0.500,0.00;MQRankSum=0.000;RAW_MQ=134064.00;ReadPosRankSum=0.711;ANN=C|upstream_gene_variant|MODIFIER|ribosomal_protein_L27%2C_putative|TcYC6_0050910|transcript|TcYC6_0050910-RA|protein_coding||c.-76T>C|||||76|,C|upstream_gene_variant|MODIFIER|hypothetical_protein%2C_conserved|TcYC6_0050920|transcript|TcYC6_0050920-RA|protein_coding||c.-843T>C|||||843|,C|upstream_gene_variant|MODIFIER|hypothetical_protein|TcYC6_0050930|transcript|TcYC6_0050930-RA|protein_coding||c.-3548T>C|||||3548|,C|upstream_gene_variant|MODIFIER|kinteoplast_poly(A)_polymerase_complex_1_subunit|TcYC6_0050940|transcript|TcYC6_0050940-RA|protein_coding||c.-4236T>C|||||4236|,C|downstream_gene_variant|MODIFIER|hypothetical_protein%2C_conserved|TcYC6_0050880|transcript|TcYC6_0050880-RA|protein_coding||c.*4446T>C|||||4446|,C|downstream_gene_variant|MODIFIER|ribosomal_protein_L27%2C_putative|TcYC6_0050890|transcript|TcYC6_0050890-RA|protein_coding||c.*3570T>C|||||3570|,C|downstream_gene_variant|MODIFIER|hypothetical_protein%2C_conserved|TcYC6_0050900|transcript|TcYC6_0050900-RA|protein_coding||c.*119T>C|||||119|,C|intergenic_region|MODIFIER|hypothetical_protein%2C_conserved-ribosomal_protein_L27%2C_putative|TcYC6_0050900-TcYC6_0050910|intergenic_region|TcYC6_0050900-TcYC6_0050910|||n.413157T>C||||||	GT:AD:DP:GQ:PL:SB
TcYC6_Chr11	413457	.	T	C	523.77	.	BaseQRankSum=0.866;ClippingRankSum=0.000;DP=41;ExcessHet=3.0103;MLEAC=1,0;MLEAF=0.500,0.00;MQRankSum=2.737;RAW_MQ=63745.00;ReadPosRankSum=1.121;ANN=C|synonymous_variant|LOW|ribosomal_protein_L27%2C_putative|TcYC6_0050910|transcript|TcYC6_0050910-RA|protein_coding|1/1|c.225T>C|p.Asn75Asn|225/402|225/402|75/133||,C|upstream_gene_variant|MODIFIER|hypothetical_protein%2C_conserved|TcYC6_0050920|transcript|TcYC6_0050920-RA|protein_coding||c.-543T>C|||||543|,C|upstream_gene_variant|MODIFIER|hypothetical_protein|TcYC6_0050930|transcript|TcYC6_0050930-RA|protein_coding||c.-3248T>C|||||3248|,C|upstream_gene_variant|MODIFIER|kinteoplast_poly(A)_polymerase_complex_1_subunit|TcYC6_0050940|transcript|TcYC6_0050940-RA|protein_coding||c.-3936T>C|||||3936|,C|downstream_gene_variant|MODIFIER|hypothetical_protein%2C_conserved|TcYC6_0050880|transcript|TcYC6_0050880-RA|protein_coding||c.*4746T>C|||||4746|,C|downstream_gene_variant|MODIFIER|ribosomal_protein_L27%2C_putative|TcYC6_0050890|transcript|TcYC6_0050890-RA|protein_coding||c.*3870T>C|||||3870|,C|downstream_gene_variant|MODIFIER|hypothetical_protein%2C_conserved|TcYC6_0050900|transcript|TcYC6_0050900-RA|protein_coding||c.*419T>C|||||419|	GT:AD:DP:GQ:PGT:PID:PL:SB
TcYC6_Chr11	413463	.	G	A	523.77	.	BaseQRankSum=0.678;ClippingRankSum=0.000;DP=41;ExcessHet=3.0103;MLEAC=1,0;MLEAF=0.500,0.00;MQRankSum=2.905;RAW_MQ=63137.00;ReadPosRankSum=0.850;ANN=A|synonymous_variant|LOW|ribosomal_protein_L27%2C_putative|TcYC6_0050910|transcript|TcYC6_0050910-RA|protein_coding|1/1|c.231G>A|p.Lys77Lys|231/402|231/402|77/133||,A|upstream_gene_variant|MODIFIER|hypothetical_protein%2C_conserved|TcYC6_0050920|transcript|TcYC6_0050920-RA|protein_coding||c.-537G>A|||||537|,A|upstream_gene_variant|MODIFIER|hypothetical_protein|TcYC6_0050930|transcript|TcYC6_0050930-RA|protein_coding||c.-3242G>A|||||3242|,A|upstream_gene_variant|MODIFIER|kinteoplast_poly(A)_polymerase_complex_1_subunit|TcYC6_0050940|transcript|TcYC6_0050940-RA|protein_coding||c.-3930G>A|||||3930|,A|downstream_gene_variant|MODIFIER|hypothetical_protein%2C_conserved|TcYC6_0050880|transcript|TcYC6_0050880-RA|protein_coding||c.*4752G>A|||||4752|,A|downstream_gene_variant|MODIFIER|ribosomal_protein_L27%2C_putative|TcYC6_0050890|transcript|TcYC6_0050890-RA|protein_coding||c.*3876G>A|||||3876|,A|downstream_gene_variant|MODIFIER|hypothetical_protein%2C_conserved|TcYC6_0050900|transcript|TcYC6_0050900-RA|protein_coding||c.*425G>A|||||425|	GT:AD:DP:GQ:PGT:PID:PL:SB
TcYC6_Chr11	413508	.	C	T	538.77	.	BaseQRankSum=1.504;ClippingRankSum=0.000;DP=48;ExcessHet=3.0103;MLEAC=1,0;MLEAF=0.500,0.00;MQRankSum=2.078;RAW_MQ=74407.00;ReadPosRankSum=-0.027;ANN=T|synonymous_variant|LOW|ribosomal_protein_L27%2C_putative|TcYC6_0050910|transcript|TcYC6_0050910-RA|protein_coding|1/1|c.276C>T|p.Leu92Leu|276/402|276/402|92/133||,T|upstream_gene_variant|MODIFIER|hypothetical_protein%2C_conserved|TcYC6_0050920|transcript|TcYC6_0050920-RA|protein_coding||c.-492C>T|||||492|,T|upstream_gene_variant|MODIFIER|hypothetical_protein|TcYC6_0050930|transcript|TcYC6_0050930-RA|protein_coding||c.-3197C>T|||||3197|,T|upstream_gene_variant|MODIFIER|kinteoplast_poly(A)_polymerase_complex_1_subunit|TcYC6_0050940|transcript|TcYC6_0050940-RA|protein_coding||c.-3885C>T|||||3885|,T|downstream_gene_variant|MODIFIER|hypothetical_protein%2C_conserved|TcYC6_0050880|transcript|TcYC6_0050880-RA|protein_coding||c.*4797C>T|||||4797|,T|downstream_gene_variant|MODIFIER|ribosomal_protein_L27%2C_putative|TcYC6_0050890|transcript|TcYC6_0050890-RA|protein_coding||c.*3921C>T|||||3921|,T|downstream_gene_variant|MODIFIER|hypothetical_protein%2C_conserved|TcYC6_0050900|transcript|TcYC6_0050900-RA|protein_coding||c.*470C>T|||||470|	GT:AD:DP:GQ:PL:SB
TcYC6_Chr11	413730	.	GT	G	632.73	.	BaseQRankSum=-0.170;ClippingRankSum=0.000;DP=58;ExcessHet=3.0103;MLEAC=1,0;MLEAF=0.500,0.00;MQRankSum=-1.855;RAW_MQ=101656.00;ReadPosRankSum=1.359;ANN=G|upstream_gene_variant|MODIFIER|hypothetical_protein%2C_conserved|TcYC6_0050920|transcript|TcYC6_0050920-RA|protein_coding||c.-269delT|||||269|,G|upstream_gene_variant|MODIFIER|hypothetical_protein|TcYC6_0050930|transcript|TcYC6_0050930-RA|protein_coding||c.-2974delT|||||2974|,G|upstream_gene_variant|MODIFIER|kinteoplast_poly(A)_polymerase_complex_1_subunit|TcYC6_0050940|transcript|TcYC6_0050940-RA|protein_coding||c.-3662delT|||||3662|,G|downstream_gene_variant|MODIFIER|ribosomal_protein_L27%2C_putative|TcYC6_0050890|transcript|TcYC6_0050890-RA|protein_coding||c.*4144delT|||||4144|,G|downstream_gene_variant|MODIFIER|hypothetical_protein%2C_conserved|TcYC6_0050900|transcript|TcYC6_0050900-RA|protein_coding||c.*693delT|||||693|,G|downstream_gene_variant|MODIFIER|ribosomal_protein_L27%2C_putative|TcYC6_0050910|transcript|TcYC6_0050910-RA|protein_coding||c.*97delT|||||97|,G|intergenic_region|MODIFIER|ribosomal_protein_L27%2C_putative-hypothetical_protein%2C_conserved|TcYC6_0050910-TcYC6_0050920|intergenic_region|TcYC6_0050910-TcYC6_0050920|||n.413731delT||||||	GT:AD:DP:GQ:PL:SB
TcYC6_Chr11	413776	.	T	C	846.77	.	BaseQRankSum=1.297;ClippingRankSum=0.000;DP=45;ExcessHet=3.0103;MLEAC=1,0;MLEAF=0.500,0.00;MQRankSum=-2.173;RAW_MQ=78560.00;ReadPosRankSum=1.048;ANN=C|upstream_gene_variant|MODIFIER|hypothetical_protein%2C_conserved|TcYC6_0050920|transcript|TcYC6_0050920-RA|protein_coding||c.-224T>C|||||224|,C|upstream_gene_variant|MODIFIER|hypothetical_protein|TcYC6_0050930|transcript|TcYC6_0050930-RA|protein_coding||c.-2929T>C|||||2929|,C|upstream_gene_variant|MODIFIER|kinteoplast_poly(A)_polymerase_complex_1_subunit|TcYC6_0050940|transcript|TcYC6_0050940-RA|protein_coding||c.-3617T>C|||||3617|,C|downstream_gene_variant|MODIFIER|ribosomal_protein_L27%2C_putative|TcYC6_0050890|transcript|TcYC6_0050890-RA|protein_coding||c.*4189T>C|||||4189|,C|downstream_gene_variant|MODIFIER|hypothetical_protein%2C_conserved|TcYC6_0050900|transcript|TcYC6_0050900-RA|protein_coding||c.*738T>C|||||738|,C|downstream_gene_variant|MODIFIER|ribosomal_protein_L27%2C_putative|TcYC6_0050910|transcript|TcYC6_0050910-RA|protein_coding||c.*142T>C|||||142|,C|intergenic_region|MODIFIER|ribosomal_protein_L27%2C_putative-hypothetical_protein%2C_conserved|TcYC6_0050910-TcYC6_0050920|intergenic_region|TcYC6_0050910-TcYC6_0050920|||n.413776T>C||||||	GT:AD:DP:GQ:PL:SB
TcYC6_Chr11	413801	.	CT	C	283.73	.	BaseQRankSum=2.208;ClippingRankSum=0.000;DP=36;ExcessHet=3.0103;MLEAC=1,0;MLEAF=0.500,0.00;MQRankSum=-2.521;RAW_MQ=62684.00;ReadPosRankSum=0.376;ANN=C|upstream_gene_variant|MODIFIER|hypothetical_protein%2C_conserved|TcYC6_0050920|transcript|TcYC6_0050920-RA|protein_coding||c.-198delT|||||198|,C|upstream_gene_variant|MODIFIER|hypothetical_protein|TcYC6_0050930|transcript|TcYC6_0050930-RA|protein_coding||c.-2903delT|||||2903|,C|upstream_gene_variant|MODIFIER|kinteoplast_poly(A)_polymerase_complex_1_subunit|TcYC6_0050940|transcript|TcYC6_0050940-RA|protein_coding||c.-3591delT|||||3591|,C|downstream_gene_variant|MODIFIER|ribosomal_protein_L27%2C_putative|TcYC6_0050890|transcript|TcYC6_0050890-RA|protein_coding||c.*4215delT|||||4215|,C|downstream_gene_variant|MODIFIER|hypothetical_protein%2C_conserved|TcYC6_0050900|transcript|TcYC6_0050900-RA|protein_coding||c.*764delT|||||764|,C|downstream_gene_variant|MODIFIER|ribosomal_protein_L27%2C_putative|TcYC6_0050910|transcript|TcYC6_0050910-RA|protein_coding||c.*168delT|||||168|,C|intergenic_region|MODIFIER|ribosomal_protein_L27%2C_putative-hypothetical_protein%2C_conserved|TcYC6_0050910-TcYC6_0050920|intergenic_region|TcYC6_0050910-TcYC6_0050920|||n.413802delT||||||	GT:AD:DP:GQ:PL:SB
TcYC6_Chr11	413842	.	C	G	311.73	.	BaseQRankSum=0.113;ClippingRankSum=0.000;DP=27;ExcessHet=3.0103;MLEAC=1,0,0,0;MLEAF=0.500,0.00,0.00,0.00;MQRankSum=-1.683;RAW_MQ=46972.00;ReadPosRankSum=0.353;ANN=G|upstream_gene_variant|MODIFIER|hypothetical_protein%2C_conserved|TcYC6_0050920|transcript|TcYC6_0050920-RA|protein_coding||c.-158C>G|||||158|,G|upstream_gene_variant|MODIFIER|hypothetical_protein|TcYC6_0050930|transcript|TcYC6_0050930-RA|protein_coding||c.-2863C>G|||||2863|,G|upstream_gene_variant|MODIFIER|kinteoplast_poly(A)_polymerase_complex_1_subunit|TcYC6_0050940|transcript|TcYC6_0050940-RA|protein_coding||c.-3551C>G|||||3551|,G|downstream_gene_variant|MODIFIER|ribosomal_protein_L27%2C_putative|TcYC6_0050890|transcript|TcYC6_0050890-RA|protein_coding||c.*4255C>G|||||4255|,G|downstream_gene_variant|MODIFIER|hypothetical_protein%2C_conserved|TcYC6_0050900|transcript|TcYC6_0050900-RA|protein_coding||c.*804C>G|||||804|,G|downstream_gene_variant|MODIFIER|ribosomal_protein_L27%2C_putative|TcYC6_0050910|transcript|TcYC6_0050910-RA|protein_coding||c.*208C>G|||||208|,G|intergenic_region|MODIFIER|ribosomal_protein_L27%2C_putative-hypothetical_protein%2C_conserved|TcYC6_0050910-TcYC6_0050920|intergenic_region|TcYC6_0050910-TcYC6_0050920|||n.413842C>G||||||	GT:AD:DP:GQ:PL:SB
TcYC6_Chr11	414026	.	T	C	1207.77	.	BaseQRankSum=0.160;ClippingRankSum=0.000;DP=70;ExcessHet=3.0103;MLEAC=1,0;MLEAF=0.500,0.00;MQRankSum=-0.916;RAW_MQ=123316.00;ReadPosRankSum=-1.469;ANN=C|synonymous_variant|LOW|hypothetical_protein%2C_conserved|TcYC6_0050920|transcript|TcYC6_0050920-RA|protein_coding|1/1|c.27T>C|p.Ser9Ser|27/1164|27/1164|9/387||,C|upstream_gene_variant|MODIFIER|hypothetical_protein|TcYC6_0050930|transcript|TcYC6_0050930-RA|protein_coding||c.-2679T>C|||||2679|,C|upstream_gene_variant|MODIFIER|kinteoplast_poly(A)_polymerase_complex_1_subunit|TcYC6_0050940|transcript|TcYC6_0050940-RA|protein_coding||c.-3367T>C|||||3367|,C|downstream_gene_variant|MODIFIER|ribosomal_protein_L27%2C_putative|TcYC6_0050890|transcript|TcYC6_0050890-RA|protein_coding||c.*4439T>C|||||4439|,C|downstream_gene_variant|MODIFIER|hypothetical_protein%2C_conserved|TcYC6_0050900|transcript|TcYC6_0050900-RA|protein_coding||c.*988T>C|||||988|,C|downstream_gene_variant|MODIFIER|ribosomal_protein_L27%2C_putative|TcYC6_0050910|transcript|TcYC6_0050910-RA|protein_coding||c.*392T>C|||||392|	GT:AD:DP:GQ:PL:SB
TcYC6_Chr11	414505	.	C	G	1066.77	.	BaseQRankSum=1.656;ClippingRankSum=0.000;DP=68;ExcessHet=3.0103;MLEAC=1,0;MLEAF=0.500,0.00;MQRankSum=0.000;RAW_MQ=119952.00;ReadPosRankSum=0.652;ANN=G|missense_variant|MODERATE|hypothetical_protein%2C_conserved|TcYC6_0050920|transcript|TcYC6_0050920-RA|protein_coding|1/1|c.506C>G|p.Thr169Ser|506/1164|506/1164|169/387||,G|upstream_gene_variant|MODIFIER|hypothetical_protein|TcYC6_0050930|transcript|TcYC6_0050930-RA|protein_coding||c.-2200C>G|||||2200|,G|upstream_gene_variant|MODIFIER|kinteoplast_poly(A)_polymerase_complex_1_subunit|TcYC6_0050940|transcript|TcYC6_0050940-RA|protein_coding||c.-2888C>G|||||2888|,G|downstream_gene_variant|MODIFIER|ribosomal_protein_L27%2C_putative|TcYC6_0050890|transcript|TcYC6_0050890-RA|protein_coding||c.*4918C>G|||||4918|,G|downstream_gene_variant|MODIFIER|hypothetical_protein%2C_conserved|TcYC6_0050900|transcript|TcYC6_0050900-RA|protein_coding||c.*1467C>G|||||1467|,G|downstream_gene_variant|MODIFIER|ribosomal_protein_L27%2C_putative|TcYC6_0050910|transcript|TcYC6_0050910-RA|protein_coding||c.*871C>G|||||871|	GT:AD:DP:GQ:PL:SB
TcYC6_Chr11	416587	.	C	CT	999.73	.	BaseQRankSum=-1.327;ClippingRankSum=0.000;DP=68;ExcessHet=3.0103;MLEAC=1,0;MLEAF=0.500,0.00;MQRankSum=0.000;RAW_MQ=119952.00;ReadPosRankSum=-0.581;ANN=CT|upstream_gene_variant|MODIFIER|hypothetical_protein|TcYC6_0050930|transcript|TcYC6_0050930-RA|protein_coding||c.-118_-117insT|||||117|,CT|upstream_gene_variant|MODIFIER|kinteoplast_poly(A)_polymerase_complex_1_subunit|TcYC6_0050940|transcript|TcYC6_0050940-RA|protein_coding||c.-806_-805insT|||||805|,CT|upstream_gene_variant|MODIFIER|L-Lysine_transport_protein|TcYC6_0050950|transcript|TcYC6_0050950-RA|protein_coding||c.-3295_-3294insT|||||3294|,CT|downstream_gene_variant|MODIFIER|hypothetical_protein%2C_conserved|TcYC6_0050900|transcript|TcYC6_0050900-RA|protein_coding||c.*3549_*3550insT|||||3550|,CT|downstream_gene_variant|MODIFIER|ribosomal_protein_L27%2C_putative|TcYC6_0050910|transcript|TcYC6_0050910-RA|protein_coding||c.*2953_*2954insT|||||2954|,CT|downstream_gene_variant|MODIFIER|hypothetical_protein%2C_conserved|TcYC6_0050920|transcript|TcYC6_0050920-RA|protein_coding||c.*1424_*1425insT|||||1425|,CT|intergenic_region|MODIFIER|hypothetical_protein%2C_conserved-hypothetical_protein|TcYC6_0050920-TcYC6_0050930|intergenic_region|TcYC6_0050920-TcYC6_0050930|||n.416587_416588insT||||||	GT:AD:DP:GQ:PL:SB
TcYC6_Chr11	421313	.	A	G	1095.77	.	BaseQRankSum=2.616;ClippingRankSum=0.000;DP=67;ExcessHet=3.0103;MLEAC=1,0;MLEAF=0.500,0.00;MQRankSum=0.000;RAW_MQ=118188.00;ReadPosRankSum=-1.191;ANN=G|upstream_gene_variant|MODIFIER|hypothetical_protein|TcYC6_0050960|transcript|TcYC6_0050960-RA|protein_coding||c.-3047A>G|||||3047|,G|downstream_gene_variant|MODIFIER|hypothetical_protein|TcYC6_0050930|transcript|TcYC6_0050930-RA|protein_coding||c.*4300A>G|||||4300|,G|downstream_gene_variant|MODIFIER|kinteoplast_poly(A)_polymerase_complex_1_subunit|TcYC6_0050940|transcript|TcYC6_0050940-RA|protein_coding||c.*1656A>G|||||1656|,G|downstream_gene_variant|MODIFIER|L-Lysine_transport_protein|TcYC6_0050950|transcript|TcYC6_0050950-RA|protein_coding||c.*40A>G|||||40|,G|intergenic_region|MODIFIER|L-Lysine_transport_protein-hypothetical_protein|TcYC6_0050950-TcYC6_0050960|intergenic_region|TcYC6_0050950-TcYC6_0050960|||n.421313A>G||||||	GT:AD:DP:GQ:PL:SB
TcYC6_Chr11	421485	.	T	G	960.77	.	BaseQRankSum=1.213;ClippingRankSum=0.000;DP=48;ExcessHet=3.0103;MLEAC=1,0;MLEAF=0.500,0.00;MQRankSum=-0.840;RAW_MQ=84508.00;ReadPosRankSum=-0.312;ANN=G|upstream_gene_variant|MODIFIER|hypothetical_protein|TcYC6_0050960|transcript|TcYC6_0050960-RA|protein_coding||c.-2875T>G|||||2875|,G|downstream_gene_variant|MODIFIER|hypothetical_protein|TcYC6_0050930|transcript|TcYC6_0050930-RA|protein_coding||c.*4472T>G|||||4472|,G|downstream_gene_variant|MODIFIER|kinteoplast_poly(A)_polymerase_complex_1_subunit|TcYC6_0050940|transcript|TcYC6_0050940-RA|protein_coding||c.*1828T>G|||||1828|,G|downstream_gene_variant|MODIFIER|L-Lysine_transport_protein|TcYC6_0050950|transcript|TcYC6_0050950-RA|protein_coding||c.*212T>G|||||212|,G|intergenic_region|MODIFIER|L-Lysine_transport_protein-hypothetical_protein|TcYC6_0050950-TcYC6_0050960|intergenic_region|TcYC6_0050950-TcYC6_0050960|||n.421485T>G||||||	GT:AD:DP:GQ:PL:SB
TcYC6_Chr11	421504	.	CAAA	C	1375.73	.	DP=60;ExcessHet=3.0103;MLEAC=1,0,1,0,0;MLEAF=0.500,0.00,0.500,0.00,0.00;RAW_MQ=105512.00;ANN=C|upstream_gene_variant|MODIFIER|hypothetical_protein|TcYC6_0050960|transcript|TcYC6_0050960-RA|protein_coding||c.-2855_-2853delAAA|||||2855|,C|downstream_gene_variant|MODIFIER|hypothetical_protein|TcYC6_0050930|transcript|TcYC6_0050930-RA|protein_coding||c.*4492_*4494delAAA|||||4492|,C|downstream_gene_variant|MODIFIER|kinteoplast_poly(A)_polymerase_complex_1_subunit|TcYC6_0050940|transcript|TcYC6_0050940-RA|protein_coding||c.*1848_*1850delAAA|||||1848|,C|downstream_gene_variant|MODIFIER|L-Lysine_transport_protein|TcYC6_0050950|transcript|TcYC6_0050950-RA|protein_coding||c.*232_*234delAAA|||||232|,C|intergenic_region|MODIFIER|L-Lysine_transport_protein-hypothetical_protein|TcYC6_0050950-TcYC6_0050960|intergenic_region|TcYC6_0050950-TcYC6_0050960|||n.421505_421507delAAA||||||	GT:AD:DP:GQ:PL:SB
TcYC6_Chr11	422118	.	G	GT	0	.	BaseQRankSum=-0.747;ClippingRankSum=0.000;DP=34;ExcessHet=3.0103;MLEAC=0,0;MLEAF=0.00,0.00;MQRankSum=0.000;RAW_MQ=59976.00;ReadPosRankSum=0.470;ANN=GT|upstream_gene_variant|MODIFIER|hypothetical_protein|TcYC6_0050960|transcript|TcYC6_0050960-RA|protein_coding||c.-2242_-2241insT|||||2241|,GT|upstream_gene_variant|MODIFIER|hypothetical_protein|TcYC6_0050970|transcript|TcYC6_0050970-RA|protein_coding||c.-4436_-4435insT|||||4435|,GT|downstream_gene_variant|MODIFIER|kinteoplast_poly(A)_polymerase_complex_1_subunit|TcYC6_0050940|transcript|TcYC6_0050940-RA|protein_coding||c.*2461_*2462insT|||||2462|,GT|downstream_gene_variant|MODIFIER|L-Lysine_transport_protein|TcYC6_0050950|transcript|TcYC6_0050950-RA|protein_coding||c.*845_*846insT|||||846|,GT|intergenic_region|MODIFIER|L-Lysine_transport_protein-hypothetical_protein|TcYC6_0050950-TcYC6_0050960|intergenic_region|TcYC6_0050950-TcYC6_0050960|||n.422118_422119insT||||||	GT:AD:DP:GQ:PL:SB
TcYC6_Chr11	422138	.	TA	T	0	.	BaseQRankSum=0.398;ClippingRankSum=0.000;DP=39;ExcessHet=3.0103;MLEAC=0,0;MLEAF=0.00,0.00;MQRankSum=0.000;RAW_MQ=68796.00;ReadPosRankSum=1.329;ANN=T|upstream_gene_variant|MODIFIER|hypothetical_protein|TcYC6_0050960|transcript|TcYC6_0050960-RA|protein_coding||c.-2221delA|||||2221|,T|upstream_gene_variant|MODIFIER|hypothetical_protein|TcYC6_0050970|transcript|TcYC6_0050970-RA|protein_coding||c.-4415delA|||||4415|,T|downstream_gene_variant|MODIFIER|kinteoplast_poly(A)_polymerase_complex_1_subunit|TcYC6_0050940|transcript|TcYC6_0050940-RA|protein_coding||c.*2482delA|||||2482|,T|downstream_gene_variant|MODIFIER|L-Lysine_transport_protein|TcYC6_0050950|transcript|TcYC6_0050950-RA|protein_coding||c.*866delA|||||866|,T|intergenic_region|MODIFIER|L-Lysine_transport_protein-hypothetical_protein|TcYC6_0050950-TcYC6_0050960|intergenic_region|TcYC6_0050950-TcYC6_0050960|||n.422139delA||||||	GT:AD:DP:GQ:PL:SB
TcYC6_Chr11	422636	.	CT	C	99.73	.	BaseQRankSum=0.665;ClippingRankSum=0.000;DP=70;ExcessHet=3.0103;MLEAC=1,0,0;MLEAF=0.500,0.00,0.00;MQRankSum=0.000;RAW_MQ=123480.00;ReadPosRankSum=1.193;ANN=C|upstream_gene_variant|MODIFIER|hypothetical_protein|TcYC6_0050960|transcript|TcYC6_0050960-RA|protein_coding||c.-1723delT|||||1723|,C|upstream_gene_variant|MODIFIER|hypothetical_protein|TcYC6_0050970|transcript|TcYC6_0050970-RA|protein_coding||c.-3917delT|||||3917|,C|downstream_gene_variant|MODIFIER|kinteoplast_poly(A)_polymerase_complex_1_subunit|TcYC6_0050940|transcript|TcYC6_0050940-RA|protein_coding||c.*2980delT|||||2980|,C|downstream_gene_variant|MODIFIER|L-Lysine_transport_protein|TcYC6_0050950|transcript|TcYC6_0050950-RA|protein_coding||c.*1364delT|||||1364|,C|intergenic_region|MODIFIER|L-Lysine_transport_protein-hypothetical_protein|TcYC6_0050950-TcYC6_0050960|intergenic_region|TcYC6_0050950-TcYC6_0050960|||n.422637delT||||||	GT:AD:DP:GQ:PL:SB
TcYC6_Chr11	422806	.	T	C	973.77	.	BaseQRankSum=0.076;ClippingRankSum=0.000;DP=62;ExcessHet=3.0103;MLEAC=1,0;MLEAF=0.500,0.00;MQRankSum=0.000;RAW_MQ=109368.00;ReadPosRankSum=-1.191;ANN=C|upstream_gene_variant|MODIFIER|hypothetical_protein|TcYC6_0050960|transcript|TcYC6_0050960-RA|protein_coding||c.-1554T>C|||||1554|,C|upstream_gene_variant|MODIFIER|hypothetical_protein|TcYC6_0050970|transcript|TcYC6_0050970-RA|protein_coding||c.-3748T>C|||||3748|,C|downstream_gene_variant|MODIFIER|kinteoplast_poly(A)_polymerase_complex_1_subunit|TcYC6_0050940|transcript|TcYC6_0050940-RA|protein_coding||c.*3149T>C|||||3149|,C|downstream_gene_variant|MODIFIER|L-Lysine_transport_protein|TcYC6_0050950|transcript|TcYC6_0050950-RA|protein_coding||c.*1533T>C|||||1533|,C|intergenic_region|MODIFIER|L-Lysine_transport_protein-hypothetical_protein|TcYC6_0050950-TcYC6_0050960|intergenic_region|TcYC6_0050950-TcYC6_0050960|||n.422806T>C||||||	GT:AD:DP:GQ:PL:SB
TcYC6_Chr11	422910	.	GAAA	G	279.73	.	BaseQRankSum=1.046;ClippingRankSum=0.000;DP=56;ExcessHet=3.0103;MLEAC=0,0,1,1,0,0;MLEAF=0.00,0.00,0.500,0.500,0.00,0.00;MQRankSum=0.000;RAW_MQ=98784.00;ReadPosRankSum=1.193;ANN=G|upstream_gene_variant|MODIFIER|hypothetical_protein|TcYC6_0050960|transcript|TcYC6_0050960-RA|protein_coding||c.-1449_-1447delAAA|||||1449|,G|upstream_gene_variant|MODIFIER|hypothetical_protein|TcYC6_0050970|transcript|TcYC6_0050970-RA|protein_coding||c.-3643_-3641delAAA|||||3643|,G|downstream_gene_variant|MODIFIER|kinteoplast_poly(A)_polymerase_complex_1_subunit|TcYC6_0050940|transcript|TcYC6_0050940-RA|protein_coding||c.*3254_*3256delAAA|||||3254|,G|downstream_gene_variant|MODIFIER|L-Lysine_transport_protein|TcYC6_0050950|transcript|TcYC6_0050950-RA|protein_coding||c.*1638_*1640delAAA|||||1638|,G|intergenic_region|MODIFIER|L-Lysine_transport_protein-hypothetical_protein|TcYC6_0050950-TcYC6_0050960|intergenic_region|TcYC6_0050950-TcYC6_0050960|||n.422911_422913delAAA||||||	GT:AD:DP:GQ:PL:SB
TcYC6_Chr11	423624	.	CT	C	45.73	.	BaseQRankSum=0.806;ClippingRankSum=0.000;DP=36;ExcessHet=3.0103;MLEAC=1,0;MLEAF=0.500,0.00;MQRankSum=0.000;RAW_MQ=63504.00;ReadPosRankSum=0.926;ANN=C|upstream_gene_variant|MODIFIER|hypothetical_protein|TcYC6_0050960|transcript|TcYC6_0050960-RA|protein_coding||c.-735delT|||||735|,C|upstream_gene_variant|MODIFIER|hypothetical_protein|TcYC6_0050970|transcript|TcYC6_0050970-RA|protein_coding||c.-2929delT|||||2929|,C|downstream_gene_variant|MODIFIER|kinteoplast_poly(A)_polymerase_complex_1_subunit|TcYC6_0050940|transcript|TcYC6_0050940-RA|protein_coding||c.*3968delT|||||3968|,C|downstream_gene_variant|MODIFIER|L-Lysine_transport_protein|TcYC6_0050950|transcript|TcYC6_0050950-RA|protein_coding||c.*2352delT|||||2352|,C|intergenic_region|MODIFIER|L-Lysine_transport_protein-hypothetical_protein|TcYC6_0050950-TcYC6_0050960|intergenic_region|TcYC6_0050950-TcYC6_0050960|||n.423625delT||||||	GT:AD:DP:GQ:PGT:PID:PL:SB
TcYC6_Chr11	423642	.	C	T	3.41	.	BaseQRankSum=-0.641;ClippingRankSum=0.000;DP=29;ExcessHet=3.0103;MLEAC=1,0;MLEAF=0.500,0.00;MQRankSum=0.000;RAW_MQ=51156.00;ReadPosRankSum=-1.358;ANN=T|upstream_gene_variant|MODIFIER|hypothetical_protein|TcYC6_0050960|transcript|TcYC6_0050960-RA|protein_coding||c.-718C>T|||||718|,T|upstream_gene_variant|MODIFIER|hypothetical_protein|TcYC6_0050970|transcript|TcYC6_0050970-RA|protein_coding||c.-2912C>T|||||2912|,T|downstream_gene_variant|MODIFIER|kinteoplast_poly(A)_polymerase_complex_1_subunit|TcYC6_0050940|transcript|TcYC6_0050940-RA|protein_coding||c.*3985C>T|||||3985|,T|downstream_gene_variant|MODIFIER|L-Lysine_transport_protein|TcYC6_0050950|transcript|TcYC6_0050950-RA|protein_coding||c.*2369C>T|||||2369|,T|intergenic_region|MODIFIER|L-Lysine_transport_protein-hypothetical_protein|TcYC6_0050950-TcYC6_0050960|intergenic_region|TcYC6_0050950-TcYC6_0050960|||n.423642C>T||||||	GT:AD:DP:GQ:PGT:PID:PL:SB
TcYC6_Chr11	426522	.	G	T	0	.	BaseQRankSum=-3.268;ClippingRankSum=0.000;DP=55;ExcessHet=3.0103;MLEAC=0,0;MLEAF=0.00,0.00;MQRankSum=0.000;RAW_MQ=97020.00;ReadPosRankSum=-1.310;ANN=T|upstream_gene_variant|MODIFIER|hypothetical_protein|TcYC6_0050970|transcript|TcYC6_0050970-RA|protein_coding||c.-32G>T|||||32|,T|downstream_gene_variant|MODIFIER|hypothetical_protein|TcYC6_0050960|transcript|TcYC6_0050960-RA|protein_coding||c.*741G>T|||||741|,T|intergenic_region|MODIFIER|hypothetical_protein-hypothetical_protein|TcYC6_0050960-TcYC6_0050970|intergenic_region|TcYC6_0050960-TcYC6_0050970|||n.426522G>T||||||	GT:AD:DP:GQ:PL:SB
TcYC6_Chr11	426580	.	T	C	789.77	.	BaseQRankSum=-2.422;ClippingRankSum=0.000;DP=57;ExcessHet=3.0103;MLEAC=1,0;MLEAF=0.500,0.00;MQRankSum=0.000;RAW_MQ=100548.00;ReadPosRankSum=0.162;ANN=C|synonymous_variant|LOW|hypothetical_protein|TcYC6_0050970|transcript|TcYC6_0050970-RA|protein_coding|1/1|c.27T>C|p.Val9Val|27/5151|27/5151|9/1716||,C|downstream_gene_variant|MODIFIER|hypothetical_protein|TcYC6_0050960|transcript|TcYC6_0050960-RA|protein_coding||c.*799T>C|||||799|	GT:AD:DP:GQ:PL:SB
TcYC6_Chr11	426747	.	G	A	1308.77	.	BaseQRankSum=-1.051;ClippingRankSum=0.000;DP=85;ExcessHet=3.0103;MLEAC=1,0;MLEAF=0.500,0.00;MQRankSum=0.000;RAW_MQ=149940.00;ReadPosRankSum=-1.350;ANN=A|missense_variant|MODERATE|hypothetical_protein|TcYC6_0050970|transcript|TcYC6_0050970-RA|protein_coding|1/1|c.194G>A|p.Gly65Glu|194/5151|194/5151|65/1716||,A|downstream_gene_variant|MODIFIER|hypothetical_protein|TcYC6_0050960|transcript|TcYC6_0050960-RA|protein_coding||c.*966G>A|||||966|	GT:AD:DP:GQ:PL:SB
TcYC6_Chr11	427047	.	T	A	1028.77	.	BaseQRankSum=-2.531;ClippingRankSum=0.000;DP=70;ExcessHet=3.0103;MLEAC=1,0;MLEAF=0.500,0.00;MQRankSum=0.000;RAW_MQ=123480.00;ReadPosRankSum=-1.465;ANN=A|missense_variant|MODERATE|hypothetical_protein|TcYC6_0050970|transcript|TcYC6_0050970-RA|protein_coding|1/1|c.494T>A|p.Val165Glu|494/5151|494/5151|165/1716||,A|upstream_gene_variant|MODIFIER|hypothetical_protein|TcYC6_0050980|transcript|TcYC6_0050980-RA|protein_coding||c.-4881T>A|||||4881|,A|downstream_gene_variant|MODIFIER|hypothetical_protein|TcYC6_0050960|transcript|TcYC6_0050960-RA|protein_coding||c.*1266T>A|||||1266|	GT:AD:DP:GQ:PL:SB
TcYC6_Chr11	427088	.	G	A	1183.77	.	BaseQRankSum=-0.271;ClippingRankSum=0.000;DP=72;ExcessHet=3.0103;MLEAC=1,0;MLEAF=0.500,0.00;MQRankSum=0.000;RAW_MQ=127008.00;ReadPosRankSum=-0.656;ANN=A|missense_variant|MODERATE|hypothetical_protein|TcYC6_0050970|transcript|TcYC6_0050970-RA|protein_coding|1/1|c.535G>A|p.Glu179Lys|535/5151|535/5151|179/1716||,A|upstream_gene_variant|MODIFIER|hypothetical_protein|TcYC6_0050980|transcript|TcYC6_0050980-RA|protein_coding||c.-4840G>A|||||4840|,A|downstream_gene_variant|MODIFIER|hypothetical_protein|TcYC6_0050960|transcript|TcYC6_0050960-RA|protein_coding||c.*1307G>A|||||1307|	GT:AD:DP:GQ:PL:SB
TcYC6_Chr11	427102	.	A	G	1267.77	.	BaseQRankSum=-0.320;ClippingRankSum=0.000;DP=72;ExcessHet=3.0103;MLEAC=1,0;MLEAF=0.500,0.00;MQRankSum=0.000;RAW_MQ=127008.00;ReadPosRankSum=-1.571;ANN=G|synonymous_variant|LOW|hypothetical_protein|TcYC6_0050970|transcript|TcYC6_0050970-RA|protein_coding|1/1|c.549A>G|p.Gly183Gly|549/5151|549/5151|183/1716||,G|upstream_gene_variant|MODIFIER|hypothetical_protein|TcYC6_0050980|transcript|TcYC6_0050980-RA|protein_coding||c.-4826A>G|||||4826|,G|downstream_gene_variant|MODIFIER|hypothetical_protein|TcYC6_0050960|transcript|TcYC6_0050960-RA|protein_coding||c.*1321A>G|||||1321|	GT:AD:DP:GQ:PL:SB
TcYC6_Chr11	427525	.	T	C	1275.77	.	BaseQRankSum=1.414;ClippingRankSum=0.000;DP=62;ExcessHet=3.0103;MLEAC=1,0;MLEAF=0.500,0.00;MQRankSum=0.000;RAW_MQ=109368.00;ReadPosRankSum=-0.668;ANN=C|synonymous_variant|LOW|hypothetical_protein|TcYC6_0050970|transcript|TcYC6_0050970-RA|protein_coding|1/1|c.972T>C|p.Asp324Asp|972/5151|972/5151|324/1716||,C|upstream_gene_variant|MODIFIER|hypothetical_protein|TcYC6_0050980|transcript|TcYC6_0050980-RA|protein_coding||c.-4403T>C|||||4403|,C|downstream_gene_variant|MODIFIER|hypothetical_protein|TcYC6_0050960|transcript|TcYC6_0050960-RA|protein_coding||c.*1744T>C|||||1744|	GT:AD:DP:GQ:PL:SB
TcYC6_Chr11	428014	.	T	C	1016.77	.	BaseQRankSum=-0.442;ClippingRankSum=0.000;DP=74;ExcessHet=3.0103;MLEAC=1,0;MLEAF=0.500,0.00;MQRankSum=0.000;RAW_MQ=130536.00;ReadPosRankSum=0.613;ANN=C|synonymous_variant|LOW|hypothetical_protein|TcYC6_0050970|transcript|TcYC6_0050970-RA|protein_coding|1/1|c.1461T>C|p.Leu487Leu|1461/5151|1461/5151|487/1716||,C|upstream_gene_variant|MODIFIER|hypothetical_protein|TcYC6_0050980|transcript|TcYC6_0050980-RA|protein_coding||c.-3914T>C|||||3914|,C|downstream_gene_variant|MODIFIER|hypothetical_protein|TcYC6_0050960|transcript|TcYC6_0050960-RA|protein_coding||c.*2233T>C|||||2233|	GT:AD:DP:GQ:PL:SB
TcYC6_Chr11	428759	.	T	C	1429.77	.	BaseQRankSum=1.595;ClippingRankSum=0.000;DP=88;ExcessHet=3.0103;MLEAC=1,0;MLEAF=0.500,0.00;MQRankSum=0.000;RAW_MQ=155232.00;ReadPosRankSum=1.308;ANN=C|missense_variant|MODERATE|hypothetical_protein|TcYC6_0050970|transcript|TcYC6_0050970-RA|protein_coding|1/1|c.2206T>C|p.Ser736Pro|2206/5151|2206/5151|736/1716||,C|upstream_gene_variant|MODIFIER|hypothetical_protein|TcYC6_0050980|transcript|TcYC6_0050980-RA|protein_coding||c.-3169T>C|||||3169|,C|upstream_gene_variant|MODIFIER|superoxide_dismutase%2C_putative|TcYC6_0050990|transcript|TcYC6_0050990-RA|protein_coding||c.-4679T>C|||||4679|,C|downstream_gene_variant|MODIFIER|hypothetical_protein|TcYC6_0050960|transcript|TcYC6_0050960-RA|protein_coding||c.*2978T>C|||||2978|	GT:AD:DP:GQ:PL:SB
TcYC6_Chr11	428974	.	A	C	1279.77	.	BaseQRankSum=1.519;ClippingRankSum=0.000;DP=83;ExcessHet=3.0103;MLEAC=1,0;MLEAF=0.500,0.00;MQRankSum=0.000;RAW_MQ=146412.00;ReadPosRankSum=-0.531;ANN=C|synonymous_variant|LOW|hypothetical_protein|TcYC6_0050970|transcript|TcYC6_0050970-RA|protein_coding|1/1|c.2421A>C|p.Leu807Leu|2421/5151|2421/5151|807/1716||,C|upstream_gene_variant|MODIFIER|hypothetical_protein|TcYC6_0050980|transcript|TcYC6_0050980-RA|protein_coding||c.-2954A>C|||||2954|,C|upstream_gene_variant|MODIFIER|superoxide_dismutase%2C_putative|TcYC6_0050990|transcript|TcYC6_0050990-RA|protein_coding||c.-4464A>C|||||4464|,C|downstream_gene_variant|MODIFIER|hypothetical_protein|TcYC6_0050960|transcript|TcYC6_0050960-RA|protein_coding||c.*3193A>C|||||3193|	GT:AD:DP:GQ:PL:SB
TcYC6_Chr11	429241	.	G	A	1202.77	.	BaseQRankSum=-1.042;ClippingRankSum=0.000;DP=91;ExcessHet=3.0103;MLEAC=1,0;MLEAF=0.500,0.00;MQRankSum=0.000;RAW_MQ=160524.00;ReadPosRankSum=0.130;ANN=A|synonymous_variant|LOW|hypothetical_protein|TcYC6_0050970|transcript|TcYC6_0050970-RA|protein_coding|1/1|c.2688G>A|p.Lys896Lys|2688/5151|2688/5151|896/1716||,A|upstream_gene_variant|MODIFIER|hypothetical_protein|TcYC6_0050980|transcript|TcYC6_0050980-RA|protein_coding||c.-2687G>A|||||2687|,A|upstream_gene_variant|MODIFIER|superoxide_dismutase%2C_putative|TcYC6_0050990|transcript|TcYC6_0050990-RA|protein_coding||c.-4197G>A|||||4197|,A|downstream_gene_variant|MODIFIER|hypothetical_protein|TcYC6_0050960|transcript|TcYC6_0050960-RA|protein_coding||c.*3460G>A|||||3460|	GT:AD:DP:GQ:PL:SB
TcYC6_Chr11	429678	.	T	G	1629.77	.	BaseQRankSum=-1.105;ClippingRankSum=0.000;DP=79;ExcessHet=3.0103;MLEAC=1,0;MLEAF=0.500,0.00;MQRankSum=-2.306;RAW_MQ=138372.00;ReadPosRankSum=-0.938;ANN=G|missense_variant|MODERATE|hypothetical_protein|TcYC6_0050970|transcript|TcYC6_0050970-RA|protein_coding|1/1|c.3125T>G|p.Ile1042Ser|3125/5151|3125/5151|1042/1716||,G|upstream_gene_variant|MODIFIER|hypothetical_protein|TcYC6_0050980|transcript|TcYC6_0050980-RA|protein_coding||c.-2250T>G|||||2250|,G|upstream_gene_variant|MODIFIER|superoxide_dismutase%2C_putative|TcYC6_0050990|transcript|TcYC6_0050990-RA|protein_coding||c.-3760T>G|||||3760|,G|downstream_gene_variant|MODIFIER|hypothetical_protein|TcYC6_0050960|transcript|TcYC6_0050960-RA|protein_coding||c.*3897T>G|||||3897|	GT:AD:DP:GQ:PGT:PID:PL:SB
TcYC6_Chr11	429683	.	G	A	1638.77	.	BaseQRankSum=-2.824;ClippingRankSum=0.000;DP=78;ExcessHet=3.0103;MLEAC=1,0;MLEAF=0.500,0.00;MQRankSum=-2.334;RAW_MQ=136608.00;ReadPosRankSum=-0.773;ANN=A|missense_variant|MODERATE|hypothetical_protein|TcYC6_0050970|transcript|TcYC6_0050970-RA|protein_coding|1/1|c.3130G>A|p.Ala1044Thr|3130/5151|3130/5151|1044/1716||,A|upstream_gene_variant|MODIFIER|hypothetical_protein|TcYC6_0050980|transcript|TcYC6_0050980-RA|protein_coding||c.-2245G>A|||||2245|,A|upstream_gene_variant|MODIFIER|superoxide_dismutase%2C_putative|TcYC6_0050990|transcript|TcYC6_0050990-RA|protein_coding||c.-3755G>A|||||3755|,A|downstream_gene_variant|MODIFIER|hypothetical_protein|TcYC6_0050960|transcript|TcYC6_0050960-RA|protein_coding||c.*3902G>A|||||3902|	GT:AD:DP:GQ:PGT:PID:PL:SB
TcYC6_Chr11	429716	.	G	A	1442.77	.	BaseQRankSum=-0.620;ClippingRankSum=0.000;DP=77;ExcessHet=3.0103;MLEAC=1,0;MLEAF=0.500,0.00;MQRankSum=-2.184;RAW_MQ=134844.00;ReadPosRankSum=-0.061;ANN=A|missense_variant|MODERATE|hypothetical_protein|TcYC6_0050970|transcript|TcYC6_0050970-RA|protein_coding|1/1|c.3163G>A|p.Gly1055Ser|3163/5151|3163/5151|1055/1716||,A|upstream_gene_variant|MODIFIER|hypothetical_protein|TcYC6_0050980|transcript|TcYC6_0050980-RA|protein_coding||c.-2212G>A|||||2212|,A|upstream_gene_variant|MODIFIER|superoxide_dismutase%2C_putative|TcYC6_0050990|transcript|TcYC6_0050990-RA|protein_coding||c.-3722G>A|||||3722|,A|downstream_gene_variant|MODIFIER|hypothetical_protein|TcYC6_0050960|transcript|TcYC6_0050960-RA|protein_coding||c.*3935G>A|||||3935|	GT:AD:DP:GQ:PL:SB
TcYC6_Chr11	429997	.	G	T	1431.77	.	BaseQRankSum=0.434;ClippingRankSum=0.000;DP=85;ExcessHet=3.0103;MLEAC=1,0;MLEAF=0.500,0.00;MQRankSum=0.000;RAW_MQ=149940.00;ReadPosRankSum=0.776;ANN=T|synonymous_variant|LOW|hypothetical_protein|TcYC6_0050970|transcript|TcYC6_0050970-RA|protein_coding|1/1|c.3444G>T|p.Val1148Val|3444/5151|3444/5151|1148/1716||,T|upstream_gene_variant|MODIFIER|hypothetical_protein|TcYC6_0050980|transcript|TcYC6_0050980-RA|protein_coding||c.-1931G>T|||||1931|,T|upstream_gene_variant|MODIFIER|superoxide_dismutase%2C_putative|TcYC6_0050990|transcript|TcYC6_0050990-RA|protein_coding||c.-3441G>T|||||3441|,T|downstream_gene_variant|MODIFIER|hypothetical_protein|TcYC6_0050960|transcript|TcYC6_0050960-RA|protein_coding||c.*4216G>T|||||4216|	GT:AD:DP:GQ:PL:SB
TcYC6_Chr11	430067	.	C	T	1575.77	.	BaseQRankSum=-1.311;ClippingRankSum=0.000;DP=91;ExcessHet=3.0103;MLEAC=1,0;MLEAF=0.500,0.00;MQRankSum=0.000;RAW_MQ=160524.00;ReadPosRankSum=1.042;ANN=T|missense_variant|MODERATE|hypothetical_protein|TcYC6_0050970|transcript|TcYC6_0050970-RA|protein_coding|1/1|c.3514C>T|p.Leu1172Phe|3514/5151|3514/5151|1172/1716||,T|upstream_gene_variant|MODIFIER|hypothetical_protein|TcYC6_0050980|transcript|TcYC6_0050980-RA|protein_coding||c.-1861C>T|||||1861|,T|upstream_gene_variant|MODIFIER|superoxide_dismutase%2C_putative|TcYC6_0050990|transcript|TcYC6_0050990-RA|protein_coding||c.-3371C>T|||||3371|,T|downstream_gene_variant|MODIFIER|hypothetical_protein|TcYC6_0050960|transcript|TcYC6_0050960-RA|protein_coding||c.*4286C>T|||||4286|	GT:AD:DP:GQ:PL:SB
TcYC6_Chr11	430346	.	A	G	1239.77	.	BaseQRankSum=-1.617;ClippingRankSum=0.000;DP=73;ExcessHet=3.0103;MLEAC=1,0;MLEAF=0.500,0.00;MQRankSum=0.000;RAW_MQ=128772.00;ReadPosRankSum=0.374;ANN=G|missense_variant|MODERATE|hypothetical_protein|TcYC6_0050970|transcript|TcYC6_0050970-RA|protein_coding|1/1|c.3793A>G|p.Ile1265Val|3793/5151|3793/5151|1265/1716||,G|upstream_gene_variant|MODIFIER|hypothetical_protein|TcYC6_0050980|transcript|TcYC6_0050980-RA|protein_coding||c.-1582A>G|||||1582|,G|upstream_gene_variant|MODIFIER|superoxide_dismutase%2C_putative|TcYC6_0050990|transcript|TcYC6_0050990-RA|protein_coding||c.-3092A>G|||||3092|,G|downstream_gene_variant|MODIFIER|hypothetical_protein|TcYC6_0050960|transcript|TcYC6_0050960-RA|protein_coding||c.*4565A>G|||||4565|	GT:AD:DP:GQ:PL:SB
TcYC6_Chr11	430975	.	C	A	809.77	.	BaseQRankSum=-0.899;ClippingRankSum=0.000;DP=64;ExcessHet=3.0103;MLEAC=1,0;MLEAF=0.500,0.00;MQRankSum=0.000;RAW_MQ=112896.00;ReadPosRankSum=-0.068;ANN=A|synonymous_variant|LOW|hypothetical_protein|TcYC6_0050970|transcript|TcYC6_0050970-RA|protein_coding|1/1|c.4422C>A|p.Ile1474Ile|4422/5151|4422/5151|1474/1716||,A|upstream_gene_variant|MODIFIER|hypothetical_protein|TcYC6_0050980|transcript|TcYC6_0050980-RA|protein_coding||c.-953C>A|||||953|,A|upstream_gene_variant|MODIFIER|superoxide_dismutase%2C_putative|TcYC6_0050990|transcript|TcYC6_0050990-RA|protein_coding||c.-2463C>A|||||2463|,A|upstream_gene_variant|MODIFIER|NADH_dehydrogenase_subunit_NI2M%2C_putative|TcYC6_0051000|transcript|TcYC6_0051000-RA|protein_coding||c.-4469C>A|||||4469|	GT:AD:DP:GQ:PL:SB
TcYC6_Chr11	431008	.	A	G	655.77	.	BaseQRankSum=-2.491;ClippingRankSum=0.000;DP=54;ExcessHet=3.0103;MLEAC=1,0;MLEAF=0.500,0.00;MQRankSum=0.000;RAW_MQ=95256.00;ReadPosRankSum=0.486;ANN=G|synonymous_variant|LOW|hypothetical_protein|TcYC6_0050970|transcript|TcYC6_0050970-RA|protein_coding|1/1|c.4455A>G|p.Glu1485Glu|4455/5151|4455/5151|1485/1716||,G|upstream_gene_variant|MODIFIER|hypothetical_protein|TcYC6_0050980|transcript|TcYC6_0050980-RA|protein_coding||c.-920A>G|||||920|,G|upstream_gene_variant|MODIFIER|superoxide_dismutase%2C_putative|TcYC6_0050990|transcript|TcYC6_0050990-RA|protein_coding||c.-2430A>G|||||2430|,G|upstream_gene_variant|MODIFIER|NADH_dehydrogenase_subunit_NI2M%2C_putative|TcYC6_0051000|transcript|TcYC6_0051000-RA|protein_coding||c.-4436A>G|||||4436|	GT:AD:DP:GQ:PL:SB
TcYC6_Chr11	431784	.	A	G	1809.77	.	BaseQRankSum=-0.571;ClippingRankSum=0.000;DP=92;ExcessHet=3.0103;MLEAC=1,0;MLEAF=0.500,0.00;MQRankSum=1.044;RAW_MQ=161053.00;ReadPosRankSum=0.045;ANN=G|upstream_gene_variant|MODIFIER|hypothetical_protein|TcYC6_0050980|transcript|TcYC6_0050980-RA|protein_coding||c.-144A>G|||||144|,G|upstream_gene_variant|MODIFIER|superoxide_dismutase%2C_putative|TcYC6_0050990|transcript|TcYC6_0050990-RA|protein_coding||c.-1654A>G|||||1654|,G|upstream_gene_variant|MODIFIER|NADH_dehydrogenase_subunit_NI2M%2C_putative|TcYC6_0051000|transcript|TcYC6_0051000-RA|protein_coding||c.-3660A>G|||||3660|,G|downstream_gene_variant|MODIFIER|hypothetical_protein|TcYC6_0050970|transcript|TcYC6_0050970-RA|protein_coding||c.*80A>G|||||80|,G|intergenic_region|MODIFIER|hypothetical_protein-hypothetical_protein|TcYC6_0050970-TcYC6_0050980|intergenic_region|TcYC6_0050970-TcYC6_0050980|||n.431784A>G||||||	GT:AD:DP:GQ:PGT:PID:PL:SB
TcYC6_Chr11	431788	.	T	C	1809.77	.	BaseQRankSum=-0.937;ClippingRankSum=0.000;DP=92;ExcessHet=3.0103;MLEAC=1,0;MLEAF=0.500,0.00;MQRankSum=1.044;RAW_MQ=161053.00;ReadPosRankSum=-0.675;ANN=C|upstream_gene_variant|MODIFIER|hypothetical_protein|TcYC6_0050980|transcript|TcYC6_0050980-RA|protein_coding||c.-140T>C|||||140|,C|upstream_gene_variant|MODIFIER|superoxide_dismutase%2C_putative|TcYC6_0050990|transcript|TcYC6_0050990-RA|protein_coding||c.-1650T>C|||||1650|,C|upstream_gene_variant|MODIFIER|NADH_dehydrogenase_subunit_NI2M%2C_putative|TcYC6_0051000|transcript|TcYC6_0051000-RA|protein_coding||c.-3656T>C|||||3656|,C|downstream_gene_variant|MODIFIER|hypothetical_protein|TcYC6_0050970|transcript|TcYC6_0050970-RA|protein_coding||c.*84T>C|||||84|,C|intergenic_region|MODIFIER|hypothetical_protein-hypothetical_protein|TcYC6_0050970-TcYC6_0050980|intergenic_region|TcYC6_0050970-TcYC6_0050980|||n.431788T>C||||||	GT:AD:DP:GQ:PGT:PID:PL:SB
TcYC6_Chr11	432737	.	A	T	787.77	.	BaseQRankSum=-1.895;ClippingRankSum=0.000;DP=58;ExcessHet=3.0103;MLEAC=1,0;MLEAF=0.500,0.00;MQRankSum=0.000;RAW_MQ=102312.00;ReadPosRankSum=-0.430;ANN=T|synonymous_variant|LOW|hypothetical_protein|TcYC6_0050980|transcript|TcYC6_0050980-RA|protein_coding|1/1|c.810A>T|p.Ala270Ala|810/1119|810/1119|270/372||,T|upstream_gene_variant|MODIFIER|superoxide_dismutase%2C_putative|TcYC6_0050990|transcript|TcYC6_0050990-RA|protein_coding||c.-701A>T|||||701|,T|upstream_gene_variant|MODIFIER|NADH_dehydrogenase_subunit_NI2M%2C_putative|TcYC6_0051000|transcript|TcYC6_0051000-RA|protein_coding||c.-2707A>T|||||2707|,T|upstream_gene_variant|MODIFIER|hypothetical_protein%2C_conserved|TcYC6_0051010|transcript|TcYC6_0051010-RA|protein_coding||c.-4201A>T|||||4201|,T|downstream_gene_variant|MODIFIER|hypothetical_protein|TcYC6_0050970|transcript|TcYC6_0050970-RA|protein_coding||c.*1033A>T|||||1033|	GT:AD:DP:GQ:PL:SB
TcYC6_Chr11	432755	.	G	A	1104.77	.	BaseQRankSum=0.024;ClippingRankSum=0.000;DP=62;ExcessHet=3.0103;MLEAC=1,0;MLEAF=0.500,0.00;MQRankSum=0.000;RAW_MQ=109368.00;ReadPosRankSum=1.264;ANN=A|synonymous_variant|LOW|hypothetical_protein|TcYC6_0050980|transcript|TcYC6_0050980-RA|protein_coding|1/1|c.828G>A|p.Glu276Glu|828/1119|828/1119|276/372||,A|upstream_gene_variant|MODIFIER|superoxide_dismutase%2C_putative|TcYC6_0050990|transcript|TcYC6_0050990-RA|protein_coding||c.-683G>A|||||683|,A|upstream_gene_variant|MODIFIER|NADH_dehydrogenase_subunit_NI2M%2C_putative|TcYC6_0051000|transcript|TcYC6_0051000-RA|protein_coding||c.-2689G>A|||||2689|,A|upstream_gene_variant|MODIFIER|hypothetical_protein%2C_conserved|TcYC6_0051010|transcript|TcYC6_0051010-RA|protein_coding||c.-4183G>A|||||4183|,A|downstream_gene_variant|MODIFIER|hypothetical_protein|TcYC6_0050970|transcript|TcYC6_0050970-RA|protein_coding||c.*1051G>A|||||1051|	GT:AD:DP:GQ:PL:SB
TcYC6_Chr11	432797	.	T	C	1486.77	.	BaseQRankSum=1.839;ClippingRankSum=0.000;DP=66;ExcessHet=3.0103;MLEAC=1,0;MLEAF=0.500,0.00;MQRankSum=0.000;RAW_MQ=116424.00;ReadPosRankSum=0.622;ANN=C|synonymous_variant|LOW|hypothetical_protein|TcYC6_0050980|transcript|TcYC6_0050980-RA|protein_coding|1/1|c.870T>C|p.Arg290Arg|870/1119|870/1119|290/372||,C|upstream_gene_variant|MODIFIER|superoxide_dismutase%2C_putative|TcYC6_0050990|transcript|TcYC6_0050990-RA|protein_coding||c.-641T>C|||||641|,C|upstream_gene_variant|MODIFIER|NADH_dehydrogenase_subunit_NI2M%2C_putative|TcYC6_0051000|transcript|TcYC6_0051000-RA|protein_coding||c.-2647T>C|||||2647|,C|upstream_gene_variant|MODIFIER|hypothetical_protein%2C_conserved|TcYC6_0051010|transcript|TcYC6_0051010-RA|protein_coding||c.-4141T>C|||||4141|,C|downstream_gene_variant|MODIFIER|hypothetical_protein|TcYC6_0050970|transcript|TcYC6_0050970-RA|protein_coding||c.*1093T>C|||||1093|	GT:AD:DP:GQ:PL:SB
TcYC6_Chr11	433386	.	GTTT	G	860.73	.	BaseQRankSum=1.854;ClippingRankSum=0.000;DP=52;ExcessHet=3.0103;MLEAC=1,0;MLEAF=0.500,0.00;MQRankSum=0.000;RAW_MQ=91728.00;ReadPosRankSum=1.041;ANN=G|upstream_gene_variant|MODIFIER|superoxide_dismutase%2C_putative|TcYC6_0050990|transcript|TcYC6_0050990-RA|protein_coding||c.-51_-49delTTT|||||51|,G|upstream_gene_variant|MODIFIER|NADH_dehydrogenase_subunit_NI2M%2C_putative|TcYC6_0051000|transcript|TcYC6_0051000-RA|protein_coding||c.-2057_-2055delTTT|||||2057|,G|upstream_gene_variant|MODIFIER|hypothetical_protein%2C_conserved|TcYC6_0051010|transcript|TcYC6_0051010-RA|protein_coding||c.-3551_-3549delTTT|||||3551|,G|downstream_gene_variant|MODIFIER|hypothetical_protein|TcYC6_0050970|transcript|TcYC6_0050970-RA|protein_coding||c.*1683_*1685delTTT|||||1683|,G|downstream_gene_variant|MODIFIER|hypothetical_protein|TcYC6_0050980|transcript|TcYC6_0050980-RA|protein_coding||c.*341_*343delTTT|||||341|,G|intergenic_region|MODIFIER|hypothetical_protein-superoxide_dismutase%2C_putative|TcYC6_0050980-TcYC6_0050990|intergenic_region|TcYC6_0050980-TcYC6_0050990|||n.433387_433389delTTT||||||	GT:AD:DP:GQ:PL:SB
TcYC6_Chr11	433551	.	G	A	1089.77	.	BaseQRankSum=0.450;ClippingRankSum=0.000;DP=72;ExcessHet=3.0103;MLEAC=1,0;MLEAF=0.500,0.00;MQRankSum=0.000;RAW_MQ=127008.00;ReadPosRankSum=-0.551;ANN=A|synonymous_variant|LOW|superoxide_dismutase%2C_putative|TcYC6_0050990|transcript|TcYC6_0050990-RA|protein_coding|1/1|c.114G>A|p.Ser38Ser|114/909|114/909|38/302||,A|upstream_gene_variant|MODIFIER|NADH_dehydrogenase_subunit_NI2M%2C_putative|TcYC6_0051000|transcript|TcYC6_0051000-RA|protein_coding||c.-1893G>A|||||1893|,A|upstream_gene_variant|MODIFIER|hypothetical_protein%2C_conserved|TcYC6_0051010|transcript|TcYC6_0051010-RA|protein_coding||c.-3387G>A|||||3387|,A|downstream_gene_variant|MODIFIER|hypothetical_protein|TcYC6_0050970|transcript|TcYC6_0050970-RA|protein_coding||c.*1847G>A|||||1847|,A|downstream_gene_variant|MODIFIER|hypothetical_protein|TcYC6_0050980|transcript|TcYC6_0050980-RA|protein_coding||c.*505G>A|||||505|	GT:AD:DP:GQ:PL:SB
TcYC6_Chr11	434844	.	G	GT	192.87	.	BaseQRankSum=-0.258;ClippingRankSum=0.000;DP=44;ExcessHet=3.0103;MLEAC=1,0;MLEAF=0.500,0.00;MQRankSum=0.000;RAW_MQ=77616.00;ReadPosRankSum=-1.703;ANN=GT|upstream_gene_variant|MODIFIER|NADH_dehydrogenase_subunit_NI2M%2C_putative|TcYC6_0051000|transcript|TcYC6_0051000-RA|protein_coding||c.-600_-599insT|||||599|,GT|upstream_gene_variant|MODIFIER|hypothetical_protein%2C_conserved|TcYC6_0051010|transcript|TcYC6_0051010-RA|protein_coding||c.-2094_-2093insT|||||2093|,GT|upstream_gene_variant|MODIFIER|hypothetical_protein%2C_conserved|TcYC6_0051020|transcript|TcYC6_0051020-RA|protein_coding||c.-4967_-4966insT|||||4966|,GT|downstream_gene_variant|MODIFIER|hypothetical_protein|TcYC6_0050970|transcript|TcYC6_0050970-RA|protein_coding||c.*3140_*3141insT|||||3141|,GT|downstream_gene_variant|MODIFIER|hypothetical_protein|TcYC6_0050980|transcript|TcYC6_0050980-RA|protein_coding||c.*1798_*1799insT|||||1799|,GT|downstream_gene_variant|MODIFIER|superoxide_dismutase%2C_putative|TcYC6_0050990|transcript|TcYC6_0050990-RA|protein_coding||c.*498_*499insT|||||499|,GT|intergenic_region|MODIFIER|superoxide_dismutase%2C_putative-NADH_dehydrogenase_subunit_NI2M%2C_putative|TcYC6_0050990-TcYC6_0051000|intergenic_region|TcYC6_0050990-TcYC6_0051000|||n.434844_434845insT||||||	GT:AD:DP:GQ:PL:SB
TcYC6_Chr11	435203	.	CT	C	0	.	BaseQRankSum=1.415;ClippingRankSum=0.000;DP=43;ExcessHet=3.0103;MLEAC=0,0;MLEAF=0.00,0.00;MQRankSum=0.000;RAW_MQ=75852.00;ReadPosRankSum=-0.792;ANN=C|upstream_gene_variant|MODIFIER|NADH_dehydrogenase_subunit_NI2M%2C_putative|TcYC6_0051000|transcript|TcYC6_0051000-RA|protein_coding||c.-240delT|||||240|,C|upstream_gene_variant|MODIFIER|hypothetical_protein%2C_conserved|TcYC6_0051010|transcript|TcYC6_0051010-RA|protein_coding||c.-1734delT|||||1734|,C|upstream_gene_variant|MODIFIER|hypothetical_protein%2C_conserved|TcYC6_0051020|transcript|TcYC6_0051020-RA|protein_coding||c.-4607delT|||||4607|,C|downstream_gene_variant|MODIFIER|hypothetical_protein|TcYC6_0050970|transcript|TcYC6_0050970-RA|protein_coding||c.*3500delT|||||3500|,C|downstream_gene_variant|MODIFIER|hypothetical_protein|TcYC6_0050980|transcript|TcYC6_0050980-RA|protein_coding||c.*2158delT|||||2158|,C|downstream_gene_variant|MODIFIER|superoxide_dismutase%2C_putative|TcYC6_0050990|transcript|TcYC6_0050990-RA|protein_coding||c.*858delT|||||858|,C|intergenic_region|MODIFIER|superoxide_dismutase%2C_putative-NADH_dehydrogenase_subunit_NI2M%2C_putative|TcYC6_0050990-TcYC6_0051000|intergenic_region|TcYC6_0050990-TcYC6_0051000|||n.435204delT||||||	GT:AD:DP:GQ:PL:SB
TcYC6_Chr11	436338	.	A	T	799.77	.	BaseQRankSum=0.069;ClippingRankSum=0.000;DP=61;ExcessHet=3.0103;MLEAC=1,0;MLEAF=0.500,0.00;MQRankSum=0.000;RAW_MQ=107604.00;ReadPosRankSum=-0.480;ANN=T|upstream_gene_variant|MODIFIER|hypothetical_protein%2C_conserved|TcYC6_0051010|transcript|TcYC6_0051010-RA|protein_coding||c.-600A>T|||||600|,T|upstream_gene_variant|MODIFIER|hypothetical_protein%2C_conserved|TcYC6_0051020|transcript|TcYC6_0051020-RA|protein_coding||c.-3473A>T|||||3473|,T|upstream_gene_variant|MODIFIER|hypothetical_protein%2C_conserved|TcYC6_0051030|transcript|TcYC6_0051030-RA|protein_coding||c.-4678A>T|||||4678|,T|downstream_gene_variant|MODIFIER|hypothetical_protein|TcYC6_0050970|transcript|TcYC6_0050970-RA|protein_coding||c.*4634A>T|||||4634|,T|downstream_gene_variant|MODIFIER|hypothetical_protein|TcYC6_0050980|transcript|TcYC6_0050980-RA|protein_coding||c.*3292A>T|||||3292|,T|downstream_gene_variant|MODIFIER|superoxide_dismutase%2C_putative|TcYC6_0050990|transcript|TcYC6_0050990-RA|protein_coding||c.*1992A>T|||||1992|,T|downstream_gene_variant|MODIFIER|NADH_dehydrogenase_subunit_NI2M%2C_putative|TcYC6_0051000|transcript|TcYC6_0051000-RA|protein_coding||c.*4A>T|||||4|,T|intergenic_region|MODIFIER|NADH_dehydrogenase_subunit_NI2M%2C_putative-hypothetical_protein%2C_conserved|TcYC6_0051000-TcYC6_0051010|intergenic_region|TcYC6_0051000-TcYC6_0051010|||n.436338A>T||||||	GT:AD:DP:GQ:PL:SB
TcYC6_Chr11	438240	.	G	A	951.77	.	BaseQRankSum=-2.503;ClippingRankSum=0.000;DP=74;ExcessHet=3.0103;MLEAC=1,0;MLEAF=0.500,0.00;MQRankSum=0.000;RAW_MQ=130536.00;ReadPosRankSum=0.191;ANN=A|missense_variant|MODERATE|hypothetical_protein%2C_conserved|TcYC6_0051010|transcript|TcYC6_0051010-RA|protein_coding|1/1|c.1303G>A|p.Ala435Thr|1303/1860|1303/1860|435/619||,A|upstream_gene_variant|MODIFIER|hypothetical_protein%2C_conserved|TcYC6_0051020|transcript|TcYC6_0051020-RA|protein_coding||c.-1571G>A|||||1571|,A|upstream_gene_variant|MODIFIER|hypothetical_protein%2C_conserved|TcYC6_0051030|transcript|TcYC6_0051030-RA|protein_coding||c.-2776G>A|||||2776|,A|upstream_gene_variant|MODIFIER|hypothetical_protein%2C_conserved|TcYC6_0051040|transcript|TcYC6_0051040-RA|protein_coding||c.-3655G>A|||||3655|,A|downstream_gene_variant|MODIFIER|superoxide_dismutase%2C_putative|TcYC6_0050990|transcript|TcYC6_0050990-RA|protein_coding||c.*3894G>A|||||3894|,A|downstream_gene_variant|MODIFIER|NADH_dehydrogenase_subunit_NI2M%2C_putative|TcYC6_0051000|transcript|TcYC6_0051000-RA|protein_coding||c.*1906G>A|||||1906|	GT:AD:DP:GQ:PL:SB
TcYC6_Chr11	439072	.	C	A	1667.77	.	BaseQRankSum=-1.881;ClippingRankSum=0.000;DP=98;ExcessHet=3.0103;MLEAC=1,0;MLEAF=0.500,0.00;MQRankSum=-3.993;RAW_MQ=167176.00;ReadPosRankSum=0.172;ANN=A|upstream_gene_variant|MODIFIER|hypothetical_protein%2C_conserved|TcYC6_0051020|transcript|TcYC6_0051020-RA|protein_coding||c.-739C>A|||||739|,A|upstream_gene_variant|MODIFIER|hypothetical_protein%2C_conserved|TcYC6_0051030|transcript|TcYC6_0051030-RA|protein_coding||c.-1944C>A|||||1944|,A|upstream_gene_variant|MODIFIER|hypothetical_protein%2C_conserved|TcYC6_0051040|transcript|TcYC6_0051040-RA|protein_coding||c.-2823C>A|||||2823|,A|upstream_gene_variant|MODIFIER|hypothetical_protein%2C_conserved|TcYC6_0051050|transcript|TcYC6_0051050-RA|protein_coding||c.-4360C>A|||||4360|,A|downstream_gene_variant|MODIFIER|superoxide_dismutase%2C_putative|TcYC6_0050990|transcript|TcYC6_0050990-RA|protein_coding||c.*4726C>A|||||4726|,A|downstream_gene_variant|MODIFIER|NADH_dehydrogenase_subunit_NI2M%2C_putative|TcYC6_0051000|transcript|TcYC6_0051000-RA|protein_coding||c.*2738C>A|||||2738|,A|downstream_gene_variant|MODIFIER|hypothetical_protein%2C_conserved|TcYC6_0051010|transcript|TcYC6_0051010-RA|protein_coding||c.*275C>A|||||275|,A|intergenic_region|MODIFIER|hypothetical_protein%2C_conserved-hypothetical_protein%2C_conserved|TcYC6_0051010-TcYC6_0051020|intergenic_region|TcYC6_0051010-TcYC6_0051020|||n.439072C>A||||||	GT:AD:DP:GQ:PL:SB
TcYC6_Chr11	439105	.	T	C	1524.77	.	BaseQRankSum=-1.034;ClippingRankSum=0.000;DP=93;ExcessHet=3.0103;MLEAC=1,0;MLEAF=0.500,0.00;MQRankSum=-4.145;RAW_MQ=158520.00;ReadPosRankSum=0.252;ANN=C|upstream_gene_variant|MODIFIER|hypothetical_protein%2C_conserved|TcYC6_0051020|transcript|TcYC6_0051020-RA|protein_coding||c.-706T>C|||||706|,C|upstream_gene_variant|MODIFIER|hypothetical_protein%2C_conserved|TcYC6_0051030|transcript|TcYC6_0051030-RA|protein_coding||c.-1911T>C|||||1911|,C|upstream_gene_variant|MODIFIER|hypothetical_protein%2C_conserved|TcYC6_0051040|transcript|TcYC6_0051040-RA|protein_coding||c.-2790T>C|||||2790|,C|upstream_gene_variant|MODIFIER|hypothetical_protein%2C_conserved|TcYC6_0051050|transcript|TcYC6_0051050-RA|protein_coding||c.-4327T>C|||||4327|,C|downstream_gene_variant|MODIFIER|superoxide_dismutase%2C_putative|TcYC6_0050990|transcript|TcYC6_0050990-RA|protein_coding||c.*4759T>C|||||4759|,C|downstream_gene_variant|MODIFIER|NADH_dehydrogenase_subunit_NI2M%2C_putative|TcYC6_0051000|transcript|TcYC6_0051000-RA|protein_coding||c.*2771T>C|||||2771|,C|downstream_gene_variant|MODIFIER|hypothetical_protein%2C_conserved|TcYC6_0051010|transcript|TcYC6_0051010-RA|protein_coding||c.*308T>C|||||308|,C|intergenic_region|MODIFIER|hypothetical_protein%2C_conserved-hypothetical_protein%2C_conserved|TcYC6_0051010-TcYC6_0051020|intergenic_region|TcYC6_0051010-TcYC6_0051020|||n.439105T>C||||||	GT:AD:DP:GQ:PL:SB
TcYC6_Chr11	439132	.	T	C	1403.77	.	BaseQRankSum=-1.834;ClippingRankSum=0.000;DP=83;ExcessHet=3.0103;MLEAC=1,0;MLEAF=0.500,0.00;MQRankSum=-4.461;RAW_MQ=140388.00;ReadPosRankSum=-1.713;ANN=C|upstream_gene_variant|MODIFIER|hypothetical_protein%2C_conserved|TcYC6_0051020|transcript|TcYC6_0051020-RA|protein_coding||c.-679T>C|||||679|,C|upstream_gene_variant|MODIFIER|hypothetical_protein%2C_conserved|TcYC6_0051030|transcript|TcYC6_0051030-RA|protein_coding||c.-1884T>C|||||1884|,C|upstream_gene_variant|MODIFIER|hypothetical_protein%2C_conserved|TcYC6_0051040|transcript|TcYC6_0051040-RA|protein_coding||c.-2763T>C|||||2763|,C|upstream_gene_variant|MODIFIER|hypothetical_protein%2C_conserved|TcYC6_0051050|transcript|TcYC6_0051050-RA|protein_coding||c.-4300T>C|||||4300|,C|downstream_gene_variant|MODIFIER|superoxide_dismutase%2C_putative|TcYC6_0050990|transcript|TcYC6_0050990-RA|protein_coding||c.*4786T>C|||||4786|,C|downstream_gene_variant|MODIFIER|NADH_dehydrogenase_subunit_NI2M%2C_putative|TcYC6_0051000|transcript|TcYC6_0051000-RA|protein_coding||c.*2798T>C|||||2798|,C|downstream_gene_variant|MODIFIER|hypothetical_protein%2C_conserved|TcYC6_0051010|transcript|TcYC6_0051010-RA|protein_coding||c.*335T>C|||||335|,C|intergenic_region|MODIFIER|hypothetical_protein%2C_conserved-hypothetical_protein%2C_conserved|TcYC6_0051010-TcYC6_0051020|intergenic_region|TcYC6_0051010-TcYC6_0051020|||n.439132T>C||||||	GT:AD:DP:GQ:PL:SB
TcYC6_Chr11	439244	.	T	G	1399.77	.	BaseQRankSum=1.069;ClippingRankSum=0.000;DP=84;ExcessHet=3.0103;MLEAC=1,0;MLEAF=0.500,0.00;MQRankSum=-6.963;RAW_MQ=138745.00;ReadPosRankSum=0.851;ANN=G|upstream_gene_variant|MODIFIER|hypothetical_protein%2C_conserved|TcYC6_0051020|transcript|TcYC6_0051020-RA|protein_coding||c.-567T>G|||||567|,G|upstream_gene_variant|MODIFIER|hypothetical_protein%2C_conserved|TcYC6_0051030|transcript|TcYC6_0051030-RA|protein_coding||c.-1772T>G|||||1772|,G|upstream_gene_variant|MODIFIER|hypothetical_protein%2C_conserved|TcYC6_0051040|transcript|TcYC6_0051040-RA|protein_coding||c.-2651T>G|||||2651|,G|upstream_gene_variant|MODIFIER|hypothetical_protein%2C_conserved|TcYC6_0051050|transcript|TcYC6_0051050-RA|protein_coding||c.-4188T>G|||||4188|,G|downstream_gene_variant|MODIFIER|superoxide_dismutase%2C_putative|TcYC6_0050990|transcript|TcYC6_0050990-RA|protein_coding||c.*4898T>G|||||4898|,G|downstream_gene_variant|MODIFIER|NADH_dehydrogenase_subunit_NI2M%2C_putative|TcYC6_0051000|transcript|TcYC6_0051000-RA|protein_coding||c.*2910T>G|||||2910|,G|downstream_gene_variant|MODIFIER|hypothetical_protein%2C_conserved|TcYC6_0051010|transcript|TcYC6_0051010-RA|protein_coding||c.*447T>G|||||447|,G|intergenic_region|MODIFIER|hypothetical_protein%2C_conserved-hypothetical_protein%2C_conserved|TcYC6_0051010-TcYC6_0051020|intergenic_region|TcYC6_0051010-TcYC6_0051020|||n.439244T>G||||||	GT:AD:DP:GQ:PGT:PID:PL:SB
TcYC6_Chr11	439268	.	TA	T	1320.73	.	BaseQRankSum=0.962;ClippingRankSum=0.000;DP=67;ExcessHet=3.0103;MLEAC=1,0;MLEAF=0.500,0.00;MQRankSum=-6.632;RAW_MQ=108593.00;ReadPosRankSum=-2.079;ANN=T|upstream_gene_variant|MODIFIER|hypothetical_protein%2C_conserved|TcYC6_0051020|transcript|TcYC6_0051020-RA|protein_coding||c.-542delA|||||542|,T|upstream_gene_variant|MODIFIER|hypothetical_protein%2C_conserved|TcYC6_0051030|transcript|TcYC6_0051030-RA|protein_coding||c.-1747delA|||||1747|,T|upstream_gene_variant|MODIFIER|hypothetical_protein%2C_conserved|TcYC6_0051040|transcript|TcYC6_0051040-RA|protein_coding||c.-2626delA|||||2626|,T|upstream_gene_variant|MODIFIER|hypothetical_protein%2C_conserved|TcYC6_0051050|transcript|TcYC6_0051050-RA|protein_coding||c.-4163delA|||||4163|,T|downstream_gene_variant|MODIFIER|superoxide_dismutase%2C_putative|TcYC6_0050990|transcript|TcYC6_0050990-RA|protein_coding||c.*4923delA|||||4923|,T|downstream_gene_variant|MODIFIER|NADH_dehydrogenase_subunit_NI2M%2C_putative|TcYC6_0051000|transcript|TcYC6_0051000-RA|protein_coding||c.*2935delA|||||2935|,T|downstream_gene_variant|MODIFIER|hypothetical_protein%2C_conserved|TcYC6_0051010|transcript|TcYC6_0051010-RA|protein_coding||c.*472delA|||||472|,T|intergenic_region|MODIFIER|hypothetical_protein%2C_conserved-hypothetical_protein%2C_conserved|TcYC6_0051010-TcYC6_0051020|intergenic_region|TcYC6_0051010-TcYC6_0051020|||n.439269delA||||||	GT:AD:DP:GQ:PGT:PID:PL:SB
TcYC6_Chr11	439271	.	TA	T	1274.73	.	BaseQRankSum=2.309;ClippingRankSum=0.000;DP=68;ExcessHet=3.0103;MLEAC=1,0;MLEAF=0.500,0.00;MQRankSum=-7.107;RAW_MQ=110193.00;ReadPosRankSum=-1.503;ANN=T|upstream_gene_variant|MODIFIER|hypothetical_protein%2C_conserved|TcYC6_0051020|transcript|TcYC6_0051020-RA|protein_coding||c.-539delA|||||539|,T|upstream_gene_variant|MODIFIER|hypothetical_protein%2C_conserved|TcYC6_0051030|transcript|TcYC6_0051030-RA|protein_coding||c.-1744delA|||||1744|,T|upstream_gene_variant|MODIFIER|hypothetical_protein%2C_conserved|TcYC6_0051040|transcript|TcYC6_0051040-RA|protein_coding||c.-2623delA|||||2623|,T|upstream_gene_variant|MODIFIER|hypothetical_protein%2C_conserved|TcYC6_0051050|transcript|TcYC6_0051050-RA|protein_coding||c.-4160delA|||||4160|,T|downstream_gene_variant|MODIFIER|superoxide_dismutase%2C_putative|TcYC6_0050990|transcript|TcYC6_0050990-RA|protein_coding||c.*4926delA|||||4926|,T|downstream_gene_variant|MODIFIER|NADH_dehydrogenase_subunit_NI2M%2C_putative|TcYC6_0051000|transcript|TcYC6_0051000-RA|protein_coding||c.*2938delA|||||2938|,T|downstream_gene_variant|MODIFIER|hypothetical_protein%2C_conserved|TcYC6_0051010|transcript|TcYC6_0051010-RA|protein_coding||c.*475delA|||||475|,T|intergenic_region|MODIFIER|hypothetical_protein%2C_conserved-hypothetical_protein%2C_conserved|TcYC6_0051010-TcYC6_0051020|intergenic_region|TcYC6_0051010-TcYC6_0051020|||n.439272delA||||||	GT:AD:DP:GQ:PGT:PID:PL:SB
TcYC6_Chr11	439275	.	A	T	1241.77	.	BaseQRankSum=1.609;ClippingRankSum=0.000;DP=69;ExcessHet=3.0103;MLEAC=1,0;MLEAF=0.500,0.00;MQRankSum=-6.969;RAW_MQ=111957.00;ReadPosRankSum=-2.098;ANN=T|upstream_gene_variant|MODIFIER|hypothetical_protein%2C_conserved|TcYC6_0051020|transcript|TcYC6_0051020-RA|protein_coding||c.-536A>T|||||536|,T|upstream_gene_variant|MODIFIER|hypothetical_protein%2C_conserved|TcYC6_0051030|transcript|TcYC6_0051030-RA|protein_coding||c.-1741A>T|||||1741|,T|upstream_gene_variant|MODIFIER|hypothetical_protein%2C_conserved|TcYC6_0051040|transcript|TcYC6_0051040-RA|protein_coding||c.-2620A>T|||||2620|,T|upstream_gene_variant|MODIFIER|hypothetical_protein%2C_conserved|TcYC6_0051050|transcript|TcYC6_0051050-RA|protein_coding||c.-4157A>T|||||4157|,T|downstream_gene_variant|MODIFIER|superoxide_dismutase%2C_putative|TcYC6_0050990|transcript|TcYC6_0050990-RA|protein_coding||c.*4929A>T|||||4929|,T|downstream_gene_variant|MODIFIER|NADH_dehydrogenase_subunit_NI2M%2C_putative|TcYC6_0051000|transcript|TcYC6_0051000-RA|protein_coding||c.*2941A>T|||||2941|,T|downstream_gene_variant|MODIFIER|hypothetical_protein%2C_conserved|TcYC6_0051010|transcript|TcYC6_0051010-RA|protein_coding||c.*478A>T|||||478|,T|intergenic_region|MODIFIER|hypothetical_protein%2C_conserved-hypothetical_protein%2C_conserved|TcYC6_0051010-TcYC6_0051020|intergenic_region|TcYC6_0051010-TcYC6_0051020|||n.439275A>T||||||	GT:AD:DP:GQ:PGT:PID:PL:SB
TcYC6_Chr11	439341	.	A	G	580.77	.	BaseQRankSum=1.373;ClippingRankSum=0.000;DP=46;ExcessHet=3.0103;MLEAC=1,0;MLEAF=0.500,0.00;MQRankSum=-4.641;RAW_MQ=76268.00;ReadPosRankSum=0.214;ANN=G|upstream_gene_variant|MODIFIER|hypothetical_protein%2C_conserved|TcYC6_0051020|transcript|TcYC6_0051020-RA|protein_coding||c.-470A>G|||||470|,G|upstream_gene_variant|MODIFIER|hypothetical_protein%2C_conserved|TcYC6_0051030|transcript|TcYC6_0051030-RA|protein_coding||c.-1675A>G|||||1675|,G|upstream_gene_variant|MODIFIER|hypothetical_protein%2C_conserved|TcYC6_0051040|transcript|TcYC6_0051040-RA|protein_coding||c.-2554A>G|||||2554|,G|upstream_gene_variant|MODIFIER|hypothetical_protein%2C_conserved|TcYC6_0051050|transcript|TcYC6_0051050-RA|protein_coding||c.-4091A>G|||||4091|,G|downstream_gene_variant|MODIFIER|superoxide_dismutase%2C_putative|TcYC6_0050990|transcript|TcYC6_0050990-RA|protein_coding||c.*4995A>G|||||4995|,G|downstream_gene_variant|MODIFIER|NADH_dehydrogenase_subunit_NI2M%2C_putative|TcYC6_0051000|transcript|TcYC6_0051000-RA|protein_coding||c.*3007A>G|||||3007|,G|downstream_gene_variant|MODIFIER|hypothetical_protein%2C_conserved|TcYC6_0051010|transcript|TcYC6_0051010-RA|protein_coding||c.*544A>G|||||544|,G|intergenic_region|MODIFIER|hypothetical_protein%2C_conserved-hypothetical_protein%2C_conserved|TcYC6_0051010-TcYC6_0051020|intergenic_region|TcYC6_0051010-TcYC6_0051020|||n.439341A>G||||||	GT:AD:DP:GQ:PL:SB
TcYC6_Chr11	439381	.	G	A	637.77	.	BaseQRankSum=1.046;ClippingRankSum=0.000;DP=50;ExcessHet=3.0103;MLEAC=1,0;MLEAF=0.500,0.00;MQRankSum=-3.280;RAW_MQ=86192.00;ReadPosRankSum=0.520;ANN=A|upstream_gene_variant|MODIFIER|hypothetical_protein%2C_conserved|TcYC6_0051020|transcript|TcYC6_0051020-RA|protein_coding||c.-430G>A|||||430|,A|upstream_gene_variant|MODIFIER|hypothetical_protein%2C_conserved|TcYC6_0051030|transcript|TcYC6_0051030-RA|protein_coding||c.-1635G>A|||||1635|,A|upstream_gene_variant|MODIFIER|hypothetical_protein%2C_conserved|TcYC6_0051040|transcript|TcYC6_0051040-RA|protein_coding||c.-2514G>A|||||2514|,A|upstream_gene_variant|MODIFIER|hypothetical_protein%2C_conserved|TcYC6_0051050|transcript|TcYC6_0051050-RA|protein_coding||c.-4051G>A|||||4051|,A|downstream_gene_variant|MODIFIER|NADH_dehydrogenase_subunit_NI2M%2C_putative|TcYC6_0051000|transcript|TcYC6_0051000-RA|protein_coding||c.*3047G>A|||||3047|,A|downstream_gene_variant|MODIFIER|hypothetical_protein%2C_conserved|TcYC6_0051010|transcript|TcYC6_0051010-RA|protein_coding||c.*584G>A|||||584|,A|intergenic_region|MODIFIER|hypothetical_protein%2C_conserved-hypothetical_protein%2C_conserved|TcYC6_0051010-TcYC6_0051020|intergenic_region|TcYC6_0051010-TcYC6_0051020|||n.439381G>A||||||	GT:AD:DP:GQ:PL:SB
TcYC6_Chr11	439519	.	A	G	750.77	.	BaseQRankSum=2.894;ClippingRankSum=0.000;DP=68;ExcessHet=3.0103;MLEAC=1,0;MLEAF=0.500,0.00;MQRankSum=-3.317;RAW_MQ=116013.00;ReadPosRankSum=-2.635;ANN=G|upstream_gene_variant|MODIFIER|hypothetical_protein%2C_conserved|TcYC6_0051020|transcript|TcYC6_0051020-RA|protein_coding||c.-292A>G|||||292|,G|upstream_gene_variant|MODIFIER|hypothetical_protein%2C_conserved|TcYC6_0051030|transcript|TcYC6_0051030-RA|protein_coding||c.-1497A>G|||||1497|,G|upstream_gene_variant|MODIFIER|hypothetical_protein%2C_conserved|TcYC6_0051040|transcript|TcYC6_0051040-RA|protein_coding||c.-2376A>G|||||2376|,G|upstream_gene_variant|MODIFIER|hypothetical_protein%2C_conserved|TcYC6_0051050|transcript|TcYC6_0051050-RA|protein_coding||c.-3913A>G|||||3913|,G|downstream_gene_variant|MODIFIER|NADH_dehydrogenase_subunit_NI2M%2C_putative|TcYC6_0051000|transcript|TcYC6_0051000-RA|protein_coding||c.*3185A>G|||||3185|,G|downstream_gene_variant|MODIFIER|hypothetical_protein%2C_conserved|TcYC6_0051010|transcript|TcYC6_0051010-RA|protein_coding||c.*722A>G|||||722|,G|intergenic_region|MODIFIER|hypothetical_protein%2C_conserved-hypothetical_protein%2C_conserved|TcYC6_0051010-TcYC6_0051020|intergenic_region|TcYC6_0051010-TcYC6_0051020|||n.439519A>G||||||	GT:AD:DP:GQ:PGT:PID:PL:SB
TcYC6_Chr11	439522	.	C	A	750.77	.	BaseQRankSum=1.483;ClippingRankSum=0.000;DP=70;ExcessHet=3.0103;MLEAC=1,0;MLEAF=0.500,0.00;MQRankSum=-3.386;RAW_MQ=119541.00;ReadPosRankSum=-1.152;ANN=A|upstream_gene_variant|MODIFIER|hypothetical_protein%2C_conserved|TcYC6_0051020|transcript|TcYC6_0051020-RA|protein_coding||c.-289C>A|||||289|,A|upstream_gene_variant|MODIFIER|hypothetical_protein%2C_conserved|TcYC6_0051030|transcript|TcYC6_0051030-RA|protein_coding||c.-1494C>A|||||1494|,A|upstream_gene_variant|MODIFIER|hypothetical_protein%2C_conserved|TcYC6_0051040|transcript|TcYC6_0051040-RA|protein_coding||c.-2373C>A|||||2373|,A|upstream_gene_variant|MODIFIER|hypothetical_protein%2C_conserved|TcYC6_0051050|transcript|TcYC6_0051050-RA|protein_coding||c.-3910C>A|||||3910|,A|downstream_gene_variant|MODIFIER|NADH_dehydrogenase_subunit_NI2M%2C_putative|TcYC6_0051000|transcript|TcYC6_0051000-RA|protein_coding||c.*3188C>A|||||3188|,A|downstream_gene_variant|MODIFIER|hypothetical_protein%2C_conserved|TcYC6_0051010|transcript|TcYC6_0051010-RA|protein_coding||c.*725C>A|||||725|,A|intergenic_region|MODIFIER|hypothetical_protein%2C_conserved-hypothetical_protein%2C_conserved|TcYC6_0051010-TcYC6_0051020|intergenic_region|TcYC6_0051010-TcYC6_0051020|||n.439522C>A||||||	GT:AD:DP:GQ:PGT:PID:PL:SB
TcYC6_Chr11	439658	.	G	C	1149.77	.	BaseQRankSum=-0.618;ClippingRankSum=0.000;DP=81;ExcessHet=3.0103;MLEAC=1,0;MLEAF=0.500,0.00;MQRankSum=-1.066;RAW_MQ=142720.00;ReadPosRankSum=-0.649;ANN=C|upstream_gene_variant|MODIFIER|hypothetical_protein%2C_conserved|TcYC6_0051020|transcript|TcYC6_0051020-RA|protein_coding||c.-153G>C|||||153|,C|upstream_gene_variant|MODIFIER|hypothetical_protein%2C_conserved|TcYC6_0051030|transcript|TcYC6_0051030-RA|protein_coding||c.-1358G>C|||||1358|,C|upstream_gene_variant|MODIFIER|hypothetical_protein%2C_conserved|TcYC6_0051040|transcript|TcYC6_0051040-RA|protein_coding||c.-2237G>C|||||2237|,C|upstream_gene_variant|MODIFIER|hypothetical_protein%2C_conserved|TcYC6_0051050|transcript|TcYC6_0051050-RA|protein_coding||c.-3774G>C|||||3774|,C|downstream_gene_variant|MODIFIER|NADH_dehydrogenase_subunit_NI2M%2C_putative|TcYC6_0051000|transcript|TcYC6_0051000-RA|protein_coding||c.*3324G>C|||||3324|,C|downstream_gene_variant|MODIFIER|hypothetical_protein%2C_conserved|TcYC6_0051010|transcript|TcYC6_0051010-RA|protein_coding||c.*861G>C|||||861|,C|intergenic_region|MODIFIER|hypothetical_protein%2C_conserved-hypothetical_protein%2C_conserved|TcYC6_0051010-TcYC6_0051020|intergenic_region|TcYC6_0051010-TcYC6_0051020|||n.439658G>C||||||	GT:AD:DP:GQ:PL:SB
TcYC6_Chr11	439685	.	C	T	1146.77	.	BaseQRankSum=1.231;ClippingRankSum=0.000;DP=79;ExcessHet=3.0103;MLEAC=1,0;MLEAF=0.500,0.00;MQRankSum=-1.096;RAW_MQ=139192.00;ReadPosRankSum=-0.111;ANN=T|upstream_gene_variant|MODIFIER|hypothetical_protein%2C_conserved|TcYC6_0051020|transcript|TcYC6_0051020-RA|protein_coding||c.-126C>T|||||126|,T|upstream_gene_variant|MODIFIER|hypothetical_protein%2C_conserved|TcYC6_0051030|transcript|TcYC6_0051030-RA|protein_coding||c.-1331C>T|||||1331|,T|upstream_gene_variant|MODIFIER|hypothetical_protein%2C_conserved|TcYC6_0051040|transcript|TcYC6_0051040-RA|protein_coding||c.-2210C>T|||||2210|,T|upstream_gene_variant|MODIFIER|hypothetical_protein%2C_conserved|TcYC6_0051050|transcript|TcYC6_0051050-RA|protein_coding||c.-3747C>T|||||3747|,T|downstream_gene_variant|MODIFIER|NADH_dehydrogenase_subunit_NI2M%2C_putative|TcYC6_0051000|transcript|TcYC6_0051000-RA|protein_coding||c.*3351C>T|||||3351|,T|downstream_gene_variant|MODIFIER|hypothetical_protein%2C_conserved|TcYC6_0051010|transcript|TcYC6_0051010-RA|protein_coding||c.*888C>T|||||888|,T|intergenic_region|MODIFIER|hypothetical_protein%2C_conserved-hypothetical_protein%2C_conserved|TcYC6_0051010-TcYC6_0051020|intergenic_region|TcYC6_0051010-TcYC6_0051020|||n.439685C>T||||||	GT:AD:DP:GQ:PL:SB
TcYC6_Chr11	439726	.	C	T	1292.77	.	BaseQRankSum=0.604;ClippingRankSum=0.000;DP=85;ExcessHet=3.0103;MLEAC=1,0;MLEAF=0.500,0.00;MQRankSum=-1.062;RAW_MQ=149776.00;ReadPosRankSum=0.439;ANN=T|upstream_gene_variant|MODIFIER|hypothetical_protein%2C_conserved|TcYC6_0051020|transcript|TcYC6_0051020-RA|protein_coding||c.-85C>T|||||85|,T|upstream_gene_variant|MODIFIER|hypothetical_protein%2C_conserved|TcYC6_0051030|transcript|TcYC6_0051030-RA|protein_coding||c.-1290C>T|||||1290|,T|upstream_gene_variant|MODIFIER|hypothetical_protein%2C_conserved|TcYC6_0051040|transcript|TcYC6_0051040-RA|protein_coding||c.-2169C>T|||||2169|,T|upstream_gene_variant|MODIFIER|hypothetical_protein%2C_conserved|TcYC6_0051050|transcript|TcYC6_0051050-RA|protein_coding||c.-3706C>T|||||3706|,T|downstream_gene_variant|MODIFIER|NADH_dehydrogenase_subunit_NI2M%2C_putative|TcYC6_0051000|transcript|TcYC6_0051000-RA|protein_coding||c.*3392C>T|||||3392|,T|downstream_gene_variant|MODIFIER|hypothetical_protein%2C_conserved|TcYC6_0051010|transcript|TcYC6_0051010-RA|protein_coding||c.*929C>T|||||929|,T|intergenic_region|MODIFIER|hypothetical_protein%2C_conserved-hypothetical_protein%2C_conserved|TcYC6_0051010-TcYC6_0051020|intergenic_region|TcYC6_0051010-TcYC6_0051020|||n.439726C>T||||||	GT:AD:DP:GQ:PL:SB
TcYC6_Chr11	439910	.	G	T	1576.77	.	BaseQRankSum=1.251;ClippingRankSum=0.000;DP=79;ExcessHet=3.0103;MLEAC=1,0;MLEAF=0.500,0.00;MQRankSum=0.000;RAW_MQ=139356.00;ReadPosRankSum=1.123;ANN=T|missense_variant|MODERATE|hypothetical_protein%2C_conserved|TcYC6_0051020|transcript|TcYC6_0051020-RA|protein_coding|1/1|c.100G>T|p.Val34Leu|100/753|100/753|34/250||,T|upstream_gene_variant|MODIFIER|hypothetical_protein%2C_conserved|TcYC6_0051030|transcript|TcYC6_0051030-RA|protein_coding||c.-1106G>T|||||1106|,T|upstream_gene_variant|MODIFIER|hypothetical_protein%2C_conserved|TcYC6_0051040|transcript|TcYC6_0051040-RA|protein_coding||c.-1985G>T|||||1985|,T|upstream_gene_variant|MODIFIER|hypothetical_protein%2C_conserved|TcYC6_0051050|transcript|TcYC6_0051050-RA|protein_coding||c.-3522G>T|||||3522|,T|downstream_gene_variant|MODIFIER|NADH_dehydrogenase_subunit_NI2M%2C_putative|TcYC6_0051000|transcript|TcYC6_0051000-RA|protein_coding||c.*3576G>T|||||3576|,T|downstream_gene_variant|MODIFIER|hypothetical_protein%2C_conserved|TcYC6_0051010|transcript|TcYC6_0051010-RA|protein_coding||c.*1113G>T|||||1113|	GT:AD:DP:GQ:PL:SB
TcYC6_Chr11	440033	.	T	G	1580.77	.	BaseQRankSum=0.257;ClippingRankSum=0.000;DP=94;ExcessHet=3.0103;MLEAC=1,0;MLEAF=0.500,0.00;MQRankSum=0.000;RAW_MQ=165816.00;ReadPosRankSum=0.975;ANN=G|missense_variant|MODERATE|hypothetical_protein%2C_conserved|TcYC6_0051020|transcript|TcYC6_0051020-RA|protein_coding|1/1|c.223T>G|p.Ser75Ala|223/753|223/753|75/250||,G|upstream_gene_variant|MODIFIER|hypothetical_protein%2C_conserved|TcYC6_0051030|transcript|TcYC6_0051030-RA|protein_coding||c.-983T>G|||||983|,G|upstream_gene_variant|MODIFIER|hypothetical_protein%2C_conserved|TcYC6_0051040|transcript|TcYC6_0051040-RA|protein_coding||c.-1862T>G|||||1862|,G|upstream_gene_variant|MODIFIER|hypothetical_protein%2C_conserved|TcYC6_0051050|transcript|TcYC6_0051050-RA|protein_coding||c.-3399T>G|||||3399|,G|downstream_gene_variant|MODIFIER|NADH_dehydrogenase_subunit_NI2M%2C_putative|TcYC6_0051000|transcript|TcYC6_0051000-RA|protein_coding||c.*3699T>G|||||3699|,G|downstream_gene_variant|MODIFIER|hypothetical_protein%2C_conserved|TcYC6_0051010|transcript|TcYC6_0051010-RA|protein_coding||c.*1236T>G|||||1236|	GT:AD:DP:GQ:PL:SB
TcYC6_Chr11	440244	.	A	G	1464.77	.	BaseQRankSum=0.429;ClippingRankSum=0.000;DP=90;ExcessHet=3.0103;MLEAC=1,0;MLEAF=0.500,0.00;MQRankSum=0.000;RAW_MQ=158760.00;ReadPosRankSum=0.350;ANN=G|missense_variant|MODERATE|hypothetical_protein%2C_conserved|TcYC6_0051020|transcript|TcYC6_0051020-RA|protein_coding|1/1|c.434A>G|p.Glu145Gly|434/753|434/753|145/250||,G|upstream_gene_variant|MODIFIER|hypothetical_protein%2C_conserved|TcYC6_0051030|transcript|TcYC6_0051030-RA|protein_coding||c.-772A>G|||||772|,G|upstream_gene_variant|MODIFIER|hypothetical_protein%2C_conserved|TcYC6_0051040|transcript|TcYC6_0051040-RA|protein_coding||c.-1651A>G|||||1651|,G|upstream_gene_variant|MODIFIER|hypothetical_protein%2C_conserved|TcYC6_0051050|transcript|TcYC6_0051050-RA|protein_coding||c.-3188A>G|||||3188|,G|downstream_gene_variant|MODIFIER|NADH_dehydrogenase_subunit_NI2M%2C_putative|TcYC6_0051000|transcript|TcYC6_0051000-RA|protein_coding||c.*3910A>G|||||3910|,G|downstream_gene_variant|MODIFIER|hypothetical_protein%2C_conserved|TcYC6_0051010|transcript|TcYC6_0051010-RA|protein_coding||c.*1447A>G|||||1447|	GT:AD:DP:GQ:PL:SB
TcYC6_Chr11	440292	.	G	A	1062.77	.	BaseQRankSum=-0.143;ClippingRankSum=0.000;DP=78;ExcessHet=3.0103;MLEAC=1,0;MLEAF=0.500,0.00;MQRankSum=0.000;RAW_MQ=137592.00;ReadPosRankSum=0.405;ANN=A|missense_variant|MODERATE|hypothetical_protein%2C_conserved|TcYC6_0051020|transcript|TcYC6_0051020-RA|protein_coding|1/1|c.482G>A|p.Arg161Lys|482/753|482/753|161/250||,A|upstream_gene_variant|MODIFIER|hypothetical_protein%2C_conserved|TcYC6_0051030|transcript|TcYC6_0051030-RA|protein_coding||c.-724G>A|||||724|,A|upstream_gene_variant|MODIFIER|hypothetical_protein%2C_conserved|TcYC6_0051040|transcript|TcYC6_0051040-RA|protein_coding||c.-1603G>A|||||1603|,A|upstream_gene_variant|MODIFIER|hypothetical_protein%2C_conserved|TcYC6_0051050|transcript|TcYC6_0051050-RA|protein_coding||c.-3140G>A|||||3140|,A|downstream_gene_variant|MODIFIER|NADH_dehydrogenase_subunit_NI2M%2C_putative|TcYC6_0051000|transcript|TcYC6_0051000-RA|protein_coding||c.*3958G>A|||||3958|,A|downstream_gene_variant|MODIFIER|hypothetical_protein%2C_conserved|TcYC6_0051010|transcript|TcYC6_0051010-RA|protein_coding||c.*1495G>A|||||1495|	GT:AD:DP:GQ:PL:SB
TcYC6_Chr11	440365	.	G	T	952.77	.	BaseQRankSum=-1.223;ClippingRankSum=0.000;DP=69;ExcessHet=3.0103;MLEAC=1,0;MLEAF=0.500,0.00;MQRankSum=0.000;RAW_MQ=121716.00;ReadPosRankSum=0.014;ANN=T|missense_variant|MODERATE|hypothetical_protein%2C_conserved|TcYC6_0051020|transcript|TcYC6_0051020-RA|protein_coding|1/1|c.555G>T|p.Met185Ile|555/753|555/753|185/250||,T|upstream_gene_variant|MODIFIER|hypothetical_protein%2C_conserved|TcYC6_0051030|transcript|TcYC6_0051030-RA|protein_coding||c.-651G>T|||||651|,T|upstream_gene_variant|MODIFIER|hypothetical_protein%2C_conserved|TcYC6_0051040|transcript|TcYC6_0051040-RA|protein_coding||c.-1530G>T|||||1530|,T|upstream_gene_variant|MODIFIER|hypothetical_protein%2C_conserved|TcYC6_0051050|transcript|TcYC6_0051050-RA|protein_coding||c.-3067G>T|||||3067|,T|downstream_gene_variant|MODIFIER|NADH_dehydrogenase_subunit_NI2M%2C_putative|TcYC6_0051000|transcript|TcYC6_0051000-RA|protein_coding||c.*4031G>T|||||4031|,T|downstream_gene_variant|MODIFIER|hypothetical_protein%2C_conserved|TcYC6_0051010|transcript|TcYC6_0051010-RA|protein_coding||c.*1568G>T|||||1568|	GT:AD:DP:GQ:PL:SB
TcYC6_Chr11	440524	.	C	T	1063.77	.	BaseQRankSum=-0.328;ClippingRankSum=0.000;DP=65;ExcessHet=3.0103;MLEAC=1,0;MLEAF=0.500,0.00;MQRankSum=0.000;RAW_MQ=114660.00;ReadPosRankSum=-0.451;ANN=T|synonymous_variant|LOW|hypothetical_protein%2C_conserved|TcYC6_0051020|transcript|TcYC6_0051020-RA|protein_coding|1/1|c.714C>T|p.Cys238Cys|714/753|714/753|238/250||,T|upstream_gene_variant|MODIFIER|hypothetical_protein%2C_conserved|TcYC6_0051030|transcript|TcYC6_0051030-RA|protein_coding||c.-492C>T|||||492|,T|upstream_gene_variant|MODIFIER|hypothetical_protein%2C_conserved|TcYC6_0051040|transcript|TcYC6_0051040-RA|protein_coding||c.-1371C>T|||||1371|,T|upstream_gene_variant|MODIFIER|hypothetical_protein%2C_conserved|TcYC6_0051050|transcript|TcYC6_0051050-RA|protein_coding||c.-2908C>T|||||2908|,T|downstream_gene_variant|MODIFIER|NADH_dehydrogenase_subunit_NI2M%2C_putative|TcYC6_0051000|transcript|TcYC6_0051000-RA|protein_coding||c.*4190C>T|||||4190|,T|downstream_gene_variant|MODIFIER|hypothetical_protein%2C_conserved|TcYC6_0051010|transcript|TcYC6_0051010-RA|protein_coding||c.*1727C>T|||||1727|	GT:AD:DP:GQ:PL:SB
TcYC6_Chr11	440650	.	C	A	1599.77	.	BaseQRankSum=1.227;ClippingRankSum=0.000;DP=82;ExcessHet=3.0103;MLEAC=1,0;MLEAF=0.500,0.00;MQRankSum=1.475;RAW_MQ=143296.00;ReadPosRankSum=0.446;ANN=A|upstream_gene_variant|MODIFIER|hypothetical_protein%2C_conserved|TcYC6_0051030|transcript|TcYC6_0051030-RA|protein_coding||c.-366C>A|||||366|,A|upstream_gene_variant|MODIFIER|hypothetical_protein%2C_conserved|TcYC6_0051040|transcript|TcYC6_0051040-RA|protein_coding||c.-1245C>A|||||1245|,A|upstream_gene_variant|MODIFIER|hypothetical_protein%2C_conserved|TcYC6_0051050|transcript|TcYC6_0051050-RA|protein_coding||c.-2782C>A|||||2782|,A|downstream_gene_variant|MODIFIER|NADH_dehydrogenase_subunit_NI2M%2C_putative|TcYC6_0051000|transcript|TcYC6_0051000-RA|protein_coding||c.*4316C>A|||||4316|,A|downstream_gene_variant|MODIFIER|hypothetical_protein%2C_conserved|TcYC6_0051010|transcript|TcYC6_0051010-RA|protein_coding||c.*1853C>A|||||1853|,A|downstream_gene_variant|MODIFIER|hypothetical_protein%2C_conserved|TcYC6_0051020|transcript|TcYC6_0051020-RA|protein_coding||c.*87C>A|||||87|,A|intergenic_region|MODIFIER|hypothetical_protein%2C_conserved-hypothetical_protein%2C_conserved|TcYC6_0051020-TcYC6_0051030|intergenic_region|TcYC6_0051020-TcYC6_0051030|||n.440650C>A||||||	GT:AD:DP:GQ:PGT:PID:PL:SB
TcYC6_Chr11	440660	.	G	C	1524.77	.	BaseQRankSum=1.588;ClippingRankSum=0.000;DP=82;ExcessHet=3.0103;MLEAC=1,0;MLEAF=0.500,0.00;MQRankSum=1.406;RAW_MQ=143296.00;ReadPosRankSum=2.296;ANN=C|upstream_gene_variant|MODIFIER|hypothetical_protein%2C_conserved|TcYC6_0051030|transcript|TcYC6_0051030-RA|protein_coding||c.-356G>C|||||356|,C|upstream_gene_variant|MODIFIER|hypothetical_protein%2C_conserved|TcYC6_0051040|transcript|TcYC6_0051040-RA|protein_coding||c.-1235G>C|||||1235|,C|upstream_gene_variant|MODIFIER|hypothetical_protein%2C_conserved|TcYC6_0051050|transcript|TcYC6_0051050-RA|protein_coding||c.-2772G>C|||||2772|,C|downstream_gene_variant|MODIFIER|NADH_dehydrogenase_subunit_NI2M%2C_putative|TcYC6_0051000|transcript|TcYC6_0051000-RA|protein_coding||c.*4326G>C|||||4326|,C|downstream_gene_variant|MODIFIER|hypothetical_protein%2C_conserved|TcYC6_0051010|transcript|TcYC6_0051010-RA|protein_coding||c.*1863G>C|||||1863|,C|downstream_gene_variant|MODIFIER|hypothetical_protein%2C_conserved|TcYC6_0051020|transcript|TcYC6_0051020-RA|protein_coding||c.*97G>C|||||97|,C|intergenic_region|MODIFIER|hypothetical_protein%2C_conserved-hypothetical_protein%2C_conserved|TcYC6_0051020-TcYC6_0051030|intergenic_region|TcYC6_0051020-TcYC6_0051030|||n.440660G>C||||||	GT:AD:DP:GQ:PGT:PID:PL:SB
TcYC6_Chr11	440756	.	G	T	1353.77	.	BaseQRankSum=0.021;ClippingRankSum=0.000;DP=71;ExcessHet=3.0103;MLEAC=1,0;MLEAF=0.500,0.00;MQRankSum=0.000;RAW_MQ=125244.00;ReadPosRankSum=-0.098;ANN=T|upstream_gene_variant|MODIFIER|hypothetical_protein%2C_conserved|TcYC6_0051030|transcript|TcYC6_0051030-RA|protein_coding||c.-260G>T|||||260|,T|upstream_gene_variant|MODIFIER|hypothetical_protein%2C_conserved|TcYC6_0051040|transcript|TcYC6_0051040-RA|protein_coding||c.-1139G>T|||||1139|,T|upstream_gene_variant|MODIFIER|hypothetical_protein%2C_conserved|TcYC6_0051050|transcript|TcYC6_0051050-RA|protein_coding||c.-2676G>T|||||2676|,T|downstream_gene_variant|MODIFIER|NADH_dehydrogenase_subunit_NI2M%2C_putative|TcYC6_0051000|transcript|TcYC6_0051000-RA|protein_coding||c.*4422G>T|||||4422|,T|downstream_gene_variant|MODIFIER|hypothetical_protein%2C_conserved|TcYC6_0051010|transcript|TcYC6_0051010-RA|protein_coding||c.*1959G>T|||||1959|,T|downstream_gene_variant|MODIFIER|hypothetical_protein%2C_conserved|TcYC6_0051020|transcript|TcYC6_0051020-RA|protein_coding||c.*193G>T|||||193|,T|intergenic_region|MODIFIER|hypothetical_protein%2C_conserved-hypothetical_protein%2C_conserved|TcYC6_0051020-TcYC6_0051030|intergenic_region|TcYC6_0051020-TcYC6_0051030|||n.440756G>T||||||	GT:AD:DP:GQ:PL:SB
TcYC6_Chr11	440828	.	T	G	1485.77	.	BaseQRankSum=1.282;ClippingRankSum=0.000;DP=77;ExcessHet=3.0103;MLEAC=1,0;MLEAF=0.500,0.00;MQRankSum=3.261;RAW_MQ=134516.00;ReadPosRankSum=0.849;ANN=G|upstream_gene_variant|MODIFIER|hypothetical_protein%2C_conserved|TcYC6_0051030|transcript|TcYC6_0051030-RA|protein_coding||c.-188T>G|||||188|,G|upstream_gene_variant|MODIFIER|hypothetical_protein%2C_conserved|TcYC6_0051040|transcript|TcYC6_0051040-RA|protein_coding||c.-1067T>G|||||1067|,G|upstream_gene_variant|MODIFIER|hypothetical_protein%2C_conserved|TcYC6_0051050|transcript|TcYC6_0051050-RA|protein_coding||c.-2604T>G|||||2604|,G|downstream_gene_variant|MODIFIER|NADH_dehydrogenase_subunit_NI2M%2C_putative|TcYC6_0051000|transcript|TcYC6_0051000-RA|protein_coding||c.*4494T>G|||||4494|,G|downstream_gene_variant|MODIFIER|hypothetical_protein%2C_conserved|TcYC6_0051010|transcript|TcYC6_0051010-RA|protein_coding||c.*2031T>G|||||2031|,G|downstream_gene_variant|MODIFIER|hypothetical_protein%2C_conserved|TcYC6_0051020|transcript|TcYC6_0051020-RA|protein_coding||c.*265T>G|||||265|,G|intergenic_region|MODIFIER|hypothetical_protein%2C_conserved-hypothetical_protein%2C_conserved|TcYC6_0051020-TcYC6_0051030|intergenic_region|TcYC6_0051020-TcYC6_0051030|||n.440828T>G||||||	GT:AD:DP:GQ:PL:SB
TcYC6_Chr11	440877	.	C	CAA	1448.73	.	BaseQRankSum=-0.248;ClippingRankSum=0.000;DP=86;ExcessHet=3.0103;MLEAC=1,0;MLEAF=0.500,0.00;MQRankSum=-5.446;RAW_MQ=146540.00;ReadPosRankSum=-0.049;ANN=CAA|upstream_gene_variant|MODIFIER|hypothetical_protein%2C_conserved|TcYC6_0051030|transcript|TcYC6_0051030-RA|protein_coding||c.-139_-138insAA|||||138|,CAA|upstream_gene_variant|MODIFIER|hypothetical_protein%2C_conserved|TcYC6_0051040|transcript|TcYC6_0051040-RA|protein_coding||c.-1018_-1017insAA|||||1017|,CAA|upstream_gene_variant|MODIFIER|hypothetical_protein%2C_conserved|TcYC6_0051050|transcript|TcYC6_0051050-RA|protein_coding||c.-2555_-2554insAA|||||2554|,CAA|downstream_gene_variant|MODIFIER|NADH_dehydrogenase_subunit_NI2M%2C_putative|TcYC6_0051000|transcript|TcYC6_0051000-RA|protein_coding||c.*4543_*4544insAA|||||4544|,CAA|downstream_gene_variant|MODIFIER|hypothetical_protein%2C_conserved|TcYC6_0051010|transcript|TcYC6_0051010-RA|protein_coding||c.*2080_*2081insAA|||||2081|,CAA|downstream_gene_variant|MODIFIER|hypothetical_protein%2C_conserved|TcYC6_0051020|transcript|TcYC6_0051020-RA|protein_coding||c.*314_*315insAA|||||315|,CAA|intergenic_region|MODIFIER|hypothetical_protein%2C_conserved-hypothetical_protein%2C_conserved|TcYC6_0051020-TcYC6_0051030|intergenic_region|TcYC6_0051020-TcYC6_0051030|||n.440877_440878insAA||||||	GT:AD:DP:GQ:PL:SB
TcYC6_Chr11	440902	.	GTTTT	G	1540.73	.	BaseQRankSum=1.653;ClippingRankSum=0.000;DP=87;ExcessHet=3.0103;MLEAC=1,0;MLEAF=0.500,0.00;MQRankSum=-5.255;RAW_MQ=147812.00;ReadPosRankSum=-0.318;ANN=G|upstream_gene_variant|MODIFIER|hypothetical_protein%2C_conserved|TcYC6_0051030|transcript|TcYC6_0051030-RA|protein_coding||c.-113_-110delTTTT|||||113|,G|upstream_gene_variant|MODIFIER|hypothetical_protein%2C_conserved|TcYC6_0051040|transcript|TcYC6_0051040-RA|protein_coding||c.-992_-989delTTTT|||||992|,G|upstream_gene_variant|MODIFIER|hypothetical_protein%2C_conserved|TcYC6_0051050|transcript|TcYC6_0051050-RA|protein_coding||c.-2529_-2526delTTTT|||||2529|,G|downstream_gene_variant|MODIFIER|NADH_dehydrogenase_subunit_NI2M%2C_putative|TcYC6_0051000|transcript|TcYC6_0051000-RA|protein_coding||c.*4569_*4572delTTTT|||||4569|,G|downstream_gene_variant|MODIFIER|hypothetical_protein%2C_conserved|TcYC6_0051010|transcript|TcYC6_0051010-RA|protein_coding||c.*2106_*2109delTTTT|||||2106|,G|downstream_gene_variant|MODIFIER|hypothetical_protein%2C_conserved|TcYC6_0051020|transcript|TcYC6_0051020-RA|protein_coding||c.*340_*343delTTTT|||||340|,G|intergenic_region|MODIFIER|hypothetical_protein%2C_conserved-hypothetical_protein%2C_conserved|TcYC6_0051020-TcYC6_0051030|intergenic_region|TcYC6_0051020-TcYC6_0051030|||n.440903_440906delTTTT||||||	GT:AD:DP:GQ:PL:SB
TcYC6_Chr11	440925	.	A	C	1025.77	.	BaseQRankSum=1.909;ClippingRankSum=0.000;DP=72;ExcessHet=3.0103;MLEAC=1,0;MLEAF=0.500,0.00;MQRankSum=4.252;RAW_MQ=121844.00;ReadPosRankSum=1.606;ANN=C|upstream_gene_variant|MODIFIER|hypothetical_protein%2C_conserved|TcYC6_0051030|transcript|TcYC6_0051030-RA|protein_coding||c.-91A>C|||||91|,C|upstream_gene_variant|MODIFIER|hypothetical_protein%2C_conserved|TcYC6_0051040|transcript|TcYC6_0051040-RA|protein_coding||c.-970A>C|||||970|,C|upstream_gene_variant|MODIFIER|hypothetical_protein%2C_conserved|TcYC6_0051050|transcript|TcYC6_0051050-RA|protein_coding||c.-2507A>C|||||2507|,C|downstream_gene_variant|MODIFIER|NADH_dehydrogenase_subunit_NI2M%2C_putative|TcYC6_0051000|transcript|TcYC6_0051000-RA|protein_coding||c.*4591A>C|||||4591|,C|downstream_gene_variant|MODIFIER|hypothetical_protein%2C_conserved|TcYC6_0051010|transcript|TcYC6_0051010-RA|protein_coding||c.*2128A>C|||||2128|,C|downstream_gene_variant|MODIFIER|hypothetical_protein%2C_conserved|TcYC6_0051020|transcript|TcYC6_0051020-RA|protein_coding||c.*362A>C|||||362|,C|intergenic_region|MODIFIER|hypothetical_protein%2C_conserved-hypothetical_protein%2C_conserved|TcYC6_0051020-TcYC6_0051030|intergenic_region|TcYC6_0051020-TcYC6_0051030|||n.440925A>C||||||	GT:AD:DP:GQ:PL:SB
TcYC6_Chr11	440997	.	A	G	1052.77	.	BaseQRankSum=0.392;ClippingRankSum=0.000;DP=61;ExcessHet=3.0103;MLEAC=1,0;MLEAF=0.500,0.00;MQRankSum=-4.140;RAW_MQ=104284.00;ReadPosRankSum=-1.298;ANN=G|upstream_gene_variant|MODIFIER|hypothetical_protein%2C_conserved|TcYC6_0051030|transcript|TcYC6_0051030-RA|protein_coding||c.-19A>G|||||19|,G|upstream_gene_variant|MODIFIER|hypothetical_protein%2C_conserved|TcYC6_0051040|transcript|TcYC6_0051040-RA|protein_coding||c.-898A>G|||||898|,G|upstream_gene_variant|MODIFIER|hypothetical_protein%2C_conserved|TcYC6_0051050|transcript|TcYC6_0051050-RA|protein_coding||c.-2435A>G|||||2435|,G|downstream_gene_variant|MODIFIER|NADH_dehydrogenase_subunit_NI2M%2C_putative|TcYC6_0051000|transcript|TcYC6_0051000-RA|protein_coding||c.*4663A>G|||||4663|,G|downstream_gene_variant|MODIFIER|hypothetical_protein%2C_conserved|TcYC6_0051010|transcript|TcYC6_0051010-RA|protein_coding||c.*2200A>G|||||2200|,G|downstream_gene_variant|MODIFIER|hypothetical_protein%2C_conserved|TcYC6_0051020|transcript|TcYC6_0051020-RA|protein_coding||c.*434A>G|||||434|,G|intergenic_region|MODIFIER|hypothetical_protein%2C_conserved-hypothetical_protein%2C_conserved|TcYC6_0051020-TcYC6_0051030|intergenic_region|TcYC6_0051020-TcYC6_0051030|||n.440997A>G||||||	GT:AD:DP:GQ:PL:SB
TcYC6_Chr11	441078	.	G	A	847.77	.	BaseQRankSum=0.545;ClippingRankSum=0.000;DP=55;ExcessHet=3.0103;MLEAC=1,0;MLEAF=0.500,0.00;MQRankSum=-3.639;RAW_MQ=94356.00;ReadPosRankSum=1.268;ANN=A|synonymous_variant|LOW|hypothetical_protein%2C_conserved|TcYC6_0051030|transcript|TcYC6_0051030-RA|protein_coding|1/1|c.63G>A|p.Val21Val|63/327|63/327|21/108||,A|upstream_gene_variant|MODIFIER|hypothetical_protein%2C_conserved|TcYC6_0051040|transcript|TcYC6_0051040-RA|protein_coding||c.-817G>A|||||817|,A|upstream_gene_variant|MODIFIER|hypothetical_protein%2C_conserved|TcYC6_0051050|transcript|TcYC6_0051050-RA|protein_coding||c.-2354G>A|||||2354|,A|upstream_gene_variant|MODIFIER|GPI_transamidase_component_Tta1%2C_putative|TcYC6_0051060|transcript|TcYC6_0051060-RA|protein_coding||c.-4983G>A|||||4983|,A|downstream_gene_variant|MODIFIER|NADH_dehydrogenase_subunit_NI2M%2C_putative|TcYC6_0051000|transcript|TcYC6_0051000-RA|protein_coding||c.*4744G>A|||||4744|,A|downstream_gene_variant|MODIFIER|hypothetical_protein%2C_conserved|TcYC6_0051010|transcript|TcYC6_0051010-RA|protein_coding||c.*2281G>A|||||2281|,A|downstream_gene_variant|MODIFIER|hypothetical_protein%2C_conserved|TcYC6_0051020|transcript|TcYC6_0051020-RA|protein_coding||c.*515G>A|||||515|	GT:AD:DP:GQ:PL:SB
TcYC6_Chr11	441228	.	C	T	970.77	.	BaseQRankSum=-0.254;ClippingRankSum=0.000;DP=63;ExcessHet=3.0103;MLEAC=1,0;MLEAF=0.500,0.00;MQRankSum=-0.984;RAW_MQ=110968.00;ReadPosRankSum=-0.690;ANN=T|synonymous_variant|LOW|hypothetical_protein%2C_conserved|TcYC6_0051030|transcript|TcYC6_0051030-RA|protein_coding|1/1|c.213C>T|p.Cys71Cys|213/327|213/327|71/108||,T|upstream_gene_variant|MODIFIER|hypothetical_protein%2C_conserved|TcYC6_0051040|transcript|TcYC6_0051040-RA|protein_coding||c.-667C>T|||||667|,T|upstream_gene_variant|MODIFIER|hypothetical_protein%2C_conserved|TcYC6_0051050|transcript|TcYC6_0051050-RA|protein_coding||c.-2204C>T|||||2204|,T|upstream_gene_variant|MODIFIER|GPI_transamidase_component_Tta1%2C_putative|TcYC6_0051060|transcript|TcYC6_0051060-RA|protein_coding||c.-4833C>T|||||4833|,T|downstream_gene_variant|MODIFIER|NADH_dehydrogenase_subunit_NI2M%2C_putative|TcYC6_0051000|transcript|TcYC6_0051000-RA|protein_coding||c.*4894C>T|||||4894|,T|downstream_gene_variant|MODIFIER|hypothetical_protein%2C_conserved|TcYC6_0051010|transcript|TcYC6_0051010-RA|protein_coding||c.*2431C>T|||||2431|,T|downstream_gene_variant|MODIFIER|hypothetical_protein%2C_conserved|TcYC6_0051020|transcript|TcYC6_0051020-RA|protein_coding||c.*665C>T|||||665|	GT:AD:DP:GQ:PL:SB
TcYC6_Chr11	441401	.	T	G	401.77	.	BaseQRankSum=3.827;ClippingRankSum=0.000;DP=20;ExcessHet=3.0103;MLEAC=1,0;MLEAF=0.500,0.00;MQRankSum=-0.821;RAW_MQ=34624.00;ReadPosRankSum=-0.134;ANN=G|upstream_gene_variant|MODIFIER|hypothetical_protein%2C_conserved|TcYC6_0051040|transcript|TcYC6_0051040-RA|protein_coding||c.-494T>G|||||494|,G|upstream_gene_variant|MODIFIER|hypothetical_protein%2C_conserved|TcYC6_0051050|transcript|TcYC6_0051050-RA|protein_coding||c.-2031T>G|||||2031|,G|upstream_gene_variant|MODIFIER|GPI_transamidase_component_Tta1%2C_putative|TcYC6_0051060|transcript|TcYC6_0051060-RA|protein_coding||c.-4660T>G|||||4660|,G|downstream_gene_variant|MODIFIER|hypothetical_protein%2C_conserved|TcYC6_0051010|transcript|TcYC6_0051010-RA|protein_coding||c.*2604T>G|||||2604|,G|downstream_gene_variant|MODIFIER|hypothetical_protein%2C_conserved|TcYC6_0051020|transcript|TcYC6_0051020-RA|protein_coding||c.*838T>G|||||838|,G|downstream_gene_variant|MODIFIER|hypothetical_protein%2C_conserved|TcYC6_0051030|transcript|TcYC6_0051030-RA|protein_coding||c.*59T>G|||||59|,G|intergenic_region|MODIFIER|hypothetical_protein%2C_conserved-hypothetical_protein%2C_conserved|TcYC6_0051030-TcYC6_0051040|intergenic_region|TcYC6_0051030-TcYC6_0051040|||n.441401T>G||||||	GT:AD:DP:GQ:PL:SB
TcYC6_Chr11	441496	.	C	A	1164.77	.	BaseQRankSum=-1.902;ClippingRankSum=0.000;DP=73;ExcessHet=3.0103;MLEAC=1,0;MLEAF=0.500,0.00;MQRankSum=-2.167;RAW_MQ=127296.00;ReadPosRankSum=-0.863;ANN=A|upstream_gene_variant|MODIFIER|hypothetical_protein%2C_conserved|TcYC6_0051040|transcript|TcYC6_0051040-RA|protein_coding||c.-399C>A|||||399|,A|upstream_gene_variant|MODIFIER|hypothetical_protein%2C_conserved|TcYC6_0051050|transcript|TcYC6_0051050-RA|protein_coding||c.-1936C>A|||||1936|,A|upstream_gene_variant|MODIFIER|GPI_transamidase_component_Tta1%2C_putative|TcYC6_0051060|transcript|TcYC6_0051060-RA|protein_coding||c.-4565C>A|||||4565|,A|downstream_gene_variant|MODIFIER|hypothetical_protein%2C_conserved|TcYC6_0051010|transcript|TcYC6_0051010-RA|protein_coding||c.*2699C>A|||||2699|,A|downstream_gene_variant|MODIFIER|hypothetical_protein%2C_conserved|TcYC6_0051020|transcript|TcYC6_0051020-RA|protein_coding||c.*933C>A|||||933|,A|downstream_gene_variant|MODIFIER|hypothetical_protein%2C_conserved|TcYC6_0051030|transcript|TcYC6_0051030-RA|protein_coding||c.*154C>A|||||154|,A|intergenic_region|MODIFIER|hypothetical_protein%2C_conserved-hypothetical_protein%2C_conserved|TcYC6_0051030-TcYC6_0051040|intergenic_region|TcYC6_0051030-TcYC6_0051040|||n.441496C>A||||||	GT:AD:DP:GQ:PGT:PID:PL:SB
TcYC6_Chr11	441519	.	C	T	1389.77	.	BaseQRankSum=-2.216;ClippingRankSum=0.000;DP=79;ExcessHet=3.0103;MLEAC=1,0;MLEAF=0.500,0.00;MQRankSum=-2.644;RAW_MQ=136364.00;ReadPosRankSum=0.121;ANN=T|upstream_gene_variant|MODIFIER|hypothetical_protein%2C_conserved|TcYC6_0051040|transcript|TcYC6_0051040-RA|protein_coding||c.-376C>T|||||376|,T|upstream_gene_variant|MODIFIER|hypothetical_protein%2C_conserved|TcYC6_0051050|transcript|TcYC6_0051050-RA|protein_coding||c.-1913C>T|||||1913|,T|upstream_gene_variant|MODIFIER|GPI_transamidase_component_Tta1%2C_putative|TcYC6_0051060|transcript|TcYC6_0051060-RA|protein_coding||c.-4542C>T|||||4542|,T|downstream_gene_variant|MODIFIER|hypothetical_protein%2C_conserved|TcYC6_0051010|transcript|TcYC6_0051010-RA|protein_coding||c.*2722C>T|||||2722|,T|downstream_gene_variant|MODIFIER|hypothetical_protein%2C_conserved|TcYC6_0051020|transcript|TcYC6_0051020-RA|protein_coding||c.*956C>T|||||956|,T|downstream_gene_variant|MODIFIER|hypothetical_protein%2C_conserved|TcYC6_0051030|transcript|TcYC6_0051030-RA|protein_coding||c.*177C>T|||||177|,T|intergenic_region|MODIFIER|hypothetical_protein%2C_conserved-hypothetical_protein%2C_conserved|TcYC6_0051030-TcYC6_0051040|intergenic_region|TcYC6_0051030-TcYC6_0051040|||n.441519C>T||||||	GT:AD:DP:GQ:PGT:PID:PL:SB
TcYC6_Chr11	441527	.	A	G	1396.77	.	BaseQRankSum=-1.490;ClippingRankSum=0.000;DP=72;ExcessHet=3.0103;MLEAC=1,0;MLEAF=0.500,0.00;MQRankSum=-1.925;RAW_MQ=123852.00;ReadPosRankSum=-0.753;ANN=G|upstream_gene_variant|MODIFIER|hypothetical_protein%2C_conserved|TcYC6_0051040|transcript|TcYC6_0051040-RA|protein_coding||c.-368A>G|||||368|,G|upstream_gene_variant|MODIFIER|hypothetical_protein%2C_conserved|TcYC6_0051050|transcript|TcYC6_0051050-RA|protein_coding||c.-1905A>G|||||1905|,G|upstream_gene_variant|MODIFIER|GPI_transamidase_component_Tta1%2C_putative|TcYC6_0051060|transcript|TcYC6_0051060-RA|protein_coding||c.-4534A>G|||||4534|,G|downstream_gene_variant|MODIFIER|hypothetical_protein%2C_conserved|TcYC6_0051010|transcript|TcYC6_0051010-RA|protein_coding||c.*2730A>G|||||2730|,G|downstream_gene_variant|MODIFIER|hypothetical_protein%2C_conserved|TcYC6_0051020|transcript|TcYC6_0051020-RA|protein_coding||c.*964A>G|||||964|,G|downstream_gene_variant|MODIFIER|hypothetical_protein%2C_conserved|TcYC6_0051030|transcript|TcYC6_0051030-RA|protein_coding||c.*185A>G|||||185|,G|intergenic_region|MODIFIER|hypothetical_protein%2C_conserved-hypothetical_protein%2C_conserved|TcYC6_0051030-TcYC6_0051040|intergenic_region|TcYC6_0051030-TcYC6_0051040|||n.441527A>G||||||	GT:AD:DP:GQ:PGT:PID:PL:SB
TcYC6_Chr11	441568	.	G	A	1290.77	.	BaseQRankSum=-1.592;ClippingRankSum=0.000;DP=77;ExcessHet=3.0103;MLEAC=1,0;MLEAF=0.500,0.00;MQRankSum=-2.103;RAW_MQ=134516.00;ReadPosRankSum=0.230;ANN=A|upstream_gene_variant|MODIFIER|hypothetical_protein%2C_conserved|TcYC6_0051040|transcript|TcYC6_0051040-RA|protein_coding||c.-327G>A|||||327|,A|upstream_gene_variant|MODIFIER|hypothetical_protein%2C_conserved|TcYC6_0051050|transcript|TcYC6_0051050-RA|protein_coding||c.-1864G>A|||||1864|,A|upstream_gene_variant|MODIFIER|GPI_transamidase_component_Tta1%2C_putative|TcYC6_0051060|transcript|TcYC6_0051060-RA|protein_coding||c.-4493G>A|||||4493|,A|downstream_gene_variant|MODIFIER|hypothetical_protein%2C_conserved|TcYC6_0051010|transcript|TcYC6_0051010-RA|protein_coding||c.*2771G>A|||||2771|,A|downstream_gene_variant|MODIFIER|hypothetical_protein%2C_conserved|TcYC6_0051020|transcript|TcYC6_0051020-RA|protein_coding||c.*1005G>A|||||1005|,A|downstream_gene_variant|MODIFIER|hypothetical_protein%2C_conserved|TcYC6_0051030|transcript|TcYC6_0051030-RA|protein_coding||c.*226G>A|||||226|,A|intergenic_region|MODIFIER|hypothetical_protein%2C_conserved-hypothetical_protein%2C_conserved|TcYC6_0051030-TcYC6_0051040|intergenic_region|TcYC6_0051030-TcYC6_0051040|||n.441568G>A||||||	GT:AD:DP:GQ:PL:SB
TcYC6_Chr11	441613	.	C	G	1128.77	.	BaseQRankSum=0.939;ClippingRankSum=0.000;DP=74;ExcessHet=3.0103;MLEAC=1,0;MLEAF=0.500,0.00;MQRankSum=0.522;RAW_MQ=128076.00;ReadPosRankSum=1.031;ANN=G|upstream_gene_variant|MODIFIER|hypothetical_protein%2C_conserved|TcYC6_0051040|transcript|TcYC6_0051040-RA|protein_coding||c.-282C>G|||||282|,G|upstream_gene_variant|MODIFIER|hypothetical_protein%2C_conserved|TcYC6_0051050|transcript|TcYC6_0051050-RA|protein_coding||c.-1819C>G|||||1819|,G|upstream_gene_variant|MODIFIER|GPI_transamidase_component_Tta1%2C_putative|TcYC6_0051060|transcript|TcYC6_0051060-RA|protein_coding||c.-4448C>G|||||4448|,G|downstream_gene_variant|MODIFIER|hypothetical_protein%2C_conserved|TcYC6_0051010|transcript|TcYC6_0051010-RA|protein_coding||c.*2816C>G|||||2816|,G|downstream_gene_variant|MODIFIER|hypothetical_protein%2C_conserved|TcYC6_0051020|transcript|TcYC6_0051020-RA|protein_coding||c.*1050C>G|||||1050|,G|downstream_gene_variant|MODIFIER|hypothetical_protein%2C_conserved|TcYC6_0051030|transcript|TcYC6_0051030-RA|protein_coding||c.*271C>G|||||271|,G|intergenic_region|MODIFIER|hypothetical_protein%2C_conserved-hypothetical_protein%2C_conserved|TcYC6_0051030-TcYC6_0051040|intergenic_region|TcYC6_0051030-TcYC6_0051040|||n.441613C>G||||||	GT:AD:DP:GQ:PL:SB
TcYC6_Chr11	441698	.	A	G	1892.77	.	BaseQRankSum=-3.162;ClippingRankSum=0.000;DP=81;ExcessHet=3.0103;MLEAC=1,0;MLEAF=0.500,0.00;MQRankSum=-5.549;RAW_MQ=127724.00;ReadPosRankSum=-0.264;ANN=G|upstream_gene_variant|MODIFIER|hypothetical_protein%2C_conserved|TcYC6_0051040|transcript|TcYC6_0051040-RA|protein_coding||c.-197A>G|||||197|,G|upstream_gene_variant|MODIFIER|hypothetical_protein%2C_conserved|TcYC6_0051050|transcript|TcYC6_0051050-RA|protein_coding||c.-1734A>G|||||1734|,G|upstream_gene_variant|MODIFIER|GPI_transamidase_component_Tta1%2C_putative|TcYC6_0051060|transcript|TcYC6_0051060-RA|protein_coding||c.-4363A>G|||||4363|,G|downstream_gene_variant|MODIFIER|hypothetical_protein%2C_conserved|TcYC6_0051010|transcript|TcYC6_0051010-RA|protein_coding||c.*2901A>G|||||2901|,G|downstream_gene_variant|MODIFIER|hypothetical_protein%2C_conserved|TcYC6_0051020|transcript|TcYC6_0051020-RA|protein_coding||c.*1135A>G|||||1135|,G|downstream_gene_variant|MODIFIER|hypothetical_protein%2C_conserved|TcYC6_0051030|transcript|TcYC6_0051030-RA|protein_coding||c.*356A>G|||||356|,G|intergenic_region|MODIFIER|hypothetical_protein%2C_conserved-hypothetical_protein%2C_conserved|TcYC6_0051030-TcYC6_0051040|intergenic_region|TcYC6_0051030-TcYC6_0051040|||n.441698A>G||||||	GT:AD:DP:GQ:PL:SB
TcYC6_Chr11	441722	.	A	C	698.77	.	BaseQRankSum=-2.145;ClippingRankSum=0.000;DP=84;ExcessHet=3.0103;MLEAC=1,0;MLEAF=0.500,0.00;MQRankSum=-4.839;RAW_MQ=130476.00;ReadPosRankSum=-1.146;ANN=C|upstream_gene_variant|MODIFIER|hypothetical_protein%2C_conserved|TcYC6_0051040|transcript|TcYC6_0051040-RA|protein_coding||c.-173A>C|||||173|,C|upstream_gene_variant|MODIFIER|hypothetical_protein%2C_conserved|TcYC6_0051050|transcript|TcYC6_0051050-RA|protein_coding||c.-1710A>C|||||1710|,C|upstream_gene_variant|MODIFIER|GPI_transamidase_component_Tta1%2C_putative|TcYC6_0051060|transcript|TcYC6_0051060-RA|protein_coding||c.-4339A>C|||||4339|,C|downstream_gene_variant|MODIFIER|hypothetical_protein%2C_conserved|TcYC6_0051010|transcript|TcYC6_0051010-RA|protein_coding||c.*2925A>C|||||2925|,C|downstream_gene_variant|MODIFIER|hypothetical_protein%2C_conserved|TcYC6_0051020|transcript|TcYC6_0051020-RA|protein_coding||c.*1159A>C|||||1159|,C|downstream_gene_variant|MODIFIER|hypothetical_protein%2C_conserved|TcYC6_0051030|transcript|TcYC6_0051030-RA|protein_coding||c.*380A>C|||||380|,C|intergenic_region|MODIFIER|hypothetical_protein%2C_conserved-hypothetical_protein%2C_conserved|TcYC6_0051030-TcYC6_0051040|intergenic_region|TcYC6_0051030-TcYC6_0051040|||n.441722A>C||||||	GT:AD:DP:GQ:PGT:PID:PL:SB
TcYC6_Chr11	441723	.	A	T	698.77	.	BaseQRankSum=-1.294;ClippingRankSum=0.000;DP=84;ExcessHet=3.0103;MLEAC=1,0;MLEAF=0.500,0.00;MQRankSum=-4.839;RAW_MQ=130476.00;ReadPosRankSum=-1.151;ANN=T|upstream_gene_variant|MODIFIER|hypothetical_protein%2C_conserved|TcYC6_0051040|transcript|TcYC6_0051040-RA|protein_coding||c.-172A>T|||||172|,T|upstream_gene_variant|MODIFIER|hypothetical_protein%2C_conserved|TcYC6_0051050|transcript|TcYC6_0051050-RA|protein_coding||c.-1709A>T|||||1709|,T|upstream_gene_variant|MODIFIER|GPI_transamidase_component_Tta1%2C_putative|TcYC6_0051060|transcript|TcYC6_0051060-RA|protein_coding||c.-4338A>T|||||4338|,T|downstream_gene_variant|MODIFIER|hypothetical_protein%2C_conserved|TcYC6_0051010|transcript|TcYC6_0051010-RA|protein_coding||c.*2926A>T|||||2926|,T|downstream_gene_variant|MODIFIER|hypothetical_protein%2C_conserved|TcYC6_0051020|transcript|TcYC6_0051020-RA|protein_coding||c.*1160A>T|||||1160|,T|downstream_gene_variant|MODIFIER|hypothetical_protein%2C_conserved|TcYC6_0051030|transcript|TcYC6_0051030-RA|protein_coding||c.*381A>T|||||381|,T|intergenic_region|MODIFIER|hypothetical_protein%2C_conserved-hypothetical_protein%2C_conserved|TcYC6_0051030-TcYC6_0051040|intergenic_region|TcYC6_0051030-TcYC6_0051040|||n.441723A>T||||||	GT:AD:DP:GQ:PGT:PID:PL:SB
TcYC6_Chr11	441831	.	A	G	1250.77	.	BaseQRankSum=0.648;ClippingRankSum=0.000;DP=63;ExcessHet=3.0103;MLEAC=1,0;MLEAF=0.500,0.00;MQRankSum=-3.428;RAW_MQ=105232.00;ReadPosRankSum=0.410;ANN=G|upstream_gene_variant|MODIFIER|hypothetical_protein%2C_conserved|TcYC6_0051040|transcript|TcYC6_0051040-RA|protein_coding||c.-64A>G|||||64|,G|upstream_gene_variant|MODIFIER|hypothetical_protein%2C_conserved|TcYC6_0051050|transcript|TcYC6_0051050-RA|protein_coding||c.-1601A>G|||||1601|,G|upstream_gene_variant|MODIFIER|GPI_transamidase_component_Tta1%2C_putative|TcYC6_0051060|transcript|TcYC6_0051060-RA|protein_coding||c.-4230A>G|||||4230|,G|downstream_gene_variant|MODIFIER|hypothetical_protein%2C_conserved|TcYC6_0051010|transcript|TcYC6_0051010-RA|protein_coding||c.*3034A>G|||||3034|,G|downstream_gene_variant|MODIFIER|hypothetical_protein%2C_conserved|TcYC6_0051020|transcript|TcYC6_0051020-RA|protein_coding||c.*1268A>G|||||1268|,G|downstream_gene_variant|MODIFIER|hypothetical_protein%2C_conserved|TcYC6_0051030|transcript|TcYC6_0051030-RA|protein_coding||c.*489A>G|||||489|,G|intergenic_region|MODIFIER|hypothetical_protein%2C_conserved-hypothetical_protein%2C_conserved|TcYC6_0051030-TcYC6_0051040|intergenic_region|TcYC6_0051030-TcYC6_0051040|||n.441831A>G||||||	GT:AD:DP:GQ:PGT:PID:PL:SB
TcYC6_Chr11	441850	.	G	A	1551.77	.	BaseQRankSum=1.140;ClippingRankSum=0.000;DP=72;ExcessHet=3.0103;MLEAC=1,0;MLEAF=0.500,0.00;MQRankSum=-3.785;RAW_MQ=121640.00;ReadPosRankSum=-0.827;ANN=A|upstream_gene_variant|MODIFIER|hypothetical_protein%2C_conserved|TcYC6_0051040|transcript|TcYC6_0051040-RA|protein_coding||c.-45G>A|||||45|,A|upstream_gene_variant|MODIFIER|hypothetical_protein%2C_conserved|TcYC6_0051050|transcript|TcYC6_0051050-RA|protein_coding||c.-1582G>A|||||1582|,A|upstream_gene_variant|MODIFIER|GPI_transamidase_component_Tta1%2C_putative|TcYC6_0051060|transcript|TcYC6_0051060-RA|protein_coding||c.-4211G>A|||||4211|,A|downstream_gene_variant|MODIFIER|hypothetical_protein%2C_conserved|TcYC6_0051010|transcript|TcYC6_0051010-RA|protein_coding||c.*3053G>A|||||3053|,A|downstream_gene_variant|MODIFIER|hypothetical_protein%2C_conserved|TcYC6_0051020|transcript|TcYC6_0051020-RA|protein_coding||c.*1287G>A|||||1287|,A|downstream_gene_variant|MODIFIER|hypothetical_protein%2C_conserved|TcYC6_0051030|transcript|TcYC6_0051030-RA|protein_coding||c.*508G>A|||||508|,A|intergenic_region|MODIFIER|hypothetical_protein%2C_conserved-hypothetical_protein%2C_conserved|TcYC6_0051030-TcYC6_0051040|intergenic_region|TcYC6_0051030-TcYC6_0051040|||n.441850G>A||||||	GT:AD:DP:GQ:PGT:PID:PL:SB
TcYC6_Chr11	441870	.	C	T	1649.77	.	BaseQRankSum=2.238;ClippingRankSum=0.000;DP=77;ExcessHet=3.0103;MLEAC=1,0;MLEAF=0.500,0.00;MQRankSum=-3.735;RAW_MQ=131484.00;ReadPosRankSum=-0.090;ANN=T|upstream_gene_variant|MODIFIER|hypothetical_protein%2C_conserved|TcYC6_0051040|transcript|TcYC6_0051040-RA|protein_coding||c.-25C>T|||||25|,T|upstream_gene_variant|MODIFIER|hypothetical_protein%2C_conserved|TcYC6_0051050|transcript|TcYC6_0051050-RA|protein_coding||c.-1562C>T|||||1562|,T|upstream_gene_variant|MODIFIER|GPI_transamidase_component_Tta1%2C_putative|TcYC6_0051060|transcript|TcYC6_0051060-RA|protein_coding||c.-4191C>T|||||4191|,T|downstream_gene_variant|MODIFIER|hypothetical_protein%2C_conserved|TcYC6_0051010|transcript|TcYC6_0051010-RA|protein_coding||c.*3073C>T|||||3073|,T|downstream_gene_variant|MODIFIER|hypothetical_protein%2C_conserved|TcYC6_0051020|transcript|TcYC6_0051020-RA|protein_coding||c.*1307C>T|||||1307|,T|downstream_gene_variant|MODIFIER|hypothetical_protein%2C_conserved|TcYC6_0051030|transcript|TcYC6_0051030-RA|protein_coding||c.*528C>T|||||528|,T|intergenic_region|MODIFIER|hypothetical_protein%2C_conserved-hypothetical_protein%2C_conserved|TcYC6_0051030-TcYC6_0051040|intergenic_region|TcYC6_0051030-TcYC6_0051040|||n.441870C>T||||||	GT:AD:DP:GQ:PGT:PID:PL:SB
TcYC6_Chr11	442034	.	C	A	768.77	.	BaseQRankSum=0.515;ClippingRankSum=0.000;DP=56;ExcessHet=3.0103;MLEAC=1,0;MLEAF=0.500,0.00;MQRankSum=0.902;RAW_MQ=98620.00;ReadPosRankSum=1.239;ANN=A|missense_variant|MODERATE|hypothetical_protein%2C_conserved|TcYC6_0051040|transcript|TcYC6_0051040-RA|protein_coding|1/1|c.140C>A|p.Thr47Asn|140/1044|140/1044|47/347||,A|upstream_gene_variant|MODIFIER|hypothetical_protein%2C_conserved|TcYC6_0051050|transcript|TcYC6_0051050-RA|protein_coding||c.-1398C>A|||||1398|,A|upstream_gene_variant|MODIFIER|GPI_transamidase_component_Tta1%2C_putative|TcYC6_0051060|transcript|TcYC6_0051060-RA|protein_coding||c.-4027C>A|||||4027|,A|downstream_gene_variant|MODIFIER|hypothetical_protein%2C_conserved|TcYC6_0051010|transcript|TcYC6_0051010-RA|protein_coding||c.*3237C>A|||||3237|,A|downstream_gene_variant|MODIFIER|hypothetical_protein%2C_conserved|TcYC6_0051020|transcript|TcYC6_0051020-RA|protein_coding||c.*1471C>A|||||1471|,A|downstream_gene_variant|MODIFIER|hypothetical_protein%2C_conserved|TcYC6_0051030|transcript|TcYC6_0051030-RA|protein_coding||c.*692C>A|||||692|	GT:AD:DP:GQ:PL:SB
TcYC6_Chr11	442239	.	C	T	1157.77	.	BaseQRankSum=-1.294;ClippingRankSum=0.000;DP=68;ExcessHet=3.0103;MLEAC=1,0;MLEAF=0.500,0.00;MQRankSum=0.000;RAW_MQ=119952.00;ReadPosRankSum=-0.721;ANN=T|synonymous_variant|LOW|hypothetical_protein%2C_conserved|TcYC6_0051040|transcript|TcYC6_0051040-RA|protein_coding|1/1|c.345C>T|p.Arg115Arg|345/1044|345/1044|115/347||,T|upstream_gene_variant|MODIFIER|hypothetical_protein%2C_conserved|TcYC6_0051050|transcript|TcYC6_0051050-RA|protein_coding||c.-1193C>T|||||1193|,T|upstream_gene_variant|MODIFIER|GPI_transamidase_component_Tta1%2C_putative|TcYC6_0051060|transcript|TcYC6_0051060-RA|protein_coding||c.-3822C>T|||||3822|,T|downstream_gene_variant|MODIFIER|hypothetical_protein%2C_conserved|TcYC6_0051010|transcript|TcYC6_0051010-RA|protein_coding||c.*3442C>T|||||3442|,T|downstream_gene_variant|MODIFIER|hypothetical_protein%2C_conserved|TcYC6_0051020|transcript|TcYC6_0051020-RA|protein_coding||c.*1676C>T|||||1676|,T|downstream_gene_variant|MODIFIER|hypothetical_protein%2C_conserved|TcYC6_0051030|transcript|TcYC6_0051030-RA|protein_coding||c.*897C>T|||||897|	GT:AD:DP:GQ:PGT:PID:PL:SB
TcYC6_Chr11	442245	.	C	T	1108.77	.	BaseQRankSum=1.635;ClippingRankSum=0.000;DP=68;ExcessHet=3.0103;MLEAC=1,0;MLEAF=0.500,0.00;MQRankSum=0.000;RAW_MQ=119952.00;ReadPosRankSum=0.834;ANN=T|synonymous_variant|LOW|hypothetical_protein%2C_conserved|TcYC6_0051040|transcript|TcYC6_0051040-RA|protein_coding|1/1|c.351C>T|p.Leu117Leu|351/1044|351/1044|117/347||,T|upstream_gene_variant|MODIFIER|hypothetical_protein%2C_conserved|TcYC6_0051050|transcript|TcYC6_0051050-RA|protein_coding||c.-1187C>T|||||1187|,T|upstream_gene_variant|MODIFIER|GPI_transamidase_component_Tta1%2C_putative|TcYC6_0051060|transcript|TcYC6_0051060-RA|protein_coding||c.-3816C>T|||||3816|,T|downstream_gene_variant|MODIFIER|hypothetical_protein%2C_conserved|TcYC6_0051010|transcript|TcYC6_0051010-RA|protein_coding||c.*3448C>T|||||3448|,T|downstream_gene_variant|MODIFIER|hypothetical_protein%2C_conserved|TcYC6_0051020|transcript|TcYC6_0051020-RA|protein_coding||c.*1682C>T|||||1682|,T|downstream_gene_variant|MODIFIER|hypothetical_protein%2C_conserved|TcYC6_0051030|transcript|TcYC6_0051030-RA|protein_coding||c.*903C>T|||||903|	GT:AD:DP:GQ:PGT:PID:PL:SB
TcYC6_Chr11	442552	.	T	C	1016.77	.	BaseQRankSum=-3.010;ClippingRankSum=0.000;DP=67;ExcessHet=3.0103;MLEAC=1,0;MLEAF=0.500,0.00;MQRankSum=0.000;RAW_MQ=118188.00;ReadPosRankSum=-0.837;ANN=C|synonymous_variant|LOW|hypothetical_protein%2C_conserved|TcYC6_0051040|transcript|TcYC6_0051040-RA|protein_coding|1/1|c.658T>C|p.Leu220Leu|658/1044|658/1044|220/347||,C|upstream_gene_variant|MODIFIER|hypothetical_protein%2C_conserved|TcYC6_0051050|transcript|TcYC6_0051050-RA|protein_coding||c.-880T>C|||||880|,C|upstream_gene_variant|MODIFIER|GPI_transamidase_component_Tta1%2C_putative|TcYC6_0051060|transcript|TcYC6_0051060-RA|protein_coding||c.-3509T>C|||||3509|,C|upstream_gene_variant|MODIFIER|putative_AMP_deaminase|TcYC6_0051070|transcript|TcYC6_0051070-RA|protein_coding||c.-4953T>C|||||4953|,C|downstream_gene_variant|MODIFIER|hypothetical_protein%2C_conserved|TcYC6_0051010|transcript|TcYC6_0051010-RA|protein_coding||c.*3755T>C|||||3755|,C|downstream_gene_variant|MODIFIER|hypothetical_protein%2C_conserved|TcYC6_0051020|transcript|TcYC6_0051020-RA|protein_coding||c.*1989T>C|||||1989|,C|downstream_gene_variant|MODIFIER|hypothetical_protein%2C_conserved|TcYC6_0051030|transcript|TcYC6_0051030-RA|protein_coding||c.*1210T>C|||||1210|	GT:AD:DP:GQ:PL:SB
TcYC6_Chr11	442569	.	G	A	873.77	.	BaseQRankSum=1.088;ClippingRankSum=0.000;DP=58;ExcessHet=3.0103;MLEAC=1,0;MLEAF=0.500,0.00;MQRankSum=0.000;RAW_MQ=102312.00;ReadPosRankSum=-0.233;ANN=A|synonymous_variant|LOW|hypothetical_protein%2C_conserved|TcYC6_0051040|transcript|TcYC6_0051040-RA|protein_coding|1/1|c.675G>A|p.Val225Val|675/1044|675/1044|225/347||,A|upstream_gene_variant|MODIFIER|hypothetical_protein%2C_conserved|TcYC6_0051050|transcript|TcYC6_0051050-RA|protein_coding||c.-863G>A|||||863|,A|upstream_gene_variant|MODIFIER|GPI_transamidase_component_Tta1%2C_putative|TcYC6_0051060|transcript|TcYC6_0051060-RA|protein_coding||c.-3492G>A|||||3492|,A|upstream_gene_variant|MODIFIER|putative_AMP_deaminase|TcYC6_0051070|transcript|TcYC6_0051070-RA|protein_coding||c.-4936G>A|||||4936|,A|downstream_gene_variant|MODIFIER|hypothetical_protein%2C_conserved|TcYC6_0051010|transcript|TcYC6_0051010-RA|protein_coding||c.*3772G>A|||||3772|,A|downstream_gene_variant|MODIFIER|hypothetical_protein%2C_conserved|TcYC6_0051020|transcript|TcYC6_0051020-RA|protein_coding||c.*2006G>A|||||2006|,A|downstream_gene_variant|MODIFIER|hypothetical_protein%2C_conserved|TcYC6_0051030|transcript|TcYC6_0051030-RA|protein_coding||c.*1227G>A|||||1227|	GT:AD:DP:GQ:PL:SB
TcYC6_Chr11	442803	.	A	C	759.77	.	BaseQRankSum=-1.450;ClippingRankSum=0.000;DP=41;ExcessHet=3.0103;MLEAC=1,0;MLEAF=0.500,0.00;MQRankSum=-1.232;RAW_MQ=71996.00;ReadPosRankSum=-2.012;ANN=C|synonymous_variant|LOW|hypothetical_protein%2C_conserved|TcYC6_0051040|transcript|TcYC6_0051040-RA|protein_coding|1/1|c.909A>C|p.Ala303Ala|909/1044|909/1044|303/347||,C|upstream_gene_variant|MODIFIER|hypothetical_protein%2C_conserved|TcYC6_0051050|transcript|TcYC6_0051050-RA|protein_coding||c.-629A>C|||||629|,C|upstream_gene_variant|MODIFIER|GPI_transamidase_component_Tta1%2C_putative|TcYC6_0051060|transcript|TcYC6_0051060-RA|protein_coding||c.-3258A>C|||||3258|,C|upstream_gene_variant|MODIFIER|putative_AMP_deaminase|TcYC6_0051070|transcript|TcYC6_0051070-RA|protein_coding||c.-4702A>C|||||4702|,C|downstream_gene_variant|MODIFIER|hypothetical_protein%2C_conserved|TcYC6_0051010|transcript|TcYC6_0051010-RA|protein_coding||c.*4006A>C|||||4006|,C|downstream_gene_variant|MODIFIER|hypothetical_protein%2C_conserved|TcYC6_0051020|transcript|TcYC6_0051020-RA|protein_coding||c.*2240A>C|||||2240|,C|downstream_gene_variant|MODIFIER|hypothetical_protein%2C_conserved|TcYC6_0051030|transcript|TcYC6_0051030-RA|protein_coding||c.*1461A>C|||||1461|	GT:AD:DP:GQ:PL:SB
TcYC6_Chr11	442838	.	A	C	674.77	.	BaseQRankSum=-1.910;ClippingRankSum=0.000;DP=43;ExcessHet=3.0103;MLEAC=1,0;MLEAF=0.500,0.00;MQRankSum=-1.365;RAW_MQ=75524.00;ReadPosRankSum=-0.203;ANN=C|missense_variant|MODERATE|hypothetical_protein%2C_conserved|TcYC6_0051040|transcript|TcYC6_0051040-RA|protein_coding|1/1|c.944A>C|p.Asn315Thr|944/1044|944/1044|315/347||,C|upstream_gene_variant|MODIFIER|hypothetical_protein%2C_conserved|TcYC6_0051050|transcript|TcYC6_0051050-RA|protein_coding||c.-594A>C|||||594|,C|upstream_gene_variant|MODIFIER|GPI_transamidase_component_Tta1%2C_putative|TcYC6_0051060|transcript|TcYC6_0051060-RA|protein_coding||c.-3223A>C|||||3223|,C|upstream_gene_variant|MODIFIER|putative_AMP_deaminase|TcYC6_0051070|transcript|TcYC6_0051070-RA|protein_coding||c.-4667A>C|||||4667|,C|downstream_gene_variant|MODIFIER|hypothetical_protein%2C_conserved|TcYC6_0051010|transcript|TcYC6_0051010-RA|protein_coding||c.*4041A>C|||||4041|,C|downstream_gene_variant|MODIFIER|hypothetical_protein%2C_conserved|TcYC6_0051020|transcript|TcYC6_0051020-RA|protein_coding||c.*2275A>C|||||2275|,C|downstream_gene_variant|MODIFIER|hypothetical_protein%2C_conserved|TcYC6_0051030|transcript|TcYC6_0051030-RA|protein_coding||c.*1496A>C|||||1496|	GT:AD:DP:GQ:PL:SB
TcYC6_Chr11	442952	.	CA	C	626.73	.	BaseQRankSum=-1.355;ClippingRankSum=0.000;DP=53;ExcessHet=3.0103;MLEAC=1,0;MLEAF=0.500,0.00;MQRankSum=0.638;RAW_MQ=89844.00;ReadPosRankSum=-0.581;ANN=C|upstream_gene_variant|MODIFIER|hypothetical_protein%2C_conserved|TcYC6_0051050|transcript|TcYC6_0051050-RA|protein_coding||c.-479delA|||||479|,C|upstream_gene_variant|MODIFIER|GPI_transamidase_component_Tta1%2C_putative|TcYC6_0051060|transcript|TcYC6_0051060-RA|protein_coding||c.-3108delA|||||3108|,C|upstream_gene_variant|MODIFIER|putative_AMP_deaminase|TcYC6_0051070|transcript|TcYC6_0051070-RA|protein_coding||c.-4552delA|||||4552|,C|downstream_gene_variant|MODIFIER|hypothetical_protein%2C_conserved|TcYC6_0051010|transcript|TcYC6_0051010-RA|protein_coding||c.*4156delA|||||4156|,C|downstream_gene_variant|MODIFIER|hypothetical_protein%2C_conserved|TcYC6_0051020|transcript|TcYC6_0051020-RA|protein_coding||c.*2390delA|||||2390|,C|downstream_gene_variant|MODIFIER|hypothetical_protein%2C_conserved|TcYC6_0051030|transcript|TcYC6_0051030-RA|protein_coding||c.*1611delA|||||1611|,C|downstream_gene_variant|MODIFIER|hypothetical_protein%2C_conserved|TcYC6_0051040|transcript|TcYC6_0051040-RA|protein_coding||c.*15delA|||||15|,C|intergenic_region|MODIFIER|hypothetical_protein%2C_conserved-hypothetical_protein%2C_conserved|TcYC6_0051040-TcYC6_0051050|intergenic_region|TcYC6_0051040-TcYC6_0051050|||n.442953delA||||||	GT:AD:DP:GQ:PL:SB
TcYC6_Chr11	442953	.	AG	A	823.73	.	BaseQRankSum=0.692;ClippingRankSum=0.000;DP=57;ExcessHet=3.0103;MLEAC=1,0;MLEAF=0.500,0.00;MQRankSum=-0.971;RAW_MQ=96900.00;ReadPosRankSum=0.581;ANN=A|upstream_gene_variant|MODIFIER|hypothetical_protein%2C_conserved|TcYC6_0051050|transcript|TcYC6_0051050-RA|protein_coding||c.-478delG|||||478|,A|upstream_gene_variant|MODIFIER|GPI_transamidase_component_Tta1%2C_putative|TcYC6_0051060|transcript|TcYC6_0051060-RA|protein_coding||c.-3107delG|||||3107|,A|upstream_gene_variant|MODIFIER|putative_AMP_deaminase|TcYC6_0051070|transcript|TcYC6_0051070-RA|protein_coding||c.-4551delG|||||4551|,A|downstream_gene_variant|MODIFIER|hypothetical_protein%2C_conserved|TcYC6_0051010|transcript|TcYC6_0051010-RA|protein_coding||c.*4157delG|||||4157|,A|downstream_gene_variant|MODIFIER|hypothetical_protein%2C_conserved|TcYC6_0051020|transcript|TcYC6_0051020-RA|protein_coding||c.*2391delG|||||2391|,A|downstream_gene_variant|MODIFIER|hypothetical_protein%2C_conserved|TcYC6_0051030|transcript|TcYC6_0051030-RA|protein_coding||c.*1612delG|||||1612|,A|downstream_gene_variant|MODIFIER|hypothetical_protein%2C_conserved|TcYC6_0051040|transcript|TcYC6_0051040-RA|protein_coding||c.*16delG|||||16|,A|intergenic_region|MODIFIER|hypothetical_protein%2C_conserved-hypothetical_protein%2C_conserved|TcYC6_0051040-TcYC6_0051050|intergenic_region|TcYC6_0051040-TcYC6_0051050|||n.442954delG||||||	GT:AD:DP:GQ:PL:SB
TcYC6_Chr11	443015	.	G	T	1387.77	.	BaseQRankSum=-2.269;ClippingRankSum=0.000;DP=74;ExcessHet=3.0103;MLEAC=1,0;MLEAF=0.500,0.00;MQRankSum=-2.577;RAW_MQ=126560.00;ReadPosRankSum=-0.779;ANN=T|upstream_gene_variant|MODIFIER|hypothetical_protein%2C_conserved|TcYC6_0051050|transcript|TcYC6_0051050-RA|protein_coding||c.-417G>T|||||417|,T|upstream_gene_variant|MODIFIER|GPI_transamidase_component_Tta1%2C_putative|TcYC6_0051060|transcript|TcYC6_0051060-RA|protein_coding||c.-3046G>T|||||3046|,T|upstream_gene_variant|MODIFIER|putative_AMP_deaminase|TcYC6_0051070|transcript|TcYC6_0051070-RA|protein_coding||c.-4490G>T|||||4490|,T|downstream_gene_variant|MODIFIER|hypothetical_protein%2C_conserved|TcYC6_0051010|transcript|TcYC6_0051010-RA|protein_coding||c.*4218G>T|||||4218|,T|downstream_gene_variant|MODIFIER|hypothetical_protein%2C_conserved|TcYC6_0051020|transcript|TcYC6_0051020-RA|protein_coding||c.*2452G>T|||||2452|,T|downstream_gene_variant|MODIFIER|hypothetical_protein%2C_conserved|TcYC6_0051030|transcript|TcYC6_0051030-RA|protein_coding||c.*1673G>T|||||1673|,T|downstream_gene_variant|MODIFIER|hypothetical_protein%2C_conserved|TcYC6_0051040|transcript|TcYC6_0051040-RA|protein_coding||c.*77G>T|||||77|,T|intergenic_region|MODIFIER|hypothetical_protein%2C_conserved-hypothetical_protein%2C_conserved|TcYC6_0051040-TcYC6_0051050|intergenic_region|TcYC6_0051040-TcYC6_0051050|||n.443015G>T||||||	GT:AD:DP:GQ:PGT:PID:PL:SB
TcYC6_Chr11	443021	.	A	T	1433.77	.	BaseQRankSum=-1.942;ClippingRankSum=0.000;DP=74;ExcessHet=3.0103;MLEAC=1,0;MLEAF=0.500,0.00;MQRankSum=-2.887;RAW_MQ=127748.00;ReadPosRankSum=-1.315;ANN=T|upstream_gene_variant|MODIFIER|hypothetical_protein%2C_conserved|TcYC6_0051050|transcript|TcYC6_0051050-RA|protein_coding||c.-411A>T|||||411|,T|upstream_gene_variant|MODIFIER|GPI_transamidase_component_Tta1%2C_putative|TcYC6_0051060|transcript|TcYC6_0051060-RA|protein_coding||c.-3040A>T|||||3040|,T|upstream_gene_variant|MODIFIER|putative_AMP_deaminase|TcYC6_0051070|transcript|TcYC6_0051070-RA|protein_coding||c.-4484A>T|||||4484|,T|downstream_gene_variant|MODIFIER|hypothetical_protein%2C_conserved|TcYC6_0051010|transcript|TcYC6_0051010-RA|protein_coding||c.*4224A>T|||||4224|,T|downstream_gene_variant|MODIFIER|hypothetical_protein%2C_conserved|TcYC6_0051020|transcript|TcYC6_0051020-RA|protein_coding||c.*2458A>T|||||2458|,T|downstream_gene_variant|MODIFIER|hypothetical_protein%2C_conserved|TcYC6_0051030|transcript|TcYC6_0051030-RA|protein_coding||c.*1679A>T|||||1679|,T|downstream_gene_variant|MODIFIER|hypothetical_protein%2C_conserved|TcYC6_0051040|transcript|TcYC6_0051040-RA|protein_coding||c.*83A>T|||||83|,T|intergenic_region|MODIFIER|hypothetical_protein%2C_conserved-hypothetical_protein%2C_conserved|TcYC6_0051040-TcYC6_0051050|intergenic_region|TcYC6_0051040-TcYC6_0051050|||n.443021A>T||||||	GT:AD:DP:GQ:PGT:PID:PL:SB
TcYC6_Chr11	443180	.	CT	TT	2643.73	.	DP=68;ExcessHet=3.0103;MLEAC=1,1,0;MLEAF=0.500,0.500,0.00;RAW_MQ=110896.00;ANN=TT|upstream_gene_variant|MODIFIER|hypothetical_protein%2C_conserved|TcYC6_0051050|transcript|TcYC6_0051050-RA|protein_coding||c.-252C>T|||||252|,TT|upstream_gene_variant|MODIFIER|GPI_transamidase_component_Tta1%2C_putative|TcYC6_0051060|transcript|TcYC6_0051060-RA|protein_coding||c.-2881C>T|||||2881|,TT|upstream_gene_variant|MODIFIER|putative_AMP_deaminase|TcYC6_0051070|transcript|TcYC6_0051070-RA|protein_coding||c.-4325C>T|||||4325|,TT|downstream_gene_variant|MODIFIER|hypothetical_protein%2C_conserved|TcYC6_0051010|transcript|TcYC6_0051010-RA|protein_coding||c.*4383C>T|||||4383|,TT|downstream_gene_variant|MODIFIER|hypothetical_protein%2C_conserved|TcYC6_0051020|transcript|TcYC6_0051020-RA|protein_coding||c.*2617C>T|||||2617|,TT|downstream_gene_variant|MODIFIER|hypothetical_protein%2C_conserved|TcYC6_0051030|transcript|TcYC6_0051030-RA|protein_coding||c.*1838C>T|||||1838|,TT|downstream_gene_variant|MODIFIER|hypothetical_protein%2C_conserved|TcYC6_0051040|transcript|TcYC6_0051040-RA|protein_coding||c.*242C>T|||||242|,TT|intergenic_region|MODIFIER|hypothetical_protein%2C_conserved-hypothetical_protein%2C_conserved|TcYC6_0051040-TcYC6_0051050|intergenic_region|TcYC6_0051040-TcYC6_0051050|||n.443180C>T||||||	GT:AD:DP:GQ:PL:SB
TcYC6_Chr11	443194	.	T	A	1399.73	.	BaseQRankSum=-0.355;ClippingRankSum=0.000;DP=67;ExcessHet=3.0103;MLEAC=0,1,0;MLEAF=0.00,0.500,0.00;MQRankSum=0.550;RAW_MQ=109132.00;ReadPosRankSum=-1.501;ANN=A|upstream_gene_variant|MODIFIER|hypothetical_protein%2C_conserved|TcYC6_0051050|transcript|TcYC6_0051050-RA|protein_coding||c.-238T>A|||||238|,A|upstream_gene_variant|MODIFIER|GPI_transamidase_component_Tta1%2C_putative|TcYC6_0051060|transcript|TcYC6_0051060-RA|protein_coding||c.-2867T>A|||||2867|,A|upstream_gene_variant|MODIFIER|putative_AMP_deaminase|TcYC6_0051070|transcript|TcYC6_0051070-RA|protein_coding||c.-4311T>A|||||4311|,A|downstream_gene_variant|MODIFIER|hypothetical_protein%2C_conserved|TcYC6_0051010|transcript|TcYC6_0051010-RA|protein_coding||c.*4397T>A|||||4397|,A|downstream_gene_variant|MODIFIER|hypothetical_protein%2C_conserved|TcYC6_0051020|transcript|TcYC6_0051020-RA|protein_coding||c.*2631T>A|||||2631|,A|downstream_gene_variant|MODIFIER|hypothetical_protein%2C_conserved|TcYC6_0051030|transcript|TcYC6_0051030-RA|protein_coding||c.*1852T>A|||||1852|,A|downstream_gene_variant|MODIFIER|hypothetical_protein%2C_conserved|TcYC6_0051040|transcript|TcYC6_0051040-RA|protein_coding||c.*256T>A|||||256|,A|intergenic_region|MODIFIER|hypothetical_protein%2C_conserved-hypothetical_protein%2C_conserved|TcYC6_0051040-TcYC6_0051050|intergenic_region|TcYC6_0051040-TcYC6_0051050|||n.443194T>A||||||	GT:AD:DP:GQ:PL:SB
TcYC6_Chr11	443203	.	A	G	1026.77	.	BaseQRankSum=-1.462;ClippingRankSum=0.000;DP=63;ExcessHet=3.0103;MLEAC=1,0;MLEAF=0.500,0.00;MQRankSum=-0.416;RAW_MQ=102240.00;ReadPosRankSum=0.948;ANN=G|upstream_gene_variant|MODIFIER|hypothetical_protein%2C_conserved|TcYC6_0051050|transcript|TcYC6_0051050-RA|protein_coding||c.-229A>G|||||229|,G|upstream_gene_variant|MODIFIER|GPI_transamidase_component_Tta1%2C_putative|TcYC6_0051060|transcript|TcYC6_0051060-RA|protein_coding||c.-2858A>G|||||2858|,G|upstream_gene_variant|MODIFIER|putative_AMP_deaminase|TcYC6_0051070|transcript|TcYC6_0051070-RA|protein_coding||c.-4302A>G|||||4302|,G|downstream_gene_variant|MODIFIER|hypothetical_protein%2C_conserved|TcYC6_0051010|transcript|TcYC6_0051010-RA|protein_coding||c.*4406A>G|||||4406|,G|downstream_gene_variant|MODIFIER|hypothetical_protein%2C_conserved|TcYC6_0051020|transcript|TcYC6_0051020-RA|protein_coding||c.*2640A>G|||||2640|,G|downstream_gene_variant|MODIFIER|hypothetical_protein%2C_conserved|TcYC6_0051030|transcript|TcYC6_0051030-RA|protein_coding||c.*1861A>G|||||1861|,G|downstream_gene_variant|MODIFIER|hypothetical_protein%2C_conserved|TcYC6_0051040|transcript|TcYC6_0051040-RA|protein_coding||c.*265A>G|||||265|,G|intergenic_region|MODIFIER|hypothetical_protein%2C_conserved-hypothetical_protein%2C_conserved|TcYC6_0051040-TcYC6_0051050|intergenic_region|TcYC6_0051040-TcYC6_0051050|||n.443203A>G||||||	GT:AD:DP:GQ:PL:SB
TcYC6_Chr11	443210	.	ATT	A	1227.73	.	BaseQRankSum=0.048;ClippingRankSum=0.000;DP=57;ExcessHet=3.0103;MLEAC=1,0;MLEAF=0.500,0.00;MQRankSum=0.493;RAW_MQ=91820.00;ReadPosRankSum=-0.401;ANN=A|upstream_gene_variant|MODIFIER|hypothetical_protein%2C_conserved|TcYC6_0051050|transcript|TcYC6_0051050-RA|protein_coding||c.-221_-220delTT|||||221|,A|upstream_gene_variant|MODIFIER|GPI_transamidase_component_Tta1%2C_putative|TcYC6_0051060|transcript|TcYC6_0051060-RA|protein_coding||c.-2850_-2849delTT|||||2850|,A|upstream_gene_variant|MODIFIER|putative_AMP_deaminase|TcYC6_0051070|transcript|TcYC6_0051070-RA|protein_coding||c.-4294_-4293delTT|||||4294|,A|downstream_gene_variant|MODIFIER|hypothetical_protein%2C_conserved|TcYC6_0051010|transcript|TcYC6_0051010-RA|protein_coding||c.*4414_*4415delTT|||||4414|,A|downstream_gene_variant|MODIFIER|hypothetical_protein%2C_conserved|TcYC6_0051020|transcript|TcYC6_0051020-RA|protein_coding||c.*2648_*2649delTT|||||2648|,A|downstream_gene_variant|MODIFIER|hypothetical_protein%2C_conserved|TcYC6_0051030|transcript|TcYC6_0051030-RA|protein_coding||c.*1869_*1870delTT|||||1869|,A|downstream_gene_variant|MODIFIER|hypothetical_protein%2C_conserved|TcYC6_0051040|transcript|TcYC6_0051040-RA|protein_coding||c.*273_*274delTT|||||273|,A|intergenic_region|MODIFIER|hypothetical_protein%2C_conserved-hypothetical_protein%2C_conserved|TcYC6_0051040-TcYC6_0051050|intergenic_region|TcYC6_0051040-TcYC6_0051050|||n.443211_443212delTT||||||	GT:AD:DP:GQ:PL:SB
TcYC6_Chr11	443263	.	G	A	991.77	.	BaseQRankSum=-0.112;ClippingRankSum=0.000;DP=60;ExcessHet=3.0103;MLEAC=1,0;MLEAF=0.500,0.00;MQRankSum=-2.246;RAW_MQ=102356.00;ReadPosRankSum=-0.660;ANN=A|upstream_gene_variant|MODIFIER|hypothetical_protein%2C_conserved|TcYC6_0051050|transcript|TcYC6_0051050-RA|protein_coding||c.-169G>A|||||169|,A|upstream_gene_variant|MODIFIER|GPI_transamidase_component_Tta1%2C_putative|TcYC6_0051060|transcript|TcYC6_0051060-RA|protein_coding||c.-2798G>A|||||2798|,A|upstream_gene_variant|MODIFIER|putative_AMP_deaminase|TcYC6_0051070|transcript|TcYC6_0051070-RA|protein_coding||c.-4242G>A|||||4242|,A|downstream_gene_variant|MODIFIER|hypothetical_protein%2C_conserved|TcYC6_0051010|transcript|TcYC6_0051010-RA|protein_coding||c.*4466G>A|||||4466|,A|downstream_gene_variant|MODIFIER|hypothetical_protein%2C_conserved|TcYC6_0051020|transcript|TcYC6_0051020-RA|protein_coding||c.*2700G>A|||||2700|,A|downstream_gene_variant|MODIFIER|hypothetical_protein%2C_conserved|TcYC6_0051030|transcript|TcYC6_0051030-RA|protein_coding||c.*1921G>A|||||1921|,A|downstream_gene_variant|MODIFIER|hypothetical_protein%2C_conserved|TcYC6_0051040|transcript|TcYC6_0051040-RA|protein_coding||c.*325G>A|||||325|,A|intergenic_region|MODIFIER|hypothetical_protein%2C_conserved-hypothetical_protein%2C_conserved|TcYC6_0051040-TcYC6_0051050|intergenic_region|TcYC6_0051040-TcYC6_0051050|||n.443263G>A||||||	GT:AD:DP:GQ:PL:SB
TcYC6_Chr11	443302	.	C	A	670.77	.	BaseQRankSum=-1.914;ClippingRankSum=0.000;DP=53;ExcessHet=3.0103;MLEAC=1,0;MLEAF=0.500,0.00;MQRankSum=-2.686;RAW_MQ=89312.00;ReadPosRankSum=-0.317;ANN=A|upstream_gene_variant|MODIFIER|hypothetical_protein%2C_conserved|TcYC6_0051050|transcript|TcYC6_0051050-RA|protein_coding||c.-130C>A|||||130|,A|upstream_gene_variant|MODIFIER|GPI_transamidase_component_Tta1%2C_putative|TcYC6_0051060|transcript|TcYC6_0051060-RA|protein_coding||c.-2759C>A|||||2759|,A|upstream_gene_variant|MODIFIER|putative_AMP_deaminase|TcYC6_0051070|transcript|TcYC6_0051070-RA|protein_coding||c.-4203C>A|||||4203|,A|downstream_gene_variant|MODIFIER|hypothetical_protein%2C_conserved|TcYC6_0051010|transcript|TcYC6_0051010-RA|protein_coding||c.*4505C>A|||||4505|,A|downstream_gene_variant|MODIFIER|hypothetical_protein%2C_conserved|TcYC6_0051020|transcript|TcYC6_0051020-RA|protein_coding||c.*2739C>A|||||2739|,A|downstream_gene_variant|MODIFIER|hypothetical_protein%2C_conserved|TcYC6_0051030|transcript|TcYC6_0051030-RA|protein_coding||c.*1960C>A|||||1960|,A|downstream_gene_variant|MODIFIER|hypothetical_protein%2C_conserved|TcYC6_0051040|transcript|TcYC6_0051040-RA|protein_coding||c.*364C>A|||||364|,A|intergenic_region|MODIFIER|hypothetical_protein%2C_conserved-hypothetical_protein%2C_conserved|TcYC6_0051040-TcYC6_0051050|intergenic_region|TcYC6_0051040-TcYC6_0051050|||n.443302C>A||||||	GT:AD:DP:GQ:PL:SB
TcYC6_Chr11	443314	.	GTT	G	804.73	.	DP=61;ExcessHet=3.0103;MLEAC=1,1,0;MLEAF=0.500,0.500,0.00;RAW_MQ=103424.00;ANN=G|upstream_gene_variant|MODIFIER|hypothetical_protein%2C_conserved|TcYC6_0051050|transcript|TcYC6_0051050-RA|protein_coding||c.-117_-116delTT|||||117|,G|upstream_gene_variant|MODIFIER|GPI_transamidase_component_Tta1%2C_putative|TcYC6_0051060|transcript|TcYC6_0051060-RA|protein_coding||c.-2746_-2745delTT|||||2746|,G|upstream_gene_variant|MODIFIER|putative_AMP_deaminase|TcYC6_0051070|transcript|TcYC6_0051070-RA|protein_coding||c.-4190_-4189delTT|||||4190|,G|downstream_gene_variant|MODIFIER|hypothetical_protein%2C_conserved|TcYC6_0051010|transcript|TcYC6_0051010-RA|protein_coding||c.*4518_*4519delTT|||||4518|,G|downstream_gene_variant|MODIFIER|hypothetical_protein%2C_conserved|TcYC6_0051020|transcript|TcYC6_0051020-RA|protein_coding||c.*2752_*2753delTT|||||2752|,G|downstream_gene_variant|MODIFIER|hypothetical_protein%2C_conserved|TcYC6_0051030|transcript|TcYC6_0051030-RA|protein_coding||c.*1973_*1974delTT|||||1973|,G|downstream_gene_variant|MODIFIER|hypothetical_protein%2C_conserved|TcYC6_0051040|transcript|TcYC6_0051040-RA|protein_coding||c.*377_*378delTT|||||377|,G|intergenic_region|MODIFIER|hypothetical_protein%2C_conserved-hypothetical_protein%2C_conserved|TcYC6_0051040-TcYC6_0051050|intergenic_region|TcYC6_0051040-TcYC6_0051050|||n.443315_443316delTT||||||	GT:AD:DP:GQ:PL:SB
TcYC6_Chr11	443850	.	C	T	1083.77	.	BaseQRankSum=-0.746;ClippingRankSum=0.000;DP=69;ExcessHet=3.0103;MLEAC=1,0;MLEAF=0.500,0.00;MQRankSum=0.000;RAW_MQ=121716.00;ReadPosRankSum=0.047;ANN=T|missense_variant|MODERATE|hypothetical_protein%2C_conserved|TcYC6_0051050|transcript|TcYC6_0051050-RA|protein_coding|1/1|c.419C>T|p.Ala140Val|419/1884|419/1884|140/627||,T|upstream_gene_variant|MODIFIER|GPI_transamidase_component_Tta1%2C_putative|TcYC6_0051060|transcript|TcYC6_0051060-RA|protein_coding||c.-2211C>T|||||2211|,T|upstream_gene_variant|MODIFIER|putative_AMP_deaminase|TcYC6_0051070|transcript|TcYC6_0051070-RA|protein_coding||c.-3655C>T|||||3655|,T|downstream_gene_variant|MODIFIER|hypothetical_protein%2C_conserved|TcYC6_0051020|transcript|TcYC6_0051020-RA|protein_coding||c.*3287C>T|||||3287|,T|downstream_gene_variant|MODIFIER|hypothetical_protein%2C_conserved|TcYC6_0051030|transcript|TcYC6_0051030-RA|protein_coding||c.*2508C>T|||||2508|,T|downstream_gene_variant|MODIFIER|hypothetical_protein%2C_conserved|TcYC6_0051040|transcript|TcYC6_0051040-RA|protein_coding||c.*912C>T|||||912|	GT:AD:DP:GQ:PL:SB
TcYC6_Chr11	443941	.	C	T	1152.77	.	BaseQRankSum=0.749;ClippingRankSum=0.000;DP=65;ExcessHet=3.0103;MLEAC=1,0;MLEAF=0.500,0.00;MQRankSum=0.000;RAW_MQ=114660.00;ReadPosRankSum=1.087;ANN=T|synonymous_variant|LOW|hypothetical_protein%2C_conserved|TcYC6_0051050|transcript|TcYC6_0051050-RA|protein_coding|1/1|c.510C>T|p.Phe170Phe|510/1884|510/1884|170/627||,T|upstream_gene_variant|MODIFIER|GPI_transamidase_component_Tta1%2C_putative|TcYC6_0051060|transcript|TcYC6_0051060-RA|protein_coding||c.-2120C>T|||||2120|,T|upstream_gene_variant|MODIFIER|putative_AMP_deaminase|TcYC6_0051070|transcript|TcYC6_0051070-RA|protein_coding||c.-3564C>T|||||3564|,T|downstream_gene_variant|MODIFIER|hypothetical_protein%2C_conserved|TcYC6_0051020|transcript|TcYC6_0051020-RA|protein_coding||c.*3378C>T|||||3378|,T|downstream_gene_variant|MODIFIER|hypothetical_protein%2C_conserved|TcYC6_0051030|transcript|TcYC6_0051030-RA|protein_coding||c.*2599C>T|||||2599|,T|downstream_gene_variant|MODIFIER|hypothetical_protein%2C_conserved|TcYC6_0051040|transcript|TcYC6_0051040-RA|protein_coding||c.*1003C>T|||||1003|	GT:AD:DP:GQ:PL:SB
TcYC6_Chr11	444859	.	G	A	1036.77	.	BaseQRankSum=-0.074;ClippingRankSum=0.000;DP=82;ExcessHet=3.0103;MLEAC=1,0;MLEAF=0.500,0.00;MQRankSum=-1.194;RAW_MQ=144484.00;ReadPosRankSum=2.454;ANN=A|synonymous_variant|LOW|hypothetical_protein%2C_conserved|TcYC6_0051050|transcript|TcYC6_0051050-RA|protein_coding|1/1|c.1428G>A|p.Ala476Ala|1428/1884|1428/1884|476/627||,A|upstream_gene_variant|MODIFIER|GPI_transamidase_component_Tta1%2C_putative|TcYC6_0051060|transcript|TcYC6_0051060-RA|protein_coding||c.-1202G>A|||||1202|,A|upstream_gene_variant|MODIFIER|putative_AMP_deaminase|TcYC6_0051070|transcript|TcYC6_0051070-RA|protein_coding||c.-2646G>A|||||2646|,A|downstream_gene_variant|MODIFIER|hypothetical_protein%2C_conserved|TcYC6_0051020|transcript|TcYC6_0051020-RA|protein_coding||c.*4296G>A|||||4296|,A|downstream_gene_variant|MODIFIER|hypothetical_protein%2C_conserved|TcYC6_0051030|transcript|TcYC6_0051030-RA|protein_coding||c.*3517G>A|||||3517|,A|downstream_gene_variant|MODIFIER|hypothetical_protein%2C_conserved|TcYC6_0051040|transcript|TcYC6_0051040-RA|protein_coding||c.*1921G>A|||||1921|	GT:AD:DP:GQ:PL:SB
TcYC6_Chr11	445142	.	G	T	1446.77	.	BaseQRankSum=-0.601;ClippingRankSum=0.000;DP=68;ExcessHet=3.0103;MLEAC=1,0;MLEAF=0.500,0.00;MQRankSum=3.352;RAW_MQ=118968.00;ReadPosRankSum=-0.076;ANN=T|missense_variant|MODERATE|hypothetical_protein%2C_conserved|TcYC6_0051050|transcript|TcYC6_0051050-RA|protein_coding|1/1|c.1711G>T|p.Val571Phe|1711/1884|1711/1884|571/627||,T|upstream_gene_variant|MODIFIER|GPI_transamidase_component_Tta1%2C_putative|TcYC6_0051060|transcript|TcYC6_0051060-RA|protein_coding||c.-919G>T|||||919|,T|upstream_gene_variant|MODIFIER|putative_AMP_deaminase|TcYC6_0051070|transcript|TcYC6_0051070-RA|protein_coding||c.-2363G>T|||||2363|,T|downstream_gene_variant|MODIFIER|hypothetical_protein%2C_conserved|TcYC6_0051020|transcript|TcYC6_0051020-RA|protein_coding||c.*4579G>T|||||4579|,T|downstream_gene_variant|MODIFIER|hypothetical_protein%2C_conserved|TcYC6_0051030|transcript|TcYC6_0051030-RA|protein_coding||c.*3800G>T|||||3800|,T|downstream_gene_variant|MODIFIER|hypothetical_protein%2C_conserved|TcYC6_0051040|transcript|TcYC6_0051040-RA|protein_coding||c.*2204G>T|||||2204|	GT:AD:DP:GQ:PL:SB
TcYC6_Chr11	445168	.	T	TGGC	894.73	.	BaseQRankSum=0.406;ClippingRankSum=0.000;DP=68;ExcessHet=3.0103;MLEAC=1,0;MLEAF=0.500,0.00;MQRankSum=-3.994;RAW_MQ=117452.00;ReadPosRankSum=-1.445;ANN=TGGC|disruptive_inframe_insertion|MODERATE|hypothetical_protein%2C_conserved|TcYC6_0051050|transcript|TcYC6_0051050-RA|protein_coding|1/1|c.1748_1750dupGCG|p.Gly583dup|1751/1884|1751/1884|584/627||INFO_REALIGN_3_PRIME,TGGC|upstream_gene_variant|MODIFIER|GPI_transamidase_component_Tta1%2C_putative|TcYC6_0051060|transcript|TcYC6_0051060-RA|protein_coding||c.-893_-892insGGC|||||892|,TGGC|upstream_gene_variant|MODIFIER|putative_AMP_deaminase|TcYC6_0051070|transcript|TcYC6_0051070-RA|protein_coding||c.-2337_-2336insGGC|||||2336|,TGGC|downstream_gene_variant|MODIFIER|hypothetical_protein%2C_conserved|TcYC6_0051020|transcript|TcYC6_0051020-RA|protein_coding||c.*4605_*4606insGGC|||||4606|,TGGC|downstream_gene_variant|MODIFIER|hypothetical_protein%2C_conserved|TcYC6_0051030|transcript|TcYC6_0051030-RA|protein_coding||c.*3826_*3827insGGC|||||3827|,TGGC|downstream_gene_variant|MODIFIER|hypothetical_protein%2C_conserved|TcYC6_0051040|transcript|TcYC6_0051040-RA|protein_coding||c.*2230_*2231insGGC|||||2231|	GT:AD:DP:GQ:PGT:PID:PL:SB
TcYC6_Chr11	445186	.	C	G	1155.77	.	BaseQRankSum=0.240;ClippingRankSum=0.000;DP=71;ExcessHet=3.0103;MLEAC=1,0;MLEAF=0.500,0.00;MQRankSum=-3.608;RAW_MQ=122744.00;ReadPosRankSum=-2.144;ANN=G|missense_variant|MODERATE|hypothetical_protein%2C_conserved|TcYC6_0051050|transcript|TcYC6_0051050-RA|protein_coding|1/1|c.1755C>G|p.Asn585Lys|1755/1884|1755/1884|585/627||,G|upstream_gene_variant|MODIFIER|GPI_transamidase_component_Tta1%2C_putative|TcYC6_0051060|transcript|TcYC6_0051060-RA|protein_coding||c.-875C>G|||||875|,G|upstream_gene_variant|MODIFIER|putative_AMP_deaminase|TcYC6_0051070|transcript|TcYC6_0051070-RA|protein_coding||c.-2319C>G|||||2319|,G|downstream_gene_variant|MODIFIER|hypothetical_protein%2C_conserved|TcYC6_0051020|transcript|TcYC6_0051020-RA|protein_coding||c.*4623C>G|||||4623|,G|downstream_gene_variant|MODIFIER|hypothetical_protein%2C_conserved|TcYC6_0051030|transcript|TcYC6_0051030-RA|protein_coding||c.*3844C>G|||||3844|,G|downstream_gene_variant|MODIFIER|hypothetical_protein%2C_conserved|TcYC6_0051040|transcript|TcYC6_0051040-RA|protein_coding||c.*2248C>G|||||2248|	GT:AD:DP:GQ:PGT:PID:PL:SB
TcYC6_Chr11	445364	.	G	GCAAA	472.73	.	BaseQRankSum=1.801;ClippingRankSum=0.000;DP=55;ExcessHet=3.0103;MLEAC=1,0;MLEAF=0.500,0.00;MQRankSum=-3.446;RAW_MQ=96200.00;ReadPosRankSum=2.394;ANN=GCAAA|upstream_gene_variant|MODIFIER|GPI_transamidase_component_Tta1%2C_putative|TcYC6_0051060|transcript|TcYC6_0051060-RA|protein_coding||c.-697_-696insCAAA|||||696|,GCAAA|upstream_gene_variant|MODIFIER|putative_AMP_deaminase|TcYC6_0051070|transcript|TcYC6_0051070-RA|protein_coding||c.-2141_-2140insCAAA|||||2140|,GCAAA|downstream_gene_variant|MODIFIER|hypothetical_protein%2C_conserved|TcYC6_0051020|transcript|TcYC6_0051020-RA|protein_coding||c.*4801_*4802insCAAA|||||4802|,GCAAA|downstream_gene_variant|MODIFIER|hypothetical_protein%2C_conserved|TcYC6_0051030|transcript|TcYC6_0051030-RA|protein_coding||c.*4022_*4023insCAAA|||||4023|,GCAAA|downstream_gene_variant|MODIFIER|hypothetical_protein%2C_conserved|TcYC6_0051040|transcript|TcYC6_0051040-RA|protein_coding||c.*2426_*2427insCAAA|||||2427|,GCAAA|downstream_gene_variant|MODIFIER|hypothetical_protein%2C_conserved|TcYC6_0051050|transcript|TcYC6_0051050-RA|protein_coding||c.*49_*50insCAAA|||||50|,GCAAA|intergenic_region|MODIFIER|hypothetical_protein%2C_conserved-GPI_transamidase_component_Tta1%2C_putative|TcYC6_0051050-TcYC6_0051060|intergenic_region|TcYC6_0051050-TcYC6_0051060|||n.445364_445365insCAAA||||||	GT:AD:DP:GQ:PL:SB
TcYC6_Chr11	445487	.	T	G	663.77	.	BaseQRankSum=1.199;ClippingRankSum=0.000;DP=64;ExcessHet=3.0103;MLEAC=1,0;MLEAF=0.500,0.00;MQRankSum=-6.054;RAW_MQ=106785.00;ReadPosRankSum=-1.933;ANN=G|upstream_gene_variant|MODIFIER|GPI_transamidase_component_Tta1%2C_putative|TcYC6_0051060|transcript|TcYC6_0051060-RA|protein_coding||c.-574T>G|||||574|,G|upstream_gene_variant|MODIFIER|putative_AMP_deaminase|TcYC6_0051070|transcript|TcYC6_0051070-RA|protein_coding||c.-2018T>G|||||2018|,G|downstream_gene_variant|MODIFIER|hypothetical_protein%2C_conserved|TcYC6_0051020|transcript|TcYC6_0051020-RA|protein_coding||c.*4924T>G|||||4924|,G|downstream_gene_variant|MODIFIER|hypothetical_protein%2C_conserved|TcYC6_0051030|transcript|TcYC6_0051030-RA|protein_coding||c.*4145T>G|||||4145|,G|downstream_gene_variant|MODIFIER|hypothetical_protein%2C_conserved|TcYC6_0051040|transcript|TcYC6_0051040-RA|protein_coding||c.*2549T>G|||||2549|,G|downstream_gene_variant|MODIFIER|hypothetical_protein%2C_conserved|TcYC6_0051050|transcript|TcYC6_0051050-RA|protein_coding||c.*172T>G|||||172|,G|intergenic_region|MODIFIER|hypothetical_protein%2C_conserved-GPI_transamidase_component_Tta1%2C_putative|TcYC6_0051050-TcYC6_0051060|intergenic_region|TcYC6_0051050-TcYC6_0051060|||n.445487T>G||||||	GT:AD:DP:GQ:PGT:PID:PL:SB
TcYC6_Chr11	445493	.	A	G	663.77	.	BaseQRankSum=1.646;ClippingRankSum=0.000;DP=67;ExcessHet=3.0103;MLEAC=1,0;MLEAF=0.500,0.00;MQRankSum=-6.070;RAW_MQ=111913.00;ReadPosRankSum=-1.099;ANN=G|upstream_gene_variant|MODIFIER|GPI_transamidase_component_Tta1%2C_putative|TcYC6_0051060|transcript|TcYC6_0051060-RA|protein_coding||c.-568A>G|||||568|,G|upstream_gene_variant|MODIFIER|putative_AMP_deaminase|TcYC6_0051070|transcript|TcYC6_0051070-RA|protein_coding||c.-2012A>G|||||2012|,G|downstream_gene_variant|MODIFIER|hypothetical_protein%2C_conserved|TcYC6_0051020|transcript|TcYC6_0051020-RA|protein_coding||c.*4930A>G|||||4930|,G|downstream_gene_variant|MODIFIER|hypothetical_protein%2C_conserved|TcYC6_0051030|transcript|TcYC6_0051030-RA|protein_coding||c.*4151A>G|||||4151|,G|downstream_gene_variant|MODIFIER|hypothetical_protein%2C_conserved|TcYC6_0051040|transcript|TcYC6_0051040-RA|protein_coding||c.*2555A>G|||||2555|,G|downstream_gene_variant|MODIFIER|hypothetical_protein%2C_conserved|TcYC6_0051050|transcript|TcYC6_0051050-RA|protein_coding||c.*178A>G|||||178|,G|intergenic_region|MODIFIER|hypothetical_protein%2C_conserved-GPI_transamidase_component_Tta1%2C_putative|TcYC6_0051050-TcYC6_0051060|intergenic_region|TcYC6_0051050-TcYC6_0051060|||n.445493A>G||||||	GT:AD:DP:GQ:PGT:PID:PL:SB
TcYC6_Chr11	445546	.	T	C	972.77	.	BaseQRankSum=0.487;ClippingRankSum=0.000;DP=78;ExcessHet=3.0103;MLEAC=1,0;MLEAF=0.500,0.00;MQRankSum=-5.516;RAW_MQ=130661.00;ReadPosRankSum=0.155;ANN=C|upstream_gene_variant|MODIFIER|GPI_transamidase_component_Tta1%2C_putative|TcYC6_0051060|transcript|TcYC6_0051060-RA|protein_coding||c.-515T>C|||||515|,C|upstream_gene_variant|MODIFIER|putative_AMP_deaminase|TcYC6_0051070|transcript|TcYC6_0051070-RA|protein_coding||c.-1959T>C|||||1959|,C|downstream_gene_variant|MODIFIER|hypothetical_protein%2C_conserved|TcYC6_0051020|transcript|TcYC6_0051020-RA|protein_coding||c.*4983T>C|||||4983|,C|downstream_gene_variant|MODIFIER|hypothetical_protein%2C_conserved|TcYC6_0051030|transcript|TcYC6_0051030-RA|protein_coding||c.*4204T>C|||||4204|,C|downstream_gene_variant|MODIFIER|hypothetical_protein%2C_conserved|TcYC6_0051040|transcript|TcYC6_0051040-RA|protein_coding||c.*2608T>C|||||2608|,C|downstream_gene_variant|MODIFIER|hypothetical_protein%2C_conserved|TcYC6_0051050|transcript|TcYC6_0051050-RA|protein_coding||c.*231T>C|||||231|,C|intergenic_region|MODIFIER|hypothetical_protein%2C_conserved-GPI_transamidase_component_Tta1%2C_putative|TcYC6_0051050-TcYC6_0051060|intergenic_region|TcYC6_0051050-TcYC6_0051060|||n.445546T>C||||||	GT:AD:DP:GQ:PL:SB
TcYC6_Chr11	445655	.	CTCTG	C	1556.73	.	BaseQRankSum=2.070;ClippingRankSum=0.000;DP=95;ExcessHet=3.0103;MLEAC=1,0;MLEAF=0.500,0.00;MQRankSum=6.382;RAW_MQ=153788.00;ReadPosRankSum=2.445;ANN=C|upstream_gene_variant|MODIFIER|GPI_transamidase_component_Tta1%2C_putative|TcYC6_0051060|transcript|TcYC6_0051060-RA|protein_coding||c.-405_-402delTCTG|||||405|,C|upstream_gene_variant|MODIFIER|putative_AMP_deaminase|TcYC6_0051070|transcript|TcYC6_0051070-RA|protein_coding||c.-1849_-1846delTCTG|||||1849|,C|downstream_gene_variant|MODIFIER|hypothetical_protein%2C_conserved|TcYC6_0051030|transcript|TcYC6_0051030-RA|protein_coding||c.*4314_*4317delTCTG|||||4314|,C|downstream_gene_variant|MODIFIER|hypothetical_protein%2C_conserved|TcYC6_0051040|transcript|TcYC6_0051040-RA|protein_coding||c.*2718_*2721delTCTG|||||2718|,C|downstream_gene_variant|MODIFIER|hypothetical_protein%2C_conserved|TcYC6_0051050|transcript|TcYC6_0051050-RA|protein_coding||c.*341_*344delTCTG|||||341|,C|intergenic_region|MODIFIER|hypothetical_protein%2C_conserved-GPI_transamidase_component_Tta1%2C_putative|TcYC6_0051050-TcYC6_0051060|intergenic_region|TcYC6_0051050-TcYC6_0051060|||n.445656_445659delTCTG||||||	GT:AD:DP:GQ:PL:SB
TcYC6_Chr11	445657	.	C	CTG	1263.73	.	BaseQRankSum=-0.945;ClippingRankSum=0.000;DP=94;ExcessHet=3.0103;MLEAC=1,0;MLEAF=0.500,0.00;MQRankSum=-7.060;RAW_MQ=152024.00;ReadPosRankSum=-1.734;ANN=CTG|upstream_gene_variant|MODIFIER|GPI_transamidase_component_Tta1%2C_putative|TcYC6_0051060|transcript|TcYC6_0051060-RA|protein_coding||c.-404_-403insTG|||||403|,CTG|upstream_gene_variant|MODIFIER|putative_AMP_deaminase|TcYC6_0051070|transcript|TcYC6_0051070-RA|protein_coding||c.-1848_-1847insTG|||||1847|,CTG|downstream_gene_variant|MODIFIER|hypothetical_protein%2C_conserved|TcYC6_0051030|transcript|TcYC6_0051030-RA|protein_coding||c.*4315_*4316insTG|||||4316|,CTG|downstream_gene_variant|MODIFIER|hypothetical_protein%2C_conserved|TcYC6_0051040|transcript|TcYC6_0051040-RA|protein_coding||c.*2719_*2720insTG|||||2720|,CTG|downstream_gene_variant|MODIFIER|hypothetical_protein%2C_conserved|TcYC6_0051050|transcript|TcYC6_0051050-RA|protein_coding||c.*342_*343insTG|||||343|,CTG|intergenic_region|MODIFIER|hypothetical_protein%2C_conserved-GPI_transamidase_component_Tta1%2C_putative|TcYC6_0051050-TcYC6_0051060|intergenic_region|TcYC6_0051050-TcYC6_0051060|||n.445657_445658insTG||||||	GT:AD:DP:GQ:PL:SB
TcYC6_Chr11	445686	.	A	G	1658.77	.	BaseQRankSum=-1.457;ClippingRankSum=0.000;DP=98;ExcessHet=3.0103;MLEAC=1,0;MLEAF=0.500,0.00;MQRankSum=-7.243;RAW_MQ=157400.00;ReadPosRankSum=-0.078;ANN=G|upstream_gene_variant|MODIFIER|GPI_transamidase_component_Tta1%2C_putative|TcYC6_0051060|transcript|TcYC6_0051060-RA|protein_coding||c.-375A>G|||||375|,G|upstream_gene_variant|MODIFIER|putative_AMP_deaminase|TcYC6_0051070|transcript|TcYC6_0051070-RA|protein_coding||c.-1819A>G|||||1819|,G|downstream_gene_variant|MODIFIER|hypothetical_protein%2C_conserved|TcYC6_0051030|transcript|TcYC6_0051030-RA|protein_coding||c.*4344A>G|||||4344|,G|downstream_gene_variant|MODIFIER|hypothetical_protein%2C_conserved|TcYC6_0051040|transcript|TcYC6_0051040-RA|protein_coding||c.*2748A>G|||||2748|,G|downstream_gene_variant|MODIFIER|hypothetical_protein%2C_conserved|TcYC6_0051050|transcript|TcYC6_0051050-RA|protein_coding||c.*371A>G|||||371|,G|intergenic_region|MODIFIER|hypothetical_protein%2C_conserved-GPI_transamidase_component_Tta1%2C_putative|TcYC6_0051050-TcYC6_0051060|intergenic_region|TcYC6_0051050-TcYC6_0051060|||n.445686A>G||||||	GT:AD:DP:GQ:PGT:PID:PL:SB
TcYC6_Chr11	445707	.	A	G	1662.77	.	BaseQRankSum=0.577;ClippingRankSum=0.000;DP=92;ExcessHet=3.0103;MLEAC=1,0;MLEAF=0.500,0.00;MQRankSum=-7.387;RAW_MQ=142837.00;ReadPosRankSum=1.745;ANN=G|upstream_gene_variant|MODIFIER|GPI_transamidase_component_Tta1%2C_putative|TcYC6_0051060|transcript|TcYC6_0051060-RA|protein_coding||c.-354A>G|||||354|,G|upstream_gene_variant|MODIFIER|putative_AMP_deaminase|TcYC6_0051070|transcript|TcYC6_0051070-RA|protein_coding||c.-1798A>G|||||1798|,G|downstream_gene_variant|MODIFIER|hypothetical_protein%2C_conserved|TcYC6_0051030|transcript|TcYC6_0051030-RA|protein_coding||c.*4365A>G|||||4365|,G|downstream_gene_variant|MODIFIER|hypothetical_protein%2C_conserved|TcYC6_0051040|transcript|TcYC6_0051040-RA|protein_coding||c.*2769A>G|||||2769|,G|downstream_gene_variant|MODIFIER|hypothetical_protein%2C_conserved|TcYC6_0051050|transcript|TcYC6_0051050-RA|protein_coding||c.*392A>G|||||392|,G|intergenic_region|MODIFIER|hypothetical_protein%2C_conserved-GPI_transamidase_component_Tta1%2C_putative|TcYC6_0051050-TcYC6_0051060|intergenic_region|TcYC6_0051050-TcYC6_0051060|||n.445707A>G||||||	GT:AD:DP:GQ:PGT:PID:PL:SB
TcYC6_Chr11	445713	.	C	G	1566.77	.	BaseQRankSum=1.732;ClippingRankSum=0.000;DP=97;ExcessHet=3.0103;MLEAC=1,0;MLEAF=0.500,0.00;MQRankSum=-7.678;RAW_MQ=151657.00;ReadPosRankSum=2.506;ANN=G|upstream_gene_variant|MODIFIER|GPI_transamidase_component_Tta1%2C_putative|TcYC6_0051060|transcript|TcYC6_0051060-RA|protein_coding||c.-348C>G|||||348|,G|upstream_gene_variant|MODIFIER|putative_AMP_deaminase|TcYC6_0051070|transcript|TcYC6_0051070-RA|protein_coding||c.-1792C>G|||||1792|,G|downstream_gene_variant|MODIFIER|hypothetical_protein%2C_conserved|TcYC6_0051030|transcript|TcYC6_0051030-RA|protein_coding||c.*4371C>G|||||4371|,G|downstream_gene_variant|MODIFIER|hypothetical_protein%2C_conserved|TcYC6_0051040|transcript|TcYC6_0051040-RA|protein_coding||c.*2775C>G|||||2775|,G|downstream_gene_variant|MODIFIER|hypothetical_protein%2C_conserved|TcYC6_0051050|transcript|TcYC6_0051050-RA|protein_coding||c.*398C>G|||||398|,G|intergenic_region|MODIFIER|hypothetical_protein%2C_conserved-GPI_transamidase_component_Tta1%2C_putative|TcYC6_0051050-TcYC6_0051060|intergenic_region|TcYC6_0051050-TcYC6_0051060|||n.445713C>G||||||	GT:AD:DP:GQ:PGT:PID:PL:SB
TcYC6_Chr11	445827	.	TC	T	1097.73	.	BaseQRankSum=0.754;ClippingRankSum=0.000;DP=60;ExcessHet=3.0103;MLEAC=1,0;MLEAF=0.500,0.00;MQRankSum=-3.994;RAW_MQ=91429.00;ReadPosRankSum=0.385;ANN=T|upstream_gene_variant|MODIFIER|GPI_transamidase_component_Tta1%2C_putative|TcYC6_0051060|transcript|TcYC6_0051060-RA|protein_coding||c.-233delC|||||233|,T|upstream_gene_variant|MODIFIER|putative_AMP_deaminase|TcYC6_0051070|transcript|TcYC6_0051070-RA|protein_coding||c.-1677delC|||||1677|,T|downstream_gene_variant|MODIFIER|hypothetical_protein%2C_conserved|TcYC6_0051030|transcript|TcYC6_0051030-RA|protein_coding||c.*4486delC|||||4486|,T|downstream_gene_variant|MODIFIER|hypothetical_protein%2C_conserved|TcYC6_0051040|transcript|TcYC6_0051040-RA|protein_coding||c.*2890delC|||||2890|,T|downstream_gene_variant|MODIFIER|hypothetical_protein%2C_conserved|TcYC6_0051050|transcript|TcYC6_0051050-RA|protein_coding||c.*513delC|||||513|,T|intergenic_region|MODIFIER|hypothetical_protein%2C_conserved-GPI_transamidase_component_Tta1%2C_putative|TcYC6_0051050-TcYC6_0051060|intergenic_region|TcYC6_0051050-TcYC6_0051060|||n.445828delC||||||	GT:AD:DP:GQ:PGT:PID:PL:SB
TcYC6_Chr11	445835	.	T	A	1157.77	.	BaseQRankSum=0.737;ClippingRankSum=0.000;DP=63;ExcessHet=3.0103;MLEAC=1,0;MLEAF=0.500,0.00;MQRankSum=-4.158;RAW_MQ=93157.00;ReadPosRankSum=0.007;ANN=A|upstream_gene_variant|MODIFIER|GPI_transamidase_component_Tta1%2C_putative|TcYC6_0051060|transcript|TcYC6_0051060-RA|protein_coding||c.-226T>A|||||226|,A|upstream_gene_variant|MODIFIER|putative_AMP_deaminase|TcYC6_0051070|transcript|TcYC6_0051070-RA|protein_coding||c.-1670T>A|||||1670|,A|downstream_gene_variant|MODIFIER|hypothetical_protein%2C_conserved|TcYC6_0051030|transcript|TcYC6_0051030-RA|protein_coding||c.*4493T>A|||||4493|,A|downstream_gene_variant|MODIFIER|hypothetical_protein%2C_conserved|TcYC6_0051040|transcript|TcYC6_0051040-RA|protein_coding||c.*2897T>A|||||2897|,A|downstream_gene_variant|MODIFIER|hypothetical_protein%2C_conserved|TcYC6_0051050|transcript|TcYC6_0051050-RA|protein_coding||c.*520T>A|||||520|,A|intergenic_region|MODIFIER|hypothetical_protein%2C_conserved-GPI_transamidase_component_Tta1%2C_putative|TcYC6_0051050-TcYC6_0051060|intergenic_region|TcYC6_0051050-TcYC6_0051060|||n.445835T>A||||||	GT:AD:DP:GQ:PGT:PID:PL:SB
TcYC6_Chr11	445894	.	G	C	827.77	.	BaseQRankSum=-0.440;ClippingRankSum=0.000;DP=54;ExcessHet=3.0103;MLEAC=1,0;MLEAF=0.500,0.00;MQRankSum=2.779;RAW_MQ=78312.00;ReadPosRankSum=-0.234;ANN=C|upstream_gene_variant|MODIFIER|GPI_transamidase_component_Tta1%2C_putative|TcYC6_0051060|transcript|TcYC6_0051060-RA|protein_coding||c.-167G>C|||||167|,C|upstream_gene_variant|MODIFIER|putative_AMP_deaminase|TcYC6_0051070|transcript|TcYC6_0051070-RA|protein_coding||c.-1611G>C|||||1611|,C|downstream_gene_variant|MODIFIER|hypothetical_protein%2C_conserved|TcYC6_0051030|transcript|TcYC6_0051030-RA|protein_coding||c.*4552G>C|||||4552|,C|downstream_gene_variant|MODIFIER|hypothetical_protein%2C_conserved|TcYC6_0051040|transcript|TcYC6_0051040-RA|protein_coding||c.*2956G>C|||||2956|,C|downstream_gene_variant|MODIFIER|hypothetical_protein%2C_conserved|TcYC6_0051050|transcript|TcYC6_0051050-RA|protein_coding||c.*579G>C|||||579|,C|intergenic_region|MODIFIER|hypothetical_protein%2C_conserved-GPI_transamidase_component_Tta1%2C_putative|TcYC6_0051050-TcYC6_0051060|intergenic_region|TcYC6_0051050-TcYC6_0051060|||n.445894G>C||||||	GT:AD:DP:GQ:PL:SB
TcYC6_Chr11	445933	.	CTGTT	C	1046.73	.	BaseQRankSum=0.804;ClippingRankSum=0.000;DP=65;ExcessHet=3.0103;MLEAC=1,0;MLEAF=0.500,0.00;MQRankSum=-4.018;RAW_MQ=88666.00;ReadPosRankSum=1.568;ANN=C|upstream_gene_variant|MODIFIER|GPI_transamidase_component_Tta1%2C_putative|TcYC6_0051060|transcript|TcYC6_0051060-RA|protein_coding||c.-127_-124delTGTT|||||127|,C|upstream_gene_variant|MODIFIER|putative_AMP_deaminase|TcYC6_0051070|transcript|TcYC6_0051070-RA|protein_coding||c.-1571_-1568delTGTT|||||1571|,C|downstream_gene_variant|MODIFIER|hypothetical_protein%2C_conserved|TcYC6_0051030|transcript|TcYC6_0051030-RA|protein_coding||c.*4592_*4595delTGTT|||||4592|,C|downstream_gene_variant|MODIFIER|hypothetical_protein%2C_conserved|TcYC6_0051040|transcript|TcYC6_0051040-RA|protein_coding||c.*2996_*2999delTGTT|||||2996|,C|downstream_gene_variant|MODIFIER|hypothetical_protein%2C_conserved|TcYC6_0051050|transcript|TcYC6_0051050-RA|protein_coding||c.*619_*622delTGTT|||||619|,C|intergenic_region|MODIFIER|hypothetical_protein%2C_conserved-GPI_transamidase_component_Tta1%2C_putative|TcYC6_0051050-TcYC6_0051060|intergenic_region|TcYC6_0051050-TcYC6_0051060|||n.445934_445937delTGTT||||||	GT:AD:DP:GQ:PL:SB
TcYC6_Chr11	445971	.	C	T	828.77	.	BaseQRankSum=1.012;ClippingRankSum=0.000;DP=42;ExcessHet=3.0103;MLEAC=1,0;MLEAF=0.500,0.00;MQRankSum=-4.225;RAW_MQ=49891.00;ReadPosRankSum=-1.745;ANN=T|upstream_gene_variant|MODIFIER|GPI_transamidase_component_Tta1%2C_putative|TcYC6_0051060|transcript|TcYC6_0051060-RA|protein_coding||c.-90C>T|||||90|,T|upstream_gene_variant|MODIFIER|putative_AMP_deaminase|TcYC6_0051070|transcript|TcYC6_0051070-RA|protein_coding||c.-1534C>T|||||1534|,T|downstream_gene_variant|MODIFIER|hypothetical_protein%2C_conserved|TcYC6_0051030|transcript|TcYC6_0051030-RA|protein_coding||c.*4629C>T|||||4629|,T|downstream_gene_variant|MODIFIER|hypothetical_protein%2C_conserved|TcYC6_0051040|transcript|TcYC6_0051040-RA|protein_coding||c.*3033C>T|||||3033|,T|downstream_gene_variant|MODIFIER|hypothetical_protein%2C_conserved|TcYC6_0051050|transcript|TcYC6_0051050-RA|protein_coding||c.*656C>T|||||656|,T|intergenic_region|MODIFIER|hypothetical_protein%2C_conserved-GPI_transamidase_component_Tta1%2C_putative|TcYC6_0051050-TcYC6_0051060|intergenic_region|TcYC6_0051050-TcYC6_0051060|||n.445971C>T||||||	GT:AD:DP:GQ:PL:SB
TcYC6_Chr11	445976	.	CTTTCTT	C	1668.73	.	DP=42;ExcessHet=3.0103;MLEAC=1,1,0;MLEAF=0.500,0.500,0.00;RAW_MQ=50915.00;ANN=C|upstream_gene_variant|MODIFIER|GPI_transamidase_component_Tta1%2C_putative|TcYC6_0051060|transcript|TcYC6_0051060-RA|protein_coding||c.-84_-79delTTTCTT|||||84|,C|upstream_gene_variant|MODIFIER|putative_AMP_deaminase|TcYC6_0051070|transcript|TcYC6_0051070-RA|protein_coding||c.-1528_-1523delTTTCTT|||||1528|,C|downstream_gene_variant|MODIFIER|hypothetical_protein%2C_conserved|TcYC6_0051030|transcript|TcYC6_0051030-RA|protein_coding||c.*4635_*4640delTTTCTT|||||4635|,C|downstream_gene_variant|MODIFIER|hypothetical_protein%2C_conserved|TcYC6_0051040|transcript|TcYC6_0051040-RA|protein_coding||c.*3039_*3044delTTTCTT|||||3039|,C|downstream_gene_variant|MODIFIER|hypothetical_protein%2C_conserved|TcYC6_0051050|transcript|TcYC6_0051050-RA|protein_coding||c.*662_*667delTTTCTT|||||662|,C|intergenic_region|MODIFIER|hypothetical_protein%2C_conserved-GPI_transamidase_component_Tta1%2C_putative|TcYC6_0051050-TcYC6_0051060|intergenic_region|TcYC6_0051050-TcYC6_0051060|||n.445977_445982delTTTCTT||||||	GT:AD:DP:GQ:PL:SB
TcYC6_Chr11	445983	.	T	TTTC	693.73	.	BaseQRankSum=2.318;ClippingRankSum=0.000;DP=41;ExcessHet=3.0103;MLEAC=1,0;MLEAF=0.500,0.00;MQRankSum=4.092;RAW_MQ=49151.00;ReadPosRankSum=1.269;ANN=TTTC|upstream_gene_variant|MODIFIER|GPI_transamidase_component_Tta1%2C_putative|TcYC6_0051060|transcript|TcYC6_0051060-RA|protein_coding||c.-78_-77insTTC|||||77|,TTTC|upstream_gene_variant|MODIFIER|putative_AMP_deaminase|TcYC6_0051070|transcript|TcYC6_0051070-RA|protein_coding||c.-1522_-1521insTTC|||||1521|,TTTC|downstream_gene_variant|MODIFIER|hypothetical_protein%2C_conserved|TcYC6_0051030|transcript|TcYC6_0051030-RA|protein_coding||c.*4641_*4642insTTC|||||4642|,TTTC|downstream_gene_variant|MODIFIER|hypothetical_protein%2C_conserved|TcYC6_0051040|transcript|TcYC6_0051040-RA|protein_coding||c.*3045_*3046insTTC|||||3046|,TTTC|downstream_gene_variant|MODIFIER|hypothetical_protein%2C_conserved|TcYC6_0051050|transcript|TcYC6_0051050-RA|protein_coding||c.*668_*669insTTC|||||669|,TTTC|intergenic_region|MODIFIER|hypothetical_protein%2C_conserved-GPI_transamidase_component_Tta1%2C_putative|TcYC6_0051050-TcYC6_0051060|intergenic_region|TcYC6_0051050-TcYC6_0051060|||n.445983_445984insTTC||||||	GT:AD:DP:GQ:PL:SB
TcYC6_Chr11	446020	.	C	T	604.77	.	BaseQRankSum=0.522;ClippingRankSum=0.000;DP=32;ExcessHet=3.0103;MLEAC=1,0;MLEAF=0.500,0.00;MQRankSum=2.041;RAW_MQ=41943.00;ReadPosRankSum=-0.642;ANN=T|upstream_gene_variant|MODIFIER|GPI_transamidase_component_Tta1%2C_putative|TcYC6_0051060|transcript|TcYC6_0051060-RA|protein_coding||c.-41C>T|||||41|,T|upstream_gene_variant|MODIFIER|putative_AMP_deaminase|TcYC6_0051070|transcript|TcYC6_0051070-RA|protein_coding||c.-1485C>T|||||1485|,T|downstream_gene_variant|MODIFIER|hypothetical_protein%2C_conserved|TcYC6_0051030|transcript|TcYC6_0051030-RA|protein_coding||c.*4678C>T|||||4678|,T|downstream_gene_variant|MODIFIER|hypothetical_protein%2C_conserved|TcYC6_0051040|transcript|TcYC6_0051040-RA|protein_coding||c.*3082C>T|||||3082|,T|downstream_gene_variant|MODIFIER|hypothetical_protein%2C_conserved|TcYC6_0051050|transcript|TcYC6_0051050-RA|protein_coding||c.*705C>T|||||705|,T|intergenic_region|MODIFIER|hypothetical_protein%2C_conserved-GPI_transamidase_component_Tta1%2C_putative|TcYC6_0051050-TcYC6_0051060|intergenic_region|TcYC6_0051050-TcYC6_0051060|||n.446020C>T||||||	GT:AD:DP:GQ:PGT:PID:PL:SB
TcYC6_Chr11	446034	.	T	TA	566.73	.	BaseQRankSum=-1.589;ClippingRankSum=0.000;DP=36;ExcessHet=3.0103;MLEAC=1,0;MLEAF=0.500,0.00;MQRankSum=2.053;RAW_MQ=50515.00;ReadPosRankSum=-1.140;ANN=TA|upstream_gene_variant|MODIFIER|GPI_transamidase_component_Tta1%2C_putative|TcYC6_0051060|transcript|TcYC6_0051060-RA|protein_coding||c.-27_-26insA|||||26|,TA|upstream_gene_variant|MODIFIER|putative_AMP_deaminase|TcYC6_0051070|transcript|TcYC6_0051070-RA|protein_coding||c.-1471_-1470insA|||||1470|,TA|downstream_gene_variant|MODIFIER|hypothetical_protein%2C_conserved|TcYC6_0051030|transcript|TcYC6_0051030-RA|protein_coding||c.*4692_*4693insA|||||4693|,TA|downstream_gene_variant|MODIFIER|hypothetical_protein%2C_conserved|TcYC6_0051040|transcript|TcYC6_0051040-RA|protein_coding||c.*3096_*3097insA|||||3097|,TA|downstream_gene_variant|MODIFIER|hypothetical_protein%2C_conserved|TcYC6_0051050|transcript|TcYC6_0051050-RA|protein_coding||c.*719_*720insA|||||720|,TA|intergenic_region|MODIFIER|hypothetical_protein%2C_conserved-GPI_transamidase_component_Tta1%2C_putative|TcYC6_0051050-TcYC6_0051060|intergenic_region|TcYC6_0051050-TcYC6_0051060|||n.446034_446035insA||||||	GT:AD:DP:GQ:PGT:PID:PL:SB
TcYC6_Chr11	446037	.	A	AG	630.73	.	BaseQRankSum=0.782;ClippingRankSum=0.000;DP=39;ExcessHet=3.0103;MLEAC=1,0;MLEAF=0.500,0.00;MQRankSum=-1.720;RAW_MQ=55807.00;ReadPosRankSum=0.590;ANN=AG|upstream_gene_variant|MODIFIER|GPI_transamidase_component_Tta1%2C_putative|TcYC6_0051060|transcript|TcYC6_0051060-RA|protein_coding||c.-24_-23insG|||||23|,AG|upstream_gene_variant|MODIFIER|putative_AMP_deaminase|TcYC6_0051070|transcript|TcYC6_0051070-RA|protein_coding||c.-1468_-1467insG|||||1467|,AG|downstream_gene_variant|MODIFIER|hypothetical_protein%2C_conserved|TcYC6_0051030|transcript|TcYC6_0051030-RA|protein_coding||c.*4695_*4696insG|||||4696|,AG|downstream_gene_variant|MODIFIER|hypothetical_protein%2C_conserved|TcYC6_0051040|transcript|TcYC6_0051040-RA|protein_coding||c.*3099_*3100insG|||||3100|,AG|downstream_gene_variant|MODIFIER|hypothetical_protein%2C_conserved|TcYC6_0051050|transcript|TcYC6_0051050-RA|protein_coding||c.*722_*723insG|||||723|,AG|intergenic_region|MODIFIER|hypothetical_protein%2C_conserved-GPI_transamidase_component_Tta1%2C_putative|TcYC6_0051050-TcYC6_0051060|intergenic_region|TcYC6_0051050-TcYC6_0051060|||n.446037_446038insG||||||	GT:AD:DP:GQ:PL:SB
TcYC6_Chr11	446533	.	A	T	1402.77	.	BaseQRankSum=0.755;ClippingRankSum=0.000;DP=93;ExcessHet=3.0103;MLEAC=1,0;MLEAF=0.500,0.00;MQRankSum=-1.080;RAW_MQ=162864.00;ReadPosRankSum=-0.399;ANN=T|missense_variant|MODERATE|GPI_transamidase_component_Tta1%2C_putative|TcYC6_0051060|transcript|TcYC6_0051060-RA|protein_coding|1/1|c.473A>T|p.Lys158Met|473/1164|473/1164|158/387||,T|upstream_gene_variant|MODIFIER|putative_AMP_deaminase|TcYC6_0051070|transcript|TcYC6_0051070-RA|protein_coding||c.-972A>T|||||972|,T|downstream_gene_variant|MODIFIER|hypothetical_protein%2C_conserved|TcYC6_0051040|transcript|TcYC6_0051040-RA|protein_coding||c.*3595A>T|||||3595|,T|downstream_gene_variant|MODIFIER|hypothetical_protein%2C_conserved|TcYC6_0051050|transcript|TcYC6_0051050-RA|protein_coding||c.*1218A>T|||||1218|	GT:AD:DP:GQ:PL:SB
TcYC6_Chr11	446688	.	C	G	1545.77	.	BaseQRankSum=-0.620;ClippingRankSum=0.000;DP=81;ExcessHet=3.0103;MLEAC=1,0;MLEAF=0.500,0.00;MQRankSum=0.000;RAW_MQ=142884.00;ReadPosRankSum=-0.254;ANN=G|missense_variant|MODERATE|GPI_transamidase_component_Tta1%2C_putative|TcYC6_0051060|transcript|TcYC6_0051060-RA|protein_coding|1/1|c.628C>G|p.Arg210Gly|628/1164|628/1164|210/387||,G|upstream_gene_variant|MODIFIER|putative_AMP_deaminase|TcYC6_0051070|transcript|TcYC6_0051070-RA|protein_coding||c.-817C>G|||||817|,G|downstream_gene_variant|MODIFIER|hypothetical_protein%2C_conserved|TcYC6_0051040|transcript|TcYC6_0051040-RA|protein_coding||c.*3750C>G|||||3750|,G|downstream_gene_variant|MODIFIER|hypothetical_protein%2C_conserved|TcYC6_0051050|transcript|TcYC6_0051050-RA|protein_coding||c.*1373C>G|||||1373|	GT:AD:DP:GQ:PL:SB
TcYC6_Chr11	447152	.	C	T	1288.77	.	BaseQRankSum=-1.089;ClippingRankSum=0.000;DP=74;ExcessHet=3.0103;MLEAC=1,0;MLEAF=0.500,0.00;MQRankSum=0.000;RAW_MQ=130536.00;ReadPosRankSum=0.931;ANN=T|synonymous_variant|LOW|GPI_transamidase_component_Tta1%2C_putative|TcYC6_0051060|transcript|TcYC6_0051060-RA|protein_coding|1/1|c.1092C>T|p.Thr364Thr|1092/1164|1092/1164|364/387||,T|upstream_gene_variant|MODIFIER|putative_AMP_deaminase|TcYC6_0051070|transcript|TcYC6_0051070-RA|protein_coding||c.-353C>T|||||353|,T|downstream_gene_variant|MODIFIER|hypothetical_protein%2C_conserved|TcYC6_0051040|transcript|TcYC6_0051040-RA|protein_coding||c.*4214C>T|||||4214|,T|downstream_gene_variant|MODIFIER|hypothetical_protein%2C_conserved|TcYC6_0051050|transcript|TcYC6_0051050-RA|protein_coding||c.*1837C>T|||||1837|	GT:AD:DP:GQ:PL:SB
TcYC6_Chr11	447198	.	C	G	1160.77	.	BaseQRankSum=-2.088;ClippingRankSum=0.000;DP=77;ExcessHet=3.0103;MLEAC=1,0;MLEAF=0.500,0.00;MQRankSum=0.000;RAW_MQ=135828.00;ReadPosRankSum=2.028;ANN=G|missense_variant|MODERATE|GPI_transamidase_component_Tta1%2C_putative|TcYC6_0051060|transcript|TcYC6_0051060-RA|protein_coding|1/1|c.1138C>G|p.Pro380Ala|1138/1164|1138/1164|380/387||,G|upstream_gene_variant|MODIFIER|putative_AMP_deaminase|TcYC6_0051070|transcript|TcYC6_0051070-RA|protein_coding||c.-307C>G|||||307|,G|downstream_gene_variant|MODIFIER|hypothetical_protein%2C_conserved|TcYC6_0051040|transcript|TcYC6_0051040-RA|protein_coding||c.*4260C>G|||||4260|,G|downstream_gene_variant|MODIFIER|hypothetical_protein%2C_conserved|TcYC6_0051050|transcript|TcYC6_0051050-RA|protein_coding||c.*1883C>G|||||1883|	GT:AD:DP:GQ:PL:SB
TcYC6_Chr11	447296	.	T	C	1389.77	.	BaseQRankSum=0.261;ClippingRankSum=0.000;DP=95;ExcessHet=3.0103;MLEAC=1,0;MLEAF=0.500,0.00;MQRankSum=0.000;RAW_MQ=167580.00;ReadPosRankSum=0.680;ANN=C|upstream_gene_variant|MODIFIER|putative_AMP_deaminase|TcYC6_0051070|transcript|TcYC6_0051070-RA|protein_coding||c.-209T>C|||||209|,C|downstream_gene_variant|MODIFIER|hypothetical_protein%2C_conserved|TcYC6_0051040|transcript|TcYC6_0051040-RA|protein_coding||c.*4358T>C|||||4358|,C|downstream_gene_variant|MODIFIER|hypothetical_protein%2C_conserved|TcYC6_0051050|transcript|TcYC6_0051050-RA|protein_coding||c.*1981T>C|||||1981|,C|downstream_gene_variant|MODIFIER|GPI_transamidase_component_Tta1%2C_putative|TcYC6_0051060|transcript|TcYC6_0051060-RA|protein_coding||c.*72T>C|||||72|,C|intergenic_region|MODIFIER|GPI_transamidase_component_Tta1%2C_putative-putative_AMP_deaminase|TcYC6_0051060-TcYC6_0051070|intergenic_region|TcYC6_0051060-TcYC6_0051070|||n.447296T>C||||||	GT:AD:DP:GQ:PGT:PID:PL:SB
TcYC6_Chr11	447311	.	A	T	1463.77	.	BaseQRankSum=0.753;ClippingRankSum=0.000;DP=102;ExcessHet=3.0103;MLEAC=1,0;MLEAF=0.500,0.00;MQRankSum=0.000;RAW_MQ=179928.00;ReadPosRankSum=-0.365;ANN=T|upstream_gene_variant|MODIFIER|putative_AMP_deaminase|TcYC6_0051070|transcript|TcYC6_0051070-RA|protein_coding||c.-194A>T|||||194|,T|downstream_gene_variant|MODIFIER|hypothetical_protein%2C_conserved|TcYC6_0051040|transcript|TcYC6_0051040-RA|protein_coding||c.*4373A>T|||||4373|,T|downstream_gene_variant|MODIFIER|hypothetical_protein%2C_conserved|TcYC6_0051050|transcript|TcYC6_0051050-RA|protein_coding||c.*1996A>T|||||1996|,T|downstream_gene_variant|MODIFIER|GPI_transamidase_component_Tta1%2C_putative|TcYC6_0051060|transcript|TcYC6_0051060-RA|protein_coding||c.*87A>T|||||87|,T|intergenic_region|MODIFIER|GPI_transamidase_component_Tta1%2C_putative-putative_AMP_deaminase|TcYC6_0051060-TcYC6_0051070|intergenic_region|TcYC6_0051060-TcYC6_0051070|||n.447311A>T||||||	GT:AD:DP:GQ:PGT:PID:PL:SB
TcYC6_Chr11	447735	.	A	G	1085.77	.	BaseQRankSum=0.325;ClippingRankSum=0.000;DP=72;ExcessHet=3.0103;MLEAC=1,0;MLEAF=0.500,0.00;MQRankSum=0.000;RAW_MQ=127008.00;ReadPosRankSum=-0.158;ANN=G|synonymous_variant|LOW|putative_AMP_deaminase|TcYC6_0051070|transcript|TcYC6_0051070-RA|protein_coding|1/1|c.231A>G|p.Glu77Glu|231/4338|231/4338|77/1445||,G|upstream_gene_variant|MODIFIER|hypothetical_protein%2C_conserved|TcYC6_0051080|transcript|TcYC6_0051080-RA|protein_coding||c.-4691A>G|||||4691|,G|downstream_gene_variant|MODIFIER|hypothetical_protein%2C_conserved|TcYC6_0051040|transcript|TcYC6_0051040-RA|protein_coding||c.*4797A>G|||||4797|,G|downstream_gene_variant|MODIFIER|hypothetical_protein%2C_conserved|TcYC6_0051050|transcript|TcYC6_0051050-RA|protein_coding||c.*2420A>G|||||2420|,G|downstream_gene_variant|MODIFIER|GPI_transamidase_component_Tta1%2C_putative|TcYC6_0051060|transcript|TcYC6_0051060-RA|protein_coding||c.*511A>G|||||511|	GT:AD:DP:GQ:PL:SB
TcYC6_Chr11	447844	.	C	A	1064.77	.	BaseQRankSum=1.479;ClippingRankSum=0.000;DP=74;ExcessHet=3.0103;MLEAC=1,0;MLEAF=0.500,0.00;MQRankSum=0.000;RAW_MQ=130536.00;ReadPosRankSum=2.296;ANN=A|missense_variant|MODERATE|putative_AMP_deaminase|TcYC6_0051070|transcript|TcYC6_0051070-RA|protein_coding|1/1|c.340C>A|p.Leu114Ile|340/4338|340/4338|114/1445||,A|upstream_gene_variant|MODIFIER|hypothetical_protein%2C_conserved|TcYC6_0051080|transcript|TcYC6_0051080-RA|protein_coding||c.-4582C>A|||||4582|,A|downstream_gene_variant|MODIFIER|hypothetical_protein%2C_conserved|TcYC6_0051040|transcript|TcYC6_0051040-RA|protein_coding||c.*4906C>A|||||4906|,A|downstream_gene_variant|MODIFIER|hypothetical_protein%2C_conserved|TcYC6_0051050|transcript|TcYC6_0051050-RA|protein_coding||c.*2529C>A|||||2529|,A|downstream_gene_variant|MODIFIER|GPI_transamidase_component_Tta1%2C_putative|TcYC6_0051060|transcript|TcYC6_0051060-RA|protein_coding||c.*620C>A|||||620|	GT:AD:DP:GQ:PL:SB
TcYC6_Chr11	448829	.	T	C	1472.77	.	BaseQRankSum=0.239;ClippingRankSum=0.000;DP=96;ExcessHet=3.0103;MLEAC=1,0;MLEAF=0.500,0.00;MQRankSum=0.000;RAW_MQ=169344.00;ReadPosRankSum=-2.128;ANN=C|missense_variant|MODERATE|putative_AMP_deaminase|TcYC6_0051070|transcript|TcYC6_0051070-RA|protein_coding|1/1|c.1325T>C|p.Met442Thr|1325/4338|1325/4338|442/1445||,C|upstream_gene_variant|MODIFIER|hypothetical_protein%2C_conserved|TcYC6_0051080|transcript|TcYC6_0051080-RA|protein_coding||c.-3597T>C|||||3597|,C|downstream_gene_variant|MODIFIER|hypothetical_protein%2C_conserved|TcYC6_0051050|transcript|TcYC6_0051050-RA|protein_coding||c.*3514T>C|||||3514|,C|downstream_gene_variant|MODIFIER|GPI_transamidase_component_Tta1%2C_putative|TcYC6_0051060|transcript|TcYC6_0051060-RA|protein_coding||c.*1605T>C|||||1605|	GT:AD:DP:GQ:PL:SB
TcYC6_Chr11	449322	.	T	C	1240.77	.	BaseQRankSum=2.284;ClippingRankSum=0.000;DP=78;ExcessHet=3.0103;MLEAC=1,0;MLEAF=0.500,0.00;MQRankSum=0.000;RAW_MQ=137592.00;ReadPosRankSum=-0.882;ANN=C|synonymous_variant|LOW|putative_AMP_deaminase|TcYC6_0051070|transcript|TcYC6_0051070-RA|protein_coding|1/1|c.1818T>C|p.His606His|1818/4338|1818/4338|606/1445||,C|upstream_gene_variant|MODIFIER|hypothetical_protein%2C_conserved|TcYC6_0051080|transcript|TcYC6_0051080-RA|protein_coding||c.-3104T>C|||||3104|,C|upstream_gene_variant|MODIFIER|cyclic_nucleotide-binding_domain_containing_protein%2C_putative|TcYC6_0051090|transcript|TcYC6_0051090-RA|protein_coding||c.-4918T>C|||||4918|,C|downstream_gene_variant|MODIFIER|hypothetical_protein%2C_conserved|TcYC6_0051050|transcript|TcYC6_0051050-RA|protein_coding||c.*4007T>C|||||4007|,C|downstream_gene_variant|MODIFIER|GPI_transamidase_component_Tta1%2C_putative|TcYC6_0051060|transcript|TcYC6_0051060-RA|protein_coding||c.*2098T>C|||||2098|	GT:AD:DP:GQ:PL:SB
TcYC6_Chr11	449775	.	C	A	1465.77	.	BaseQRankSum=-0.570;ClippingRankSum=0.000;DP=82;ExcessHet=3.0103;MLEAC=1,0;MLEAF=0.500,0.00;MQRankSum=0.000;RAW_MQ=144648.00;ReadPosRankSum=-2.506;ANN=A|synonymous_variant|LOW|putative_AMP_deaminase|TcYC6_0051070|transcript|TcYC6_0051070-RA|protein_coding|1/1|c.2271C>A|p.Ala757Ala|2271/4338|2271/4338|757/1445||,A|upstream_gene_variant|MODIFIER|hypothetical_protein%2C_conserved|TcYC6_0051080|transcript|TcYC6_0051080-RA|protein_coding||c.-2651C>A|||||2651|,A|upstream_gene_variant|MODIFIER|cyclic_nucleotide-binding_domain_containing_protein%2C_putative|TcYC6_0051090|transcript|TcYC6_0051090-RA|protein_coding||c.-4465C>A|||||4465|,A|downstream_gene_variant|MODIFIER|hypothetical_protein%2C_conserved|TcYC6_0051050|transcript|TcYC6_0051050-RA|protein_coding||c.*4460C>A|||||4460|,A|downstream_gene_variant|MODIFIER|GPI_transamidase_component_Tta1%2C_putative|TcYC6_0051060|transcript|TcYC6_0051060-RA|protein_coding||c.*2551C>A|||||2551|	GT:AD:DP:GQ:PL:SB
TcYC6_Chr11	450072	.	G	A	1307.77	.	BaseQRankSum=0.065;ClippingRankSum=0.000;DP=82;ExcessHet=3.0103;MLEAC=1,0;MLEAF=0.500,0.00;MQRankSum=0.000;RAW_MQ=144648.00;ReadPosRankSum=-0.478;ANN=A|synonymous_variant|LOW|putative_AMP_deaminase|TcYC6_0051070|transcript|TcYC6_0051070-RA|protein_coding|1/1|c.2568G>A|p.Glu856Glu|2568/4338|2568/4338|856/1445||,A|upstream_gene_variant|MODIFIER|hypothetical_protein%2C_conserved|TcYC6_0051080|transcript|TcYC6_0051080-RA|protein_coding||c.-2354G>A|||||2354|,A|upstream_gene_variant|MODIFIER|cyclic_nucleotide-binding_domain_containing_protein%2C_putative|TcYC6_0051090|transcript|TcYC6_0051090-RA|protein_coding||c.-4168G>A|||||4168|,A|downstream_gene_variant|MODIFIER|hypothetical_protein%2C_conserved|TcYC6_0051050|transcript|TcYC6_0051050-RA|protein_coding||c.*4757G>A|||||4757|,A|downstream_gene_variant|MODIFIER|GPI_transamidase_component_Tta1%2C_putative|TcYC6_0051060|transcript|TcYC6_0051060-RA|protein_coding||c.*2848G>A|||||2848|	GT:AD:DP:GQ:PL:SB
TcYC6_Chr11	450654	.	G	A	1306.77	.	BaseQRankSum=-2.676;ClippingRankSum=0.000;DP=94;ExcessHet=3.0103;MLEAC=1,0;MLEAF=0.500,0.00;MQRankSum=0.000;RAW_MQ=165816.00;ReadPosRankSum=0.199;ANN=A|synonymous_variant|LOW|putative_AMP_deaminase|TcYC6_0051070|transcript|TcYC6_0051070-RA|protein_coding|1/1|c.3150G>A|p.Glu1050Glu|3150/4338|3150/4338|1050/1445||,A|upstream_gene_variant|MODIFIER|hypothetical_protein%2C_conserved|TcYC6_0051080|transcript|TcYC6_0051080-RA|protein_coding||c.-1772G>A|||||1772|,A|upstream_gene_variant|MODIFIER|cyclic_nucleotide-binding_domain_containing_protein%2C_putative|TcYC6_0051090|transcript|TcYC6_0051090-RA|protein_coding||c.-3586G>A|||||3586|,A|downstream_gene_variant|MODIFIER|GPI_transamidase_component_Tta1%2C_putative|TcYC6_0051060|transcript|TcYC6_0051060-RA|protein_coding||c.*3430G>A|||||3430|	GT:AD:DP:GQ:PL:SB
TcYC6_Chr11	451572	.	C	A	1060.77	.	BaseQRankSum=-0.675;ClippingRankSum=0.000;DP=59;ExcessHet=3.0103;MLEAC=1,0;MLEAF=0.500,0.00;MQRankSum=0.000;RAW_MQ=104076.00;ReadPosRankSum=0.427;ANN=A|synonymous_variant|LOW|putative_AMP_deaminase|TcYC6_0051070|transcript|TcYC6_0051070-RA|protein_coding|1/1|c.4068C>A|p.Ile1356Ile|4068/4338|4068/4338|1356/1445||,A|upstream_gene_variant|MODIFIER|hypothetical_protein%2C_conserved|TcYC6_0051080|transcript|TcYC6_0051080-RA|protein_coding||c.-854C>A|||||854|,A|upstream_gene_variant|MODIFIER|cyclic_nucleotide-binding_domain_containing_protein%2C_putative|TcYC6_0051090|transcript|TcYC6_0051090-RA|protein_coding||c.-2668C>A|||||2668|,A|downstream_gene_variant|MODIFIER|GPI_transamidase_component_Tta1%2C_putative|TcYC6_0051060|transcript|TcYC6_0051060-RA|protein_coding||c.*4348C>A|||||4348|	GT:AD:DP:GQ:PL:SB
TcYC6_Chr11	451865	.	G	GTGT	1027.73	.	BaseQRankSum=-0.393;ClippingRankSum=0.000;DP=55;ExcessHet=3.0103;MLEAC=1,0;MLEAF=0.500,0.00;MQRankSum=0.000;RAW_MQ=97020.00;ReadPosRankSum=-1.232;ANN=GTGT|upstream_gene_variant|MODIFIER|hypothetical_protein%2C_conserved|TcYC6_0051080|transcript|TcYC6_0051080-RA|protein_coding||c.-561_-560insTGT|||||560|,GTGT|upstream_gene_variant|MODIFIER|cyclic_nucleotide-binding_domain_containing_protein%2C_putative|TcYC6_0051090|transcript|TcYC6_0051090-RA|protein_coding||c.-2375_-2374insTGT|||||2374|,GTGT|downstream_gene_variant|MODIFIER|GPI_transamidase_component_Tta1%2C_putative|TcYC6_0051060|transcript|TcYC6_0051060-RA|protein_coding||c.*4641_*4642insTGT|||||4642|,GTGT|downstream_gene_variant|MODIFIER|putative_AMP_deaminase|TcYC6_0051070|transcript|TcYC6_0051070-RA|protein_coding||c.*23_*24insTGT|||||24|,GTGT|intergenic_region|MODIFIER|putative_AMP_deaminase-hypothetical_protein%2C_conserved|TcYC6_0051070-TcYC6_0051080|intergenic_region|TcYC6_0051070-TcYC6_0051080|||n.451865_451866insTGT||||||	GT:AD:DP:GQ:PL:SB
TcYC6_Chr11	451961	.	C	T	1110.77	.	BaseQRankSum=0.035;ClippingRankSum=0.000;DP=60;ExcessHet=3.0103;MLEAC=1,0;MLEAF=0.500,0.00;MQRankSum=-1.903;RAW_MQ=105184.00;ReadPosRankSum=-1.029;ANN=T|upstream_gene_variant|MODIFIER|hypothetical_protein%2C_conserved|TcYC6_0051080|transcript|TcYC6_0051080-RA|protein_coding||c.-465C>T|||||465|,T|upstream_gene_variant|MODIFIER|cyclic_nucleotide-binding_domain_containing_protein%2C_putative|TcYC6_0051090|transcript|TcYC6_0051090-RA|protein_coding||c.-2279C>T|||||2279|,T|downstream_gene_variant|MODIFIER|GPI_transamidase_component_Tta1%2C_putative|TcYC6_0051060|transcript|TcYC6_0051060-RA|protein_coding||c.*4737C>T|||||4737|,T|downstream_gene_variant|MODIFIER|putative_AMP_deaminase|TcYC6_0051070|transcript|TcYC6_0051070-RA|protein_coding||c.*119C>T|||||119|,T|intergenic_region|MODIFIER|putative_AMP_deaminase-hypothetical_protein%2C_conserved|TcYC6_0051070-TcYC6_0051080|intergenic_region|TcYC6_0051070-TcYC6_0051080|||n.451961C>T||||||	GT:AD:DP:GQ:PL:SB
TcYC6_Chr11	452068	.	A	AT	1286.73	.	BaseQRankSum=-1.445;ClippingRankSum=0.000;DP=85;ExcessHet=3.0103;MLEAC=1,0;MLEAF=0.500,0.00;MQRankSum=-4.261;RAW_MQ=147152.00;ReadPosRankSum=-1.519;ANN=AT|upstream_gene_variant|MODIFIER|hypothetical_protein%2C_conserved|TcYC6_0051080|transcript|TcYC6_0051080-RA|protein_coding||c.-358_-357insT|||||357|,AT|upstream_gene_variant|MODIFIER|cyclic_nucleotide-binding_domain_containing_protein%2C_putative|TcYC6_0051090|transcript|TcYC6_0051090-RA|protein_coding||c.-2172_-2171insT|||||2171|,AT|downstream_gene_variant|MODIFIER|GPI_transamidase_component_Tta1%2C_putative|TcYC6_0051060|transcript|TcYC6_0051060-RA|protein_coding||c.*4844_*4845insT|||||4845|,AT|downstream_gene_variant|MODIFIER|putative_AMP_deaminase|TcYC6_0051070|transcript|TcYC6_0051070-RA|protein_coding||c.*226_*227insT|||||227|,AT|intergenic_region|MODIFIER|putative_AMP_deaminase-hypothetical_protein%2C_conserved|TcYC6_0051070-TcYC6_0051080|intergenic_region|TcYC6_0051070-TcYC6_0051080|||n.452068_452069insT||||||	GT:AD:DP:GQ:PGT:PID:PL:SB
TcYC6_Chr11	452080	.	A	AT	1290.73	.	BaseQRankSum=-0.614;ClippingRankSum=0.000;DP=78;ExcessHet=3.0103;MLEAC=1,0;MLEAF=0.500,0.00;MQRankSum=-4.208;RAW_MQ=134968.00;ReadPosRankSum=-1.029;ANN=AT|upstream_gene_variant|MODIFIER|hypothetical_protein%2C_conserved|TcYC6_0051080|transcript|TcYC6_0051080-RA|protein_coding||c.-346_-345insT|||||345|,AT|upstream_gene_variant|MODIFIER|cyclic_nucleotide-binding_domain_containing_protein%2C_putative|TcYC6_0051090|transcript|TcYC6_0051090-RA|protein_coding||c.-2160_-2159insT|||||2159|,AT|downstream_gene_variant|MODIFIER|GPI_transamidase_component_Tta1%2C_putative|TcYC6_0051060|transcript|TcYC6_0051060-RA|protein_coding||c.*4856_*4857insT|||||4857|,AT|downstream_gene_variant|MODIFIER|putative_AMP_deaminase|TcYC6_0051070|transcript|TcYC6_0051070-RA|protein_coding||c.*238_*239insT|||||239|,AT|intergenic_region|MODIFIER|putative_AMP_deaminase-hypothetical_protein%2C_conserved|TcYC6_0051070-TcYC6_0051080|intergenic_region|TcYC6_0051070-TcYC6_0051080|||n.452080_452081insT||||||	GT:AD:DP:GQ:PGT:PID:PL:SB
TcYC6_Chr11	452121	.	T	C	1240.77	.	BaseQRankSum=-1.127;ClippingRankSum=0.000;DP=62;ExcessHet=3.0103;MLEAC=1,0;MLEAF=0.500,0.00;MQRankSum=-2.900;RAW_MQ=107728.00;ReadPosRankSum=2.750;ANN=C|upstream_gene_variant|MODIFIER|hypothetical_protein%2C_conserved|TcYC6_0051080|transcript|TcYC6_0051080-RA|protein_coding||c.-305T>C|||||305|,C|upstream_gene_variant|MODIFIER|cyclic_nucleotide-binding_domain_containing_protein%2C_putative|TcYC6_0051090|transcript|TcYC6_0051090-RA|protein_coding||c.-2119T>C|||||2119|,C|downstream_gene_variant|MODIFIER|GPI_transamidase_component_Tta1%2C_putative|TcYC6_0051060|transcript|TcYC6_0051060-RA|protein_coding||c.*4897T>C|||||4897|,C|downstream_gene_variant|MODIFIER|putative_AMP_deaminase|TcYC6_0051070|transcript|TcYC6_0051070-RA|protein_coding||c.*279T>C|||||279|,C|intergenic_region|MODIFIER|putative_AMP_deaminase-hypothetical_protein%2C_conserved|TcYC6_0051070-TcYC6_0051080|intergenic_region|TcYC6_0051070-TcYC6_0051080|||n.452121T>C||||||	GT:AD:DP:GQ:PL:SB
TcYC6_Chr11	452251	.	T	C	1499.77	.	BaseQRankSum=2.434;ClippingRankSum=0.000;DP=69;ExcessHet=3.0103;MLEAC=1,0;MLEAF=0.500,0.00;MQRankSum=-2.354;RAW_MQ=120732.00;ReadPosRankSum=0.494;ANN=C|upstream_gene_variant|MODIFIER|hypothetical_protein%2C_conserved|TcYC6_0051080|transcript|TcYC6_0051080-RA|protein_coding||c.-175T>C|||||175|,C|upstream_gene_variant|MODIFIER|cyclic_nucleotide-binding_domain_containing_protein%2C_putative|TcYC6_0051090|transcript|TcYC6_0051090-RA|protein_coding||c.-1989T>C|||||1989|,C|downstream_gene_variant|MODIFIER|putative_AMP_deaminase|TcYC6_0051070|transcript|TcYC6_0051070-RA|protein_coding||c.*409T>C|||||409|,C|intergenic_region|MODIFIER|putative_AMP_deaminase-hypothetical_protein%2C_conserved|TcYC6_0051070-TcYC6_0051080|intergenic_region|TcYC6_0051070-TcYC6_0051080|||n.452251T>C||||||	GT:AD:DP:GQ:PGT:PID:PL:SB
TcYC6_Chr11	452257	.	A	G	1419.77	.	BaseQRankSum=0.421;ClippingRankSum=0.000;DP=70;ExcessHet=3.0103;MLEAC=1,0;MLEAF=0.500,0.00;MQRankSum=-2.390;RAW_MQ=122496.00;ReadPosRankSum=1.336;ANN=G|upstream_gene_variant|MODIFIER|hypothetical_protein%2C_conserved|TcYC6_0051080|transcript|TcYC6_0051080-RA|protein_coding||c.-169A>G|||||169|,G|upstream_gene_variant|MODIFIER|cyclic_nucleotide-binding_domain_containing_protein%2C_putative|TcYC6_0051090|transcript|TcYC6_0051090-RA|protein_coding||c.-1983A>G|||||1983|,G|downstream_gene_variant|MODIFIER|putative_AMP_deaminase|TcYC6_0051070|transcript|TcYC6_0051070-RA|protein_coding||c.*415A>G|||||415|,G|intergenic_region|MODIFIER|putative_AMP_deaminase-hypothetical_protein%2C_conserved|TcYC6_0051070-TcYC6_0051080|intergenic_region|TcYC6_0051070-TcYC6_0051080|||n.452257A>G||||||	GT:AD:DP:GQ:PGT:PID:PL:SB
TcYC6_Chr11	452328	.	C	T	945.77	.	BaseQRankSum=-1.072;ClippingRankSum=0.000;DP=55;ExcessHet=3.0103;MLEAC=1,0;MLEAF=0.500,0.00;MQRankSum=-1.590;RAW_MQ=96528.00;ReadPosRankSum=-0.940;ANN=T|upstream_gene_variant|MODIFIER|hypothetical_protein%2C_conserved|TcYC6_0051080|transcript|TcYC6_0051080-RA|protein_coding||c.-98C>T|||||98|,T|upstream_gene_variant|MODIFIER|cyclic_nucleotide-binding_domain_containing_protein%2C_putative|TcYC6_0051090|transcript|TcYC6_0051090-RA|protein_coding||c.-1912C>T|||||1912|,T|downstream_gene_variant|MODIFIER|putative_AMP_deaminase|TcYC6_0051070|transcript|TcYC6_0051070-RA|protein_coding||c.*486C>T|||||486|,T|intergenic_region|MODIFIER|putative_AMP_deaminase-hypothetical_protein%2C_conserved|TcYC6_0051070-TcYC6_0051080|intergenic_region|TcYC6_0051070-TcYC6_0051080|||n.452328C>T||||||	GT:AD:DP:GQ:PL:SB
TcYC6_Chr11	452354	.	A	G	929.77	.	BaseQRankSum=1.731;ClippingRankSum=0.000;DP=64;ExcessHet=3.0103;MLEAC=1,0;MLEAF=0.500,0.00;MQRankSum=1.320;RAW_MQ=112568.00;ReadPosRankSum=1.409;ANN=G|upstream_gene_variant|MODIFIER|hypothetical_protein%2C_conserved|TcYC6_0051080|transcript|TcYC6_0051080-RA|protein_coding||c.-72A>G|||||72|,G|upstream_gene_variant|MODIFIER|cyclic_nucleotide-binding_domain_containing_protein%2C_putative|TcYC6_0051090|transcript|TcYC6_0051090-RA|protein_coding||c.-1886A>G|||||1886|,G|downstream_gene_variant|MODIFIER|putative_AMP_deaminase|TcYC6_0051070|transcript|TcYC6_0051070-RA|protein_coding||c.*512A>G|||||512|,G|intergenic_region|MODIFIER|putative_AMP_deaminase-hypothetical_protein%2C_conserved|TcYC6_0051070-TcYC6_0051080|intergenic_region|TcYC6_0051070-TcYC6_0051080|||n.452354A>G||||||	GT:AD:DP:GQ:PL:SB
TcYC6_Chr11	452853	.	A	G	1072.77	.	BaseQRankSum=0.006;ClippingRankSum=0.000;DP=74;ExcessHet=3.0103;MLEAC=1,0;MLEAF=0.500,0.00;MQRankSum=0.000;RAW_MQ=130536.00;ReadPosRankSum=-0.128;ANN=G|missense_variant|MODERATE|hypothetical_protein%2C_conserved|TcYC6_0051080|transcript|TcYC6_0051080-RA|protein_coding|1/1|c.428A>G|p.Lys143Arg|428/1518|428/1518|143/505||,G|upstream_gene_variant|MODIFIER|cyclic_nucleotide-binding_domain_containing_protein%2C_putative|TcYC6_0051090|transcript|TcYC6_0051090-RA|protein_coding||c.-1387A>G|||||1387|,G|upstream_gene_variant|MODIFIER|hypothetical_protein%2C_conserved|TcYC6_0051100|transcript|TcYC6_0051100-RA|protein_coding||c.-4918A>G|||||4918|,G|downstream_gene_variant|MODIFIER|putative_AMP_deaminase|TcYC6_0051070|transcript|TcYC6_0051070-RA|protein_coding||c.*1011A>G|||||1011|	GT:AD:DP:GQ:PL:SB
TcYC6_Chr11	452868	.	C	T	1128.77	.	BaseQRankSum=0.018;ClippingRankSum=0.000;DP=75;ExcessHet=3.0103;MLEAC=1,0;MLEAF=0.500,0.00;MQRankSum=0.000;RAW_MQ=132300.00;ReadPosRankSum=0.479;ANN=T|missense_variant|MODERATE|hypothetical_protein%2C_conserved|TcYC6_0051080|transcript|TcYC6_0051080-RA|protein_coding|1/1|c.443C>T|p.Ala148Val|443/1518|443/1518|148/505||,T|upstream_gene_variant|MODIFIER|cyclic_nucleotide-binding_domain_containing_protein%2C_putative|TcYC6_0051090|transcript|TcYC6_0051090-RA|protein_coding||c.-1372C>T|||||1372|,T|upstream_gene_variant|MODIFIER|hypothetical_protein%2C_conserved|TcYC6_0051100|transcript|TcYC6_0051100-RA|protein_coding||c.-4903C>T|||||4903|,T|downstream_gene_variant|MODIFIER|putative_AMP_deaminase|TcYC6_0051070|transcript|TcYC6_0051070-RA|protein_coding||c.*1026C>T|||||1026|	GT:AD:DP:GQ:PL:SB
TcYC6_Chr11	453034	.	T	G	1094.77	.	BaseQRankSum=2.206;ClippingRankSum=0.000;DP=70;ExcessHet=3.0103;MLEAC=1,0;MLEAF=0.500,0.00;MQRankSum=-1.061;RAW_MQ=122245.00;ReadPosRankSum=-0.566;ANN=G|synonymous_variant|LOW|hypothetical_protein%2C_conserved|TcYC6_0051080|transcript|TcYC6_0051080-RA|protein_coding|1/1|c.609T>G|p.Ala203Ala|609/1518|609/1518|203/505||,G|upstream_gene_variant|MODIFIER|cyclic_nucleotide-binding_domain_containing_protein%2C_putative|TcYC6_0051090|transcript|TcYC6_0051090-RA|protein_coding||c.-1206T>G|||||1206|,G|upstream_gene_variant|MODIFIER|hypothetical_protein%2C_conserved|TcYC6_0051100|transcript|TcYC6_0051100-RA|protein_coding||c.-4737T>G|||||4737|,G|downstream_gene_variant|MODIFIER|putative_AMP_deaminase|TcYC6_0051070|transcript|TcYC6_0051070-RA|protein_coding||c.*1192T>G|||||1192|	GT:AD:DP:GQ:PL:SB
TcYC6_Chr11	453172	.	A	G	1409.77	.	BaseQRankSum=-1.172;ClippingRankSum=0.000;DP=92;ExcessHet=3.0103;MLEAC=1,0;MLEAF=0.500,0.00;MQRankSum=0.000;RAW_MQ=162288.00;ReadPosRankSum=-0.566;ANN=G|synonymous_variant|LOW|hypothetical_protein%2C_conserved|TcYC6_0051080|transcript|TcYC6_0051080-RA|protein_coding|1/1|c.747A>G|p.Ala249Ala|747/1518|747/1518|249/505||,G|upstream_gene_variant|MODIFIER|cyclic_nucleotide-binding_domain_containing_protein%2C_putative|TcYC6_0051090|transcript|TcYC6_0051090-RA|protein_coding||c.-1068A>G|||||1068|,G|upstream_gene_variant|MODIFIER|hypothetical_protein%2C_conserved|TcYC6_0051100|transcript|TcYC6_0051100-RA|protein_coding||c.-4599A>G|||||4599|,G|downstream_gene_variant|MODIFIER|putative_AMP_deaminase|TcYC6_0051070|transcript|TcYC6_0051070-RA|protein_coding||c.*1330A>G|||||1330|	GT:AD:DP:GQ:PL:SB
TcYC6_Chr11	453379	.	T	C	789.77	.	BaseQRankSum=1.338;ClippingRankSum=0.000;DP=85;ExcessHet=3.0103;MLEAC=1,0;MLEAF=0.500,0.00;MQRankSum=0.000;RAW_MQ=149940.00;ReadPosRankSum=0.223;ANN=C|synonymous_variant|LOW|hypothetical_protein%2C_conserved|TcYC6_0051080|transcript|TcYC6_0051080-RA|protein_coding|1/1|c.954T>C|p.Asn318Asn|954/1518|954/1518|318/505||,C|upstream_gene_variant|MODIFIER|cyclic_nucleotide-binding_domain_containing_protein%2C_putative|TcYC6_0051090|transcript|TcYC6_0051090-RA|protein_coding||c.-861T>C|||||861|,C|upstream_gene_variant|MODIFIER|hypothetical_protein%2C_conserved|TcYC6_0051100|transcript|TcYC6_0051100-RA|protein_coding||c.-4392T>C|||||4392|,C|downstream_gene_variant|MODIFIER|putative_AMP_deaminase|TcYC6_0051070|transcript|TcYC6_0051070-RA|protein_coding||c.*1537T>C|||||1537|	GT:AD:DP:GQ:PL:SB
TcYC6_Chr11	453784	.	A	T	984.77	.	BaseQRankSum=0.253;ClippingRankSum=0.000;DP=79;ExcessHet=3.0103;MLEAC=1,0;MLEAF=0.500,0.00;MQRankSum=0.000;RAW_MQ=139356.00;ReadPosRankSum=-0.539;ANN=T|synonymous_variant|LOW|hypothetical_protein%2C_conserved|TcYC6_0051080|transcript|TcYC6_0051080-RA|protein_coding|1/1|c.1359A>T|p.Arg453Arg|1359/1518|1359/1518|453/505||,T|upstream_gene_variant|MODIFIER|cyclic_nucleotide-binding_domain_containing_protein%2C_putative|TcYC6_0051090|transcript|TcYC6_0051090-RA|protein_coding||c.-456A>T|||||456|,T|upstream_gene_variant|MODIFIER|hypothetical_protein%2C_conserved|TcYC6_0051100|transcript|TcYC6_0051100-RA|protein_coding||c.-3987A>T|||||3987|,T|downstream_gene_variant|MODIFIER|putative_AMP_deaminase|TcYC6_0051070|transcript|TcYC6_0051070-RA|protein_coding||c.*1942A>T|||||1942|	GT:AD:DP:GQ:PL:SB
TcYC6_Chr11	453877	.	T	C	1154.77	.	BaseQRankSum=-0.086;ClippingRankSum=0.000;DP=67;ExcessHet=3.0103;MLEAC=1,0;MLEAF=0.500,0.00;MQRankSum=0.000;RAW_MQ=118188.00;ReadPosRankSum=0.651;ANN=C|synonymous_variant|LOW|hypothetical_protein%2C_conserved|TcYC6_0051080|transcript|TcYC6_0051080-RA|protein_coding|1/1|c.1452T>C|p.Thr484Thr|1452/1518|1452/1518|484/505||,C|upstream_gene_variant|MODIFIER|cyclic_nucleotide-binding_domain_containing_protein%2C_putative|TcYC6_0051090|transcript|TcYC6_0051090-RA|protein_coding||c.-363T>C|||||363|,C|upstream_gene_variant|MODIFIER|hypothetical_protein%2C_conserved|TcYC6_0051100|transcript|TcYC6_0051100-RA|protein_coding||c.-3894T>C|||||3894|,C|downstream_gene_variant|MODIFIER|putative_AMP_deaminase|TcYC6_0051070|transcript|TcYC6_0051070-RA|protein_coding||c.*2035T>C|||||2035|	GT:AD:DP:GQ:PL:SB
TcYC6_Chr11	453949	.	T	C	1122.77	.	BaseQRankSum=1.341;ClippingRankSum=0.000;DP=53;ExcessHet=3.0103;MLEAC=1,0;MLEAF=0.500,0.00;MQRankSum=0.000;RAW_MQ=93492.00;ReadPosRankSum=-0.107;ANN=C|upstream_gene_variant|MODIFIER|cyclic_nucleotide-binding_domain_containing_protein%2C_putative|TcYC6_0051090|transcript|TcYC6_0051090-RA|protein_coding||c.-291T>C|||||291|,C|upstream_gene_variant|MODIFIER|hypothetical_protein%2C_conserved|TcYC6_0051100|transcript|TcYC6_0051100-RA|protein_coding||c.-3822T>C|||||3822|,C|downstream_gene_variant|MODIFIER|putative_AMP_deaminase|TcYC6_0051070|transcript|TcYC6_0051070-RA|protein_coding||c.*2107T>C|||||2107|,C|downstream_gene_variant|MODIFIER|hypothetical_protein%2C_conserved|TcYC6_0051080|transcript|TcYC6_0051080-RA|protein_coding||c.*6T>C|||||6|,C|intergenic_region|MODIFIER|hypothetical_protein%2C_conserved-cyclic_nucleotide-binding_domain_containing_protein%2C_putative|TcYC6_0051080-TcYC6_0051090|intergenic_region|TcYC6_0051080-TcYC6_0051090|||n.453949T>C||||||	GT:AD:DP:GQ:PL:SB
TcYC6_Chr11	454057	.	ATTT	A	572.73	.	BaseQRankSum=1.479;ClippingRankSum=0.000;DP=57;ExcessHet=3.0103;MLEAC=1,0,0;MLEAF=0.500,0.00,0.00;MQRankSum=0.000;RAW_MQ=100548.00;ReadPosRankSum=2.231;ANN=A|upstream_gene_variant|MODIFIER|cyclic_nucleotide-binding_domain_containing_protein%2C_putative|TcYC6_0051090|transcript|TcYC6_0051090-RA|protein_coding||c.-182_-180delTTT|||||182|,A|upstream_gene_variant|MODIFIER|hypothetical_protein%2C_conserved|TcYC6_0051100|transcript|TcYC6_0051100-RA|protein_coding||c.-3713_-3711delTTT|||||3713|,A|downstream_gene_variant|MODIFIER|putative_AMP_deaminase|TcYC6_0051070|transcript|TcYC6_0051070-RA|protein_coding||c.*2216_*2218delTTT|||||2216|,A|downstream_gene_variant|MODIFIER|hypothetical_protein%2C_conserved|TcYC6_0051080|transcript|TcYC6_0051080-RA|protein_coding||c.*115_*117delTTT|||||115|,A|intergenic_region|MODIFIER|hypothetical_protein%2C_conserved-cyclic_nucleotide-binding_domain_containing_protein%2C_putative|TcYC6_0051080-TcYC6_0051090|intergenic_region|TcYC6_0051080-TcYC6_0051090|||n.454058_454060delTTT||||||	GT:AD:DP:GQ:PL:SB
TcYC6_Chr11	454657	.	C	A	883.77	.	BaseQRankSum=-2.204;ClippingRankSum=0.000;DP=69;ExcessHet=3.0103;MLEAC=1,0;MLEAF=0.500,0.00;MQRankSum=0.000;RAW_MQ=121716.00;ReadPosRankSum=-0.598;ANN=A|missense_variant|MODERATE|cyclic_nucleotide-binding_domain_containing_protein%2C_putative|TcYC6_0051090|transcript|TcYC6_0051090-RA|protein_coding|1/1|c.418C>A|p.Arg140Ser|418/2166|418/2166|140/721||,A|upstream_gene_variant|MODIFIER|hypothetical_protein%2C_conserved|TcYC6_0051100|transcript|TcYC6_0051100-RA|protein_coding||c.-3114C>A|||||3114|,A|upstream_gene_variant|MODIFIER|hypothetical_protein%2C_conserved|TcYC6_0051110|transcript|TcYC6_0051110-RA|protein_coding||c.-4989C>A|||||4989|,A|downstream_gene_variant|MODIFIER|putative_AMP_deaminase|TcYC6_0051070|transcript|TcYC6_0051070-RA|protein_coding||c.*2815C>A|||||2815|,A|downstream_gene_variant|MODIFIER|hypothetical_protein%2C_conserved|TcYC6_0051080|transcript|TcYC6_0051080-RA|protein_coding||c.*714C>A|||||714|	GT:AD:DP:GQ:PL:SB
TcYC6_Chr11	455733	.	T	C	1071.77	.	BaseQRankSum=0.866;ClippingRankSum=0.000;DP=87;ExcessHet=3.0103;MLEAC=1,0;MLEAF=0.500,0.00;MQRankSum=0.000;RAW_MQ=153468.00;ReadPosRankSum=3.016;ANN=C|synonymous_variant|LOW|cyclic_nucleotide-binding_domain_containing_protein%2C_putative|TcYC6_0051090|transcript|TcYC6_0051090-RA|protein_coding|1/1|c.1494T>C|p.Gly498Gly|1494/2166|1494/2166|498/721||,C|upstream_gene_variant|MODIFIER|hypothetical_protein%2C_conserved|TcYC6_0051100|transcript|TcYC6_0051100-RA|protein_coding||c.-2038T>C|||||2038|,C|upstream_gene_variant|MODIFIER|hypothetical_protein%2C_conserved|TcYC6_0051110|transcript|TcYC6_0051110-RA|protein_coding||c.-3913T>C|||||3913|,C|upstream_gene_variant|MODIFIER|U5_snRNP-associated_102_kDa_protein%2C_putative|TcYC6_0051120|transcript|TcYC6_0051120-RA|protein_coding||c.-4766T>C|||||4766|,C|downstream_gene_variant|MODIFIER|putative_AMP_deaminase|TcYC6_0051070|transcript|TcYC6_0051070-RA|protein_coding||c.*3891T>C|||||3891|,C|downstream_gene_variant|MODIFIER|hypothetical_protein%2C_conserved|TcYC6_0051080|transcript|TcYC6_0051080-RA|protein_coding||c.*1790T>C|||||1790|	GT:AD:DP:GQ:PL:SB
TcYC6_Chr11	456180	.	G	A	1267.77	.	BaseQRankSum=-1.922;ClippingRankSum=0.000;DP=83;ExcessHet=3.0103;MLEAC=1,0;MLEAF=0.500,0.00;MQRankSum=-2.844;RAW_MQ=145100.00;ReadPosRankSum=0.102;ANN=A|synonymous_variant|LOW|cyclic_nucleotide-binding_domain_containing_protein%2C_putative|TcYC6_0051090|transcript|TcYC6_0051090-RA|protein_coding|1/1|c.1941G>A|p.Glu647Glu|1941/2166|1941/2166|647/721||,A|upstream_gene_variant|MODIFIER|hypothetical_protein%2C_conserved|TcYC6_0051100|transcript|TcYC6_0051100-RA|protein_coding||c.-1591G>A|||||1591|,A|upstream_gene_variant|MODIFIER|hypothetical_protein%2C_conserved|TcYC6_0051110|transcript|TcYC6_0051110-RA|protein_coding||c.-3466G>A|||||3466|,A|upstream_gene_variant|MODIFIER|U5_snRNP-associated_102_kDa_protein%2C_putative|TcYC6_0051120|transcript|TcYC6_0051120-RA|protein_coding||c.-4319G>A|||||4319|,A|downstream_gene_variant|MODIFIER|putative_AMP_deaminase|TcYC6_0051070|transcript|TcYC6_0051070-RA|protein_coding||c.*4338G>A|||||4338|,A|downstream_gene_variant|MODIFIER|hypothetical_protein%2C_conserved|TcYC6_0051080|transcript|TcYC6_0051080-RA|protein_coding||c.*2237G>A|||||2237|	GT:AD:DP:GQ:PL:SB
TcYC6_Chr11	456210	.	G	T	2000.77	.	BaseQRankSum=-2.812;ClippingRankSum=0.000;DP=90;ExcessHet=3.0103;MLEAC=1,0;MLEAF=0.500,0.00;MQRankSum=-2.511;RAW_MQ=157448.00;ReadPosRankSum=0.247;ANN=T|missense_variant|MODERATE|cyclic_nucleotide-binding_domain_containing_protein%2C_putative|TcYC6_0051090|transcript|TcYC6_0051090-RA|protein_coding|1/1|c.1971G>T|p.Met657Ile|1971/2166|1971/2166|657/721||,T|upstream_gene_variant|MODIFIER|hypothetical_protein%2C_conserved|TcYC6_0051100|transcript|TcYC6_0051100-RA|protein_coding||c.-1561G>T|||||1561|,T|upstream_gene_variant|MODIFIER|hypothetical_protein%2C_conserved|TcYC6_0051110|transcript|TcYC6_0051110-RA|protein_coding||c.-3436G>T|||||3436|,T|upstream_gene_variant|MODIFIER|U5_snRNP-associated_102_kDa_protein%2C_putative|TcYC6_0051120|transcript|TcYC6_0051120-RA|protein_coding||c.-4289G>T|||||4289|,T|downstream_gene_variant|MODIFIER|putative_AMP_deaminase|TcYC6_0051070|transcript|TcYC6_0051070-RA|protein_coding||c.*4368G>T|||||4368|,T|downstream_gene_variant|MODIFIER|hypothetical_protein%2C_conserved|TcYC6_0051080|transcript|TcYC6_0051080-RA|protein_coding||c.*2267G>T|||||2267|	GT:AD:DP:GQ:PGT:PID:PL:SB
TcYC6_Chr11	456220	.	G	A	2020.77	.	BaseQRankSum=-2.123;ClippingRankSum=0.000;DP=87;ExcessHet=3.0103;MLEAC=1,0;MLEAF=0.500,0.00;MQRankSum=-2.412;RAW_MQ=152156.00;ReadPosRankSum=0.697;ANN=A|missense_variant|MODERATE|cyclic_nucleotide-binding_domain_containing_protein%2C_putative|TcYC6_0051090|transcript|TcYC6_0051090-RA|protein_coding|1/1|c.1981G>A|p.Gly661Ser|1981/2166|1981/2166|661/721||,A|upstream_gene_variant|MODIFIER|hypothetical_protein%2C_conserved|TcYC6_0051100|transcript|TcYC6_0051100-RA|protein_coding||c.-1551G>A|||||1551|,A|upstream_gene_variant|MODIFIER|hypothetical_protein%2C_conserved|TcYC6_0051110|transcript|TcYC6_0051110-RA|protein_coding||c.-3426G>A|||||3426|,A|upstream_gene_variant|MODIFIER|U5_snRNP-associated_102_kDa_protein%2C_putative|TcYC6_0051120|transcript|TcYC6_0051120-RA|protein_coding||c.-4279G>A|||||4279|,A|downstream_gene_variant|MODIFIER|putative_AMP_deaminase|TcYC6_0051070|transcript|TcYC6_0051070-RA|protein_coding||c.*4378G>A|||||4378|,A|downstream_gene_variant|MODIFIER|hypothetical_protein%2C_conserved|TcYC6_0051080|transcript|TcYC6_0051080-RA|protein_coding||c.*2277G>A|||||2277|	GT:AD:DP:GQ:PGT:PID:PL:SB
TcYC6_Chr11	456550	.	G	A	828.77	.	BaseQRankSum=-1.241;ClippingRankSum=0.000;DP=54;ExcessHet=3.0103;MLEAC=1,0;MLEAF=0.500,0.00;MQRankSum=0.000;RAW_MQ=95256.00;ReadPosRankSum=-0.119;ANN=A|upstream_gene_variant|MODIFIER|hypothetical_protein%2C_conserved|TcYC6_0051100|transcript|TcYC6_0051100-RA|protein_coding||c.-1221G>A|||||1221|,A|upstream_gene_variant|MODIFIER|hypothetical_protein%2C_conserved|TcYC6_0051110|transcript|TcYC6_0051110-RA|protein_coding||c.-3096G>A|||||3096|,A|upstream_gene_variant|MODIFIER|U5_snRNP-associated_102_kDa_protein%2C_putative|TcYC6_0051120|transcript|TcYC6_0051120-RA|protein_coding||c.-3949G>A|||||3949|,A|downstream_gene_variant|MODIFIER|putative_AMP_deaminase|TcYC6_0051070|transcript|TcYC6_0051070-RA|protein_coding||c.*4708G>A|||||4708|,A|downstream_gene_variant|MODIFIER|hypothetical_protein%2C_conserved|TcYC6_0051080|transcript|TcYC6_0051080-RA|protein_coding||c.*2607G>A|||||2607|,A|downstream_gene_variant|MODIFIER|cyclic_nucleotide-binding_domain_containing_protein%2C_putative|TcYC6_0051090|transcript|TcYC6_0051090-RA|protein_coding||c.*145G>A|||||145|,A|intergenic_region|MODIFIER|cyclic_nucleotide-binding_domain_containing_protein%2C_putative-hypothetical_protein%2C_conserved|TcYC6_0051090-TcYC6_0051100|intergenic_region|TcYC6_0051090-TcYC6_0051100|||n.456550G>A||||||	GT:AD:DP:GQ:PL:SB
TcYC6_Chr11	456794	.	GAA	G	743.73	.	BaseQRankSum=0.612;ClippingRankSum=0.000;DP=69;ExcessHet=3.0103;MLEAC=1,0;MLEAF=0.500,0.00;MQRankSum=-1.553;RAW_MQ=121388.00;ReadPosRankSum=0.234;ANN=G|upstream_gene_variant|MODIFIER|hypothetical_protein%2C_conserved|TcYC6_0051100|transcript|TcYC6_0051100-RA|protein_coding||c.-976_-975delAA|||||976|,G|upstream_gene_variant|MODIFIER|hypothetical_protein%2C_conserved|TcYC6_0051110|transcript|TcYC6_0051110-RA|protein_coding||c.-2851_-2850delAA|||||2851|,G|upstream_gene_variant|MODIFIER|U5_snRNP-associated_102_kDa_protein%2C_putative|TcYC6_0051120|transcript|TcYC6_0051120-RA|protein_coding||c.-3704_-3703delAA|||||3704|,G|downstream_gene_variant|MODIFIER|putative_AMP_deaminase|TcYC6_0051070|transcript|TcYC6_0051070-RA|protein_coding||c.*4953_*4954delAA|||||4953|,G|downstream_gene_variant|MODIFIER|hypothetical_protein%2C_conserved|TcYC6_0051080|transcript|TcYC6_0051080-RA|protein_coding||c.*2852_*2853delAA|||||2852|,G|downstream_gene_variant|MODIFIER|cyclic_nucleotide-binding_domain_containing_protein%2C_putative|TcYC6_0051090|transcript|TcYC6_0051090-RA|protein_coding||c.*390_*391delAA|||||390|,G|intergenic_region|MODIFIER|cyclic_nucleotide-binding_domain_containing_protein%2C_putative-hypothetical_protein%2C_conserved|TcYC6_0051090-TcYC6_0051100|intergenic_region|TcYC6_0051090-TcYC6_0051100|||n.456795_456796delAA||||||	GT:AD:DP:GQ:PL:SB
TcYC6_Chr11	456987	.	G	GTT	789.73	.	BaseQRankSum=-1.522;ClippingRankSum=0.000;DP=67;ExcessHet=3.0103;MLEAC=1,0;MLEAF=0.500,0.00;MQRankSum=-0.075;RAW_MQ=116016.00;ReadPosRankSum=-0.768;ANN=GTT|upstream_gene_variant|MODIFIER|hypothetical_protein%2C_conserved|TcYC6_0051100|transcript|TcYC6_0051100-RA|protein_coding||c.-784_-783insTT|||||783|,GTT|upstream_gene_variant|MODIFIER|hypothetical_protein%2C_conserved|TcYC6_0051110|transcript|TcYC6_0051110-RA|protein_coding||c.-2659_-2658insTT|||||2658|,GTT|upstream_gene_variant|MODIFIER|U5_snRNP-associated_102_kDa_protein%2C_putative|TcYC6_0051120|transcript|TcYC6_0051120-RA|protein_coding||c.-3512_-3511insTT|||||3511|,GTT|downstream_gene_variant|MODIFIER|hypothetical_protein%2C_conserved|TcYC6_0051080|transcript|TcYC6_0051080-RA|protein_coding||c.*3044_*3045insTT|||||3045|,GTT|downstream_gene_variant|MODIFIER|cyclic_nucleotide-binding_domain_containing_protein%2C_putative|TcYC6_0051090|transcript|TcYC6_0051090-RA|protein_coding||c.*582_*583insTT|||||583|,GTT|intergenic_region|MODIFIER|cyclic_nucleotide-binding_domain_containing_protein%2C_putative-hypothetical_protein%2C_conserved|TcYC6_0051090-TcYC6_0051100|intergenic_region|TcYC6_0051090-TcYC6_0051100|||n.456987_456988insTT||||||	GT:AD:DP:GQ:PL:SB
TcYC6_Chr11	457013	.	TC	T	328.73	.	BaseQRankSum=-0.850;ClippingRankSum=0.000;DP=62;ExcessHet=3.0103;MLEAC=1,0;MLEAF=0.500,0.00;MQRankSum=-0.080;RAW_MQ=104164.00;ReadPosRankSum=0.595;ANN=T|upstream_gene_variant|MODIFIER|hypothetical_protein%2C_conserved|TcYC6_0051100|transcript|TcYC6_0051100-RA|protein_coding||c.-757delC|||||757|,T|upstream_gene_variant|MODIFIER|hypothetical_protein%2C_conserved|TcYC6_0051110|transcript|TcYC6_0051110-RA|protein_coding||c.-2632delC|||||2632|,T|upstream_gene_variant|MODIFIER|U5_snRNP-associated_102_kDa_protein%2C_putative|TcYC6_0051120|transcript|TcYC6_0051120-RA|protein_coding||c.-3485delC|||||3485|,T|downstream_gene_variant|MODIFIER|hypothetical_protein%2C_conserved|TcYC6_0051080|transcript|TcYC6_0051080-RA|protein_coding||c.*3071delC|||||3071|,T|downstream_gene_variant|MODIFIER|cyclic_nucleotide-binding_domain_containing_protein%2C_putative|TcYC6_0051090|transcript|TcYC6_0051090-RA|protein_coding||c.*609delC|||||609|,T|intergenic_region|MODIFIER|cyclic_nucleotide-binding_domain_containing_protein%2C_putative-hypothetical_protein%2C_conserved|TcYC6_0051090-TcYC6_0051100|intergenic_region|TcYC6_0051090-TcYC6_0051100|||n.457014delC||||||	GT:AD:DP:GQ:PL:SB
TcYC6_Chr11	457121	.	A	ATATTTATT	630.73	.	BaseQRankSum=0.287;ClippingRankSum=0.000;DP=42;ExcessHet=3.0103;MLEAC=1,0;MLEAF=0.500,0.00;MQRankSum=-5.279;RAW_MQ=69048.00;ReadPosRankSum=-0.515;ANN=ATATTTATT|upstream_gene_variant|MODIFIER|hypothetical_protein%2C_conserved|TcYC6_0051100|transcript|TcYC6_0051100-RA|protein_coding||c.-650_-649insTATTTATT|||||649|,ATATTTATT|upstream_gene_variant|MODIFIER|hypothetical_protein%2C_conserved|TcYC6_0051110|transcript|TcYC6_0051110-RA|protein_coding||c.-2525_-2524insTATTTATT|||||2524|,ATATTTATT|upstream_gene_variant|MODIFIER|U5_snRNP-associated_102_kDa_protein%2C_putative|TcYC6_0051120|transcript|TcYC6_0051120-RA|protein_coding||c.-3378_-3377insTATTTATT|||||3377|,ATATTTATT|downstream_gene_variant|MODIFIER|hypothetical_protein%2C_conserved|TcYC6_0051080|transcript|TcYC6_0051080-RA|protein_coding||c.*3178_*3179insTATTTATT|||||3179|,ATATTTATT|downstream_gene_variant|MODIFIER|cyclic_nucleotide-binding_domain_containing_protein%2C_putative|TcYC6_0051090|transcript|TcYC6_0051090-RA|protein_coding||c.*716_*717insTATTTATT|||||717|,ATATTTATT|intergenic_region|MODIFIER|cyclic_nucleotide-binding_domain_containing_protein%2C_putative-hypothetical_protein%2C_conserved|TcYC6_0051090-TcYC6_0051100|intergenic_region|TcYC6_0051090-TcYC6_0051100|||n.457121_457122insTATTTATT||||||	GT:AD:DP:GQ:PL:SB
TcYC6_Chr11	457184	.	T	G	997.77	.	BaseQRankSum=1.582;ClippingRankSum=0.000;DP=50;ExcessHet=3.0103;MLEAC=1,0;MLEAF=0.500,0.00;MQRankSum=-3.267;RAW_MQ=84348.00;ReadPosRankSum=0.284;ANN=G|upstream_gene_variant|MODIFIER|hypothetical_protein%2C_conserved|TcYC6_0051100|transcript|TcYC6_0051100-RA|protein_coding||c.-587T>G|||||587|,G|upstream_gene_variant|MODIFIER|hypothetical_protein%2C_conserved|TcYC6_0051110|transcript|TcYC6_0051110-RA|protein_coding||c.-2462T>G|||||2462|,G|upstream_gene_variant|MODIFIER|U5_snRNP-associated_102_kDa_protein%2C_putative|TcYC6_0051120|transcript|TcYC6_0051120-RA|protein_coding||c.-3315T>G|||||3315|,G|downstream_gene_variant|MODIFIER|hypothetical_protein%2C_conserved|TcYC6_0051080|transcript|TcYC6_0051080-RA|protein_coding||c.*3241T>G|||||3241|,G|downstream_gene_variant|MODIFIER|cyclic_nucleotide-binding_domain_containing_protein%2C_putative|TcYC6_0051090|transcript|TcYC6_0051090-RA|protein_coding||c.*779T>G|||||779|,G|intergenic_region|MODIFIER|cyclic_nucleotide-binding_domain_containing_protein%2C_putative-hypothetical_protein%2C_conserved|TcYC6_0051090-TcYC6_0051100|intergenic_region|TcYC6_0051090-TcYC6_0051100|||n.457184T>G||||||	GT:AD:DP:GQ:PL:SB
TcYC6_Chr11	457307	.	T	TTTG	510.73	.	BaseQRankSum=-0.189;ClippingRankSum=0.000;DP=33;ExcessHet=3.0103;MLEAC=1,0;MLEAF=0.500,0.00;MQRankSum=1.664;RAW_MQ=51492.00;ReadPosRankSum=-0.826;ANN=TTTG|upstream_gene_variant|MODIFIER|hypothetical_protein%2C_conserved|TcYC6_0051100|transcript|TcYC6_0051100-RA|protein_coding||c.-464_-463insTTG|||||463|,TTTG|upstream_gene_variant|MODIFIER|hypothetical_protein%2C_conserved|TcYC6_0051110|transcript|TcYC6_0051110-RA|protein_coding||c.-2339_-2338insTTG|||||2338|,TTTG|upstream_gene_variant|MODIFIER|U5_snRNP-associated_102_kDa_protein%2C_putative|TcYC6_0051120|transcript|TcYC6_0051120-RA|protein_coding||c.-3192_-3191insTTG|||||3191|,TTTG|downstream_gene_variant|MODIFIER|hypothetical_protein%2C_conserved|TcYC6_0051080|transcript|TcYC6_0051080-RA|protein_coding||c.*3364_*3365insTTG|||||3365|,TTTG|downstream_gene_variant|MODIFIER|cyclic_nucleotide-binding_domain_containing_protein%2C_putative|TcYC6_0051090|transcript|TcYC6_0051090-RA|protein_coding||c.*902_*903insTTG|||||903|,TTTG|intergenic_region|MODIFIER|cyclic_nucleotide-binding_domain_containing_protein%2C_putative-hypothetical_protein%2C_conserved|TcYC6_0051090-TcYC6_0051100|intergenic_region|TcYC6_0051090-TcYC6_0051100|||n.457307_457308insTTG||||||	GT:AD:DP:GQ:PL:SB
TcYC6_Chr11	457371	.	A	AG	1095.73	.	BaseQRankSum=0.287;ClippingRankSum=0.000;DP=51;ExcessHet=3.0103;MLEAC=1,0;MLEAF=0.500,0.00;MQRankSum=1.584;RAW_MQ=84800.00;ReadPosRankSum=-0.467;ANN=AG|upstream_gene_variant|MODIFIER|hypothetical_protein%2C_conserved|TcYC6_0051100|transcript|TcYC6_0051100-RA|protein_coding||c.-400_-399insG|||||399|,AG|upstream_gene_variant|MODIFIER|hypothetical_protein%2C_conserved|TcYC6_0051110|transcript|TcYC6_0051110-RA|protein_coding||c.-2275_-2274insG|||||2274|,AG|upstream_gene_variant|MODIFIER|U5_snRNP-associated_102_kDa_protein%2C_putative|TcYC6_0051120|transcript|TcYC6_0051120-RA|protein_coding||c.-3128_-3127insG|||||3127|,AG|downstream_gene_variant|MODIFIER|hypothetical_protein%2C_conserved|TcYC6_0051080|transcript|TcYC6_0051080-RA|protein_coding||c.*3428_*3429insG|||||3429|,AG|downstream_gene_variant|MODIFIER|cyclic_nucleotide-binding_domain_containing_protein%2C_putative|TcYC6_0051090|transcript|TcYC6_0051090-RA|protein_coding||c.*966_*967insG|||||967|,AG|intergenic_region|MODIFIER|cyclic_nucleotide-binding_domain_containing_protein%2C_putative-hypothetical_protein%2C_conserved|TcYC6_0051090-TcYC6_0051100|intergenic_region|TcYC6_0051090-TcYC6_0051100|||n.457371_457372insG||||||	GT:AD:DP:GQ:PGT:PID:PL:SB
TcYC6_Chr11	457372	.	G	A	792.77	.	BaseQRankSum=-0.012;ClippingRankSum=0.000;DP=51;ExcessHet=3.0103;MLEAC=1,0;MLEAF=0.500,0.00;MQRankSum=-1.562;RAW_MQ=84800.00;ReadPosRankSum=0.495;ANN=A|upstream_gene_variant|MODIFIER|hypothetical_protein%2C_conserved|TcYC6_0051100|transcript|TcYC6_0051100-RA|protein_coding||c.-399G>A|||||399|,A|upstream_gene_variant|MODIFIER|hypothetical_protein%2C_conserved|TcYC6_0051110|transcript|TcYC6_0051110-RA|protein_coding||c.-2274G>A|||||2274|,A|upstream_gene_variant|MODIFIER|U5_snRNP-associated_102_kDa_protein%2C_putative|TcYC6_0051120|transcript|TcYC6_0051120-RA|protein_coding||c.-3127G>A|||||3127|,A|downstream_gene_variant|MODIFIER|hypothetical_protein%2C_conserved|TcYC6_0051080|transcript|TcYC6_0051080-RA|protein_coding||c.*3429G>A|||||3429|,A|downstream_gene_variant|MODIFIER|cyclic_nucleotide-binding_domain_containing_protein%2C_putative|TcYC6_0051090|transcript|TcYC6_0051090-RA|protein_coding||c.*967G>A|||||967|,A|intergenic_region|MODIFIER|cyclic_nucleotide-binding_domain_containing_protein%2C_putative-hypothetical_protein%2C_conserved|TcYC6_0051090-TcYC6_0051100|intergenic_region|TcYC6_0051090-TcYC6_0051100|||n.457372G>A||||||	GT:AD:DP:GQ:PGT:PID:PL:SB
TcYC6_Chr11	457373	.	A	G	792.77	.	BaseQRankSum=-1.533;ClippingRankSum=0.000;DP=51;ExcessHet=3.0103;MLEAC=1,0;MLEAF=0.500,0.00;MQRankSum=-1.562;RAW_MQ=84800.00;ReadPosRankSum=0.466;ANN=G|upstream_gene_variant|MODIFIER|hypothetical_protein%2C_conserved|TcYC6_0051100|transcript|TcYC6_0051100-RA|protein_coding||c.-398A>G|||||398|,G|upstream_gene_variant|MODIFIER|hypothetical_protein%2C_conserved|TcYC6_0051110|transcript|TcYC6_0051110-RA|protein_coding||c.-2273A>G|||||2273|,G|upstream_gene_variant|MODIFIER|U5_snRNP-associated_102_kDa_protein%2C_putative|TcYC6_0051120|transcript|TcYC6_0051120-RA|protein_coding||c.-3126A>G|||||3126|,G|downstream_gene_variant|MODIFIER|hypothetical_protein%2C_conserved|TcYC6_0051080|transcript|TcYC6_0051080-RA|protein_coding||c.*3430A>G|||||3430|,G|downstream_gene_variant|MODIFIER|cyclic_nucleotide-binding_domain_containing_protein%2C_putative|TcYC6_0051090|transcript|TcYC6_0051090-RA|protein_coding||c.*968A>G|||||968|,G|intergenic_region|MODIFIER|cyclic_nucleotide-binding_domain_containing_protein%2C_putative-hypothetical_protein%2C_conserved|TcYC6_0051090-TcYC6_0051100|intergenic_region|TcYC6_0051090-TcYC6_0051100|||n.457373A>G||||||	GT:AD:DP:GQ:PGT:PID:PL:SB
TcYC6_Chr11	457390	.	G	A	1068.77	.	BaseQRankSum=1.499;ClippingRankSum=0.000;DP=53;ExcessHet=3.0103;MLEAC=1,0;MLEAF=0.500,0.00;MQRankSum=1.932;RAW_MQ=88164.00;ReadPosRankSum=1.631;ANN=A|upstream_gene_variant|MODIFIER|hypothetical_protein%2C_conserved|TcYC6_0051100|transcript|TcYC6_0051100-RA|protein_coding||c.-381G>A|||||381|,A|upstream_gene_variant|MODIFIER|hypothetical_protein%2C_conserved|TcYC6_0051110|transcript|TcYC6_0051110-RA|protein_coding||c.-2256G>A|||||2256|,A|upstream_gene_variant|MODIFIER|U5_snRNP-associated_102_kDa_protein%2C_putative|TcYC6_0051120|transcript|TcYC6_0051120-RA|protein_coding||c.-3109G>A|||||3109|,A|downstream_gene_variant|MODIFIER|hypothetical_protein%2C_conserved|TcYC6_0051080|transcript|TcYC6_0051080-RA|protein_coding||c.*3447G>A|||||3447|,A|downstream_gene_variant|MODIFIER|cyclic_nucleotide-binding_domain_containing_protein%2C_putative|TcYC6_0051090|transcript|TcYC6_0051090-RA|protein_coding||c.*985G>A|||||985|,A|intergenic_region|MODIFIER|cyclic_nucleotide-binding_domain_containing_protein%2C_putative-hypothetical_protein%2C_conserved|TcYC6_0051090-TcYC6_0051100|intergenic_region|TcYC6_0051090-TcYC6_0051100|||n.457390G>A||||||	GT:AD:DP:GQ:PGT:PID:PL:SB
TcYC6_Chr11	457499	.	T	TGGC	1062.73	.	BaseQRankSum=-0.248;ClippingRankSum=0.000;DP=59;ExcessHet=3.0103;MLEAC=1,0;MLEAF=0.500,0.00;MQRankSum=-3.922;RAW_MQ=100100.00;ReadPosRankSum=-0.484;ANN=TGGC|upstream_gene_variant|MODIFIER|hypothetical_protein%2C_conserved|TcYC6_0051100|transcript|TcYC6_0051100-RA|protein_coding||c.-272_-271insGGC|||||271|,TGGC|upstream_gene_variant|MODIFIER|hypothetical_protein%2C_conserved|TcYC6_0051110|transcript|TcYC6_0051110-RA|protein_coding||c.-2147_-2146insGGC|||||2146|,TGGC|upstream_gene_variant|MODIFIER|U5_snRNP-associated_102_kDa_protein%2C_putative|TcYC6_0051120|transcript|TcYC6_0051120-RA|protein_coding||c.-3000_-2999insGGC|||||2999|,TGGC|downstream_gene_variant|MODIFIER|hypothetical_protein%2C_conserved|TcYC6_0051080|transcript|TcYC6_0051080-RA|protein_coding||c.*3556_*3557insGGC|||||3557|,TGGC|downstream_gene_variant|MODIFIER|cyclic_nucleotide-binding_domain_containing_protein%2C_putative|TcYC6_0051090|transcript|TcYC6_0051090-RA|protein_coding||c.*1094_*1095insGGC|||||1095|,TGGC|intergenic_region|MODIFIER|cyclic_nucleotide-binding_domain_containing_protein%2C_putative-hypothetical_protein%2C_conserved|TcYC6_0051090-TcYC6_0051100|intergenic_region|TcYC6_0051090-TcYC6_0051100|||n.457499_457500insGGC||||||	GT:AD:DP:GQ:PL:SB
TcYC6_Chr11	457582	.	C	T	974.77	.	BaseQRankSum=2.288;ClippingRankSum=0.000;DP=44;ExcessHet=3.0103;MLEAC=1,0;MLEAF=0.500,0.00;MQRankSum=3.451;RAW_MQ=74992.00;ReadPosRankSum=-0.227;ANN=T|upstream_gene_variant|MODIFIER|hypothetical_protein%2C_conserved|TcYC6_0051100|transcript|TcYC6_0051100-RA|protein_coding||c.-189C>T|||||189|,T|upstream_gene_variant|MODIFIER|hypothetical_protein%2C_conserved|TcYC6_0051110|transcript|TcYC6_0051110-RA|protein_coding||c.-2064C>T|||||2064|,T|upstream_gene_variant|MODIFIER|U5_snRNP-associated_102_kDa_protein%2C_putative|TcYC6_0051120|transcript|TcYC6_0051120-RA|protein_coding||c.-2917C>T|||||2917|,T|downstream_gene_variant|MODIFIER|hypothetical_protein%2C_conserved|TcYC6_0051080|transcript|TcYC6_0051080-RA|protein_coding||c.*3639C>T|||||3639|,T|downstream_gene_variant|MODIFIER|cyclic_nucleotide-binding_domain_containing_protein%2C_putative|TcYC6_0051090|transcript|TcYC6_0051090-RA|protein_coding||c.*1177C>T|||||1177|,T|intergenic_region|MODIFIER|cyclic_nucleotide-binding_domain_containing_protein%2C_putative-hypothetical_protein%2C_conserved|TcYC6_0051090-TcYC6_0051100|intergenic_region|TcYC6_0051090-TcYC6_0051100|||n.457582C>T||||||	GT:AD:DP:GQ:PGT:PID:PL:SB
TcYC6_Chr11	457589	.	T	C	880.77	.	BaseQRankSum=-0.664;ClippingRankSum=0.000;DP=39;ExcessHet=3.0103;MLEAC=1,0;MLEAF=0.500,0.00;MQRankSum=3.273;RAW_MQ=66172.00;ReadPosRankSum=0.000;ANN=C|upstream_gene_variant|MODIFIER|hypothetical_protein%2C_conserved|TcYC6_0051100|transcript|TcYC6_0051100-RA|protein_coding||c.-182T>C|||||182|,C|upstream_gene_variant|MODIFIER|hypothetical_protein%2C_conserved|TcYC6_0051110|transcript|TcYC6_0051110-RA|protein_coding||c.-2057T>C|||||2057|,C|upstream_gene_variant|MODIFIER|U5_snRNP-associated_102_kDa_protein%2C_putative|TcYC6_0051120|transcript|TcYC6_0051120-RA|protein_coding||c.-2910T>C|||||2910|,C|downstream_gene_variant|MODIFIER|hypothetical_protein%2C_conserved|TcYC6_0051080|transcript|TcYC6_0051080-RA|protein_coding||c.*3646T>C|||||3646|,C|downstream_gene_variant|MODIFIER|cyclic_nucleotide-binding_domain_containing_protein%2C_putative|TcYC6_0051090|transcript|TcYC6_0051090-RA|protein_coding||c.*1184T>C|||||1184|,C|intergenic_region|MODIFIER|cyclic_nucleotide-binding_domain_containing_protein%2C_putative-hypothetical_protein%2C_conserved|TcYC6_0051090-TcYC6_0051100|intergenic_region|TcYC6_0051090-TcYC6_0051100|||n.457589T>C||||||	GT:AD:DP:GQ:PGT:PID:PL:SB
TcYC6_Chr11	457593	.	A	AT	520.73	.	BaseQRankSum=1.627;ClippingRankSum=0.000;DP=41;ExcessHet=3.0103;MLEAC=1,0;MLEAF=0.500,0.00;MQRankSum=-3.414;RAW_MQ=69372.00;ReadPosRankSum=1.196;ANN=AT|upstream_gene_variant|MODIFIER|hypothetical_protein%2C_conserved|TcYC6_0051100|transcript|TcYC6_0051100-RA|protein_coding||c.-178_-177insT|||||177|,AT|upstream_gene_variant|MODIFIER|hypothetical_protein%2C_conserved|TcYC6_0051110|transcript|TcYC6_0051110-RA|protein_coding||c.-2053_-2052insT|||||2052|,AT|upstream_gene_variant|MODIFIER|U5_snRNP-associated_102_kDa_protein%2C_putative|TcYC6_0051120|transcript|TcYC6_0051120-RA|protein_coding||c.-2906_-2905insT|||||2905|,AT|downstream_gene_variant|MODIFIER|hypothetical_protein%2C_conserved|TcYC6_0051080|transcript|TcYC6_0051080-RA|protein_coding||c.*3650_*3651insT|||||3651|,AT|downstream_gene_variant|MODIFIER|cyclic_nucleotide-binding_domain_containing_protein%2C_putative|TcYC6_0051090|transcript|TcYC6_0051090-RA|protein_coding||c.*1188_*1189insT|||||1189|,AT|intergenic_region|MODIFIER|cyclic_nucleotide-binding_domain_containing_protein%2C_putative-hypothetical_protein%2C_conserved|TcYC6_0051090-TcYC6_0051100|intergenic_region|TcYC6_0051090-TcYC6_0051100|||n.457593_457594insT||||||	GT:AD:DP:GQ:PGT:PID:PL:SB
TcYC6_Chr11	457611	.	TTA	T	771.73	.	BaseQRankSum=0.748;ClippingRankSum=0.000;DP=38;ExcessHet=3.0103;MLEAC=1,0;MLEAF=0.500,0.00;MQRankSum=-3.173;RAW_MQ=63752.00;ReadPosRankSum=-1.934;ANN=T|upstream_gene_variant|MODIFIER|hypothetical_protein%2C_conserved|TcYC6_0051100|transcript|TcYC6_0051100-RA|protein_coding||c.-159_-158delTA|||||159|,T|upstream_gene_variant|MODIFIER|hypothetical_protein%2C_conserved|TcYC6_0051110|transcript|TcYC6_0051110-RA|protein_coding||c.-2034_-2033delTA|||||2034|,T|upstream_gene_variant|MODIFIER|U5_snRNP-associated_102_kDa_protein%2C_putative|TcYC6_0051120|transcript|TcYC6_0051120-RA|protein_coding||c.-2887_-2886delTA|||||2887|,T|downstream_gene_variant|MODIFIER|hypothetical_protein%2C_conserved|TcYC6_0051080|transcript|TcYC6_0051080-RA|protein_coding||c.*3669_*3670delTA|||||3669|,T|downstream_gene_variant|MODIFIER|cyclic_nucleotide-binding_domain_containing_protein%2C_putative|TcYC6_0051090|transcript|TcYC6_0051090-RA|protein_coding||c.*1207_*1208delTA|||||1207|,T|intergenic_region|MODIFIER|cyclic_nucleotide-binding_domain_containing_protein%2C_putative-hypothetical_protein%2C_conserved|TcYC6_0051090-TcYC6_0051100|intergenic_region|TcYC6_0051090-TcYC6_0051100|||n.457612_457613delTA||||||	GT:AD:DP:GQ:PGT:PID:PL:SB
TcYC6_Chr11	457656	.	CTT	C	742.73	.	BaseQRankSum=-1.689;ClippingRankSum=0.000;DP=43;ExcessHet=3.0103;MLEAC=1,0;MLEAF=0.500,0.00;MQRankSum=-2.317;RAW_MQ=73064.00;ReadPosRankSum=-0.566;ANN=C|upstream_gene_variant|MODIFIER|hypothetical_protein%2C_conserved|TcYC6_0051100|transcript|TcYC6_0051100-RA|protein_coding||c.-114_-113delTT|||||114|,C|upstream_gene_variant|MODIFIER|hypothetical_protein%2C_conserved|TcYC6_0051110|transcript|TcYC6_0051110-RA|protein_coding||c.-1989_-1988delTT|||||1989|,C|upstream_gene_variant|MODIFIER|U5_snRNP-associated_102_kDa_protein%2C_putative|TcYC6_0051120|transcript|TcYC6_0051120-RA|protein_coding||c.-2842_-2841delTT|||||2842|,C|downstream_gene_variant|MODIFIER|hypothetical_protein%2C_conserved|TcYC6_0051080|transcript|TcYC6_0051080-RA|protein_coding||c.*3714_*3715delTT|||||3714|,C|downstream_gene_variant|MODIFIER|cyclic_nucleotide-binding_domain_containing_protein%2C_putative|TcYC6_0051090|transcript|TcYC6_0051090-RA|protein_coding||c.*1252_*1253delTT|||||1252|,C|intergenic_region|MODIFIER|cyclic_nucleotide-binding_domain_containing_protein%2C_putative-hypothetical_protein%2C_conserved|TcYC6_0051090-TcYC6_0051100|intergenic_region|TcYC6_0051090-TcYC6_0051100|||n.457657_457658delTT||||||	GT:AD:DP:GQ:PL:SB
TcYC6_Chr11	457674	.	C	G	623.77	.	BaseQRankSum=0.787;ClippingRankSum=0.000;DP=44;ExcessHet=3.0103;MLEAC=1,0;MLEAF=0.500,0.00;MQRankSum=1.982;RAW_MQ=75320.00;ReadPosRankSum=-1.031;ANN=G|upstream_gene_variant|MODIFIER|hypothetical_protein%2C_conserved|TcYC6_0051100|transcript|TcYC6_0051100-RA|protein_coding||c.-97C>G|||||97|,G|upstream_gene_variant|MODIFIER|hypothetical_protein%2C_conserved|TcYC6_0051110|transcript|TcYC6_0051110-RA|protein_coding||c.-1972C>G|||||1972|,G|upstream_gene_variant|MODIFIER|U5_snRNP-associated_102_kDa_protein%2C_putative|TcYC6_0051120|transcript|TcYC6_0051120-RA|protein_coding||c.-2825C>G|||||2825|,G|downstream_gene_variant|MODIFIER|hypothetical_protein%2C_conserved|TcYC6_0051080|transcript|TcYC6_0051080-RA|protein_coding||c.*3731C>G|||||3731|,G|downstream_gene_variant|MODIFIER|cyclic_nucleotide-binding_domain_containing_protein%2C_putative|TcYC6_0051090|transcript|TcYC6_0051090-RA|protein_coding||c.*1269C>G|||||1269|,G|intergenic_region|MODIFIER|cyclic_nucleotide-binding_domain_containing_protein%2C_putative-hypothetical_protein%2C_conserved|TcYC6_0051090-TcYC6_0051100|intergenic_region|TcYC6_0051090-TcYC6_0051100|||n.457674C>G||||||	GT:AD:DP:GQ:PL:SB
TcYC6_Chr11	457710	.	AG	A	481.73	.	BaseQRankSum=0.177;ClippingRankSum=0.000;DP=46;ExcessHet=3.0103;MLEAC=1,0;MLEAF=0.500,0.00;MQRankSum=1.747;RAW_MQ=79012.00;ReadPosRankSum=-0.309;ANN=A|upstream_gene_variant|MODIFIER|hypothetical_protein%2C_conserved|TcYC6_0051100|transcript|TcYC6_0051100-RA|protein_coding||c.-60delG|||||60|,A|upstream_gene_variant|MODIFIER|hypothetical_protein%2C_conserved|TcYC6_0051110|transcript|TcYC6_0051110-RA|protein_coding||c.-1935delG|||||1935|,A|upstream_gene_variant|MODIFIER|U5_snRNP-associated_102_kDa_protein%2C_putative|TcYC6_0051120|transcript|TcYC6_0051120-RA|protein_coding||c.-2788delG|||||2788|,A|downstream_gene_variant|MODIFIER|hypothetical_protein%2C_conserved|TcYC6_0051080|transcript|TcYC6_0051080-RA|protein_coding||c.*3768delG|||||3768|,A|downstream_gene_variant|MODIFIER|cyclic_nucleotide-binding_domain_containing_protein%2C_putative|TcYC6_0051090|transcript|TcYC6_0051090-RA|protein_coding||c.*1306delG|||||1306|,A|intergenic_region|MODIFIER|cyclic_nucleotide-binding_domain_containing_protein%2C_putative-hypothetical_protein%2C_conserved|TcYC6_0051090-TcYC6_0051100|intergenic_region|TcYC6_0051090-TcYC6_0051100|||n.457711delG||||||	GT:AD:DP:GQ:PL:SB
TcYC6_Chr11	457713	.	GA	G	855.73	.	BaseQRankSum=0.629;ClippingRankSum=0.000;DP=46;ExcessHet=3.0103;MLEAC=1,0;MLEAF=0.500,0.00;MQRankSum=-1.719;RAW_MQ=79012.00;ReadPosRankSum=-1.756;ANN=G|upstream_gene_variant|MODIFIER|hypothetical_protein%2C_conserved|TcYC6_0051100|transcript|TcYC6_0051100-RA|protein_coding||c.-57delA|||||57|,G|upstream_gene_variant|MODIFIER|hypothetical_protein%2C_conserved|TcYC6_0051110|transcript|TcYC6_0051110-RA|protein_coding||c.-1932delA|||||1932|,G|upstream_gene_variant|MODIFIER|U5_snRNP-associated_102_kDa_protein%2C_putative|TcYC6_0051120|transcript|TcYC6_0051120-RA|protein_coding||c.-2785delA|||||2785|,G|downstream_gene_variant|MODIFIER|hypothetical_protein%2C_conserved|TcYC6_0051080|transcript|TcYC6_0051080-RA|protein_coding||c.*3771delA|||||3771|,G|downstream_gene_variant|MODIFIER|cyclic_nucleotide-binding_domain_containing_protein%2C_putative|TcYC6_0051090|transcript|TcYC6_0051090-RA|protein_coding||c.*1309delA|||||1309|,G|intergenic_region|MODIFIER|cyclic_nucleotide-binding_domain_containing_protein%2C_putative-hypothetical_protein%2C_conserved|TcYC6_0051090-TcYC6_0051100|intergenic_region|TcYC6_0051090-TcYC6_0051100|||n.457714delA||||||	GT:AD:DP:GQ:PL:SB
TcYC6_Chr11	458251	.	T	C	1690.77	.	BaseQRankSum=-2.389;ClippingRankSum=0.000;DP=98;ExcessHet=3.0103;MLEAC=1,0;MLEAF=0.500,0.00;MQRankSum=0.000;RAW_MQ=172872.00;ReadPosRankSum=-0.521;ANN=C|synonymous_variant|LOW|hypothetical_protein%2C_conserved|TcYC6_0051100|transcript|TcYC6_0051100-RA|protein_coding|1/1|c.481T>C|p.Leu161Leu|481/1512|481/1512|161/503||,C|upstream_gene_variant|MODIFIER|hypothetical_protein%2C_conserved|TcYC6_0051110|transcript|TcYC6_0051110-RA|protein_coding||c.-1395T>C|||||1395|,C|upstream_gene_variant|MODIFIER|U5_snRNP-associated_102_kDa_protein%2C_putative|TcYC6_0051120|transcript|TcYC6_0051120-RA|protein_coding||c.-2248T>C|||||2248|,C|downstream_gene_variant|MODIFIER|hypothetical_protein%2C_conserved|TcYC6_0051080|transcript|TcYC6_0051080-RA|protein_coding||c.*4308T>C|||||4308|,C|downstream_gene_variant|MODIFIER|cyclic_nucleotide-binding_domain_containing_protein%2C_putative|TcYC6_0051090|transcript|TcYC6_0051090-RA|protein_coding||c.*1846T>C|||||1846|	GT:AD:DP:GQ:PL:SB
TcYC6_Chr11	458760	.	T	G	1152.77	.	BaseQRankSum=-0.195;ClippingRankSum=0.000;DP=78;ExcessHet=3.0103;MLEAC=1,0;MLEAF=0.500,0.00;MQRankSum=0.000;RAW_MQ=137592.00;ReadPosRankSum=2.059;ANN=G|missense_variant|MODERATE|hypothetical_protein%2C_conserved|TcYC6_0051100|transcript|TcYC6_0051100-RA|protein_coding|1/1|c.990T>G|p.Asp330Glu|990/1512|990/1512|330/503||,G|upstream_gene_variant|MODIFIER|hypothetical_protein%2C_conserved|TcYC6_0051110|transcript|TcYC6_0051110-RA|protein_coding||c.-886T>G|||||886|,G|upstream_gene_variant|MODIFIER|U5_snRNP-associated_102_kDa_protein%2C_putative|TcYC6_0051120|transcript|TcYC6_0051120-RA|protein_coding||c.-1739T>G|||||1739|,G|downstream_gene_variant|MODIFIER|hypothetical_protein%2C_conserved|TcYC6_0051080|transcript|TcYC6_0051080-RA|protein_coding||c.*4817T>G|||||4817|,G|downstream_gene_variant|MODIFIER|cyclic_nucleotide-binding_domain_containing_protein%2C_putative|TcYC6_0051090|transcript|TcYC6_0051090-RA|protein_coding||c.*2355T>G|||||2355|	GT:AD:DP:GQ:PL:SB
TcYC6_Chr11	458821	.	T	C	885.77	.	BaseQRankSum=-1.253;ClippingRankSum=0.000;DP=61;ExcessHet=3.0103;MLEAC=1,0;MLEAF=0.500,0.00;MQRankSum=0.000;RAW_MQ=107604.00;ReadPosRankSum=-0.210;ANN=C|missense_variant|MODERATE|hypothetical_protein%2C_conserved|TcYC6_0051100|transcript|TcYC6_0051100-RA|protein_coding|1/1|c.1051T>C|p.Phe351Leu|1051/1512|1051/1512|351/503||,C|upstream_gene_variant|MODIFIER|hypothetical_protein%2C_conserved|TcYC6_0051110|transcript|TcYC6_0051110-RA|protein_coding||c.-825T>C|||||825|,C|upstream_gene_variant|MODIFIER|U5_snRNP-associated_102_kDa_protein%2C_putative|TcYC6_0051120|transcript|TcYC6_0051120-RA|protein_coding||c.-1678T>C|||||1678|,C|downstream_gene_variant|MODIFIER|hypothetical_protein%2C_conserved|TcYC6_0051080|transcript|TcYC6_0051080-RA|protein_coding||c.*4878T>C|||||4878|,C|downstream_gene_variant|MODIFIER|cyclic_nucleotide-binding_domain_containing_protein%2C_putative|TcYC6_0051090|transcript|TcYC6_0051090-RA|protein_coding||c.*2416T>C|||||2416|	GT:AD:DP:GQ:PL:SB
TcYC6_Chr11	458870	.	T	C	1176.77	.	BaseQRankSum=-2.184;ClippingRankSum=0.000;DP=67;ExcessHet=3.0103;MLEAC=1,0;MLEAF=0.500,0.00;MQRankSum=0.000;RAW_MQ=118188.00;ReadPosRankSum=-1.676;ANN=C|missense_variant|MODERATE|hypothetical_protein%2C_conserved|TcYC6_0051100|transcript|TcYC6_0051100-RA|protein_coding|1/1|c.1100T>C|p.Met367Thr|1100/1512|1100/1512|367/503||,C|upstream_gene_variant|MODIFIER|hypothetical_protein%2C_conserved|TcYC6_0051110|transcript|TcYC6_0051110-RA|protein_coding||c.-776T>C|||||776|,C|upstream_gene_variant|MODIFIER|U5_snRNP-associated_102_kDa_protein%2C_putative|TcYC6_0051120|transcript|TcYC6_0051120-RA|protein_coding||c.-1629T>C|||||1629|,C|downstream_gene_variant|MODIFIER|hypothetical_protein%2C_conserved|TcYC6_0051080|transcript|TcYC6_0051080-RA|protein_coding||c.*4927T>C|||||4927|,C|downstream_gene_variant|MODIFIER|cyclic_nucleotide-binding_domain_containing_protein%2C_putative|TcYC6_0051090|transcript|TcYC6_0051090-RA|protein_coding||c.*2465T>C|||||2465|	GT:AD:DP:GQ:PL:SB
TcYC6_Chr11	459305	.	C	CT	428.73	.	BaseQRankSum=2.185;ClippingRankSum=0.000;DP=77;ExcessHet=3.0103;MLEAC=1,0;MLEAF=0.500,0.00;MQRankSum=-2.982;RAW_MQ=133937.00;ReadPosRankSum=-1.478;ANN=CT|upstream_gene_variant|MODIFIER|hypothetical_protein%2C_conserved|TcYC6_0051110|transcript|TcYC6_0051110-RA|protein_coding||c.-341_-340insT|||||340|,CT|upstream_gene_variant|MODIFIER|U5_snRNP-associated_102_kDa_protein%2C_putative|TcYC6_0051120|transcript|TcYC6_0051120-RA|protein_coding||c.-1194_-1193insT|||||1193|,CT|upstream_gene_variant|MODIFIER|hypothetical_protein%2C_conserved|TcYC6_0051130|transcript|TcYC6_0051130-RA|protein_coding||c.-4774_-4773insT|||||4773|,CT|downstream_gene_variant|MODIFIER|cyclic_nucleotide-binding_domain_containing_protein%2C_putative|TcYC6_0051090|transcript|TcYC6_0051090-RA|protein_coding||c.*2900_*2901insT|||||2901|,CT|downstream_gene_variant|MODIFIER|hypothetical_protein%2C_conserved|TcYC6_0051100|transcript|TcYC6_0051100-RA|protein_coding||c.*23_*24insT|||||24|,CT|intergenic_region|MODIFIER|hypothetical_protein%2C_conserved-hypothetical_protein%2C_conserved|TcYC6_0051100-TcYC6_0051110|intergenic_region|TcYC6_0051100-TcYC6_0051110|||n.459305_459306insT||||||	GT:AD:DP:GQ:PL:SB
TcYC6_Chr11	459355	.	C	CT	766.73	.	BaseQRankSum=-2.076;ClippingRankSum=0.000;DP=50;ExcessHet=3.0103;MLEAC=1,0;MLEAF=0.500,0.00;MQRankSum=-2.863;RAW_MQ=85074.00;ReadPosRankSum=-1.360;ANN=CT|upstream_gene_variant|MODIFIER|hypothetical_protein%2C_conserved|TcYC6_0051110|transcript|TcYC6_0051110-RA|protein_coding||c.-291_-290insT|||||290|,CT|upstream_gene_variant|MODIFIER|U5_snRNP-associated_102_kDa_protein%2C_putative|TcYC6_0051120|transcript|TcYC6_0051120-RA|protein_coding||c.-1144_-1143insT|||||1143|,CT|upstream_gene_variant|MODIFIER|hypothetical_protein%2C_conserved|TcYC6_0051130|transcript|TcYC6_0051130-RA|protein_coding||c.-4724_-4723insT|||||4723|,CT|downstream_gene_variant|MODIFIER|cyclic_nucleotide-binding_domain_containing_protein%2C_putative|TcYC6_0051090|transcript|TcYC6_0051090-RA|protein_coding||c.*2950_*2951insT|||||2951|,CT|downstream_gene_variant|MODIFIER|hypothetical_protein%2C_conserved|TcYC6_0051100|transcript|TcYC6_0051100-RA|protein_coding||c.*73_*74insT|||||74|,CT|intergenic_region|MODIFIER|hypothetical_protein%2C_conserved-hypothetical_protein%2C_conserved|TcYC6_0051100-TcYC6_0051110|intergenic_region|TcYC6_0051100-TcYC6_0051110|||n.459355_459356insT||||||	GT:AD:DP:GQ:PGT:PID:PL:SB
TcYC6_Chr11	459364	.	T	A	901.77	.	BaseQRankSum=-0.099;ClippingRankSum=0.000;DP=49;ExcessHet=3.0103;MLEAC=1,0;MLEAF=0.500,0.00;MQRankSum=2.764;RAW_MQ=83310.00;ReadPosRankSum=1.414;ANN=A|upstream_gene_variant|MODIFIER|hypothetical_protein%2C_conserved|TcYC6_0051110|transcript|TcYC6_0051110-RA|protein_coding||c.-282T>A|||||282|,A|upstream_gene_variant|MODIFIER|U5_snRNP-associated_102_kDa_protein%2C_putative|TcYC6_0051120|transcript|TcYC6_0051120-RA|protein_coding||c.-1135T>A|||||1135|,A|upstream_gene_variant|MODIFIER|hypothetical_protein%2C_conserved|TcYC6_0051130|transcript|TcYC6_0051130-RA|protein_coding||c.-4715T>A|||||4715|,A|downstream_gene_variant|MODIFIER|cyclic_nucleotide-binding_domain_containing_protein%2C_putative|TcYC6_0051090|transcript|TcYC6_0051090-RA|protein_coding||c.*2959T>A|||||2959|,A|downstream_gene_variant|MODIFIER|hypothetical_protein%2C_conserved|TcYC6_0051100|transcript|TcYC6_0051100-RA|protein_coding||c.*82T>A|||||82|,A|intergenic_region|MODIFIER|hypothetical_protein%2C_conserved-hypothetical_protein%2C_conserved|TcYC6_0051100-TcYC6_0051110|intergenic_region|TcYC6_0051100-TcYC6_0051110|||n.459364T>A||||||	GT:AD:DP:GQ:PL:SB
TcYC6_Chr11	459365	.	A	T	839.77	.	BaseQRankSum=-0.607;ClippingRankSum=0.000;DP=48;ExcessHet=3.0103;MLEAC=1,0;MLEAF=0.500,0.00;MQRankSum=-2.678;RAW_MQ=81546.00;ReadPosRankSum=-1.663;ANN=T|upstream_gene_variant|MODIFIER|hypothetical_protein%2C_conserved|TcYC6_0051110|transcript|TcYC6_0051110-RA|protein_coding||c.-281A>T|||||281|,T|upstream_gene_variant|MODIFIER|U5_snRNP-associated_102_kDa_protein%2C_putative|TcYC6_0051120|transcript|TcYC6_0051120-RA|protein_coding||c.-1134A>T|||||1134|,T|upstream_gene_variant|MODIFIER|hypothetical_protein%2C_conserved|TcYC6_0051130|transcript|TcYC6_0051130-RA|protein_coding||c.-4714A>T|||||4714|,T|downstream_gene_variant|MODIFIER|cyclic_nucleotide-binding_domain_containing_protein%2C_putative|TcYC6_0051090|transcript|TcYC6_0051090-RA|protein_coding||c.*2960A>T|||||2960|,T|downstream_gene_variant|MODIFIER|hypothetical_protein%2C_conserved|TcYC6_0051100|transcript|TcYC6_0051100-RA|protein_coding||c.*83A>T|||||83|,T|intergenic_region|MODIFIER|hypothetical_protein%2C_conserved-hypothetical_protein%2C_conserved|TcYC6_0051100-TcYC6_0051110|intergenic_region|TcYC6_0051100-TcYC6_0051110|||n.459365A>T||||||	GT:AD:DP:GQ:PGT:PID:PL:SB
TcYC6_Chr11	459409	.	AT	A	697.73	.	BaseQRankSum=-1.582;ClippingRankSum=0.000;DP=61;ExcessHet=3.0103;MLEAC=1,0;MLEAF=0.500,0.00;MQRankSum=-1.277;RAW_MQ=106041.00;ReadPosRankSum=-0.380;ANN=A|upstream_gene_variant|MODIFIER|hypothetical_protein%2C_conserved|TcYC6_0051110|transcript|TcYC6_0051110-RA|protein_coding||c.-236delT|||||236|,A|upstream_gene_variant|MODIFIER|U5_snRNP-associated_102_kDa_protein%2C_putative|TcYC6_0051120|transcript|TcYC6_0051120-RA|protein_coding||c.-1089delT|||||1089|,A|upstream_gene_variant|MODIFIER|hypothetical_protein%2C_conserved|TcYC6_0051130|transcript|TcYC6_0051130-RA|protein_coding||c.-4669delT|||||4669|,A|downstream_gene_variant|MODIFIER|cyclic_nucleotide-binding_domain_containing_protein%2C_putative|TcYC6_0051090|transcript|TcYC6_0051090-RA|protein_coding||c.*3005delT|||||3005|,A|downstream_gene_variant|MODIFIER|hypothetical_protein%2C_conserved|TcYC6_0051100|transcript|TcYC6_0051100-RA|protein_coding||c.*128delT|||||128|,A|intergenic_region|MODIFIER|hypothetical_protein%2C_conserved-hypothetical_protein%2C_conserved|TcYC6_0051100-TcYC6_0051110|intergenic_region|TcYC6_0051100-TcYC6_0051110|||n.459410delT||||||	GT:AD:DP:GQ:PL:SB
TcYC6_Chr11	459517	.	T	G	927.77	.	BaseQRankSum=-0.174;ClippingRankSum=0.000;DP=73;ExcessHet=3.0103;MLEAC=1,0;MLEAF=0.500,0.00;MQRankSum=0.000;RAW_MQ=128772.00;ReadPosRankSum=1.363;ANN=G|upstream_gene_variant|MODIFIER|hypothetical_protein%2C_conserved|TcYC6_0051110|transcript|TcYC6_0051110-RA|protein_coding||c.-129T>G|||||129|,G|upstream_gene_variant|MODIFIER|U5_snRNP-associated_102_kDa_protein%2C_putative|TcYC6_0051120|transcript|TcYC6_0051120-RA|protein_coding||c.-982T>G|||||982|,G|upstream_gene_variant|MODIFIER|hypothetical_protein%2C_conserved|TcYC6_0051130|transcript|TcYC6_0051130-RA|protein_coding||c.-4562T>G|||||4562|,G|downstream_gene_variant|MODIFIER|cyclic_nucleotide-binding_domain_containing_protein%2C_putative|TcYC6_0051090|transcript|TcYC6_0051090-RA|protein_coding||c.*3112T>G|||||3112|,G|downstream_gene_variant|MODIFIER|hypothetical_protein%2C_conserved|TcYC6_0051100|transcript|TcYC6_0051100-RA|protein_coding||c.*235T>G|||||235|,G|intergenic_region|MODIFIER|hypothetical_protein%2C_conserved-hypothetical_protein%2C_conserved|TcYC6_0051100-TcYC6_0051110|intergenic_region|TcYC6_0051100-TcYC6_0051110|||n.459517T>G||||||	GT:AD:DP:GQ:PL:SB
TcYC6_Chr11	459768	.	T	C	1313.77	.	BaseQRankSum=0.235;ClippingRankSum=0.000;DP=77;ExcessHet=3.0103;MLEAC=1,0;MLEAF=0.500,0.00;MQRankSum=0.000;RAW_MQ=135828.00;ReadPosRankSum=-0.905;ANN=C|synonymous_variant|LOW|hypothetical_protein%2C_conserved|TcYC6_0051110|transcript|TcYC6_0051110-RA|protein_coding|1/1|c.123T>C|p.Asp41Asp|123/492|123/492|41/163||,C|upstream_gene_variant|MODIFIER|U5_snRNP-associated_102_kDa_protein%2C_putative|TcYC6_0051120|transcript|TcYC6_0051120-RA|protein_coding||c.-731T>C|||||731|,C|upstream_gene_variant|MODIFIER|hypothetical_protein%2C_conserved|TcYC6_0051130|transcript|TcYC6_0051130-RA|protein_coding||c.-4311T>C|||||4311|,C|upstream_gene_variant|MODIFIER|hypothetical_protein|TcYC6_0051140|transcript|TcYC6_0051140-RA|protein_coding||c.-4957T>C|||||4957|,C|downstream_gene_variant|MODIFIER|cyclic_nucleotide-binding_domain_containing_protein%2C_putative|TcYC6_0051090|transcript|TcYC6_0051090-RA|protein_coding||c.*3363T>C|||||3363|,C|downstream_gene_variant|MODIFIER|hypothetical_protein%2C_conserved|TcYC6_0051100|transcript|TcYC6_0051100-RA|protein_coding||c.*486T>C|||||486|	GT:AD:DP:GQ:PL:SB
TcYC6_Chr11	460144	.	T	G	970.77	.	BaseQRankSum=0.937;ClippingRankSum=0.000;DP=58;ExcessHet=3.0103;MLEAC=1,0;MLEAF=0.500,0.00;MQRankSum=-1.900;RAW_MQ=97560.00;ReadPosRankSum=-1.263;ANN=G|upstream_gene_variant|MODIFIER|U5_snRNP-associated_102_kDa_protein%2C_putative|TcYC6_0051120|transcript|TcYC6_0051120-RA|protein_coding||c.-355T>G|||||355|,G|upstream_gene_variant|MODIFIER|hypothetical_protein%2C_conserved|TcYC6_0051130|transcript|TcYC6_0051130-RA|protein_coding||c.-3935T>G|||||3935|,G|upstream_gene_variant|MODIFIER|hypothetical_protein|TcYC6_0051140|transcript|TcYC6_0051140-RA|protein_coding||c.-4581T>G|||||4581|,G|downstream_gene_variant|MODIFIER|cyclic_nucleotide-binding_domain_containing_protein%2C_putative|TcYC6_0051090|transcript|TcYC6_0051090-RA|protein_coding||c.*3739T>G|||||3739|,G|downstream_gene_variant|MODIFIER|hypothetical_protein%2C_conserved|TcYC6_0051100|transcript|TcYC6_0051100-RA|protein_coding||c.*862T>G|||||862|,G|downstream_gene_variant|MODIFIER|hypothetical_protein%2C_conserved|TcYC6_0051110|transcript|TcYC6_0051110-RA|protein_coding||c.*7T>G|||||7|,G|intergenic_region|MODIFIER|hypothetical_protein%2C_conserved-U5_snRNP-associated_102_kDa_protein%2C_putative|TcYC6_0051110-TcYC6_0051120|intergenic_region|TcYC6_0051110-TcYC6_0051120|||n.460144T>G||||||	GT:AD:DP:GQ:PL:SB
TcYC6_Chr11	460181	.	GT	G	509.73	.	BaseQRankSum=1.144;ClippingRankSum=0.000;DP=52;ExcessHet=3.0103;MLEAC=1,0;MLEAF=0.500,0.00;MQRankSum=-1.507;RAW_MQ=89188.00;ReadPosRankSum=1.677;ANN=G|upstream_gene_variant|MODIFIER|U5_snRNP-associated_102_kDa_protein%2C_putative|TcYC6_0051120|transcript|TcYC6_0051120-RA|protein_coding||c.-317delT|||||317|,G|upstream_gene_variant|MODIFIER|hypothetical_protein%2C_conserved|TcYC6_0051130|transcript|TcYC6_0051130-RA|protein_coding||c.-3897delT|||||3897|,G|upstream_gene_variant|MODIFIER|hypothetical_protein|TcYC6_0051140|transcript|TcYC6_0051140-RA|protein_coding||c.-4543delT|||||4543|,G|downstream_gene_variant|MODIFIER|cyclic_nucleotide-binding_domain_containing_protein%2C_putative|TcYC6_0051090|transcript|TcYC6_0051090-RA|protein_coding||c.*3777delT|||||3777|,G|downstream_gene_variant|MODIFIER|hypothetical_protein%2C_conserved|TcYC6_0051100|transcript|TcYC6_0051100-RA|protein_coding||c.*900delT|||||900|,G|downstream_gene_variant|MODIFIER|hypothetical_protein%2C_conserved|TcYC6_0051110|transcript|TcYC6_0051110-RA|protein_coding||c.*45delT|||||45|,G|intergenic_region|MODIFIER|hypothetical_protein%2C_conserved-U5_snRNP-associated_102_kDa_protein%2C_putative|TcYC6_0051110-TcYC6_0051120|intergenic_region|TcYC6_0051110-TcYC6_0051120|||n.460182delT||||||	GT:AD:DP:GQ:PL:SB
TcYC6_Chr11	460290	.	C	T	952.77	.	BaseQRankSum=-0.517;ClippingRankSum=0.000;DP=47;ExcessHet=3.0103;MLEAC=1,0;MLEAF=0.500,0.00;MQRankSum=-2.749;RAW_MQ=73936.00;ReadPosRankSum=-0.771;ANN=T|upstream_gene_variant|MODIFIER|U5_snRNP-associated_102_kDa_protein%2C_putative|TcYC6_0051120|transcript|TcYC6_0051120-RA|protein_coding||c.-209C>T|||||209|,T|upstream_gene_variant|MODIFIER|hypothetical_protein%2C_conserved|TcYC6_0051130|transcript|TcYC6_0051130-RA|protein_coding||c.-3789C>T|||||3789|,T|upstream_gene_variant|MODIFIER|hypothetical_protein|TcYC6_0051140|transcript|TcYC6_0051140-RA|protein_coding||c.-4435C>T|||||4435|,T|downstream_gene_variant|MODIFIER|cyclic_nucleotide-binding_domain_containing_protein%2C_putative|TcYC6_0051090|transcript|TcYC6_0051090-RA|protein_coding||c.*3885C>T|||||3885|,T|downstream_gene_variant|MODIFIER|hypothetical_protein%2C_conserved|TcYC6_0051100|transcript|TcYC6_0051100-RA|protein_coding||c.*1008C>T|||||1008|,T|downstream_gene_variant|MODIFIER|hypothetical_protein%2C_conserved|TcYC6_0051110|transcript|TcYC6_0051110-RA|protein_coding||c.*153C>T|||||153|,T|intergenic_region|MODIFIER|hypothetical_protein%2C_conserved-U5_snRNP-associated_102_kDa_protein%2C_putative|TcYC6_0051110-TcYC6_0051120|intergenic_region|TcYC6_0051110-TcYC6_0051120|||n.460290C>T||||||	GT:AD:DP:GQ:PGT:PID:PL:SB
TcYC6_Chr11	460313	.	A	T	934.77	.	BaseQRankSum=0.189;ClippingRankSum=0.000;DP=45;ExcessHet=3.0103;MLEAC=1,0;MLEAF=0.500,0.00;MQRankSum=-2.734;RAW_MQ=71432.00;ReadPosRankSum=-0.274;ANN=T|upstream_gene_variant|MODIFIER|U5_snRNP-associated_102_kDa_protein%2C_putative|TcYC6_0051120|transcript|TcYC6_0051120-RA|protein_coding||c.-186A>T|||||186|,T|upstream_gene_variant|MODIFIER|hypothetical_protein%2C_conserved|TcYC6_0051130|transcript|TcYC6_0051130-RA|protein_coding||c.-3766A>T|||||3766|,T|upstream_gene_variant|MODIFIER|hypothetical_protein|TcYC6_0051140|transcript|TcYC6_0051140-RA|protein_coding||c.-4412A>T|||||4412|,T|downstream_gene_variant|MODIFIER|cyclic_nucleotide-binding_domain_containing_protein%2C_putative|TcYC6_0051090|transcript|TcYC6_0051090-RA|protein_coding||c.*3908A>T|||||3908|,T|downstream_gene_variant|MODIFIER|hypothetical_protein%2C_conserved|TcYC6_0051100|transcript|TcYC6_0051100-RA|protein_coding||c.*1031A>T|||||1031|,T|downstream_gene_variant|MODIFIER|hypothetical_protein%2C_conserved|TcYC6_0051110|transcript|TcYC6_0051110-RA|protein_coding||c.*176A>T|||||176|,T|intergenic_region|MODIFIER|hypothetical_protein%2C_conserved-U5_snRNP-associated_102_kDa_protein%2C_putative|TcYC6_0051110-TcYC6_0051120|intergenic_region|TcYC6_0051110-TcYC6_0051120|||n.460313A>T||||||	GT:AD:DP:GQ:PGT:PID:PL:SB
TcYC6_Chr11	460371	.	C	CT	701.73	.	BaseQRankSum=1.769;ClippingRankSum=0.000;DP=32;ExcessHet=3.0103;MLEAC=1,0;MLEAF=0.500,0.00;MQRankSum=-2.989;RAW_MQ=44725.00;ReadPosRankSum=1.421;ANN=CT|upstream_gene_variant|MODIFIER|U5_snRNP-associated_102_kDa_protein%2C_putative|TcYC6_0051120|transcript|TcYC6_0051120-RA|protein_coding||c.-128_-127insT|||||127|,CT|upstream_gene_variant|MODIFIER|hypothetical_protein%2C_conserved|TcYC6_0051130|transcript|TcYC6_0051130-RA|protein_coding||c.-3708_-3707insT|||||3707|,CT|upstream_gene_variant|MODIFIER|hypothetical_protein|TcYC6_0051140|transcript|TcYC6_0051140-RA|protein_coding||c.-4354_-4353insT|||||4353|,CT|downstream_gene_variant|MODIFIER|cyclic_nucleotide-binding_domain_containing_protein%2C_putative|TcYC6_0051090|transcript|TcYC6_0051090-RA|protein_coding||c.*3966_*3967insT|||||3967|,CT|downstream_gene_variant|MODIFIER|hypothetical_protein%2C_conserved|TcYC6_0051100|transcript|TcYC6_0051100-RA|protein_coding||c.*1089_*1090insT|||||1090|,CT|downstream_gene_variant|MODIFIER|hypothetical_protein%2C_conserved|TcYC6_0051110|transcript|TcYC6_0051110-RA|protein_coding||c.*234_*235insT|||||235|,CT|intergenic_region|MODIFIER|hypothetical_protein%2C_conserved-U5_snRNP-associated_102_kDa_protein%2C_putative|TcYC6_0051110-TcYC6_0051120|intergenic_region|TcYC6_0051110-TcYC6_0051120|||n.460371_460372insT||||||	GT:AD:DP:GQ:PL:SB
TcYC6_Chr11	460372	.	CT	C	965.73	.	DP=31;ExcessHet=3.0103;MLEAC=1,1,0;MLEAF=0.500,0.500,0.00;RAW_MQ=42961.00;ANN=C|upstream_gene_variant|MODIFIER|U5_snRNP-associated_102_kDa_protein%2C_putative|TcYC6_0051120|transcript|TcYC6_0051120-RA|protein_coding||c.-126delT|||||126|,C|upstream_gene_variant|MODIFIER|hypothetical_protein%2C_conserved|TcYC6_0051130|transcript|TcYC6_0051130-RA|protein_coding||c.-3706delT|||||3706|,C|upstream_gene_variant|MODIFIER|hypothetical_protein|TcYC6_0051140|transcript|TcYC6_0051140-RA|protein_coding||c.-4352delT|||||4352|,C|downstream_gene_variant|MODIFIER|cyclic_nucleotide-binding_domain_containing_protein%2C_putative|TcYC6_0051090|transcript|TcYC6_0051090-RA|protein_coding||c.*3968delT|||||3968|,C|downstream_gene_variant|MODIFIER|hypothetical_protein%2C_conserved|TcYC6_0051100|transcript|TcYC6_0051100-RA|protein_coding||c.*1091delT|||||1091|,C|downstream_gene_variant|MODIFIER|hypothetical_protein%2C_conserved|TcYC6_0051110|transcript|TcYC6_0051110-RA|protein_coding||c.*236delT|||||236|,C|intergenic_region|MODIFIER|hypothetical_protein%2C_conserved-U5_snRNP-associated_102_kDa_protein%2C_putative|TcYC6_0051110-TcYC6_0051120|intergenic_region|TcYC6_0051110-TcYC6_0051120|||n.460373delT||||||	GT:AD:DP:GQ:PL:SB
TcYC6_Chr11	460402	.	CTTTTTT	C	916.73	.	DP=35;ExcessHet=3.0103;MLEAC=1,1,0;MLEAF=0.500,0.500,0.00;RAW_MQ=49197.00;ANN=C|upstream_gene_variant|MODIFIER|U5_snRNP-associated_102_kDa_protein%2C_putative|TcYC6_0051120|transcript|TcYC6_0051120-RA|protein_coding||c.-96_-91delTTTTTT|||||96|,C|upstream_gene_variant|MODIFIER|hypothetical_protein%2C_conserved|TcYC6_0051130|transcript|TcYC6_0051130-RA|protein_coding||c.-3676_-3671delTTTTTT|||||3676|,C|upstream_gene_variant|MODIFIER|hypothetical_protein|TcYC6_0051140|transcript|TcYC6_0051140-RA|protein_coding||c.-4322_-4317delTTTTTT|||||4322|,C|downstream_gene_variant|MODIFIER|cyclic_nucleotide-binding_domain_containing_protein%2C_putative|TcYC6_0051090|transcript|TcYC6_0051090-RA|protein_coding||c.*3998_*4003delTTTTTT|||||3998|,C|downstream_gene_variant|MODIFIER|hypothetical_protein%2C_conserved|TcYC6_0051100|transcript|TcYC6_0051100-RA|protein_coding||c.*1121_*1126delTTTTTT|||||1121|,C|downstream_gene_variant|MODIFIER|hypothetical_protein%2C_conserved|TcYC6_0051110|transcript|TcYC6_0051110-RA|protein_coding||c.*266_*271delTTTTTT|||||266|,C|intergenic_region|MODIFIER|hypothetical_protein%2C_conserved-U5_snRNP-associated_102_kDa_protein%2C_putative|TcYC6_0051110-TcYC6_0051120|intergenic_region|TcYC6_0051110-TcYC6_0051120|||n.460403_460408delTTTTTT||||||	GT:AD:DP:GQ:PL:SB
TcYC6_Chr11	461659	.	C	G	1272.77	.	BaseQRankSum=1.141;ClippingRankSum=0.000;DP=74;ExcessHet=3.0103;MLEAC=1,0;MLEAF=0.500,0.00;MQRankSum=0.000;RAW_MQ=130536.00;ReadPosRankSum=1.086;ANN=G|missense_variant|MODERATE|U5_snRNP-associated_102_kDa_protein%2C_putative|TcYC6_0051120|transcript|TcYC6_0051120-RA|protein_coding|1/1|c.1161C>G|p.Asp387Glu|1161/2985|1161/2985|387/994||,G|upstream_gene_variant|MODIFIER|hypothetical_protein%2C_conserved|TcYC6_0051130|transcript|TcYC6_0051130-RA|protein_coding||c.-2420C>G|||||2420|,G|upstream_gene_variant|MODIFIER|hypothetical_protein|TcYC6_0051140|transcript|TcYC6_0051140-RA|protein_coding||c.-3066C>G|||||3066|,G|downstream_gene_variant|MODIFIER|hypothetical_protein%2C_conserved|TcYC6_0051100|transcript|TcYC6_0051100-RA|protein_coding||c.*2377C>G|||||2377|,G|downstream_gene_variant|MODIFIER|hypothetical_protein%2C_conserved|TcYC6_0051110|transcript|TcYC6_0051110-RA|protein_coding||c.*1522C>G|||||1522|	GT:AD:DP:GQ:PL:SB
TcYC6_Chr11	462186	.	G	A	1603.77	.	BaseQRankSum=0.637;ClippingRankSum=0.000;DP=94;ExcessHet=3.0103;MLEAC=1,0;MLEAF=0.500,0.00;MQRankSum=0.000;RAW_MQ=165816.00;ReadPosRankSum=-0.015;ANN=A|missense_variant|MODERATE|U5_snRNP-associated_102_kDa_protein%2C_putative|TcYC6_0051120|transcript|TcYC6_0051120-RA|protein_coding|1/1|c.1688G>A|p.Cys563Tyr|1688/2985|1688/2985|563/994||,A|upstream_gene_variant|MODIFIER|hypothetical_protein%2C_conserved|TcYC6_0051130|transcript|TcYC6_0051130-RA|protein_coding||c.-1893G>A|||||1893|,A|upstream_gene_variant|MODIFIER|hypothetical_protein|TcYC6_0051140|transcript|TcYC6_0051140-RA|protein_coding||c.-2539G>A|||||2539|,A|downstream_gene_variant|MODIFIER|hypothetical_protein%2C_conserved|TcYC6_0051100|transcript|TcYC6_0051100-RA|protein_coding||c.*2904G>A|||||2904|,A|downstream_gene_variant|MODIFIER|hypothetical_protein%2C_conserved|TcYC6_0051110|transcript|TcYC6_0051110-RA|protein_coding||c.*2049G>A|||||2049|	GT:AD:DP:GQ:PL:SB
TcYC6_Chr11	463277	.	C	T	1060.77	.	BaseQRankSum=2.291;ClippingRankSum=0.000;DP=77;ExcessHet=3.0103;MLEAC=1,0;MLEAF=0.500,0.00;MQRankSum=0.000;RAW_MQ=135828.00;ReadPosRankSum=0.264;ANN=T|synonymous_variant|LOW|U5_snRNP-associated_102_kDa_protein%2C_putative|TcYC6_0051120|transcript|TcYC6_0051120-RA|protein_coding|1/1|c.2779C>T|p.Leu927Leu|2779/2985|2779/2985|927/994||,T|upstream_gene_variant|MODIFIER|hypothetical_protein%2C_conserved|TcYC6_0051130|transcript|TcYC6_0051130-RA|protein_coding||c.-802C>T|||||802|,T|upstream_gene_variant|MODIFIER|hypothetical_protein|TcYC6_0051140|transcript|TcYC6_0051140-RA|protein_coding||c.-1448C>T|||||1448|,T|upstream_gene_variant|MODIFIER|hypothetical_protein%2C_conserved|TcYC6_0051160|transcript|TcYC6_0051160-RA|protein_coding||c.-4448C>T|||||4448|,T|downstream_gene_variant|MODIFIER|hypothetical_protein%2C_conserved|TcYC6_0051100|transcript|TcYC6_0051100-RA|protein_coding||c.*3995C>T|||||3995|,T|downstream_gene_variant|MODIFIER|hypothetical_protein%2C_conserved|TcYC6_0051110|transcript|TcYC6_0051110-RA|protein_coding||c.*3140C>T|||||3140|	GT:AD:DP:GQ:PL:SB
TcYC6_Chr11	463290	.	C	T	1233.77	.	BaseQRankSum=1.912;ClippingRankSum=0.000;DP=81;ExcessHet=3.0103;MLEAC=1,0;MLEAF=0.500,0.00;MQRankSum=0.000;RAW_MQ=142884.00;ReadPosRankSum=-1.075;ANN=T|missense_variant|MODERATE|U5_snRNP-associated_102_kDa_protein%2C_putative|TcYC6_0051120|transcript|TcYC6_0051120-RA|protein_coding|1/1|c.2792C>T|p.Thr931Ile|2792/2985|2792/2985|931/994||,T|upstream_gene_variant|MODIFIER|hypothetical_protein%2C_conserved|TcYC6_0051130|transcript|TcYC6_0051130-RA|protein_coding||c.-789C>T|||||789|,T|upstream_gene_variant|MODIFIER|hypothetical_protein|TcYC6_0051140|transcript|TcYC6_0051140-RA|protein_coding||c.-1435C>T|||||1435|,T|upstream_gene_variant|MODIFIER|hypothetical_protein%2C_conserved|TcYC6_0051160|transcript|TcYC6_0051160-RA|protein_coding||c.-4435C>T|||||4435|,T|downstream_gene_variant|MODIFIER|hypothetical_protein%2C_conserved|TcYC6_0051100|transcript|TcYC6_0051100-RA|protein_coding||c.*4008C>T|||||4008|,T|downstream_gene_variant|MODIFIER|hypothetical_protein%2C_conserved|TcYC6_0051110|transcript|TcYC6_0051110-RA|protein_coding||c.*3153C>T|||||3153|	GT:AD:DP:GQ:PL:SB
TcYC6_Chr11	463356	.	A	G	1553.77	.	BaseQRankSum=1.798;ClippingRankSum=0.000;DP=90;ExcessHet=3.0103;MLEAC=1,0;MLEAF=0.500,0.00;MQRankSum=0.000;RAW_MQ=158760.00;ReadPosRankSum=-0.337;ANN=G|missense_variant|MODERATE|U5_snRNP-associated_102_kDa_protein%2C_putative|TcYC6_0051120|transcript|TcYC6_0051120-RA|protein_coding|1/1|c.2858A>G|p.Lys953Arg|2858/2985|2858/2985|953/994||,G|upstream_gene_variant|MODIFIER|hypothetical_protein%2C_conserved|TcYC6_0051130|transcript|TcYC6_0051130-RA|protein_coding||c.-723A>G|||||723|,G|upstream_gene_variant|MODIFIER|hypothetical_protein|TcYC6_0051140|transcript|TcYC6_0051140-RA|protein_coding||c.-1369A>G|||||1369|,G|upstream_gene_variant|MODIFIER|hypothetical_protein%2C_conserved|TcYC6_0051160|transcript|TcYC6_0051160-RA|protein_coding||c.-4369A>G|||||4369|,G|downstream_gene_variant|MODIFIER|hypothetical_protein%2C_conserved|TcYC6_0051100|transcript|TcYC6_0051100-RA|protein_coding||c.*4074A>G|||||4074|,G|downstream_gene_variant|MODIFIER|hypothetical_protein%2C_conserved|TcYC6_0051110|transcript|TcYC6_0051110-RA|protein_coding||c.*3219A>G|||||3219|	GT:AD:DP:GQ:PL:SB
TcYC6_Chr11	463588	.	C	G	1090.77	.	BaseQRankSum=-1.066;ClippingRankSum=0.000;DP=64;ExcessHet=3.0103;MLEAC=1,0;MLEAF=0.500,0.00;MQRankSum=-1.067;RAW_MQ=112732.00;ReadPosRankSum=0.990;ANN=G|upstream_gene_variant|MODIFIER|hypothetical_protein%2C_conserved|TcYC6_0051130|transcript|TcYC6_0051130-RA|protein_coding||c.-491C>G|||||491|,G|upstream_gene_variant|MODIFIER|hypothetical_protein|TcYC6_0051140|transcript|TcYC6_0051140-RA|protein_coding||c.-1137C>G|||||1137|,G|upstream_gene_variant|MODIFIER|hypothetical_protein%2C_conserved|TcYC6_0051160|transcript|TcYC6_0051160-RA|protein_coding||c.-4137C>G|||||4137|,G|downstream_gene_variant|MODIFIER|hypothetical_protein%2C_conserved|TcYC6_0051100|transcript|TcYC6_0051100-RA|protein_coding||c.*4306C>G|||||4306|,G|downstream_gene_variant|MODIFIER|hypothetical_protein%2C_conserved|TcYC6_0051110|transcript|TcYC6_0051110-RA|protein_coding||c.*3451C>G|||||3451|,G|downstream_gene_variant|MODIFIER|U5_snRNP-associated_102_kDa_protein%2C_putative|TcYC6_0051120|transcript|TcYC6_0051120-RA|protein_coding||c.*105C>G|||||105|,G|intergenic_region|MODIFIER|U5_snRNP-associated_102_kDa_protein%2C_putative-hypothetical_protein%2C_conserved|TcYC6_0051120-TcYC6_0051130|intergenic_region|TcYC6_0051120-TcYC6_0051130|||n.463588C>G||||||	GT:AD:DP:GQ:PGT:PID:PL:SB
TcYC6_Chr11	463592	.	T	A	1087.77	.	BaseQRankSum=-0.050;ClippingRankSum=0.000;DP=64;ExcessHet=3.0103;MLEAC=1,0;MLEAF=0.500,0.00;MQRankSum=-1.067;RAW_MQ=112732.00;ReadPosRankSum=0.442;ANN=A|upstream_gene_variant|MODIFIER|hypothetical_protein%2C_conserved|TcYC6_0051130|transcript|TcYC6_0051130-RA|protein_coding||c.-487T>A|||||487|,A|upstream_gene_variant|MODIFIER|hypothetical_protein|TcYC6_0051140|transcript|TcYC6_0051140-RA|protein_coding||c.-1133T>A|||||1133|,A|upstream_gene_variant|MODIFIER|hypothetical_protein%2C_conserved|TcYC6_0051160|transcript|TcYC6_0051160-RA|protein_coding||c.-4133T>A|||||4133|,A|downstream_gene_variant|MODIFIER|hypothetical_protein%2C_conserved|TcYC6_0051100|transcript|TcYC6_0051100-RA|protein_coding||c.*4310T>A|||||4310|,A|downstream_gene_variant|MODIFIER|hypothetical_protein%2C_conserved|TcYC6_0051110|transcript|TcYC6_0051110-RA|protein_coding||c.*3455T>A|||||3455|,A|downstream_gene_variant|MODIFIER|U5_snRNP-associated_102_kDa_protein%2C_putative|TcYC6_0051120|transcript|TcYC6_0051120-RA|protein_coding||c.*109T>A|||||109|,A|intergenic_region|MODIFIER|U5_snRNP-associated_102_kDa_protein%2C_putative-hypothetical_protein%2C_conserved|TcYC6_0051120-TcYC6_0051130|intergenic_region|TcYC6_0051120-TcYC6_0051130|||n.463592T>A||||||	GT:AD:DP:GQ:PGT:PID:PL:SB
TcYC6_Chr11	463679	.	C	T	975.77	.	BaseQRankSum=-0.968;ClippingRankSum=0.000;DP=56;ExcessHet=3.0103;MLEAC=1,0;MLEAF=0.500,0.00;MQRankSum=0.000;RAW_MQ=98784.00;ReadPosRankSum=0.216;ANN=T|upstream_gene_variant|MODIFIER|hypothetical_protein%2C_conserved|TcYC6_0051130|transcript|TcYC6_0051130-RA|protein_coding||c.-400C>T|||||400|,T|upstream_gene_variant|MODIFIER|hypothetical_protein|TcYC6_0051140|transcript|TcYC6_0051140-RA|protein_coding||c.-1046C>T|||||1046|,T|upstream_gene_variant|MODIFIER|hypothetical_protein%2C_conserved|TcYC6_0051160|transcript|TcYC6_0051160-RA|protein_coding||c.-4046C>T|||||4046|,T|downstream_gene_variant|MODIFIER|hypothetical_protein%2C_conserved|TcYC6_0051100|transcript|TcYC6_0051100-RA|protein_coding||c.*4397C>T|||||4397|,T|downstream_gene_variant|MODIFIER|hypothetical_protein%2C_conserved|TcYC6_0051110|transcript|TcYC6_0051110-RA|protein_coding||c.*3542C>T|||||3542|,T|downstream_gene_variant|MODIFIER|U5_snRNP-associated_102_kDa_protein%2C_putative|TcYC6_0051120|transcript|TcYC6_0051120-RA|protein_coding||c.*196C>T|||||196|,T|intergenic_region|MODIFIER|U5_snRNP-associated_102_kDa_protein%2C_putative-hypothetical_protein%2C_conserved|TcYC6_0051120-TcYC6_0051130|intergenic_region|TcYC6_0051120-TcYC6_0051130|||n.463679C>T||||||	GT:AD:DP:GQ:PL:SB
TcYC6_Chr11	463790	.	C	T	1379.77	.	BaseQRankSum=-2.029;ClippingRankSum=0.000;DP=65;ExcessHet=3.0103;MLEAC=1,0;MLEAF=0.500,0.00;MQRankSum=-0.839;RAW_MQ=114496.00;ReadPosRankSum=-1.685;ANN=T|upstream_gene_variant|MODIFIER|hypothetical_protein%2C_conserved|TcYC6_0051130|transcript|TcYC6_0051130-RA|protein_coding||c.-289C>T|||||289|,T|upstream_gene_variant|MODIFIER|hypothetical_protein|TcYC6_0051140|transcript|TcYC6_0051140-RA|protein_coding||c.-935C>T|||||935|,T|upstream_gene_variant|MODIFIER|hypothetical_protein%2C_conserved|TcYC6_0051160|transcript|TcYC6_0051160-RA|protein_coding||c.-3935C>T|||||3935|,T|downstream_gene_variant|MODIFIER|hypothetical_protein%2C_conserved|TcYC6_0051100|transcript|TcYC6_0051100-RA|protein_coding||c.*4508C>T|||||4508|,T|downstream_gene_variant|MODIFIER|hypothetical_protein%2C_conserved|TcYC6_0051110|transcript|TcYC6_0051110-RA|protein_coding||c.*3653C>T|||||3653|,T|downstream_gene_variant|MODIFIER|U5_snRNP-associated_102_kDa_protein%2C_putative|TcYC6_0051120|transcript|TcYC6_0051120-RA|protein_coding||c.*307C>T|||||307|,T|intergenic_region|MODIFIER|U5_snRNP-associated_102_kDa_protein%2C_putative-hypothetical_protein%2C_conserved|TcYC6_0051120-TcYC6_0051130|intergenic_region|TcYC6_0051120-TcYC6_0051130|||n.463790C>T||||||	GT:AD:DP:GQ:PGT:PID:PL:SB
TcYC6_Chr11	463811	.	A	T	1019.77	.	BaseQRankSum=-0.175;ClippingRankSum=0.000;DP=62;ExcessHet=3.0103;MLEAC=1,0;MLEAF=0.500,0.00;MQRankSum=-0.888;RAW_MQ=109204.00;ReadPosRankSum=-1.993;ANN=T|upstream_gene_variant|MODIFIER|hypothetical_protein%2C_conserved|TcYC6_0051130|transcript|TcYC6_0051130-RA|protein_coding||c.-268A>T|||||268|,T|upstream_gene_variant|MODIFIER|hypothetical_protein|TcYC6_0051140|transcript|TcYC6_0051140-RA|protein_coding||c.-914A>T|||||914|,T|upstream_gene_variant|MODIFIER|hypothetical_protein%2C_conserved|TcYC6_0051160|transcript|TcYC6_0051160-RA|protein_coding||c.-3914A>T|||||3914|,T|downstream_gene_variant|MODIFIER|hypothetical_protein%2C_conserved|TcYC6_0051100|transcript|TcYC6_0051100-RA|protein_coding||c.*4529A>T|||||4529|,T|downstream_gene_variant|MODIFIER|hypothetical_protein%2C_conserved|TcYC6_0051110|transcript|TcYC6_0051110-RA|protein_coding||c.*3674A>T|||||3674|,T|downstream_gene_variant|MODIFIER|U5_snRNP-associated_102_kDa_protein%2C_putative|TcYC6_0051120|transcript|TcYC6_0051120-RA|protein_coding||c.*328A>T|||||328|,T|intergenic_region|MODIFIER|U5_snRNP-associated_102_kDa_protein%2C_putative-hypothetical_protein%2C_conserved|TcYC6_0051120-TcYC6_0051130|intergenic_region|TcYC6_0051120-TcYC6_0051130|||n.463811A>T||||||	GT:AD:DP:GQ:PGT:PID:PL:SB
TcYC6_Chr11	463913	.	A	T	1140.77	.	BaseQRankSum=1.253;ClippingRankSum=0.000;DP=86;ExcessHet=3.0103;MLEAC=1,0;MLEAF=0.500,0.00;MQRankSum=-2.207;RAW_MQ=151212.00;ReadPosRankSum=0.678;ANN=T|upstream_gene_variant|MODIFIER|hypothetical_protein%2C_conserved|TcYC6_0051130|transcript|TcYC6_0051130-RA|protein_coding||c.-166A>T|||||166|,T|upstream_gene_variant|MODIFIER|hypothetical_protein|TcYC6_0051140|transcript|TcYC6_0051140-RA|protein_coding||c.-812A>T|||||812|,T|upstream_gene_variant|MODIFIER|hypothetical_protein%2C_conserved|TcYC6_0051160|transcript|TcYC6_0051160-RA|protein_coding||c.-3812A>T|||||3812|,T|downstream_gene_variant|MODIFIER|hypothetical_protein%2C_conserved|TcYC6_0051100|transcript|TcYC6_0051100-RA|protein_coding||c.*4631A>T|||||4631|,T|downstream_gene_variant|MODIFIER|hypothetical_protein%2C_conserved|TcYC6_0051110|transcript|TcYC6_0051110-RA|protein_coding||c.*3776A>T|||||3776|,T|downstream_gene_variant|MODIFIER|U5_snRNP-associated_102_kDa_protein%2C_putative|TcYC6_0051120|transcript|TcYC6_0051120-RA|protein_coding||c.*430A>T|||||430|,T|intergenic_region|MODIFIER|U5_snRNP-associated_102_kDa_protein%2C_putative-hypothetical_protein%2C_conserved|TcYC6_0051120-TcYC6_0051130|intergenic_region|TcYC6_0051120-TcYC6_0051130|||n.463913A>T||||||	GT:AD:DP:GQ:PGT:PID:PL:SB
TcYC6_Chr11	463919	.	T	A	1235.77	.	BaseQRankSum=1.519;ClippingRankSum=0.000;DP=85;ExcessHet=3.0103;MLEAC=1,0;MLEAF=0.500,0.00;MQRankSum=-2.186;RAW_MQ=149448.00;ReadPosRankSum=0.894;ANN=A|upstream_gene_variant|MODIFIER|hypothetical_protein%2C_conserved|TcYC6_0051130|transcript|TcYC6_0051130-RA|protein_coding||c.-160T>A|||||160|,A|upstream_gene_variant|MODIFIER|hypothetical_protein|TcYC6_0051140|transcript|TcYC6_0051140-RA|protein_coding||c.-806T>A|||||806|,A|upstream_gene_variant|MODIFIER|hypothetical_protein%2C_conserved|TcYC6_0051160|transcript|TcYC6_0051160-RA|protein_coding||c.-3806T>A|||||3806|,A|downstream_gene_variant|MODIFIER|hypothetical_protein%2C_conserved|TcYC6_0051100|transcript|TcYC6_0051100-RA|protein_coding||c.*4637T>A|||||4637|,A|downstream_gene_variant|MODIFIER|hypothetical_protein%2C_conserved|TcYC6_0051110|transcript|TcYC6_0051110-RA|protein_coding||c.*3782T>A|||||3782|,A|downstream_gene_variant|MODIFIER|U5_snRNP-associated_102_kDa_protein%2C_putative|TcYC6_0051120|transcript|TcYC6_0051120-RA|protein_coding||c.*436T>A|||||436|,A|intergenic_region|MODIFIER|U5_snRNP-associated_102_kDa_protein%2C_putative-hypothetical_protein%2C_conserved|TcYC6_0051120-TcYC6_0051130|intergenic_region|TcYC6_0051120-TcYC6_0051130|||n.463919T>A||||||	GT:AD:DP:GQ:PGT:PID:PL:SB
TcYC6_Chr11	463935	.	G	T	1410.77	.	BaseQRankSum=2.709;ClippingRankSum=0.000;DP=89;ExcessHet=3.0103;MLEAC=1,0;MLEAF=0.500,0.00;MQRankSum=-2.064;RAW_MQ=156504.00;ReadPosRankSum=-0.448;ANN=T|upstream_gene_variant|MODIFIER|hypothetical_protein%2C_conserved|TcYC6_0051130|transcript|TcYC6_0051130-RA|protein_coding||c.-144G>T|||||144|,T|upstream_gene_variant|MODIFIER|hypothetical_protein|TcYC6_0051140|transcript|TcYC6_0051140-RA|protein_coding||c.-790G>T|||||790|,T|upstream_gene_variant|MODIFIER|hypothetical_protein%2C_conserved|TcYC6_0051160|transcript|TcYC6_0051160-RA|protein_coding||c.-3790G>T|||||3790|,T|downstream_gene_variant|MODIFIER|hypothetical_protein%2C_conserved|TcYC6_0051100|transcript|TcYC6_0051100-RA|protein_coding||c.*4653G>T|||||4653|,T|downstream_gene_variant|MODIFIER|hypothetical_protein%2C_conserved|TcYC6_0051110|transcript|TcYC6_0051110-RA|protein_coding||c.*3798G>T|||||3798|,T|downstream_gene_variant|MODIFIER|U5_snRNP-associated_102_kDa_protein%2C_putative|TcYC6_0051120|transcript|TcYC6_0051120-RA|protein_coding||c.*452G>T|||||452|,T|intergenic_region|MODIFIER|U5_snRNP-associated_102_kDa_protein%2C_putative-hypothetical_protein%2C_conserved|TcYC6_0051120-TcYC6_0051130|intergenic_region|TcYC6_0051120-TcYC6_0051130|||n.463935G>T||||||	GT:AD:DP:GQ:PGT:PID:PL:SB
TcYC6_Chr11	463952	.	C	A	1579.77	.	BaseQRankSum=1.304;ClippingRankSum=0.000;DP=93;ExcessHet=3.0103;MLEAC=1,0;MLEAF=0.500,0.00;MQRankSum=-1.876;RAW_MQ=163560.00;ReadPosRankSum=-1.393;ANN=A|upstream_gene_variant|MODIFIER|hypothetical_protein%2C_conserved|TcYC6_0051130|transcript|TcYC6_0051130-RA|protein_coding||c.-127C>A|||||127|,A|upstream_gene_variant|MODIFIER|hypothetical_protein|TcYC6_0051140|transcript|TcYC6_0051140-RA|protein_coding||c.-773C>A|||||773|,A|upstream_gene_variant|MODIFIER|hypothetical_protein%2C_conserved|TcYC6_0051160|transcript|TcYC6_0051160-RA|protein_coding||c.-3773C>A|||||3773|,A|downstream_gene_variant|MODIFIER|hypothetical_protein%2C_conserved|TcYC6_0051100|transcript|TcYC6_0051100-RA|protein_coding||c.*4670C>A|||||4670|,A|downstream_gene_variant|MODIFIER|hypothetical_protein%2C_conserved|TcYC6_0051110|transcript|TcYC6_0051110-RA|protein_coding||c.*3815C>A|||||3815|,A|downstream_gene_variant|MODIFIER|U5_snRNP-associated_102_kDa_protein%2C_putative|TcYC6_0051120|transcript|TcYC6_0051120-RA|protein_coding||c.*469C>A|||||469|,A|intergenic_region|MODIFIER|U5_snRNP-associated_102_kDa_protein%2C_putative-hypothetical_protein%2C_conserved|TcYC6_0051120-TcYC6_0051130|intergenic_region|TcYC6_0051120-TcYC6_0051130|||n.463952C>A||||||	GT:AD:DP:GQ:PGT:PID:PL:SB
TcYC6_Chr11	464180	.	A	G	1311.77	.	BaseQRankSum=1.783;ClippingRankSum=0.000;DP=72;ExcessHet=3.0103;MLEAC=1,0;MLEAF=0.500,0.00;MQRankSum=-0.972;RAW_MQ=126844.00;ReadPosRankSum=0.893;ANN=G|synonymous_variant|LOW|hypothetical_protein%2C_conserved|TcYC6_0051130|transcript|TcYC6_0051130-RA|protein_coding|1/1|c.102A>G|p.Pro34Pro|102/378|102/378|34/125||,G|upstream_gene_variant|MODIFIER|hypothetical_protein|TcYC6_0051140|transcript|TcYC6_0051140-RA|protein_coding||c.-545A>G|||||545|,G|upstream_gene_variant|MODIFIER|hypothetical_protein%2C_conserved|TcYC6_0051160|transcript|TcYC6_0051160-RA|protein_coding||c.-3545A>G|||||3545|,G|upstream_gene_variant|MODIFIER|mucin_TcMUCI%2C_putative|TcYC6_0151940|transcript|TcYC6_0151940-RA|protein_coding||c.-4982A>G|||||4982|,G|downstream_gene_variant|MODIFIER|hypothetical_protein%2C_conserved|TcYC6_0051100|transcript|TcYC6_0051100-RA|protein_coding||c.*4898A>G|||||4898|,G|downstream_gene_variant|MODIFIER|hypothetical_protein%2C_conserved|TcYC6_0051110|transcript|TcYC6_0051110-RA|protein_coding||c.*4043A>G|||||4043|,G|downstream_gene_variant|MODIFIER|U5_snRNP-associated_102_kDa_protein%2C_putative|TcYC6_0051120|transcript|TcYC6_0051120-RA|protein_coding||c.*697A>G|||||697|	GT:AD:DP:GQ:PL:SB
TcYC6_Chr11	464461	.	A	G	1054.77	.	BaseQRankSum=1.258;ClippingRankSum=0.000;DP=80;ExcessHet=3.0103;MLEAC=1,0;MLEAF=0.500,0.00;MQRankSum=-3.524;RAW_MQ=138784.00;ReadPosRankSum=0.836;ANN=G|upstream_gene_variant|MODIFIER|hypothetical_protein|TcYC6_0051140|transcript|TcYC6_0051140-RA|protein_coding||c.-264A>G|||||264|,G|upstream_gene_variant|MODIFIER|hypothetical_protein%2C_conserved|TcYC6_0051160|transcript|TcYC6_0051160-RA|protein_coding||c.-3264A>G|||||3264|,G|upstream_gene_variant|MODIFIER|mucin_TcMUCI%2C_putative|TcYC6_0151940|transcript|TcYC6_0151940-RA|protein_coding||c.-4701A>G|||||4701|,G|downstream_gene_variant|MODIFIER|hypothetical_protein%2C_conserved|TcYC6_0051110|transcript|TcYC6_0051110-RA|protein_coding||c.*4324A>G|||||4324|,G|downstream_gene_variant|MODIFIER|U5_snRNP-associated_102_kDa_protein%2C_putative|TcYC6_0051120|transcript|TcYC6_0051120-RA|protein_coding||c.*978A>G|||||978|,G|downstream_gene_variant|MODIFIER|hypothetical_protein%2C_conserved|TcYC6_0051130|transcript|TcYC6_0051130-RA|protein_coding||c.*5A>G|||||5|,G|intergenic_region|MODIFIER|hypothetical_protein%2C_conserved-hypothetical_protein|TcYC6_0051130-TcYC6_0051140|intergenic_region|TcYC6_0051130-TcYC6_0051140|||n.464461A>G||||||	GT:AD:DP:GQ:PL:SB
TcYC6_Chr11	464534	.	G	GTC	1183.73	.	BaseQRankSum=1.258;ClippingRankSum=0.000;DP=67;ExcessHet=3.0103;MLEAC=1,0;MLEAF=0.500,0.00;MQRankSum=-5.262;RAW_MQ=112070.00;ReadPosRankSum=0.346;ANN=GTC|upstream_gene_variant|MODIFIER|hypothetical_protein|TcYC6_0051140|transcript|TcYC6_0051140-RA|protein_coding||c.-191_-190insTC|||||190|,GTC|upstream_gene_variant|MODIFIER|hypothetical_protein%2C_conserved|TcYC6_0051160|transcript|TcYC6_0051160-RA|protein_coding||c.-3191_-3190insTC|||||3190|,GTC|upstream_gene_variant|MODIFIER|mucin_TcMUCI%2C_putative|TcYC6_0151940|transcript|TcYC6_0151940-RA|protein_coding||c.-4628_-4627insTC|||||4627|,GTC|downstream_gene_variant|MODIFIER|hypothetical_protein%2C_conserved|TcYC6_0051110|transcript|TcYC6_0051110-RA|protein_coding||c.*4397_*4398insTC|||||4398|,GTC|downstream_gene_variant|MODIFIER|U5_snRNP-associated_102_kDa_protein%2C_putative|TcYC6_0051120|transcript|TcYC6_0051120-RA|protein_coding||c.*1051_*1052insTC|||||1052|,GTC|downstream_gene_variant|MODIFIER|hypothetical_protein%2C_conserved|TcYC6_0051130|transcript|TcYC6_0051130-RA|protein_coding||c.*78_*79insTC|||||79|,GTC|intergenic_region|MODIFIER|hypothetical_protein%2C_conserved-hypothetical_protein|TcYC6_0051130-TcYC6_0051140|intergenic_region|TcYC6_0051130-TcYC6_0051140|||n.464534_464535insTC||||||	GT:AD:DP:GQ:PGT:PID:PL:SB
TcYC6_Chr11	464535	.	CTG	C	1177.73	.	BaseQRankSum=0.350;ClippingRankSum=0.000;DP=71;ExcessHet=3.0103;MLEAC=1,0;MLEAF=0.500,0.00;MQRankSum=-5.540;RAW_MQ=118962.00;ReadPosRankSum=0.240;ANN=C|upstream_gene_variant|MODIFIER|hypothetical_protein|TcYC6_0051140|transcript|TcYC6_0051140-RA|protein_coding||c.-189_-188delTG|||||189|,C|upstream_gene_variant|MODIFIER|hypothetical_protein%2C_conserved|TcYC6_0051160|transcript|TcYC6_0051160-RA|protein_coding||c.-3189_-3188delTG|||||3189|,C|upstream_gene_variant|MODIFIER|mucin_TcMUCI%2C_putative|TcYC6_0151940|transcript|TcYC6_0151940-RA|protein_coding||c.-4626_-4625delTG|||||4626|,C|downstream_gene_variant|MODIFIER|hypothetical_protein%2C_conserved|TcYC6_0051110|transcript|TcYC6_0051110-RA|protein_coding||c.*4399_*4400delTG|||||4399|,C|downstream_gene_variant|MODIFIER|U5_snRNP-associated_102_kDa_protein%2C_putative|TcYC6_0051120|transcript|TcYC6_0051120-RA|protein_coding||c.*1053_*1054delTG|||||1053|,C|downstream_gene_variant|MODIFIER|hypothetical_protein%2C_conserved|TcYC6_0051130|transcript|TcYC6_0051130-RA|protein_coding||c.*80_*81delTG|||||80|,C|intergenic_region|MODIFIER|hypothetical_protein%2C_conserved-hypothetical_protein|TcYC6_0051130-TcYC6_0051140|intergenic_region|TcYC6_0051130-TcYC6_0051140|||n.464536_464537delTG||||||	GT:AD:DP:GQ:PGT:PID:PL:SB
TcYC6_Chr11	464575	.	C	T	1160.77	.	BaseQRankSum=-0.044;ClippingRankSum=0.000;DP=68;ExcessHet=3.0103;MLEAC=1,0;MLEAF=0.500,0.00;MQRankSum=-6.528;RAW_MQ=112850.00;ReadPosRankSum=0.591;ANN=T|upstream_gene_variant|MODIFIER|hypothetical_protein|TcYC6_0051140|transcript|TcYC6_0051140-RA|protein_coding||c.-150C>T|||||150|,T|upstream_gene_variant|MODIFIER|hypothetical_protein%2C_conserved|TcYC6_0051160|transcript|TcYC6_0051160-RA|protein_coding||c.-3150C>T|||||3150|,T|upstream_gene_variant|MODIFIER|mucin_TcMUCI%2C_putative|TcYC6_0151940|transcript|TcYC6_0151940-RA|protein_coding||c.-4587C>T|||||4587|,T|downstream_gene_variant|MODIFIER|hypothetical_protein%2C_conserved|TcYC6_0051110|transcript|TcYC6_0051110-RA|protein_coding||c.*4438C>T|||||4438|,T|downstream_gene_variant|MODIFIER|U5_snRNP-associated_102_kDa_protein%2C_putative|TcYC6_0051120|transcript|TcYC6_0051120-RA|protein_coding||c.*1092C>T|||||1092|,T|downstream_gene_variant|MODIFIER|hypothetical_protein%2C_conserved|TcYC6_0051130|transcript|TcYC6_0051130-RA|protein_coding||c.*119C>T|||||119|,T|intergenic_region|MODIFIER|hypothetical_protein%2C_conserved-hypothetical_protein|TcYC6_0051130-TcYC6_0051140|intergenic_region|TcYC6_0051130-TcYC6_0051140|||n.464575C>T||||||	GT:AD:DP:GQ:PGT:PID:PL:SB
TcYC6_Chr11	464576	.	C	T	1160.77	.	BaseQRankSum=-1.381;ClippingRankSum=0.000;DP=66;ExcessHet=3.0103;MLEAC=1,0;MLEAF=0.500,0.00;MQRankSum=-6.395;RAW_MQ=109322.00;ReadPosRankSum=0.129;ANN=T|upstream_gene_variant|MODIFIER|hypothetical_protein|TcYC6_0051140|transcript|TcYC6_0051140-RA|protein_coding||c.-149C>T|||||149|,T|upstream_gene_variant|MODIFIER|hypothetical_protein%2C_conserved|TcYC6_0051160|transcript|TcYC6_0051160-RA|protein_coding||c.-3149C>T|||||3149|,T|upstream_gene_variant|MODIFIER|mucin_TcMUCI%2C_putative|TcYC6_0151940|transcript|TcYC6_0151940-RA|protein_coding||c.-4586C>T|||||4586|,T|downstream_gene_variant|MODIFIER|hypothetical_protein%2C_conserved|TcYC6_0051110|transcript|TcYC6_0051110-RA|protein_coding||c.*4439C>T|||||4439|,T|downstream_gene_variant|MODIFIER|U5_snRNP-associated_102_kDa_protein%2C_putative|TcYC6_0051120|transcript|TcYC6_0051120-RA|protein_coding||c.*1093C>T|||||1093|,T|downstream_gene_variant|MODIFIER|hypothetical_protein%2C_conserved|TcYC6_0051130|transcript|TcYC6_0051130-RA|protein_coding||c.*120C>T|||||120|,T|intergenic_region|MODIFIER|hypothetical_protein%2C_conserved-hypothetical_protein|TcYC6_0051130-TcYC6_0051140|intergenic_region|TcYC6_0051130-TcYC6_0051140|||n.464576C>T||||||	GT:AD:DP:GQ:PGT:PID:PL:SB
TcYC6_Chr11	464580	.	C	T	1166.77	.	BaseQRankSum=-0.682;ClippingRankSum=0.000;DP=65;ExcessHet=3.0103;MLEAC=1,0;MLEAF=0.500,0.00;MQRankSum=-6.526;RAW_MQ=107558.00;ReadPosRankSum=0.224;ANN=T|upstream_gene_variant|MODIFIER|hypothetical_protein|TcYC6_0051140|transcript|TcYC6_0051140-RA|protein_coding||c.-145C>T|||||145|,T|upstream_gene_variant|MODIFIER|hypothetical_protein%2C_conserved|TcYC6_0051160|transcript|TcYC6_0051160-RA|protein_coding||c.-3145C>T|||||3145|,T|upstream_gene_variant|MODIFIER|mucin_TcMUCI%2C_putative|TcYC6_0151940|transcript|TcYC6_0151940-RA|protein_coding||c.-4582C>T|||||4582|,T|downstream_gene_variant|MODIFIER|hypothetical_protein%2C_conserved|TcYC6_0051110|transcript|TcYC6_0051110-RA|protein_coding||c.*4443C>T|||||4443|,T|downstream_gene_variant|MODIFIER|U5_snRNP-associated_102_kDa_protein%2C_putative|TcYC6_0051120|transcript|TcYC6_0051120-RA|protein_coding||c.*1097C>T|||||1097|,T|downstream_gene_variant|MODIFIER|hypothetical_protein%2C_conserved|TcYC6_0051130|transcript|TcYC6_0051130-RA|protein_coding||c.*124C>T|||||124|,T|intergenic_region|MODIFIER|hypothetical_protein%2C_conserved-hypothetical_protein|TcYC6_0051130-TcYC6_0051140|intergenic_region|TcYC6_0051130-TcYC6_0051140|||n.464580C>T||||||	GT:AD:DP:GQ:PGT:PID:PL:SB
TcYC6_Chr11	464687	.	ATG	A	785.73	.	BaseQRankSum=-3.704;ClippingRankSum=0.000;DP=57;ExcessHet=3.0103;MLEAC=1,0;MLEAF=0.500,0.00;MQRankSum=-4.603;RAW_MQ=96736.00;ReadPosRankSum=-0.653;ANN=A|upstream_gene_variant|MODIFIER|hypothetical_protein|TcYC6_0051140|transcript|TcYC6_0051140-RA|protein_coding||c.-37_-36delTG|||||37|,A|upstream_gene_variant|MODIFIER|hypothetical_protein%2C_conserved|TcYC6_0051160|transcript|TcYC6_0051160-RA|protein_coding||c.-3037_-3036delTG|||||3037|,A|upstream_gene_variant|MODIFIER|mucin_TcMUCI%2C_putative|TcYC6_0151940|transcript|TcYC6_0151940-RA|protein_coding||c.-4474_-4473delTG|||||4474|,A|downstream_gene_variant|MODIFIER|hypothetical_protein%2C_conserved|TcYC6_0051110|transcript|TcYC6_0051110-RA|protein_coding||c.*4551_*4552delTG|||||4551|,A|downstream_gene_variant|MODIFIER|U5_snRNP-associated_102_kDa_protein%2C_putative|TcYC6_0051120|transcript|TcYC6_0051120-RA|protein_coding||c.*1205_*1206delTG|||||1205|,A|downstream_gene_variant|MODIFIER|hypothetical_protein%2C_conserved|TcYC6_0051130|transcript|TcYC6_0051130-RA|protein_coding||c.*232_*233delTG|||||232|,A|intergenic_region|MODIFIER|hypothetical_protein%2C_conserved-hypothetical_protein|TcYC6_0051130-TcYC6_0051140|intergenic_region|TcYC6_0051130-TcYC6_0051140|||n.464688_464689delTG||||||	GT:AD:DP:GQ:PL:SB
TcYC6_Chr11	464742	.	T	C	754.77	.	BaseQRankSum=1.179;ClippingRankSum=0.000;DP=48;ExcessHet=3.0103;MLEAC=1,0;MLEAF=0.500,0.00;MQRankSum=-3.799;RAW_MQ=82008.00;ReadPosRankSum=1.739;ANN=C|synonymous_variant|LOW|hypothetical_protein|TcYC6_0051140|transcript|TcYC6_0051140-RA|protein_coding|1/1|c.18T>C|p.Gly6Gly|18/198|18/198|6/65||,C|upstream_gene_variant|MODIFIER|hypothetical_protein%2C_conserved|TcYC6_0051160|transcript|TcYC6_0051160-RA|protein_coding||c.-2983T>C|||||2983|,C|upstream_gene_variant|MODIFIER|mucin_TcMUCI%2C_putative|TcYC6_0151940|transcript|TcYC6_0151940-RA|protein_coding||c.-4420T>C|||||4420|,C|downstream_gene_variant|MODIFIER|hypothetical_protein%2C_conserved|TcYC6_0051110|transcript|TcYC6_0051110-RA|protein_coding||c.*4605T>C|||||4605|,C|downstream_gene_variant|MODIFIER|U5_snRNP-associated_102_kDa_protein%2C_putative|TcYC6_0051120|transcript|TcYC6_0051120-RA|protein_coding||c.*1259T>C|||||1259|,C|downstream_gene_variant|MODIFIER|hypothetical_protein%2C_conserved|TcYC6_0051130|transcript|TcYC6_0051130-RA|protein_coding||c.*286T>C|||||286|	GT:AD:DP:GQ:PL:SB
TcYC6_Chr11	465134	.	T	C	1612.77	.	BaseQRankSum=-0.399;ClippingRankSum=0.000;DP=97;ExcessHet=3.0103;MLEAC=1,0;MLEAF=0.500,0.00;MQRankSum=0.000;RAW_MQ=171108.00;ReadPosRankSum=0.862;ANN=C|upstream_gene_variant|MODIFIER|hypothetical_protein%2C_conserved|TcYC6_0051160|transcript|TcYC6_0051160-RA|protein_coding||c.-2591T>C|||||2591|,C|upstream_gene_variant|MODIFIER|mucin_TcMUCI%2C_putative|TcYC6_0151940|transcript|TcYC6_0151940-RA|protein_coding||c.-4028T>C|||||4028|,C|downstream_gene_variant|MODIFIER|hypothetical_protein%2C_conserved|TcYC6_0051110|transcript|TcYC6_0051110-RA|protein_coding||c.*4997T>C|||||4997|,C|downstream_gene_variant|MODIFIER|U5_snRNP-associated_102_kDa_protein%2C_putative|TcYC6_0051120|transcript|TcYC6_0051120-RA|protein_coding||c.*1651T>C|||||1651|,C|downstream_gene_variant|MODIFIER|hypothetical_protein%2C_conserved|TcYC6_0051130|transcript|TcYC6_0051130-RA|protein_coding||c.*678T>C|||||678|,C|downstream_gene_variant|MODIFIER|hypothetical_protein|TcYC6_0051140|transcript|TcYC6_0051140-RA|protein_coding||c.*212T>C|||||212|,C|intergenic_region|MODIFIER|hypothetical_protein-hypothetical_protein%2C_conserved|TcYC6_0051140-TcYC6_0051160|intergenic_region|TcYC6_0051140-TcYC6_0051160|||n.465134T>C||||||	GT:AD:DP:GQ:PL:SB
TcYC6_Chr11	465505	.	T	TTA	1270.73	.	BaseQRankSum=1.118;ClippingRankSum=0.000;DP=60;ExcessHet=3.0103;MLEAC=1,0;MLEAF=0.500,0.00;MQRankSum=0.268;RAW_MQ=102210.00;ReadPosRankSum=-1.028;ANN=TTA|upstream_gene_variant|MODIFIER|hypothetical_protein%2C_conserved|TcYC6_0051160|transcript|TcYC6_0051160-RA|protein_coding||c.-2220_-2219insTA|||||2219|,TTA|upstream_gene_variant|MODIFIER|mucin_TcMUCI%2C_putative|TcYC6_0151940|transcript|TcYC6_0151940-RA|protein_coding||c.-3657_-3656insTA|||||3656|,TTA|downstream_gene_variant|MODIFIER|U5_snRNP-associated_102_kDa_protein%2C_putative|TcYC6_0051120|transcript|TcYC6_0051120-RA|protein_coding||c.*2022_*2023insTA|||||2023|,TTA|downstream_gene_variant|MODIFIER|hypothetical_protein%2C_conserved|TcYC6_0051130|transcript|TcYC6_0051130-RA|protein_coding||c.*1049_*1050insTA|||||1050|,TTA|downstream_gene_variant|MODIFIER|hypothetical_protein|TcYC6_0051140|transcript|TcYC6_0051140-RA|protein_coding||c.*583_*584insTA|||||584|,TTA|intergenic_region|MODIFIER|hypothetical_protein-hypothetical_protein%2C_conserved|TcYC6_0051140-TcYC6_0051160|intergenic_region|TcYC6_0051140-TcYC6_0051160|||n.465505_465506insTA||||||	GT:AD:DP:GQ:PL:SB
TcYC6_Chr11	465620	.	C	G	967.77	.	BaseQRankSum=0.776;ClippingRankSum=0.000;DP=81;ExcessHet=3.0103;MLEAC=1,0;MLEAF=0.500,0.00;MQRankSum=0.149;RAW_MQ=125481.00;ReadPosRankSum=-0.323;ANN=G|upstream_gene_variant|MODIFIER|hypothetical_protein%2C_conserved|TcYC6_0051160|transcript|TcYC6_0051160-RA|protein_coding||c.-2105C>G|||||2105|,G|upstream_gene_variant|MODIFIER|mucin_TcMUCI%2C_putative|TcYC6_0151940|transcript|TcYC6_0151940-RA|protein_coding||c.-3542C>G|||||3542|,G|downstream_gene_variant|MODIFIER|U5_snRNP-associated_102_kDa_protein%2C_putative|TcYC6_0051120|transcript|TcYC6_0051120-RA|protein_coding||c.*2137C>G|||||2137|,G|downstream_gene_variant|MODIFIER|hypothetical_protein%2C_conserved|TcYC6_0051130|transcript|TcYC6_0051130-RA|protein_coding||c.*1164C>G|||||1164|,G|downstream_gene_variant|MODIFIER|hypothetical_protein|TcYC6_0051140|transcript|TcYC6_0051140-RA|protein_coding||c.*698C>G|||||698|,G|intergenic_region|MODIFIER|hypothetical_protein-hypothetical_protein%2C_conserved|TcYC6_0051140-TcYC6_0051160|intergenic_region|TcYC6_0051140-TcYC6_0051160|||n.465620C>G||||||	GT:AD:DP:GQ:PL:SB
TcYC6_Chr11	465631	.	G	T	855.77	.	BaseQRankSum=0.477;ClippingRankSum=0.000;DP=81;ExcessHet=3.0103;MLEAC=1,0;MLEAF=0.500,0.00;MQRankSum=0.452;RAW_MQ=124239.00;ReadPosRankSum=-0.728;ANN=T|upstream_gene_variant|MODIFIER|hypothetical_protein%2C_conserved|TcYC6_0051160|transcript|TcYC6_0051160-RA|protein_coding||c.-2094G>T|||||2094|,T|upstream_gene_variant|MODIFIER|mucin_TcMUCI%2C_putative|TcYC6_0151940|transcript|TcYC6_0151940-RA|protein_coding||c.-3531G>T|||||3531|,T|downstream_gene_variant|MODIFIER|U5_snRNP-associated_102_kDa_protein%2C_putative|TcYC6_0051120|transcript|TcYC6_0051120-RA|protein_coding||c.*2148G>T|||||2148|,T|downstream_gene_variant|MODIFIER|hypothetical_protein%2C_conserved|TcYC6_0051130|transcript|TcYC6_0051130-RA|protein_coding||c.*1175G>T|||||1175|,T|downstream_gene_variant|MODIFIER|hypothetical_protein|TcYC6_0051140|transcript|TcYC6_0051140-RA|protein_coding||c.*709G>T|||||709|,T|intergenic_region|MODIFIER|hypothetical_protein-hypothetical_protein%2C_conserved|TcYC6_0051140-TcYC6_0051160|intergenic_region|TcYC6_0051140-TcYC6_0051160|||n.465631G>T||||||	GT:AD:DP:GQ:PL:SB
TcYC6_Chr11	465647	.	G	C	1197.77	.	BaseQRankSum=1.011;ClippingRankSum=0.000;DP=84;ExcessHet=3.0103;MLEAC=1,0;MLEAF=0.500,0.00;MQRankSum=0.871;RAW_MQ=122836.00;ReadPosRankSum=-2.485;ANN=C|upstream_gene_variant|MODIFIER|hypothetical_protein%2C_conserved|TcYC6_0051160|transcript|TcYC6_0051160-RA|protein_coding||c.-2078G>C|||||2078|,C|upstream_gene_variant|MODIFIER|mucin_TcMUCI%2C_putative|TcYC6_0151940|transcript|TcYC6_0151940-RA|protein_coding||c.-3515G>C|||||3515|,C|downstream_gene_variant|MODIFIER|U5_snRNP-associated_102_kDa_protein%2C_putative|TcYC6_0051120|transcript|TcYC6_0051120-RA|protein_coding||c.*2164G>C|||||2164|,C|downstream_gene_variant|MODIFIER|hypothetical_protein%2C_conserved|TcYC6_0051130|transcript|TcYC6_0051130-RA|protein_coding||c.*1191G>C|||||1191|,C|downstream_gene_variant|MODIFIER|hypothetical_protein|TcYC6_0051140|transcript|TcYC6_0051140-RA|protein_coding||c.*725G>C|||||725|,C|intergenic_region|MODIFIER|hypothetical_protein-hypothetical_protein%2C_conserved|TcYC6_0051140-TcYC6_0051160|intergenic_region|TcYC6_0051140-TcYC6_0051160|||n.465647G>C||||||	GT:AD:DP:GQ:PGT:PID:PL:SB
TcYC6_Chr11	465654	.	C	G	1041.77	.	BaseQRankSum=1.409;ClippingRankSum=0.000;DP=76;ExcessHet=3.0103;MLEAC=1,0;MLEAF=0.500,0.00;MQRankSum=0.696;RAW_MQ=109052.00;ReadPosRankSum=-1.576;ANN=G|upstream_gene_variant|MODIFIER|hypothetical_protein%2C_conserved|TcYC6_0051160|transcript|TcYC6_0051160-RA|protein_coding||c.-2071C>G|||||2071|,G|upstream_gene_variant|MODIFIER|mucin_TcMUCI%2C_putative|TcYC6_0151940|transcript|TcYC6_0151940-RA|protein_coding||c.-3508C>G|||||3508|,G|downstream_gene_variant|MODIFIER|U5_snRNP-associated_102_kDa_protein%2C_putative|TcYC6_0051120|transcript|TcYC6_0051120-RA|protein_coding||c.*2171C>G|||||2171|,G|downstream_gene_variant|MODIFIER|hypothetical_protein%2C_conserved|TcYC6_0051130|transcript|TcYC6_0051130-RA|protein_coding||c.*1198C>G|||||1198|,G|downstream_gene_variant|MODIFIER|hypothetical_protein|TcYC6_0051140|transcript|TcYC6_0051140-RA|protein_coding||c.*732C>G|||||732|,G|intergenic_region|MODIFIER|hypothetical_protein-hypothetical_protein%2C_conserved|TcYC6_0051140-TcYC6_0051160|intergenic_region|TcYC6_0051140-TcYC6_0051160|||n.465654C>G||||||	GT:AD:DP:GQ:PGT:PID:PL:SB
TcYC6_Chr11	465846	.	C	G	941.77	.	BaseQRankSum=-3.082;ClippingRankSum=0.000;DP=65;ExcessHet=3.0103;MLEAC=1,0;MLEAF=0.500,0.00;MQRankSum=6.180;RAW_MQ=78738.00;ReadPosRankSum=-1.264;ANN=G|upstream_gene_variant|MODIFIER|hypothetical_protein%2C_conserved|TcYC6_0051160|transcript|TcYC6_0051160-RA|protein_coding||c.-1879C>G|||||1879|,G|upstream_gene_variant|MODIFIER|mucin_TcMUCI%2C_putative|TcYC6_0151940|transcript|TcYC6_0151940-RA|protein_coding||c.-3316C>G|||||3316|,G|downstream_gene_variant|MODIFIER|U5_snRNP-associated_102_kDa_protein%2C_putative|TcYC6_0051120|transcript|TcYC6_0051120-RA|protein_coding||c.*2363C>G|||||2363|,G|downstream_gene_variant|MODIFIER|hypothetical_protein%2C_conserved|TcYC6_0051130|transcript|TcYC6_0051130-RA|protein_coding||c.*1390C>G|||||1390|,G|downstream_gene_variant|MODIFIER|hypothetical_protein|TcYC6_0051140|transcript|TcYC6_0051140-RA|protein_coding||c.*924C>G|||||924|,G|intergenic_region|MODIFIER|hypothetical_protein-hypothetical_protein%2C_conserved|TcYC6_0051140-TcYC6_0051160|intergenic_region|TcYC6_0051140-TcYC6_0051160|||n.465846C>G||||||	GT:AD:DP:GQ:PGT:PID:PL:SB
TcYC6_Chr11	465857	.	AGCCGCTGTCGCCGCTGTC	A	1281.73	.	BaseQRankSum=2.405;ClippingRankSum=0.000;DP=73;ExcessHet=3.0103;MLEAC=1,0;MLEAF=0.500,0.00;MQRankSum=-6.599;RAW_MQ=93774.00;ReadPosRankSum=0.679;ANN=A|upstream_gene_variant|MODIFIER|hypothetical_protein%2C_conserved|TcYC6_0051160|transcript|TcYC6_0051160-RA|protein_coding||c.-1867_-1850delGCCGCTGTCGCCGCTGTC|||||1867|,A|upstream_gene_variant|MODIFIER|mucin_TcMUCI%2C_putative|TcYC6_0151940|transcript|TcYC6_0151940-RA|protein_coding||c.-3304_-3287delGCCGCTGTCGCCGCTGTC|||||3304|,A|downstream_gene_variant|MODIFIER|U5_snRNP-associated_102_kDa_protein%2C_putative|TcYC6_0051120|transcript|TcYC6_0051120-RA|protein_coding||c.*2375_*2392delGCCGCTGTCGCCGCTGTC|||||2375|,A|downstream_gene_variant|MODIFIER|hypothetical_protein%2C_conserved|TcYC6_0051130|transcript|TcYC6_0051130-RA|protein_coding||c.*1402_*1419delGCCGCTGTCGCCGCTGTC|||||1402|,A|downstream_gene_variant|MODIFIER|hypothetical_protein|TcYC6_0051140|transcript|TcYC6_0051140-RA|protein_coding||c.*936_*953delGCCGCTGTCGCCGCTGTC|||||936|,A|intergenic_region|MODIFIER|hypothetical_protein-hypothetical_protein%2C_conserved|TcYC6_0051140-TcYC6_0051160|intergenic_region|TcYC6_0051140-TcYC6_0051160|||n.465858_465875delGCCGCTGTCGCCGCTGTC||||||	GT:AD:DP:GQ:PGT:PID:PL:SB
TcYC6_Chr11	465966	.	T	C	1045.77	.	BaseQRankSum=-0.323;ClippingRankSum=0.000;DP=78;ExcessHet=3.0103;MLEAC=1,0;MLEAF=0.500,0.00;MQRankSum=3.201;RAW_MQ=100874.00;ReadPosRankSum=0.058;ANN=C|upstream_gene_variant|MODIFIER|hypothetical_protein%2C_conserved|TcYC6_0051160|transcript|TcYC6_0051160-RA|protein_coding||c.-1759T>C|||||1759|,C|upstream_gene_variant|MODIFIER|mucin_TcMUCI%2C_putative|TcYC6_0151940|transcript|TcYC6_0151940-RA|protein_coding||c.-3196T>C|||||3196|,C|downstream_gene_variant|MODIFIER|U5_snRNP-associated_102_kDa_protein%2C_putative|TcYC6_0051120|transcript|TcYC6_0051120-RA|protein_coding||c.*2483T>C|||||2483|,C|downstream_gene_variant|MODIFIER|hypothetical_protein%2C_conserved|TcYC6_0051130|transcript|TcYC6_0051130-RA|protein_coding||c.*1510T>C|||||1510|,C|downstream_gene_variant|MODIFIER|hypothetical_protein|TcYC6_0051140|transcript|TcYC6_0051140-RA|protein_coding||c.*1044T>C|||||1044|,C|intergenic_region|MODIFIER|hypothetical_protein-hypothetical_protein%2C_conserved|TcYC6_0051140-TcYC6_0051160|intergenic_region|TcYC6_0051140-TcYC6_0051160|||n.465966T>C||||||	GT:AD:DP:GQ:PL:SB
TcYC6_Chr11	466279	.	G	A	648.77	.	BaseQRankSum=-0.042;ClippingRankSum=0.000;DP=65;ExcessHet=3.0103;MLEAC=1,0;MLEAF=0.500,0.00;MQRankSum=-2.383;RAW_MQ=52319.00;ReadPosRankSum=-1.030;ANN=A|upstream_gene_variant|MODIFIER|hypothetical_protein%2C_conserved|TcYC6_0051160|transcript|TcYC6_0051160-RA|protein_coding||c.-1446G>A|||||1446|,A|upstream_gene_variant|MODIFIER|mucin_TcMUCI%2C_putative|TcYC6_0151940|transcript|TcYC6_0151940-RA|protein_coding||c.-2883G>A|||||2883|,A|downstream_gene_variant|MODIFIER|U5_snRNP-associated_102_kDa_protein%2C_putative|TcYC6_0051120|transcript|TcYC6_0051120-RA|protein_coding||c.*2796G>A|||||2796|,A|downstream_gene_variant|MODIFIER|hypothetical_protein%2C_conserved|TcYC6_0051130|transcript|TcYC6_0051130-RA|protein_coding||c.*1823G>A|||||1823|,A|downstream_gene_variant|MODIFIER|hypothetical_protein|TcYC6_0051140|transcript|TcYC6_0051140-RA|protein_coding||c.*1357G>A|||||1357|,A|intergenic_region|MODIFIER|hypothetical_protein-hypothetical_protein%2C_conserved|TcYC6_0051140-TcYC6_0051160|intergenic_region|TcYC6_0051140-TcYC6_0051160|||n.466279G>A||||||	GT:AD:DP:GQ:PL:SB
TcYC6_Chr11	466361	.	C	T	407.77	.	BaseQRankSum=-2.699;ClippingRankSum=0.000;DP=61;ExcessHet=3.0103;MLEAC=1,0;MLEAF=0.500,0.00;MQRankSum=-2.906;RAW_MQ=43069.00;ReadPosRankSum=-0.938;ANN=T|upstream_gene_variant|MODIFIER|hypothetical_protein%2C_conserved|TcYC6_0051160|transcript|TcYC6_0051160-RA|protein_coding||c.-1364C>T|||||1364|,T|upstream_gene_variant|MODIFIER|mucin_TcMUCI%2C_putative|TcYC6_0151940|transcript|TcYC6_0151940-RA|protein_coding||c.-2801C>T|||||2801|,T|downstream_gene_variant|MODIFIER|U5_snRNP-associated_102_kDa_protein%2C_putative|TcYC6_0051120|transcript|TcYC6_0051120-RA|protein_coding||c.*2878C>T|||||2878|,T|downstream_gene_variant|MODIFIER|hypothetical_protein%2C_conserved|TcYC6_0051130|transcript|TcYC6_0051130-RA|protein_coding||c.*1905C>T|||||1905|,T|downstream_gene_variant|MODIFIER|hypothetical_protein|TcYC6_0051140|transcript|TcYC6_0051140-RA|protein_coding||c.*1439C>T|||||1439|,T|intergenic_region|MODIFIER|hypothetical_protein-hypothetical_protein%2C_conserved|TcYC6_0051140-TcYC6_0051160|intergenic_region|TcYC6_0051140-TcYC6_0051160|||n.466361C>T||||||	GT:AD:DP:GQ:PL:SB
TcYC6_Chr11	466561	.	C	A	85.77	.	BaseQRankSum=0.916;ClippingRankSum=0.000;DP=37;ExcessHet=3.0103;MLEAC=1,0;MLEAF=0.500,0.00;MQRankSum=-2.659;RAW_MQ=32814.00;ReadPosRankSum=-1.683;ANN=A|upstream_gene_variant|MODIFIER|hypothetical_protein%2C_conserved|TcYC6_0051160|transcript|TcYC6_0051160-RA|protein_coding||c.-1164C>A|||||1164|,A|upstream_gene_variant|MODIFIER|mucin_TcMUCI%2C_putative|TcYC6_0151940|transcript|TcYC6_0151940-RA|protein_coding||c.-2601C>A|||||2601|,A|downstream_gene_variant|MODIFIER|U5_snRNP-associated_102_kDa_protein%2C_putative|TcYC6_0051120|transcript|TcYC6_0051120-RA|protein_coding||c.*3078C>A|||||3078|,A|downstream_gene_variant|MODIFIER|hypothetical_protein%2C_conserved|TcYC6_0051130|transcript|TcYC6_0051130-RA|protein_coding||c.*2105C>A|||||2105|,A|downstream_gene_variant|MODIFIER|hypothetical_protein|TcYC6_0051140|transcript|TcYC6_0051140-RA|protein_coding||c.*1639C>A|||||1639|,A|intergenic_region|MODIFIER|hypothetical_protein-hypothetical_protein%2C_conserved|TcYC6_0051140-TcYC6_0051160|intergenic_region|TcYC6_0051140-TcYC6_0051160|||n.466561C>A||||||	GT:AD:DP:GQ:PGT:PID:PL:SB
TcYC6_Chr11	466567	.	C	T	85.77	.	BaseQRankSum=-0.027;ClippingRankSum=0.000;DP=37;ExcessHet=3.0103;MLEAC=1,0;MLEAF=0.500,0.00;MQRankSum=-2.659;RAW_MQ=33027.00;ReadPosRankSum=-3.185;ANN=T|upstream_gene_variant|MODIFIER|hypothetical_protein%2C_conserved|TcYC6_0051160|transcript|TcYC6_0051160-RA|protein_coding||c.-1158C>T|||||1158|,T|upstream_gene_variant|MODIFIER|mucin_TcMUCI%2C_putative|TcYC6_0151940|transcript|TcYC6_0151940-RA|protein_coding||c.-2595C>T|||||2595|,T|downstream_gene_variant|MODIFIER|U5_snRNP-associated_102_kDa_protein%2C_putative|TcYC6_0051120|transcript|TcYC6_0051120-RA|protein_coding||c.*3084C>T|||||3084|,T|downstream_gene_variant|MODIFIER|hypothetical_protein%2C_conserved|TcYC6_0051130|transcript|TcYC6_0051130-RA|protein_coding||c.*2111C>T|||||2111|,T|downstream_gene_variant|MODIFIER|hypothetical_protein|TcYC6_0051140|transcript|TcYC6_0051140-RA|protein_coding||c.*1645C>T|||||1645|,T|intergenic_region|MODIFIER|hypothetical_protein-hypothetical_protein%2C_conserved|TcYC6_0051140-TcYC6_0051160|intergenic_region|TcYC6_0051140-TcYC6_0051160|||n.466567C>T||||||	GT:AD:DP:GQ:PGT:PID:PL:SB
TcYC6_Chr11	466576	.	T	A	76.77	.	BaseQRankSum=-0.466;ClippingRankSum=0.000;DP=40;ExcessHet=3.0103;MLEAC=1,0;MLEAF=0.500,0.00;MQRankSum=-2.677;RAW_MQ=36632.00;ReadPosRankSum=-3.192;ANN=A|upstream_gene_variant|MODIFIER|hypothetical_protein%2C_conserved|TcYC6_0051160|transcript|TcYC6_0051160-RA|protein_coding||c.-1149T>A|||||1149|,A|upstream_gene_variant|MODIFIER|mucin_TcMUCI%2C_putative|TcYC6_0151940|transcript|TcYC6_0151940-RA|protein_coding||c.-2586T>A|||||2586|,A|downstream_gene_variant|MODIFIER|U5_snRNP-associated_102_kDa_protein%2C_putative|TcYC6_0051120|transcript|TcYC6_0051120-RA|protein_coding||c.*3093T>A|||||3093|,A|downstream_gene_variant|MODIFIER|hypothetical_protein%2C_conserved|TcYC6_0051130|transcript|TcYC6_0051130-RA|protein_coding||c.*2120T>A|||||2120|,A|downstream_gene_variant|MODIFIER|hypothetical_protein|TcYC6_0051140|transcript|TcYC6_0051140-RA|protein_coding||c.*1654T>A|||||1654|,A|intergenic_region|MODIFIER|hypothetical_protein-hypothetical_protein%2C_conserved|TcYC6_0051140-TcYC6_0051160|intergenic_region|TcYC6_0051140-TcYC6_0051160|||n.466576T>A||||||	GT:AD:DP:GQ:PGT:PID:PL:SB
TcYC6_Chr11	466630	.	A	C	52.77	.	BaseQRankSum=0.804;ClippingRankSum=0.000;DP=33;ExcessHet=3.0103;MLEAC=1,0;MLEAF=0.500,0.00;MQRankSum=-1.951;RAW_MQ=31509.00;ReadPosRankSum=-0.028;ANN=C|upstream_gene_variant|MODIFIER|hypothetical_protein%2C_conserved|TcYC6_0051160|transcript|TcYC6_0051160-RA|protein_coding||c.-1095A>C|||||1095|,C|upstream_gene_variant|MODIFIER|mucin_TcMUCI%2C_putative|TcYC6_0151940|transcript|TcYC6_0151940-RA|protein_coding||c.-2532A>C|||||2532|,C|downstream_gene_variant|MODIFIER|U5_snRNP-associated_102_kDa_protein%2C_putative|TcYC6_0051120|transcript|TcYC6_0051120-RA|protein_coding||c.*3147A>C|||||3147|,C|downstream_gene_variant|MODIFIER|hypothetical_protein%2C_conserved|TcYC6_0051130|transcript|TcYC6_0051130-RA|protein_coding||c.*2174A>C|||||2174|,C|downstream_gene_variant|MODIFIER|hypothetical_protein|TcYC6_0051140|transcript|TcYC6_0051140-RA|protein_coding||c.*1708A>C|||||1708|,C|intergenic_region|MODIFIER|hypothetical_protein-hypothetical_protein%2C_conserved|TcYC6_0051140-TcYC6_0051160|intergenic_region|TcYC6_0051140-TcYC6_0051160|||n.466630A>C||||||	GT:AD:DP:GQ:PGT:PID:PL:SB
TcYC6_Chr11	466632	.	T	A	49.77	.	BaseQRankSum=0.799;ClippingRankSum=0.000;DP=33;ExcessHet=3.0103;MLEAC=1,0;MLEAF=0.500,0.00;MQRankSum=-1.951;RAW_MQ=31509.00;ReadPosRankSum=0.139;ANN=A|upstream_gene_variant|MODIFIER|hypothetical_protein%2C_conserved|TcYC6_0051160|transcript|TcYC6_0051160-RA|protein_coding||c.-1093T>A|||||1093|,A|upstream_gene_variant|MODIFIER|mucin_TcMUCI%2C_putative|TcYC6_0151940|transcript|TcYC6_0151940-RA|protein_coding||c.-2530T>A|||||2530|,A|downstream_gene_variant|MODIFIER|U5_snRNP-associated_102_kDa_protein%2C_putative|TcYC6_0051120|transcript|TcYC6_0051120-RA|protein_coding||c.*3149T>A|||||3149|,A|downstream_gene_variant|MODIFIER|hypothetical_protein%2C_conserved|TcYC6_0051130|transcript|TcYC6_0051130-RA|protein_coding||c.*2176T>A|||||2176|,A|downstream_gene_variant|MODIFIER|hypothetical_protein|TcYC6_0051140|transcript|TcYC6_0051140-RA|protein_coding||c.*1710T>A|||||1710|,A|intergenic_region|MODIFIER|hypothetical_protein-hypothetical_protein%2C_conserved|TcYC6_0051140-TcYC6_0051160|intergenic_region|TcYC6_0051140-TcYC6_0051160|||n.466632T>A||||||	GT:AD:DP:GQ:PGT:PID:PL:SB
TcYC6_Chr11	466638	.	C	T	49.77	.	BaseQRankSum=-0.523;ClippingRankSum=0.000;DP=33;ExcessHet=3.0103;MLEAC=1,0;MLEAF=0.500,0.00;MQRankSum=-1.379;RAW_MQ=29172.00;ReadPosRankSum=0.336;ANN=T|upstream_gene_variant|MODIFIER|hypothetical_protein%2C_conserved|TcYC6_0051160|transcript|TcYC6_0051160-RA|protein_coding||c.-1087C>T|||||1087|,T|upstream_gene_variant|MODIFIER|mucin_TcMUCI%2C_putative|TcYC6_0151940|transcript|TcYC6_0151940-RA|protein_coding||c.-2524C>T|||||2524|,T|downstream_gene_variant|MODIFIER|U5_snRNP-associated_102_kDa_protein%2C_putative|TcYC6_0051120|transcript|TcYC6_0051120-RA|protein_coding||c.*3155C>T|||||3155|,T|downstream_gene_variant|MODIFIER|hypothetical_protein%2C_conserved|TcYC6_0051130|transcript|TcYC6_0051130-RA|protein_coding||c.*2182C>T|||||2182|,T|downstream_gene_variant|MODIFIER|hypothetical_protein|TcYC6_0051140|transcript|TcYC6_0051140-RA|protein_coding||c.*1716C>T|||||1716|,T|intergenic_region|MODIFIER|hypothetical_protein-hypothetical_protein%2C_conserved|TcYC6_0051140-TcYC6_0051160|intergenic_region|TcYC6_0051140-TcYC6_0051160|||n.466638C>T||||||	GT:AD:DP:GQ:PGT:PID:PL:SB
TcYC6_Chr11	466791	.	A	C	607.77	.	BaseQRankSum=0.125;ClippingRankSum=0.000;DP=34;ExcessHet=3.0103;MLEAC=1,0;MLEAF=0.500,0.00;MQRankSum=0.045;RAW_MQ=19056.00;ReadPosRankSum=-1.575;ANN=C|upstream_gene_variant|MODIFIER|hypothetical_protein%2C_conserved|TcYC6_0051160|transcript|TcYC6_0051160-RA|protein_coding||c.-934A>C|||||934|,C|upstream_gene_variant|MODIFIER|mucin_TcMUCI%2C_putative|TcYC6_0151940|transcript|TcYC6_0151940-RA|protein_coding||c.-2371A>C|||||2371|,C|upstream_gene_variant|MODIFIER|mucin_TcMUCI%2C_putative|TcYC6_0151910|transcript|TcYC6_0151910-RA|protein_coding||c.-4860A>C|||||4860|,C|downstream_gene_variant|MODIFIER|U5_snRNP-associated_102_kDa_protein%2C_putative|TcYC6_0051120|transcript|TcYC6_0051120-RA|protein_coding||c.*3308A>C|||||3308|,C|downstream_gene_variant|MODIFIER|hypothetical_protein%2C_conserved|TcYC6_0051130|transcript|TcYC6_0051130-RA|protein_coding||c.*2335A>C|||||2335|,C|downstream_gene_variant|MODIFIER|hypothetical_protein|TcYC6_0051140|transcript|TcYC6_0051140-RA|protein_coding||c.*1869A>C|||||1869|,C|intergenic_region|MODIFIER|hypothetical_protein-hypothetical_protein%2C_conserved|TcYC6_0051140-TcYC6_0051160|intergenic_region|TcYC6_0051140-TcYC6_0051160|||n.466791A>C||||||	GT:AD:DP:GQ:PL:SB
TcYC6_Chr11	466931	.	C	T	33.77	.	BaseQRankSum=1.085;ClippingRankSum=0.000;DP=43;ExcessHet=3.0103;MLEAC=1,0;MLEAF=0.500,0.00;MQRankSum=-1.727;RAW_MQ=29545.00;ReadPosRankSum=-0.776;ANN=T|upstream_gene_variant|MODIFIER|hypothetical_protein%2C_conserved|TcYC6_0051160|transcript|TcYC6_0051160-RA|protein_coding||c.-794C>T|||||794|,T|upstream_gene_variant|MODIFIER|mucin_TcMUCI%2C_putative|TcYC6_0151940|transcript|TcYC6_0151940-RA|protein_coding||c.-2231C>T|||||2231|,T|upstream_gene_variant|MODIFIER|mucin_TcMUCI%2C_putative|TcYC6_0151910|transcript|TcYC6_0151910-RA|protein_coding||c.-4720C>T|||||4720|,T|downstream_gene_variant|MODIFIER|U5_snRNP-associated_102_kDa_protein%2C_putative|TcYC6_0051120|transcript|TcYC6_0051120-RA|protein_coding||c.*3448C>T|||||3448|,T|downstream_gene_variant|MODIFIER|hypothetical_protein%2C_conserved|TcYC6_0051130|transcript|TcYC6_0051130-RA|protein_coding||c.*2475C>T|||||2475|,T|downstream_gene_variant|MODIFIER|hypothetical_protein|TcYC6_0051140|transcript|TcYC6_0051140-RA|protein_coding||c.*2009C>T|||||2009|,T|intergenic_region|MODIFIER|hypothetical_protein-hypothetical_protein%2C_conserved|TcYC6_0051140-TcYC6_0051160|intergenic_region|TcYC6_0051140-TcYC6_0051160|||n.466931C>T||||||	GT:AD:DP:GQ:PL:SB
TcYC6_Chr11	466986	.	T	C	97.77	.	BaseQRankSum=-0.549;ClippingRankSum=0.000;DP=32;ExcessHet=3.0103;MLEAC=1,0;MLEAF=0.500,0.00;MQRankSum=-0.045;RAW_MQ=17608.00;ReadPosRankSum=0.551;ANN=C|upstream_gene_variant|MODIFIER|hypothetical_protein%2C_conserved|TcYC6_0051160|transcript|TcYC6_0051160-RA|protein_coding||c.-739T>C|||||739|,C|upstream_gene_variant|MODIFIER|mucin_TcMUCI%2C_putative|TcYC6_0151940|transcript|TcYC6_0151940-RA|protein_coding||c.-2176T>C|||||2176|,C|upstream_gene_variant|MODIFIER|mucin_TcMUCI%2C_putative|TcYC6_0151910|transcript|TcYC6_0151910-RA|protein_coding||c.-4665T>C|||||4665|,C|downstream_gene_variant|MODIFIER|U5_snRNP-associated_102_kDa_protein%2C_putative|TcYC6_0051120|transcript|TcYC6_0051120-RA|protein_coding||c.*3503T>C|||||3503|,C|downstream_gene_variant|MODIFIER|hypothetical_protein%2C_conserved|TcYC6_0051130|transcript|TcYC6_0051130-RA|protein_coding||c.*2530T>C|||||2530|,C|downstream_gene_variant|MODIFIER|hypothetical_protein|TcYC6_0051140|transcript|TcYC6_0051140-RA|protein_coding||c.*2064T>C|||||2064|,C|intergenic_region|MODIFIER|hypothetical_protein-hypothetical_protein%2C_conserved|TcYC6_0051140-TcYC6_0051160|intergenic_region|TcYC6_0051140-TcYC6_0051160|||n.466986T>C||||||	GT:AD:DP:GQ:PL:SB
TcYC6_Chr11	467002	.	A	G	478.77	.	BaseQRankSum=1.924;ClippingRankSum=0.000;DP=37;ExcessHet=3.0103;MLEAC=1,0;MLEAF=0.500,0.00;MQRankSum=-2.751;RAW_MQ=21564.00;ReadPosRankSum=0.918;ANN=G|upstream_gene_variant|MODIFIER|hypothetical_protein%2C_conserved|TcYC6_0051160|transcript|TcYC6_0051160-RA|protein_coding||c.-723A>G|||||723|,G|upstream_gene_variant|MODIFIER|mucin_TcMUCI%2C_putative|TcYC6_0151940|transcript|TcYC6_0151940-RA|protein_coding||c.-2160A>G|||||2160|,G|upstream_gene_variant|MODIFIER|mucin_TcMUCI%2C_putative|TcYC6_0151910|transcript|TcYC6_0151910-RA|protein_coding||c.-4649A>G|||||4649|,G|downstream_gene_variant|MODIFIER|U5_snRNP-associated_102_kDa_protein%2C_putative|TcYC6_0051120|transcript|TcYC6_0051120-RA|protein_coding||c.*3519A>G|||||3519|,G|downstream_gene_variant|MODIFIER|hypothetical_protein%2C_conserved|TcYC6_0051130|transcript|TcYC6_0051130-RA|protein_coding||c.*2546A>G|||||2546|,G|downstream_gene_variant|MODIFIER|hypothetical_protein|TcYC6_0051140|transcript|TcYC6_0051140-RA|protein_coding||c.*2080A>G|||||2080|,G|intergenic_region|MODIFIER|hypothetical_protein-hypothetical_protein%2C_conserved|TcYC6_0051140-TcYC6_0051160|intergenic_region|TcYC6_0051140-TcYC6_0051160|||n.467002A>G||||||	GT:AD:DP:GQ:PL:SB
TcYC6_Chr11	467142	.	G	A	213.77	.	BaseQRankSum=0.457;ClippingRankSum=0.000;DP=56;ExcessHet=3.0103;MLEAC=1,0;MLEAF=0.500,0.00;MQRankSum=-4.494;RAW_MQ=52274.00;ReadPosRankSum=0.537;ANN=A|upstream_gene_variant|MODIFIER|hypothetical_protein%2C_conserved|TcYC6_0051160|transcript|TcYC6_0051160-RA|protein_coding||c.-583G>A|||||583|,A|upstream_gene_variant|MODIFIER|mucin_TcMUCI%2C_putative|TcYC6_0151940|transcript|TcYC6_0151940-RA|protein_coding||c.-2020G>A|||||2020|,A|upstream_gene_variant|MODIFIER|mucin_TcMUCI%2C_putative|TcYC6_0151910|transcript|TcYC6_0151910-RA|protein_coding||c.-4509G>A|||||4509|,A|downstream_gene_variant|MODIFIER|U5_snRNP-associated_102_kDa_protein%2C_putative|TcYC6_0051120|transcript|TcYC6_0051120-RA|protein_coding||c.*3659G>A|||||3659|,A|downstream_gene_variant|MODIFIER|hypothetical_protein%2C_conserved|TcYC6_0051130|transcript|TcYC6_0051130-RA|protein_coding||c.*2686G>A|||||2686|,A|downstream_gene_variant|MODIFIER|hypothetical_protein|TcYC6_0051140|transcript|TcYC6_0051140-RA|protein_coding||c.*2220G>A|||||2220|,A|intergenic_region|MODIFIER|hypothetical_protein-hypothetical_protein%2C_conserved|TcYC6_0051140-TcYC6_0051160|intergenic_region|TcYC6_0051140-TcYC6_0051160|||n.467142G>A||||||	GT:AD:DP:GQ:PL:SB
TcYC6_Chr11	467174	.	G	A	612.77	.	BaseQRankSum=1.214;ClippingRankSum=0.000;DP=64;ExcessHet=3.0103;MLEAC=1,0;MLEAF=0.500,0.00;MQRankSum=-4.756;RAW_MQ=62448.00;ReadPosRankSum=-0.599;ANN=A|upstream_gene_variant|MODIFIER|hypothetical_protein%2C_conserved|TcYC6_0051160|transcript|TcYC6_0051160-RA|protein_coding||c.-551G>A|||||551|,A|upstream_gene_variant|MODIFIER|mucin_TcMUCI%2C_putative|TcYC6_0151940|transcript|TcYC6_0151940-RA|protein_coding||c.-1988G>A|||||1988|,A|upstream_gene_variant|MODIFIER|mucin_TcMUCI%2C_putative|TcYC6_0151910|transcript|TcYC6_0151910-RA|protein_coding||c.-4477G>A|||||4477|,A|downstream_gene_variant|MODIFIER|U5_snRNP-associated_102_kDa_protein%2C_putative|TcYC6_0051120|transcript|TcYC6_0051120-RA|protein_coding||c.*3691G>A|||||3691|,A|downstream_gene_variant|MODIFIER|hypothetical_protein%2C_conserved|TcYC6_0051130|transcript|TcYC6_0051130-RA|protein_coding||c.*2718G>A|||||2718|,A|downstream_gene_variant|MODIFIER|hypothetical_protein|TcYC6_0051140|transcript|TcYC6_0051140-RA|protein_coding||c.*2252G>A|||||2252|,A|intergenic_region|MODIFIER|hypothetical_protein-hypothetical_protein%2C_conserved|TcYC6_0051140-TcYC6_0051160|intergenic_region|TcYC6_0051140-TcYC6_0051160|||n.467174G>A||||||	GT:AD:DP:GQ:PGT:PID:PL:SB
TcYC6_Chr11	467175	.	T	C	612.77	.	BaseQRankSum=1.172;ClippingRankSum=0.000;DP=64;ExcessHet=3.0103;MLEAC=1,0;MLEAF=0.500,0.00;MQRankSum=-4.828;RAW_MQ=61776.00;ReadPosRankSum=-1.637;ANN=C|upstream_gene_variant|MODIFIER|hypothetical_protein%2C_conserved|TcYC6_0051160|transcript|TcYC6_0051160-RA|protein_coding||c.-550T>C|||||550|,C|upstream_gene_variant|MODIFIER|mucin_TcMUCI%2C_putative|TcYC6_0151940|transcript|TcYC6_0151940-RA|protein_coding||c.-1987T>C|||||1987|,C|upstream_gene_variant|MODIFIER|mucin_TcMUCI%2C_putative|TcYC6_0151910|transcript|TcYC6_0151910-RA|protein_coding||c.-4476T>C|||||4476|,C|downstream_gene_variant|MODIFIER|U5_snRNP-associated_102_kDa_protein%2C_putative|TcYC6_0051120|transcript|TcYC6_0051120-RA|protein_coding||c.*3692T>C|||||3692|,C|downstream_gene_variant|MODIFIER|hypothetical_protein%2C_conserved|TcYC6_0051130|transcript|TcYC6_0051130-RA|protein_coding||c.*2719T>C|||||2719|,C|downstream_gene_variant|MODIFIER|hypothetical_protein|TcYC6_0051140|transcript|TcYC6_0051140-RA|protein_coding||c.*2253T>C|||||2253|,C|intergenic_region|MODIFIER|hypothetical_protein-hypothetical_protein%2C_conserved|TcYC6_0051140-TcYC6_0051160|intergenic_region|TcYC6_0051140-TcYC6_0051160|||n.467175T>C||||||	GT:AD:DP:GQ:PGT:PID:PL:SB
TcYC6_Chr11	467281	.	A	C	96.77	.	BaseQRankSum=1.514;ClippingRankSum=0.000;DP=51;ExcessHet=3.0103;MLEAC=1,0;MLEAF=0.500,0.00;MQRankSum=-4.181;RAW_MQ=56461.00;ReadPosRankSum=1.270;ANN=C|upstream_gene_variant|MODIFIER|hypothetical_protein%2C_conserved|TcYC6_0051160|transcript|TcYC6_0051160-RA|protein_coding||c.-444A>C|||||444|,C|upstream_gene_variant|MODIFIER|mucin_TcMUCI%2C_putative|TcYC6_0151940|transcript|TcYC6_0151940-RA|protein_coding||c.-1881A>C|||||1881|,C|upstream_gene_variant|MODIFIER|mucin_TcMUCI%2C_putative|TcYC6_0151910|transcript|TcYC6_0151910-RA|protein_coding||c.-4370A>C|||||4370|,C|downstream_gene_variant|MODIFIER|U5_snRNP-associated_102_kDa_protein%2C_putative|TcYC6_0051120|transcript|TcYC6_0051120-RA|protein_coding||c.*3798A>C|||||3798|,C|downstream_gene_variant|MODIFIER|hypothetical_protein%2C_conserved|TcYC6_0051130|transcript|TcYC6_0051130-RA|protein_coding||c.*2825A>C|||||2825|,C|downstream_gene_variant|MODIFIER|hypothetical_protein|TcYC6_0051140|transcript|TcYC6_0051140-RA|protein_coding||c.*2359A>C|||||2359|,C|intergenic_region|MODIFIER|hypothetical_protein-hypothetical_protein%2C_conserved|TcYC6_0051140-TcYC6_0051160|intergenic_region|TcYC6_0051140-TcYC6_0051160|||n.467281A>C||||||	GT:AD:DP:GQ:PL:SB
TcYC6_Chr11	467314	.	T	C	94.77	.	BaseQRankSum=0.563;ClippingRankSum=0.000;DP=44;ExcessHet=3.0103;MLEAC=1,0;MLEAF=0.500,0.00;MQRankSum=-3.528;RAW_MQ=52301.00;ReadPosRankSum=-1.590;ANN=C|upstream_gene_variant|MODIFIER|hypothetical_protein%2C_conserved|TcYC6_0051160|transcript|TcYC6_0051160-RA|protein_coding||c.-411T>C|||||411|,C|upstream_gene_variant|MODIFIER|mucin_TcMUCI%2C_putative|TcYC6_0151940|transcript|TcYC6_0151940-RA|protein_coding||c.-1848T>C|||||1848|,C|upstream_gene_variant|MODIFIER|mucin_TcMUCI%2C_putative|TcYC6_0151910|transcript|TcYC6_0151910-RA|protein_coding||c.-4337T>C|||||4337|,C|downstream_gene_variant|MODIFIER|U5_snRNP-associated_102_kDa_protein%2C_putative|TcYC6_0051120|transcript|TcYC6_0051120-RA|protein_coding||c.*3831T>C|||||3831|,C|downstream_gene_variant|MODIFIER|hypothetical_protein%2C_conserved|TcYC6_0051130|transcript|TcYC6_0051130-RA|protein_coding||c.*2858T>C|||||2858|,C|downstream_gene_variant|MODIFIER|hypothetical_protein|TcYC6_0051140|transcript|TcYC6_0051140-RA|protein_coding||c.*2392T>C|||||2392|,C|intergenic_region|MODIFIER|hypothetical_protein-hypothetical_protein%2C_conserved|TcYC6_0051140-TcYC6_0051160|intergenic_region|TcYC6_0051140-TcYC6_0051160|||n.467314T>C||||||	GT:AD:DP:GQ:PGT:PID:PL:SB
TcYC6_Chr11	467315	.	G	A	94.77	.	BaseQRankSum=-0.446;ClippingRankSum=0.000;DP=43;ExcessHet=3.0103;MLEAC=1,0;MLEAF=0.500,0.00;MQRankSum=-3.354;RAW_MQ=51625.00;ReadPosRankSum=-1.169;ANN=A|upstream_gene_variant|MODIFIER|hypothetical_protein%2C_conserved|TcYC6_0051160|transcript|TcYC6_0051160-RA|protein_coding||c.-410G>A|||||410|,A|upstream_gene_variant|MODIFIER|mucin_TcMUCI%2C_putative|TcYC6_0151940|transcript|TcYC6_0151940-RA|protein_coding||c.-1847G>A|||||1847|,A|upstream_gene_variant|MODIFIER|mucin_TcMUCI%2C_putative|TcYC6_0151910|transcript|TcYC6_0151910-RA|protein_coding||c.-4336G>A|||||4336|,A|downstream_gene_variant|MODIFIER|U5_snRNP-associated_102_kDa_protein%2C_putative|TcYC6_0051120|transcript|TcYC6_0051120-RA|protein_coding||c.*3832G>A|||||3832|,A|downstream_gene_variant|MODIFIER|hypothetical_protein%2C_conserved|TcYC6_0051130|transcript|TcYC6_0051130-RA|protein_coding||c.*2859G>A|||||2859|,A|downstream_gene_variant|MODIFIER|hypothetical_protein|TcYC6_0051140|transcript|TcYC6_0051140-RA|protein_coding||c.*2393G>A|||||2393|,A|intergenic_region|MODIFIER|hypothetical_protein-hypothetical_protein%2C_conserved|TcYC6_0051140-TcYC6_0051160|intergenic_region|TcYC6_0051140-TcYC6_0051160|||n.467315G>A||||||	GT:AD:DP:GQ:PGT:PID:PL:SB
TcYC6_Chr11	467319	.	C	A	58.77	.	BaseQRankSum=1.519;ClippingRankSum=0.000;DP=44;ExcessHet=3.0103;MLEAC=1,0;MLEAF=0.500,0.00;MQRankSum=-3.366;RAW_MQ=52301.00;ReadPosRankSum=-1.680;ANN=A|upstream_gene_variant|MODIFIER|hypothetical_protein%2C_conserved|TcYC6_0051160|transcript|TcYC6_0051160-RA|protein_coding||c.-406C>A|||||406|,A|upstream_gene_variant|MODIFIER|mucin_TcMUCI%2C_putative|TcYC6_0151940|transcript|TcYC6_0151940-RA|protein_coding||c.-1843C>A|||||1843|,A|upstream_gene_variant|MODIFIER|mucin_TcMUCI%2C_putative|TcYC6_0151910|transcript|TcYC6_0151910-RA|protein_coding||c.-4332C>A|||||4332|,A|downstream_gene_variant|MODIFIER|U5_snRNP-associated_102_kDa_protein%2C_putative|TcYC6_0051120|transcript|TcYC6_0051120-RA|protein_coding||c.*3836C>A|||||3836|,A|downstream_gene_variant|MODIFIER|hypothetical_protein%2C_conserved|TcYC6_0051130|transcript|TcYC6_0051130-RA|protein_coding||c.*2863C>A|||||2863|,A|downstream_gene_variant|MODIFIER|hypothetical_protein|TcYC6_0051140|transcript|TcYC6_0051140-RA|protein_coding||c.*2397C>A|||||2397|,A|intergenic_region|MODIFIER|hypothetical_protein-hypothetical_protein%2C_conserved|TcYC6_0051140-TcYC6_0051160|intergenic_region|TcYC6_0051140-TcYC6_0051160|||n.467319C>A||||||	GT:AD:DP:GQ:PGT:PID:PL:SB
TcYC6_Chr11	467320	.	T	C	58.77	.	BaseQRankSum=1.566;ClippingRankSum=0.000;DP=45;ExcessHet=3.0103;MLEAC=1,0;MLEAF=0.500,0.00;MQRankSum=-3.381;RAW_MQ=53670.00;ReadPosRankSum=-1.597;ANN=C|upstream_gene_variant|MODIFIER|hypothetical_protein%2C_conserved|TcYC6_0051160|transcript|TcYC6_0051160-RA|protein_coding||c.-405T>C|||||405|,C|upstream_gene_variant|MODIFIER|mucin_TcMUCI%2C_putative|TcYC6_0151940|transcript|TcYC6_0151940-RA|protein_coding||c.-1842T>C|||||1842|,C|upstream_gene_variant|MODIFIER|mucin_TcMUCI%2C_putative|TcYC6_0151910|transcript|TcYC6_0151910-RA|protein_coding||c.-4331T>C|||||4331|,C|downstream_gene_variant|MODIFIER|U5_snRNP-associated_102_kDa_protein%2C_putative|TcYC6_0051120|transcript|TcYC6_0051120-RA|protein_coding||c.*3837T>C|||||3837|,C|downstream_gene_variant|MODIFIER|hypothetical_protein%2C_conserved|TcYC6_0051130|transcript|TcYC6_0051130-RA|protein_coding||c.*2864T>C|||||2864|,C|downstream_gene_variant|MODIFIER|hypothetical_protein|TcYC6_0051140|transcript|TcYC6_0051140-RA|protein_coding||c.*2398T>C|||||2398|,C|intergenic_region|MODIFIER|hypothetical_protein-hypothetical_protein%2C_conserved|TcYC6_0051140-TcYC6_0051160|intergenic_region|TcYC6_0051140-TcYC6_0051160|||n.467320T>C||||||	GT:AD:DP:GQ:PGT:PID:PL:SB
TcYC6_Chr11	467437	.	C	A	163.77	.	BaseQRankSum=0.238;ClippingRankSum=0.000;DP=41;ExcessHet=3.0103;MLEAC=1,0;MLEAF=0.500,0.00;MQRankSum=-3.569;RAW_MQ=56611.00;ReadPosRankSum=0.867;ANN=A|upstream_gene_variant|MODIFIER|hypothetical_protein%2C_conserved|TcYC6_0051160|transcript|TcYC6_0051160-RA|protein_coding||c.-288C>A|||||288|,A|upstream_gene_variant|MODIFIER|mucin_TcMUCI%2C_putative|TcYC6_0151940|transcript|TcYC6_0151940-RA|protein_coding||c.-1725C>A|||||1725|,A|upstream_gene_variant|MODIFIER|mucin_TcMUCI%2C_putative|TcYC6_0151910|transcript|TcYC6_0151910-RA|protein_coding||c.-4214C>A|||||4214|,A|downstream_gene_variant|MODIFIER|U5_snRNP-associated_102_kDa_protein%2C_putative|TcYC6_0051120|transcript|TcYC6_0051120-RA|protein_coding||c.*3954C>A|||||3954|,A|downstream_gene_variant|MODIFIER|hypothetical_protein%2C_conserved|TcYC6_0051130|transcript|TcYC6_0051130-RA|protein_coding||c.*2981C>A|||||2981|,A|downstream_gene_variant|MODIFIER|hypothetical_protein|TcYC6_0051140|transcript|TcYC6_0051140-RA|protein_coding||c.*2515C>A|||||2515|,A|intergenic_region|MODIFIER|hypothetical_protein-hypothetical_protein%2C_conserved|TcYC6_0051140-TcYC6_0051160|intergenic_region|TcYC6_0051140-TcYC6_0051160|||n.467437C>A||||||	GT:AD:DP:GQ:PGT:PID:PL:SB
TcYC6_Chr11	467442	.	G	A	163.77	.	BaseQRankSum=-0.045;ClippingRankSum=0.000;DP=41;ExcessHet=3.0103;MLEAC=1,0;MLEAF=0.500,0.00;MQRankSum=-3.569;RAW_MQ=56611.00;ReadPosRankSum=1.352;ANN=A|upstream_gene_variant|MODIFIER|hypothetical_protein%2C_conserved|TcYC6_0051160|transcript|TcYC6_0051160-RA|protein_coding||c.-283G>A|||||283|,A|upstream_gene_variant|MODIFIER|mucin_TcMUCI%2C_putative|TcYC6_0151940|transcript|TcYC6_0151940-RA|protein_coding||c.-1720G>A|||||1720|,A|upstream_gene_variant|MODIFIER|mucin_TcMUCI%2C_putative|TcYC6_0151910|transcript|TcYC6_0151910-RA|protein_coding||c.-4209G>A|||||4209|,A|downstream_gene_variant|MODIFIER|U5_snRNP-associated_102_kDa_protein%2C_putative|TcYC6_0051120|transcript|TcYC6_0051120-RA|protein_coding||c.*3959G>A|||||3959|,A|downstream_gene_variant|MODIFIER|hypothetical_protein%2C_conserved|TcYC6_0051130|transcript|TcYC6_0051130-RA|protein_coding||c.*2986G>A|||||2986|,A|downstream_gene_variant|MODIFIER|hypothetical_protein|TcYC6_0051140|transcript|TcYC6_0051140-RA|protein_coding||c.*2520G>A|||||2520|,A|intergenic_region|MODIFIER|hypothetical_protein-hypothetical_protein%2C_conserved|TcYC6_0051140-TcYC6_0051160|intergenic_region|TcYC6_0051140-TcYC6_0051160|||n.467442G>A||||||	GT:AD:DP:GQ:PGT:PID:PL:SB
TcYC6_Chr11	467444	.	T	C	160.77	.	BaseQRankSum=1.240;ClippingRankSum=0.000;DP=41;ExcessHet=3.0103;MLEAC=1,0;MLEAF=0.500,0.00;MQRankSum=-3.569;RAW_MQ=56611.00;ReadPosRankSum=1.525;ANN=C|upstream_gene_variant|MODIFIER|hypothetical_protein%2C_conserved|TcYC6_0051160|transcript|TcYC6_0051160-RA|protein_coding||c.-281T>C|||||281|,C|upstream_gene_variant|MODIFIER|mucin_TcMUCI%2C_putative|TcYC6_0151940|transcript|TcYC6_0151940-RA|protein_coding||c.-1718T>C|||||1718|,C|upstream_gene_variant|MODIFIER|mucin_TcMUCI%2C_putative|TcYC6_0151910|transcript|TcYC6_0151910-RA|protein_coding||c.-4207T>C|||||4207|,C|downstream_gene_variant|MODIFIER|U5_snRNP-associated_102_kDa_protein%2C_putative|TcYC6_0051120|transcript|TcYC6_0051120-RA|protein_coding||c.*3961T>C|||||3961|,C|downstream_gene_variant|MODIFIER|hypothetical_protein%2C_conserved|TcYC6_0051130|transcript|TcYC6_0051130-RA|protein_coding||c.*2988T>C|||||2988|,C|downstream_gene_variant|MODIFIER|hypothetical_protein|TcYC6_0051140|transcript|TcYC6_0051140-RA|protein_coding||c.*2522T>C|||||2522|,C|intergenic_region|MODIFIER|hypothetical_protein-hypothetical_protein%2C_conserved|TcYC6_0051140-TcYC6_0051160|intergenic_region|TcYC6_0051140-TcYC6_0051160|||n.467444T>C||||||	GT:AD:DP:GQ:PGT:PID:PL:SB
TcYC6_Chr11	467450	.	T	A	166.77	.	BaseQRankSum=1.665;ClippingRankSum=0.000;DP=40;ExcessHet=3.0103;MLEAC=1,0;MLEAF=0.500,0.00;MQRankSum=-3.813;RAW_MQ=56279.00;ReadPosRankSum=2.244;ANN=A|upstream_gene_variant|MODIFIER|hypothetical_protein%2C_conserved|TcYC6_0051160|transcript|TcYC6_0051160-RA|protein_coding||c.-275T>A|||||275|,A|upstream_gene_variant|MODIFIER|mucin_TcMUCI%2C_putative|TcYC6_0151940|transcript|TcYC6_0151940-RA|protein_coding||c.-1712T>A|||||1712|,A|upstream_gene_variant|MODIFIER|mucin_TcMUCI%2C_putative|TcYC6_0151910|transcript|TcYC6_0151910-RA|protein_coding||c.-4201T>A|||||4201|,A|downstream_gene_variant|MODIFIER|U5_snRNP-associated_102_kDa_protein%2C_putative|TcYC6_0051120|transcript|TcYC6_0051120-RA|protein_coding||c.*3967T>A|||||3967|,A|downstream_gene_variant|MODIFIER|hypothetical_protein%2C_conserved|TcYC6_0051130|transcript|TcYC6_0051130-RA|protein_coding||c.*2994T>A|||||2994|,A|downstream_gene_variant|MODIFIER|hypothetical_protein|TcYC6_0051140|transcript|TcYC6_0051140-RA|protein_coding||c.*2528T>A|||||2528|,A|intergenic_region|MODIFIER|hypothetical_protein-hypothetical_protein%2C_conserved|TcYC6_0051140-TcYC6_0051160|intergenic_region|TcYC6_0051140-TcYC6_0051160|||n.467450T>A||||||	GT:AD:DP:GQ:PGT:PID:PL:SB
TcYC6_Chr11	467510	.	G	A	12.05	.	BaseQRankSum=-1.105;ClippingRankSum=0.000;DP=48;ExcessHet=3.0103;MLEAC=1,0;MLEAF=0.500,0.00;MQRankSum=-3.288;RAW_MQ=63688.00;ReadPosRankSum=1.181;ANN=A|upstream_gene_variant|MODIFIER|hypothetical_protein%2C_conserved|TcYC6_0051160|transcript|TcYC6_0051160-RA|protein_coding||c.-215G>A|||||215|,A|upstream_gene_variant|MODIFIER|mucin_TcMUCI%2C_putative|TcYC6_0151940|transcript|TcYC6_0151940-RA|protein_coding||c.-1652G>A|||||1652|,A|upstream_gene_variant|MODIFIER|mucin_TcMUCI%2C_putative|TcYC6_0151910|transcript|TcYC6_0151910-RA|protein_coding||c.-4141G>A|||||4141|,A|downstream_gene_variant|MODIFIER|U5_snRNP-associated_102_kDa_protein%2C_putative|TcYC6_0051120|transcript|TcYC6_0051120-RA|protein_coding||c.*4027G>A|||||4027|,A|downstream_gene_variant|MODIFIER|hypothetical_protein%2C_conserved|TcYC6_0051130|transcript|TcYC6_0051130-RA|protein_coding||c.*3054G>A|||||3054|,A|downstream_gene_variant|MODIFIER|hypothetical_protein|TcYC6_0051140|transcript|TcYC6_0051140-RA|protein_coding||c.*2588G>A|||||2588|,A|intergenic_region|MODIFIER|hypothetical_protein-hypothetical_protein%2C_conserved|TcYC6_0051140-TcYC6_0051160|intergenic_region|TcYC6_0051140-TcYC6_0051160|||n.467510G>A||||||	GT:AD:DP:GQ:PL:SB
TcYC6_Chr11	467553	.	G	A	0.02	.	BaseQRankSum=1.098;ClippingRankSum=0.000;DP=35;ExcessHet=3.0103;MLEAC=1,0;MLEAF=0.500,0.00;MQRankSum=-3.220;RAW_MQ=44675.00;ReadPosRankSum=1.899;ANN=A|upstream_gene_variant|MODIFIER|hypothetical_protein%2C_conserved|TcYC6_0051160|transcript|TcYC6_0051160-RA|protein_coding||c.-172G>A|||||172|,A|upstream_gene_variant|MODIFIER|mucin_TcMUCI%2C_putative|TcYC6_0151940|transcript|TcYC6_0151940-RA|protein_coding||c.-1609G>A|||||1609|,A|upstream_gene_variant|MODIFIER|mucin_TcMUCI%2C_putative|TcYC6_0151910|transcript|TcYC6_0151910-RA|protein_coding||c.-4098G>A|||||4098|,A|downstream_gene_variant|MODIFIER|U5_snRNP-associated_102_kDa_protein%2C_putative|TcYC6_0051120|transcript|TcYC6_0051120-RA|protein_coding||c.*4070G>A|||||4070|,A|downstream_gene_variant|MODIFIER|hypothetical_protein%2C_conserved|TcYC6_0051130|transcript|TcYC6_0051130-RA|protein_coding||c.*3097G>A|||||3097|,A|downstream_gene_variant|MODIFIER|hypothetical_protein|TcYC6_0051140|transcript|TcYC6_0051140-RA|protein_coding||c.*2631G>A|||||2631|,A|intergenic_region|MODIFIER|hypothetical_protein-hypothetical_protein%2C_conserved|TcYC6_0051140-TcYC6_0051160|intergenic_region|TcYC6_0051140-TcYC6_0051160|||n.467553G>A||||||	GT:AD:DP:GQ:PL:SB
TcYC6_Chr11	467588	.	G	A	29.77	.	BaseQRankSum=0.187;ClippingRankSum=0.000;DP=35;ExcessHet=3.0103;MLEAC=1,0;MLEAF=0.500,0.00;MQRankSum=-3.831;RAW_MQ=42003.00;ReadPosRankSum=-0.495;ANN=A|upstream_gene_variant|MODIFIER|hypothetical_protein%2C_conserved|TcYC6_0051160|transcript|TcYC6_0051160-RA|protein_coding||c.-137G>A|||||137|,A|upstream_gene_variant|MODIFIER|mucin_TcMUCI%2C_putative|TcYC6_0151940|transcript|TcYC6_0151940-RA|protein_coding||c.-1574G>A|||||1574|,A|upstream_gene_variant|MODIFIER|mucin_TcMUCI%2C_putative|TcYC6_0151910|transcript|TcYC6_0151910-RA|protein_coding||c.-4063G>A|||||4063|,A|downstream_gene_variant|MODIFIER|U5_snRNP-associated_102_kDa_protein%2C_putative|TcYC6_0051120|transcript|TcYC6_0051120-RA|protein_coding||c.*4105G>A|||||4105|,A|downstream_gene_variant|MODIFIER|hypothetical_protein%2C_conserved|TcYC6_0051130|transcript|TcYC6_0051130-RA|protein_coding||c.*3132G>A|||||3132|,A|downstream_gene_variant|MODIFIER|hypothetical_protein|TcYC6_0051140|transcript|TcYC6_0051140-RA|protein_coding||c.*2666G>A|||||2666|,A|intergenic_region|MODIFIER|hypothetical_protein-hypothetical_protein%2C_conserved|TcYC6_0051140-TcYC6_0051160|intergenic_region|TcYC6_0051140-TcYC6_0051160|||n.467588G>A||||||	GT:AD:DP:GQ:PL:SB
TcYC6_Chr11	467605	.	G	A	22.79	.	BaseQRankSum=-0.475;ClippingRankSum=0.000;DP=39;ExcessHet=3.0103;MLEAC=1,0;MLEAF=0.500,0.00;MQRankSum=-2.755;RAW_MQ=49100.00;ReadPosRankSum=0.454;ANN=A|upstream_gene_variant|MODIFIER|hypothetical_protein%2C_conserved|TcYC6_0051160|transcript|TcYC6_0051160-RA|protein_coding||c.-120G>A|||||120|,A|upstream_gene_variant|MODIFIER|mucin_TcMUCI%2C_putative|TcYC6_0151940|transcript|TcYC6_0151940-RA|protein_coding||c.-1557G>A|||||1557|,A|upstream_gene_variant|MODIFIER|mucin_TcMUCI%2C_putative|TcYC6_0151910|transcript|TcYC6_0151910-RA|protein_coding||c.-4046G>A|||||4046|,A|downstream_gene_variant|MODIFIER|U5_snRNP-associated_102_kDa_protein%2C_putative|TcYC6_0051120|transcript|TcYC6_0051120-RA|protein_coding||c.*4122G>A|||||4122|,A|downstream_gene_variant|MODIFIER|hypothetical_protein%2C_conserved|TcYC6_0051130|transcript|TcYC6_0051130-RA|protein_coding||c.*3149G>A|||||3149|,A|downstream_gene_variant|MODIFIER|hypothetical_protein|TcYC6_0051140|transcript|TcYC6_0051140-RA|protein_coding||c.*2683G>A|||||2683|,A|intergenic_region|MODIFIER|hypothetical_protein-hypothetical_protein%2C_conserved|TcYC6_0051140-TcYC6_0051160|intergenic_region|TcYC6_0051140-TcYC6_0051160|||n.467605G>A||||||	GT:AD:DP:GQ:PL:SB
TcYC6_Chr11	467731	.	A	T	0.04	.	BaseQRankSum=0.587;ClippingRankSum=0.000;DP=50;ExcessHet=3.0103;MLEAC=1,0;MLEAF=0.500,0.00;MQRankSum=-0.595;RAW_MQ=59379.00;ReadPosRankSum=0.471;ANN=T|missense_variant|MODERATE|hypothetical_protein%2C_conserved|TcYC6_0051160|transcript|TcYC6_0051160-RA|protein_coding|1/1|c.7A>T|p.Ile3Phe|7/498|7/498|3/165||,T|upstream_gene_variant|MODIFIER|mucin_TcMUCI%2C_putative|TcYC6_0151940|transcript|TcYC6_0151940-RA|protein_coding||c.-1431A>T|||||1431|,T|upstream_gene_variant|MODIFIER|mucin_TcMUCI%2C_putative|TcYC6_0151910|transcript|TcYC6_0151910-RA|protein_coding||c.-3920A>T|||||3920|,T|downstream_gene_variant|MODIFIER|U5_snRNP-associated_102_kDa_protein%2C_putative|TcYC6_0051120|transcript|TcYC6_0051120-RA|protein_coding||c.*4248A>T|||||4248|,T|downstream_gene_variant|MODIFIER|hypothetical_protein%2C_conserved|TcYC6_0051130|transcript|TcYC6_0051130-RA|protein_coding||c.*3275A>T|||||3275|,T|downstream_gene_variant|MODIFIER|hypothetical_protein|TcYC6_0051140|transcript|TcYC6_0051140-RA|protein_coding||c.*2809A>T|||||2809|	GT:AD:DP:GQ:PL:SB
TcYC6_Chr11	467797	.	G	A	46.77	.	BaseQRankSum=1.201;ClippingRankSum=0.000;DP=49;ExcessHet=3.0103;MLEAC=1,0;MLEAF=0.500,0.00;MQRankSum=-0.469;RAW_MQ=57300.00;ReadPosRankSum=-0.958;ANN=A|missense_variant|MODERATE|hypothetical_protein%2C_conserved|TcYC6_0051160|transcript|TcYC6_0051160-RA|protein_coding|1/1|c.73G>A|p.Val25Ile|73/498|73/498|25/165||,A|upstream_gene_variant|MODIFIER|mucin_TcMUCI%2C_putative|TcYC6_0151940|transcript|TcYC6_0151940-RA|protein_coding||c.-1365G>A|||||1365|,A|upstream_gene_variant|MODIFIER|mucin_TcMUCI%2C_putative|TcYC6_0151910|transcript|TcYC6_0151910-RA|protein_coding||c.-3854G>A|||||3854|,A|downstream_gene_variant|MODIFIER|U5_snRNP-associated_102_kDa_protein%2C_putative|TcYC6_0051120|transcript|TcYC6_0051120-RA|protein_coding||c.*4314G>A|||||4314|,A|downstream_gene_variant|MODIFIER|hypothetical_protein%2C_conserved|TcYC6_0051130|transcript|TcYC6_0051130-RA|protein_coding||c.*3341G>A|||||3341|,A|downstream_gene_variant|MODIFIER|hypothetical_protein|TcYC6_0051140|transcript|TcYC6_0051140-RA|protein_coding||c.*2875G>A|||||2875|	GT:AD:DP:GQ:PGT:PID:PL:SB
TcYC6_Chr11	467800	.	C	T	42.77	.	BaseQRankSum=0.944;ClippingRankSum=0.000;DP=49;ExcessHet=3.0103;MLEAC=1,0;MLEAF=0.500,0.00;MQRankSum=-0.520;RAW_MQ=58041.00;ReadPosRankSum=-1.041;ANN=T|missense_variant|MODERATE|hypothetical_protein%2C_conserved|TcYC6_0051160|transcript|TcYC6_0051160-RA|protein_coding|1/1|c.76C>T|p.His26Tyr|76/498|76/498|26/165||,T|upstream_gene_variant|MODIFIER|mucin_TcMUCI%2C_putative|TcYC6_0151940|transcript|TcYC6_0151940-RA|protein_coding||c.-1362C>T|||||1362|,T|upstream_gene_variant|MODIFIER|mucin_TcMUCI%2C_putative|TcYC6_0151910|transcript|TcYC6_0151910-RA|protein_coding||c.-3851C>T|||||3851|,T|downstream_gene_variant|MODIFIER|U5_snRNP-associated_102_kDa_protein%2C_putative|TcYC6_0051120|transcript|TcYC6_0051120-RA|protein_coding||c.*4317C>T|||||4317|,T|downstream_gene_variant|MODIFIER|hypothetical_protein%2C_conserved|TcYC6_0051130|transcript|TcYC6_0051130-RA|protein_coding||c.*3344C>T|||||3344|,T|downstream_gene_variant|MODIFIER|hypothetical_protein|TcYC6_0051140|transcript|TcYC6_0051140-RA|protein_coding||c.*2878C>T|||||2878|	GT:AD:DP:GQ:PGT:PID:PL:SB
TcYC6_Chr11	467801	.	A	T	42.77	.	BaseQRankSum=0.764;ClippingRankSum=0.000;DP=50;ExcessHet=3.0103;MLEAC=1,0;MLEAF=0.500,0.00;MQRankSum=-0.590;RAW_MQ=59805.00;ReadPosRankSum=-1.035;ANN=T|missense_variant|MODERATE|hypothetical_protein%2C_conserved|TcYC6_0051160|transcript|TcYC6_0051160-RA|protein_coding|1/1|c.77A>T|p.His26Leu|77/498|77/498|26/165||,T|upstream_gene_variant|MODIFIER|mucin_TcMUCI%2C_putative|TcYC6_0151940|transcript|TcYC6_0151940-RA|protein_coding||c.-1361A>T|||||1361|,T|upstream_gene_variant|MODIFIER|mucin_TcMUCI%2C_putative|TcYC6_0151910|transcript|TcYC6_0151910-RA|protein_coding||c.-3850A>T|||||3850|,T|downstream_gene_variant|MODIFIER|U5_snRNP-associated_102_kDa_protein%2C_putative|TcYC6_0051120|transcript|TcYC6_0051120-RA|protein_coding||c.*4318A>T|||||4318|,T|downstream_gene_variant|MODIFIER|hypothetical_protein%2C_conserved|TcYC6_0051130|transcript|TcYC6_0051130-RA|protein_coding||c.*3345A>T|||||3345|,T|downstream_gene_variant|MODIFIER|hypothetical_protein|TcYC6_0051140|transcript|TcYC6_0051140-RA|protein_coding||c.*2879A>T|||||2879|	GT:AD:DP:GQ:PGT:PID:PL:SB
TcYC6_Chr11	467804	.	G	A	42.77	.	BaseQRankSum=-0.633;ClippingRankSum=0.000;DP=50;ExcessHet=3.0103;MLEAC=1,0;MLEAF=0.500,0.00;MQRankSum=-0.591;RAW_MQ=60069.00;ReadPosRankSum=-1.213;ANN=A|missense_variant|MODERATE|hypothetical_protein%2C_conserved|TcYC6_0051160|transcript|TcYC6_0051160-RA|protein_coding|1/1|c.80G>A|p.Ser27Asn|80/498|80/498|27/165||,A|upstream_gene_variant|MODIFIER|mucin_TcMUCI%2C_putative|TcYC6_0151940|transcript|TcYC6_0151940-RA|protein_coding||c.-1358G>A|||||1358|,A|upstream_gene_variant|MODIFIER|mucin_TcMUCI%2C_putative|TcYC6_0151910|transcript|TcYC6_0151910-RA|protein_coding||c.-3847G>A|||||3847|,A|downstream_gene_variant|MODIFIER|U5_snRNP-associated_102_kDa_protein%2C_putative|TcYC6_0051120|transcript|TcYC6_0051120-RA|protein_coding||c.*4321G>A|||||4321|,A|downstream_gene_variant|MODIFIER|hypothetical_protein%2C_conserved|TcYC6_0051130|transcript|TcYC6_0051130-RA|protein_coding||c.*3348G>A|||||3348|,A|downstream_gene_variant|MODIFIER|hypothetical_protein|TcYC6_0051140|transcript|TcYC6_0051140-RA|protein_coding||c.*2882G>A|||||2882|	GT:AD:DP:GQ:PGT:PID:PL:SB
TcYC6_Chr11	467859	.	T	C	15.88	.	BaseQRankSum=1.932;ClippingRankSum=0.000;DP=39;ExcessHet=3.0103;MLEAC=1,0;MLEAF=0.500,0.00;MQRankSum=1.495;RAW_MQ=48561.00;ReadPosRankSum=1.237;ANN=C|synonymous_variant|LOW|hypothetical_protein%2C_conserved|TcYC6_0051160|transcript|TcYC6_0051160-RA|protein_coding|1/1|c.135T>C|p.Val45Val|135/498|135/498|45/165||,C|upstream_gene_variant|MODIFIER|mucin_TcMUCI%2C_putative|TcYC6_0151940|transcript|TcYC6_0151940-RA|protein_coding||c.-1303T>C|||||1303|,C|upstream_gene_variant|MODIFIER|mucin_TcMUCI%2C_putative|TcYC6_0151910|transcript|TcYC6_0151910-RA|protein_coding||c.-3792T>C|||||3792|,C|downstream_gene_variant|MODIFIER|U5_snRNP-associated_102_kDa_protein%2C_putative|TcYC6_0051120|transcript|TcYC6_0051120-RA|protein_coding||c.*4376T>C|||||4376|,C|downstream_gene_variant|MODIFIER|hypothetical_protein%2C_conserved|TcYC6_0051130|transcript|TcYC6_0051130-RA|protein_coding||c.*3403T>C|||||3403|,C|downstream_gene_variant|MODIFIER|hypothetical_protein|TcYC6_0051140|transcript|TcYC6_0051140-RA|protein_coding||c.*2937T>C|||||2937|	GT:AD:DP:GQ:PL:SB
TcYC6_Chr11	467928	.	A	G	96.77	.	BaseQRankSum=0.768;ClippingRankSum=0.000;DP=42;ExcessHet=3.0103;MLEAC=1,0;MLEAF=0.500,0.00;MQRankSum=-0.145;RAW_MQ=48784.00;ReadPosRankSum=0.126;ANN=G|synonymous_variant|LOW|hypothetical_protein%2C_conserved|TcYC6_0051160|transcript|TcYC6_0051160-RA|protein_coding|1/1|c.204A>G|p.Thr68Thr|204/498|204/498|68/165||,G|upstream_gene_variant|MODIFIER|mucin_TcMUCI%2C_putative|TcYC6_0151940|transcript|TcYC6_0151940-RA|protein_coding||c.-1234A>G|||||1234|,G|upstream_gene_variant|MODIFIER|mucin_TcMUCI%2C_putative|TcYC6_0151910|transcript|TcYC6_0151910-RA|protein_coding||c.-3723A>G|||||3723|,G|downstream_gene_variant|MODIFIER|U5_snRNP-associated_102_kDa_protein%2C_putative|TcYC6_0051120|transcript|TcYC6_0051120-RA|protein_coding||c.*4445A>G|||||4445|,G|downstream_gene_variant|MODIFIER|hypothetical_protein%2C_conserved|TcYC6_0051130|transcript|TcYC6_0051130-RA|protein_coding||c.*3472A>G|||||3472|,G|downstream_gene_variant|MODIFIER|hypothetical_protein|TcYC6_0051140|transcript|TcYC6_0051140-RA|protein_coding||c.*3006A>G|||||3006|	GT:AD:DP:GQ:PGT:PID:PL:SB
TcYC6_Chr11	467930	.	C	T	96.77	.	BaseQRankSum=-1.637;ClippingRankSum=0.000;DP=39;ExcessHet=3.0103;MLEAC=1,0;MLEAF=0.500,0.00;MQRankSum=0.444;RAW_MQ=45708.00;ReadPosRankSum=0.610;ANN=T|missense_variant|MODERATE|hypothetical_protein%2C_conserved|TcYC6_0051160|transcript|TcYC6_0051160-RA|protein_coding|1/1|c.206C>T|p.Ser69Phe|206/498|206/498|69/165||,T|upstream_gene_variant|MODIFIER|mucin_TcMUCI%2C_putative|TcYC6_0151940|transcript|TcYC6_0151940-RA|protein_coding||c.-1232C>T|||||1232|,T|upstream_gene_variant|MODIFIER|mucin_TcMUCI%2C_putative|TcYC6_0151910|transcript|TcYC6_0151910-RA|protein_coding||c.-3721C>T|||||3721|,T|downstream_gene_variant|MODIFIER|U5_snRNP-associated_102_kDa_protein%2C_putative|TcYC6_0051120|transcript|TcYC6_0051120-RA|protein_coding||c.*4447C>T|||||4447|,T|downstream_gene_variant|MODIFIER|hypothetical_protein%2C_conserved|TcYC6_0051130|transcript|TcYC6_0051130-RA|protein_coding||c.*3474C>T|||||3474|,T|downstream_gene_variant|MODIFIER|hypothetical_protein|TcYC6_0051140|transcript|TcYC6_0051140-RA|protein_coding||c.*3008C>T|||||3008|	GT:AD:DP:GQ:PGT:PID:PL:SB
TcYC6_Chr11	467953	.	T	TG	109.73	.	BaseQRankSum=1.381;ClippingRankSum=0.000;DP=38;ExcessHet=3.0103;MLEAC=1,0;MLEAF=0.500,0.00;MQRankSum=0.827;RAW_MQ=43797.00;ReadPosRankSum=-0.040;ANN=TG|frameshift_variant|HIGH|hypothetical_protein%2C_conserved|TcYC6_0051160|transcript|TcYC6_0051160-RA|protein_coding|1/1|c.230dupG|p.Cys77fs|231/498|231/498|77/165||INFO_REALIGN_3_PRIME,TG|upstream_gene_variant|MODIFIER|mucin_TcMUCI%2C_putative|TcYC6_0151940|transcript|TcYC6_0151940-RA|protein_coding||c.-1209_-1208insG|||||1208|,TG|upstream_gene_variant|MODIFIER|mucin_TcMUCI%2C_putative|TcYC6_0151910|transcript|TcYC6_0151910-RA|protein_coding||c.-3698_-3697insG|||||3697|,TG|downstream_gene_variant|MODIFIER|U5_snRNP-associated_102_kDa_protein%2C_putative|TcYC6_0051120|transcript|TcYC6_0051120-RA|protein_coding||c.*4470_*4471insG|||||4471|,TG|downstream_gene_variant|MODIFIER|hypothetical_protein%2C_conserved|TcYC6_0051130|transcript|TcYC6_0051130-RA|protein_coding||c.*3497_*3498insG|||||3498|,TG|downstream_gene_variant|MODIFIER|hypothetical_protein|TcYC6_0051140|transcript|TcYC6_0051140-RA|protein_coding||c.*3031_*3032insG|||||3032|;LOF=(hypothetical_protein__conserved|TcYC6_0051160|1|1.00)	GT:AD:DP:GQ:PGT:PID:PL:SB
TcYC6_Chr11	467955	.	C	CT	235.73	.	BaseQRankSum=1.679;ClippingRankSum=0.000;DP=41;ExcessHet=3.0103;MLEAC=1,0;MLEAF=0.500,0.00;MQRankSum=0.725;RAW_MQ=48086.00;ReadPosRankSum=0.277;ANN=CT|frameshift_variant|HIGH|hypothetical_protein%2C_conserved|TcYC6_0051160|transcript|TcYC6_0051160-RA|protein_coding|1/1|c.232dupT|p.Ser78fs|233/498|233/498|78/165||INFO_REALIGN_3_PRIME,CT|upstream_gene_variant|MODIFIER|mucin_TcMUCI%2C_putative|TcYC6_0151940|transcript|TcYC6_0151940-RA|protein_coding||c.-1207_-1206insT|||||1206|,CT|upstream_gene_variant|MODIFIER|mucin_TcMUCI%2C_putative|TcYC6_0151910|transcript|TcYC6_0151910-RA|protein_coding||c.-3696_-3695insT|||||3695|,CT|downstream_gene_variant|MODIFIER|U5_snRNP-associated_102_kDa_protein%2C_putative|TcYC6_0051120|transcript|TcYC6_0051120-RA|protein_coding||c.*4472_*4473insT|||||4473|,CT|downstream_gene_variant|MODIFIER|hypothetical_protein%2C_conserved|TcYC6_0051130|transcript|TcYC6_0051130-RA|protein_coding||c.*3499_*3500insT|||||3500|,CT|downstream_gene_variant|MODIFIER|hypothetical_protein|TcYC6_0051140|transcript|TcYC6_0051140-RA|protein_coding||c.*3033_*3034insT|||||3034|;LOF=(hypothetical_protein__conserved|TcYC6_0051160|1|1.00)	GT:AD:DP:GQ:PGT:PID:PL:SB
TcYC6_Chr11	467963	.	T	C	286.77	.	BaseQRankSum=-2.103;ClippingRankSum=0.000;DP=43;ExcessHet=3.0103;MLEAC=1,0;MLEAF=0.500,0.00;MQRankSum=-0.072;RAW_MQ=49015.00;ReadPosRankSum=-1.611;ANN=C|missense_variant|MODERATE|hypothetical_protein%2C_conserved|TcYC6_0051160|transcript|TcYC6_0051160-RA|protein_coding|1/1|c.239T>C|p.Val80Ala|239/498|239/498|80/165||,C|upstream_gene_variant|MODIFIER|mucin_TcMUCI%2C_putative|TcYC6_0151940|transcript|TcYC6_0151940-RA|protein_coding||c.-1199T>C|||||1199|,C|upstream_gene_variant|MODIFIER|mucin_TcMUCI%2C_putative|TcYC6_0151910|transcript|TcYC6_0151910-RA|protein_coding||c.-3688T>C|||||3688|,C|downstream_gene_variant|MODIFIER|U5_snRNP-associated_102_kDa_protein%2C_putative|TcYC6_0051120|transcript|TcYC6_0051120-RA|protein_coding||c.*4480T>C|||||4480|,C|downstream_gene_variant|MODIFIER|hypothetical_protein%2C_conserved|TcYC6_0051130|transcript|TcYC6_0051130-RA|protein_coding||c.*3507T>C|||||3507|,C|downstream_gene_variant|MODIFIER|hypothetical_protein|TcYC6_0051140|transcript|TcYC6_0051140-RA|protein_coding||c.*3041T>C|||||3041|	GT:AD:DP:GQ:PGT:PID:PL:SB
TcYC6_Chr11	467965	.	G	T	315.77	.	BaseQRankSum=-1.816;ClippingRankSum=0.000;DP=43;ExcessHet=3.0103;MLEAC=1,0;MLEAF=0.500,0.00;MQRankSum=-0.467;RAW_MQ=49179.00;ReadPosRankSum=-1.061;ANN=T|stop_gained|HIGH|hypothetical_protein%2C_conserved|TcYC6_0051160|transcript|TcYC6_0051160-RA|protein_coding|1/1|c.241G>T|p.Glu81*|241/498|241/498|81/165||,T|upstream_gene_variant|MODIFIER|mucin_TcMUCI%2C_putative|TcYC6_0151940|transcript|TcYC6_0151940-RA|protein_coding||c.-1197G>T|||||1197|,T|upstream_gene_variant|MODIFIER|mucin_TcMUCI%2C_putative|TcYC6_0151910|transcript|TcYC6_0151910-RA|protein_coding||c.-3686G>T|||||3686|,T|downstream_gene_variant|MODIFIER|U5_snRNP-associated_102_kDa_protein%2C_putative|TcYC6_0051120|transcript|TcYC6_0051120-RA|protein_coding||c.*4482G>T|||||4482|,T|downstream_gene_variant|MODIFIER|hypothetical_protein%2C_conserved|TcYC6_0051130|transcript|TcYC6_0051130-RA|protein_coding||c.*3509G>T|||||3509|,T|downstream_gene_variant|MODIFIER|hypothetical_protein|TcYC6_0051140|transcript|TcYC6_0051140-RA|protein_coding||c.*3043G>T|||||3043|	GT:AD:DP:GQ:PGT:PID:PL:SB
TcYC6_Chr11	467970	.	C	A	276.77	.	BaseQRankSum=-2.360;ClippingRankSum=0.000;DP=43;ExcessHet=3.0103;MLEAC=1,0;MLEAF=0.500,0.00;MQRankSum=-0.595;RAW_MQ=48316.00;ReadPosRankSum=-1.223;ANN=A|synonymous_variant|LOW|hypothetical_protein%2C_conserved|TcYC6_0051160|transcript|TcYC6_0051160-RA|protein_coding|1/1|c.246C>A|p.Ser82Ser|246/498|246/498|82/165||,A|upstream_gene_variant|MODIFIER|mucin_TcMUCI%2C_putative|TcYC6_0151940|transcript|TcYC6_0151940-RA|protein_coding||c.-1192C>A|||||1192|,A|upstream_gene_variant|MODIFIER|mucin_TcMUCI%2C_putative|TcYC6_0151910|transcript|TcYC6_0151910-RA|protein_coding||c.-3681C>A|||||3681|,A|downstream_gene_variant|MODIFIER|U5_snRNP-associated_102_kDa_protein%2C_putative|TcYC6_0051120|transcript|TcYC6_0051120-RA|protein_coding||c.*4487C>A|||||4487|,A|downstream_gene_variant|MODIFIER|hypothetical_protein%2C_conserved|TcYC6_0051130|transcript|TcYC6_0051130-RA|protein_coding||c.*3514C>A|||||3514|,A|downstream_gene_variant|MODIFIER|hypothetical_protein|TcYC6_0051140|transcript|TcYC6_0051140-RA|protein_coding||c.*3048C>A|||||3048|	GT:AD:DP:GQ:PGT:PID:PL:SB
TcYC6_Chr11	468093	.	T	C	903.77	.	BaseQRankSum=2.566;ClippingRankSum=0.000;DP=58;ExcessHet=3.0103;MLEAC=1,0;MLEAF=0.500,0.00;MQRankSum=0.178;RAW_MQ=75446.00;ReadPosRankSum=1.400;ANN=C|synonymous_variant|LOW|hypothetical_protein%2C_conserved|TcYC6_0051160|transcript|TcYC6_0051160-RA|protein_coding|1/1|c.369T>C|p.Arg123Arg|369/498|369/498|123/165||,C|upstream_gene_variant|MODIFIER|mucin_TcMUCI%2C_putative|TcYC6_0151940|transcript|TcYC6_0151940-RA|protein_coding||c.-1069T>C|||||1069|,C|upstream_gene_variant|MODIFIER|mucin_TcMUCI%2C_putative|TcYC6_0151910|transcript|TcYC6_0151910-RA|protein_coding||c.-3558T>C|||||3558|,C|downstream_gene_variant|MODIFIER|U5_snRNP-associated_102_kDa_protein%2C_putative|TcYC6_0051120|transcript|TcYC6_0051120-RA|protein_coding||c.*4610T>C|||||4610|,C|downstream_gene_variant|MODIFIER|hypothetical_protein%2C_conserved|TcYC6_0051130|transcript|TcYC6_0051130-RA|protein_coding||c.*3637T>C|||||3637|,C|downstream_gene_variant|MODIFIER|hypothetical_protein|TcYC6_0051140|transcript|TcYC6_0051140-RA|protein_coding||c.*3171T>C|||||3171|	GT:AD:DP:GQ:PGT:PID:PL:SB
TcYC6_Chr11	468095	.	T	C	903.77	.	BaseQRankSum=2.727;ClippingRankSum=0.000;DP=57;ExcessHet=3.0103;MLEAC=1,0;MLEAF=0.500,0.00;MQRankSum=0.426;RAW_MQ=74962.00;ReadPosRankSum=1.473;ANN=C|missense_variant|MODERATE|hypothetical_protein%2C_conserved|TcYC6_0051160|transcript|TcYC6_0051160-RA|protein_coding|1/1|c.371T>C|p.Leu124Pro|371/498|371/498|124/165||,C|upstream_gene_variant|MODIFIER|mucin_TcMUCI%2C_putative|TcYC6_0151940|transcript|TcYC6_0151940-RA|protein_coding||c.-1067T>C|||||1067|,C|upstream_gene_variant|MODIFIER|mucin_TcMUCI%2C_putative|TcYC6_0151910|transcript|TcYC6_0151910-RA|protein_coding||c.-3556T>C|||||3556|,C|downstream_gene_variant|MODIFIER|U5_snRNP-associated_102_kDa_protein%2C_putative|TcYC6_0051120|transcript|TcYC6_0051120-RA|protein_coding||c.*4612T>C|||||4612|,C|downstream_gene_variant|MODIFIER|hypothetical_protein%2C_conserved|TcYC6_0051130|transcript|TcYC6_0051130-RA|protein_coding||c.*3639T>C|||||3639|,C|downstream_gene_variant|MODIFIER|hypothetical_protein|TcYC6_0051140|transcript|TcYC6_0051140-RA|protein_coding||c.*3173T>C|||||3173|	GT:AD:DP:GQ:PGT:PID:PL:SB
TcYC6_Chr11	468162	.	A	G	522.77	.	BaseQRankSum=1.339;ClippingRankSum=0.000;DP=45;ExcessHet=3.0103;MLEAC=1,0;MLEAF=0.500,0.00;MQRankSum=-0.986;RAW_MQ=59256.00;ReadPosRankSum=-0.446;ANN=G|synonymous_variant|LOW|hypothetical_protein%2C_conserved|TcYC6_0051160|transcript|TcYC6_0051160-RA|protein_coding|1/1|c.438A>G|p.Ser146Ser|438/498|438/498|146/165||,G|upstream_gene_variant|MODIFIER|mucin_TcMUCI%2C_putative|TcYC6_0151940|transcript|TcYC6_0151940-RA|protein_coding||c.-1000A>G|||||1000|,G|upstream_gene_variant|MODIFIER|mucin_TcMUCI%2C_putative|TcYC6_0151910|transcript|TcYC6_0151910-RA|protein_coding||c.-3489A>G|||||3489|,G|downstream_gene_variant|MODIFIER|U5_snRNP-associated_102_kDa_protein%2C_putative|TcYC6_0051120|transcript|TcYC6_0051120-RA|protein_coding||c.*4679A>G|||||4679|,G|downstream_gene_variant|MODIFIER|hypothetical_protein%2C_conserved|TcYC6_0051130|transcript|TcYC6_0051130-RA|protein_coding||c.*3706A>G|||||3706|,G|downstream_gene_variant|MODIFIER|hypothetical_protein|TcYC6_0051140|transcript|TcYC6_0051140-RA|protein_coding||c.*3240A>G|||||3240|	GT:AD:DP:GQ:PL:SB
TcYC6_Chr11	468203	.	GGC	G	430.73	.	BaseQRankSum=1.663;ClippingRankSum=0.000;DP=39;ExcessHet=3.0103;MLEAC=1,0;MLEAF=0.500,0.00;MQRankSum=0.076;RAW_MQ=50187.00;ReadPosRankSum=2.848;ANN=G|frameshift_variant|HIGH|hypothetical_protein%2C_conserved|TcYC6_0051160|transcript|TcYC6_0051160-RA|protein_coding|1/1|c.480_481delGC|p.Pro163fs|480/498|480/498|160/165||,G|upstream_gene_variant|MODIFIER|mucin_TcMUCI%2C_putative|TcYC6_0151940|transcript|TcYC6_0151940-RA|protein_coding||c.-958_-957delGC|||||958|,G|upstream_gene_variant|MODIFIER|mucin_TcMUCI%2C_putative|TcYC6_0151910|transcript|TcYC6_0151910-RA|protein_coding||c.-3447_-3446delGC|||||3447|,G|downstream_gene_variant|MODIFIER|U5_snRNP-associated_102_kDa_protein%2C_putative|TcYC6_0051120|transcript|TcYC6_0051120-RA|protein_coding||c.*4721_*4722delGC|||||4721|,G|downstream_gene_variant|MODIFIER|hypothetical_protein%2C_conserved|TcYC6_0051130|transcript|TcYC6_0051130-RA|protein_coding||c.*3748_*3749delGC|||||3748|,G|downstream_gene_variant|MODIFIER|hypothetical_protein|TcYC6_0051140|transcript|TcYC6_0051140-RA|protein_coding||c.*3282_*3283delGC|||||3282|	GT:AD:DP:GQ:PL:SB
TcYC6_Chr11	468241	.	T	C	415.77	.	BaseQRankSum=0.317;ClippingRankSum=0.000;DP=44;ExcessHet=3.0103;MLEAC=1,0;MLEAF=0.500,0.00;MQRankSum=0.770;RAW_MQ=57546.00;ReadPosRankSum=-1.264;ANN=C|upstream_gene_variant|MODIFIER|mucin_TcMUCI%2C_putative|TcYC6_0151940|transcript|TcYC6_0151940-RA|protein_coding||c.-921T>C|||||921|,C|upstream_gene_variant|MODIFIER|mucin_TcMUCI%2C_putative|TcYC6_0151910|transcript|TcYC6_0151910-RA|protein_coding||c.-3410T>C|||||3410|,C|downstream_gene_variant|MODIFIER|U5_snRNP-associated_102_kDa_protein%2C_putative|TcYC6_0051120|transcript|TcYC6_0051120-RA|protein_coding||c.*4758T>C|||||4758|,C|downstream_gene_variant|MODIFIER|hypothetical_protein%2C_conserved|TcYC6_0051130|transcript|TcYC6_0051130-RA|protein_coding||c.*3785T>C|||||3785|,C|downstream_gene_variant|MODIFIER|hypothetical_protein|TcYC6_0051140|transcript|TcYC6_0051140-RA|protein_coding||c.*3319T>C|||||3319|,C|downstream_gene_variant|MODIFIER|hypothetical_protein%2C_conserved|TcYC6_0051160|transcript|TcYC6_0051160-RA|protein_coding||c.*19T>C|||||19|,C|intergenic_region|MODIFIER|hypothetical_protein%2C_conserved-mucin_TcMUCI%2C_putative|TcYC6_0051160-TcYC6_0151940|intergenic_region|TcYC6_0051160-TcYC6_0151940|||n.468241T>C||||||	GT:AD:DP:GQ:PL:SB
TcYC6_Chr11	468322	.	A	C	163.77	.	BaseQRankSum=1.683;ClippingRankSum=0.000;DP=41;ExcessHet=3.0103;MLEAC=1,0;MLEAF=0.500,0.00;MQRankSum=-1.483;RAW_MQ=47707.00;ReadPosRankSum=-0.512;ANN=C|upstream_gene_variant|MODIFIER|mucin_TcMUCI%2C_putative|TcYC6_0151940|transcript|TcYC6_0151940-RA|protein_coding||c.-840A>C|||||840|,C|upstream_gene_variant|MODIFIER|mucin_TcMUCI%2C_putative|TcYC6_0151910|transcript|TcYC6_0151910-RA|protein_coding||c.-3329A>C|||||3329|,C|downstream_gene_variant|MODIFIER|U5_snRNP-associated_102_kDa_protein%2C_putative|TcYC6_0051120|transcript|TcYC6_0051120-RA|protein_coding||c.*4839A>C|||||4839|,C|downstream_gene_variant|MODIFIER|hypothetical_protein%2C_conserved|TcYC6_0051130|transcript|TcYC6_0051130-RA|protein_coding||c.*3866A>C|||||3866|,C|downstream_gene_variant|MODIFIER|hypothetical_protein|TcYC6_0051140|transcript|TcYC6_0051140-RA|protein_coding||c.*3400A>C|||||3400|,C|downstream_gene_variant|MODIFIER|hypothetical_protein%2C_conserved|TcYC6_0051160|transcript|TcYC6_0051160-RA|protein_coding||c.*100A>C|||||100|,C|intergenic_region|MODIFIER|hypothetical_protein%2C_conserved-mucin_TcMUCI%2C_putative|TcYC6_0051160-TcYC6_0151940|intergenic_region|TcYC6_0051160-TcYC6_0151940|||n.468322A>C||||||	GT:AD:DP:GQ:PGT:PID:PL:SB
TcYC6_Chr11	468326	.	T	G	189.77	.	BaseQRankSum=1.832;ClippingRankSum=0.000;DP=41;ExcessHet=3.0103;MLEAC=1,0;MLEAF=0.500,0.00;MQRankSum=-1.940;RAW_MQ=48455.00;ReadPosRankSum=-0.858;ANN=G|upstream_gene_variant|MODIFIER|mucin_TcMUCI%2C_putative|TcYC6_0151940|transcript|TcYC6_0151940-RA|protein_coding||c.-836T>G|||||836|,G|upstream_gene_variant|MODIFIER|mucin_TcMUCI%2C_putative|TcYC6_0151910|transcript|TcYC6_0151910-RA|protein_coding||c.-3325T>G|||||3325|,G|downstream_gene_variant|MODIFIER|U5_snRNP-associated_102_kDa_protein%2C_putative|TcYC6_0051120|transcript|TcYC6_0051120-RA|protein_coding||c.*4843T>G|||||4843|,G|downstream_gene_variant|MODIFIER|hypothetical_protein%2C_conserved|TcYC6_0051130|transcript|TcYC6_0051130-RA|protein_coding||c.*3870T>G|||||3870|,G|downstream_gene_variant|MODIFIER|hypothetical_protein|TcYC6_0051140|transcript|TcYC6_0051140-RA|protein_coding||c.*3404T>G|||||3404|,G|downstream_gene_variant|MODIFIER|hypothetical_protein%2C_conserved|TcYC6_0051160|transcript|TcYC6_0051160-RA|protein_coding||c.*104T>G|||||104|,G|intergenic_region|MODIFIER|hypothetical_protein%2C_conserved-mucin_TcMUCI%2C_putative|TcYC6_0051160-TcYC6_0151940|intergenic_region|TcYC6_0051160-TcYC6_0151940|||n.468326T>G||||||	GT:AD:DP:GQ:PGT:PID:PL:SB
TcYC6_Chr11	468804	.	CTA	C	403.73	.	BaseQRankSum=0.739;ClippingRankSum=0.000;DP=49;ExcessHet=3.0103;MLEAC=1,0;MLEAF=0.500,0.00;MQRankSum=1.135;RAW_MQ=65685.00;ReadPosRankSum=-1.904;ANN=C|upstream_gene_variant|MODIFIER|mucin_TcMUCI%2C_putative|TcYC6_0151940|transcript|TcYC6_0151940-RA|protein_coding||c.-357_-356delTA|||||357|,C|upstream_gene_variant|MODIFIER|mucin_TcMUCI%2C_putative|TcYC6_0151910|transcript|TcYC6_0151910-RA|protein_coding||c.-2846_-2845delTA|||||2846|,C|downstream_gene_variant|MODIFIER|hypothetical_protein%2C_conserved|TcYC6_0051130|transcript|TcYC6_0051130-RA|protein_coding||c.*4349_*4350delTA|||||4349|,C|downstream_gene_variant|MODIFIER|hypothetical_protein|TcYC6_0051140|transcript|TcYC6_0051140-RA|protein_coding||c.*3883_*3884delTA|||||3883|,C|downstream_gene_variant|MODIFIER|hypothetical_protein%2C_conserved|TcYC6_0051160|transcript|TcYC6_0051160-RA|protein_coding||c.*583_*584delTA|||||583|,C|intergenic_region|MODIFIER|hypothetical_protein%2C_conserved-mucin_TcMUCI%2C_putative|TcYC6_0051160-TcYC6_0151940|intergenic_region|TcYC6_0051160-TcYC6_0151940|||n.468805_468806delTA||||||	GT:AD:DP:GQ:PGT:PID:PL:SB
TcYC6_Chr11	468808	.	T	C	412.77	.	BaseQRankSum=0.693;ClippingRankSum=0.000;DP=48;ExcessHet=3.0103;MLEAC=1,0;MLEAF=0.500,0.00;MQRankSum=1.135;RAW_MQ=65009.00;ANN=C|upstream_gene_variant|MODIFIER|mucin_TcMUCI%2C_putative|TcYC6_0151940|transcript|TcYC6_0151940-RA|protein_coding||c.-354T>C|||||354|,C|upstream_gene_variant|MODIFIER|mucin_TcMUCI%2C_putative|TcYC6_0151910|transcript|TcYC6_0151910-RA|protein_coding||c.-2843T>C|||||2843|,C|downstream_gene_variant|MODIFIER|hypothetical_protein%2C_conserved|TcYC6_0051130|transcript|TcYC6_0051130-RA|protein_coding||c.*4352T>C|||||4352|,C|downstream_gene_variant|MODIFIER|hypothetical_protein|TcYC6_0051140|transcript|TcYC6_0051140-RA|protein_coding||c.*3886T>C|||||3886|,C|downstream_gene_variant|MODIFIER|hypothetical_protein%2C_conserved|TcYC6_0051160|transcript|TcYC6_0051160-RA|protein_coding||c.*586T>C|||||586|,C|intergenic_region|MODIFIER|hypothetical_protein%2C_conserved-mucin_TcMUCI%2C_putative|TcYC6_0051160-TcYC6_0151940|intergenic_region|TcYC6_0051160-TcYC6_0151940|||n.468808T>C||||||	GT:AD:DP:GQ:PGT:PID:PL:SB
TcYC6_Chr11	468883	.	C	G	182.77	.	BaseQRankSum=-1.635;ClippingRankSum=0.000;DP=45;ExcessHet=3.0103;MLEAC=1,0;MLEAF=0.500,0.00;MQRankSum=-1.478;RAW_MQ=52905.00;ReadPosRankSum=2.432;ANN=G|upstream_gene_variant|MODIFIER|mucin_TcMUCI%2C_putative|TcYC6_0151940|transcript|TcYC6_0151940-RA|protein_coding||c.-279C>G|||||279|,G|upstream_gene_variant|MODIFIER|mucin_TcMUCI%2C_putative|TcYC6_0151910|transcript|TcYC6_0151910-RA|protein_coding||c.-2768C>G|||||2768|,G|downstream_gene_variant|MODIFIER|hypothetical_protein%2C_conserved|TcYC6_0051130|transcript|TcYC6_0051130-RA|protein_coding||c.*4427C>G|||||4427|,G|downstream_gene_variant|MODIFIER|hypothetical_protein|TcYC6_0051140|transcript|TcYC6_0051140-RA|protein_coding||c.*3961C>G|||||3961|,G|downstream_gene_variant|MODIFIER|hypothetical_protein%2C_conserved|TcYC6_0051160|transcript|TcYC6_0051160-RA|protein_coding||c.*661C>G|||||661|,G|intergenic_region|MODIFIER|hypothetical_protein%2C_conserved-mucin_TcMUCI%2C_putative|TcYC6_0051160-TcYC6_0151940|intergenic_region|TcYC6_0051160-TcYC6_0151940|||n.468883C>G||||||	GT:AD:DP:GQ:PL:SB
TcYC6_Chr11	468948	.	CTGTG	C	348.73	.	BaseQRankSum=-1.259;ClippingRankSum=0.000;DP=34;ExcessHet=3.0103;MLEAC=1,0;MLEAF=0.500,0.00;MQRankSum=-2.875;RAW_MQ=36927.00;ReadPosRankSum=-1.733;ANN=C|upstream_gene_variant|MODIFIER|mucin_TcMUCI%2C_putative|TcYC6_0151940|transcript|TcYC6_0151940-RA|protein_coding||c.-213_-210delTGTG|||||213|,C|upstream_gene_variant|MODIFIER|mucin_TcMUCI%2C_putative|TcYC6_0151910|transcript|TcYC6_0151910-RA|protein_coding||c.-2702_-2699delTGTG|||||2702|,C|downstream_gene_variant|MODIFIER|hypothetical_protein%2C_conserved|TcYC6_0051130|transcript|TcYC6_0051130-RA|protein_coding||c.*4493_*4496delTGTG|||||4493|,C|downstream_gene_variant|MODIFIER|hypothetical_protein|TcYC6_0051140|transcript|TcYC6_0051140-RA|protein_coding||c.*4027_*4030delTGTG|||||4027|,C|downstream_gene_variant|MODIFIER|hypothetical_protein%2C_conserved|TcYC6_0051160|transcript|TcYC6_0051160-RA|protein_coding||c.*727_*730delTGTG|||||727|,C|intergenic_region|MODIFIER|hypothetical_protein%2C_conserved-mucin_TcMUCI%2C_putative|TcYC6_0051160-TcYC6_0151940|intergenic_region|TcYC6_0051160-TcYC6_0151940|||n.468949_468952delTGTG||||||	GT:AD:DP:GQ:PL:SB
TcYC6_Chr11	469000	.	C	T	155.77	.	BaseQRankSum=-0.280;ClippingRankSum=0.000;DP=30;ExcessHet=3.0103;MLEAC=1,0;MLEAF=0.500,0.00;MQRankSum=-2.469;RAW_MQ=33882.00;ReadPosRankSum=-0.974;ANN=T|upstream_gene_variant|MODIFIER|mucin_TcMUCI%2C_putative|TcYC6_0151940|transcript|TcYC6_0151940-RA|protein_coding||c.-162C>T|||||162|,T|upstream_gene_variant|MODIFIER|mucin_TcMUCI%2C_putative|TcYC6_0151910|transcript|TcYC6_0151910-RA|protein_coding||c.-2651C>T|||||2651|,T|downstream_gene_variant|MODIFIER|hypothetical_protein%2C_conserved|TcYC6_0051130|transcript|TcYC6_0051130-RA|protein_coding||c.*4544C>T|||||4544|,T|downstream_gene_variant|MODIFIER|hypothetical_protein|TcYC6_0051140|transcript|TcYC6_0051140-RA|protein_coding||c.*4078C>T|||||4078|,T|downstream_gene_variant|MODIFIER|hypothetical_protein%2C_conserved|TcYC6_0051160|transcript|TcYC6_0051160-RA|protein_coding||c.*778C>T|||||778|,T|intergenic_region|MODIFIER|hypothetical_protein%2C_conserved-mucin_TcMUCI%2C_putative|TcYC6_0051160-TcYC6_0151940|intergenic_region|TcYC6_0051160-TcYC6_0151940|||n.469000C>T||||||	GT:AD:DP:GQ:PL:SB
TcYC6_Chr11	469106	.	T	C	397.77	.	BaseQRankSum=2.792;ClippingRankSum=0.000;DP=45;ExcessHet=3.0103;MLEAC=1,0;MLEAF=0.500,0.00;MQRankSum=-0.969;RAW_MQ=56505.00;ReadPosRankSum=1.107;ANN=C|upstream_gene_variant|MODIFIER|mucin_TcMUCI%2C_putative|TcYC6_0151940|transcript|TcYC6_0151940-RA|protein_coding||c.-56T>C|||||56|,C|upstream_gene_variant|MODIFIER|mucin_TcMUCI%2C_putative|TcYC6_0151910|transcript|TcYC6_0151910-RA|protein_coding||c.-2545T>C|||||2545|,C|downstream_gene_variant|MODIFIER|hypothetical_protein%2C_conserved|TcYC6_0051130|transcript|TcYC6_0051130-RA|protein_coding||c.*4650T>C|||||4650|,C|downstream_gene_variant|MODIFIER|hypothetical_protein|TcYC6_0051140|transcript|TcYC6_0051140-RA|protein_coding||c.*4184T>C|||||4184|,C|downstream_gene_variant|MODIFIER|hypothetical_protein%2C_conserved|TcYC6_0051160|transcript|TcYC6_0051160-RA|protein_coding||c.*884T>C|||||884|,C|intergenic_region|MODIFIER|hypothetical_protein%2C_conserved-mucin_TcMUCI%2C_putative|TcYC6_0051160-TcYC6_0151940|intergenic_region|TcYC6_0051160-TcYC6_0151940|||n.469106T>C||||||	GT:AD:DP:GQ:PGT:PID:PL:SB
TcYC6_Chr11	469114	.	T	C	416.77	.	BaseQRankSum=0.190;ClippingRankSum=0.000;DP=48;ExcessHet=3.0103;MLEAC=1,0;MLEAF=0.500,0.00;MQRankSum=-1.688;RAW_MQ=59378.00;ReadPosRankSum=0.121;ANN=C|upstream_gene_variant|MODIFIER|mucin_TcMUCI%2C_putative|TcYC6_0151940|transcript|TcYC6_0151940-RA|protein_coding||c.-48T>C|||||48|,C|upstream_gene_variant|MODIFIER|mucin_TcMUCI%2C_putative|TcYC6_0151910|transcript|TcYC6_0151910-RA|protein_coding||c.-2537T>C|||||2537|,C|downstream_gene_variant|MODIFIER|hypothetical_protein%2C_conserved|TcYC6_0051130|transcript|TcYC6_0051130-RA|protein_coding||c.*4658T>C|||||4658|,C|downstream_gene_variant|MODIFIER|hypothetical_protein|TcYC6_0051140|transcript|TcYC6_0051140-RA|protein_coding||c.*4192T>C|||||4192|,C|downstream_gene_variant|MODIFIER|hypothetical_protein%2C_conserved|TcYC6_0051160|transcript|TcYC6_0051160-RA|protein_coding||c.*892T>C|||||892|,C|intergenic_region|MODIFIER|hypothetical_protein%2C_conserved-mucin_TcMUCI%2C_putative|TcYC6_0051160-TcYC6_0151940|intergenic_region|TcYC6_0051160-TcYC6_0151940|||n.469114T>C||||||	GT:AD:DP:GQ:PGT:PID:PL:SB
TcYC6_Chr11	469272	.	A	AACAACCACGACGACAAAGCCGCCAACGACGACT	185.73	.	BaseQRankSum=-2.286;ClippingRankSum=0.000;DP=47;ExcessHet=3.0103;MLEAC=1,0;MLEAF=0.500,0.00;MQRankSum=-3.871;RAW_MQ=76480.00;ReadPosRankSum=-1.701;ANN=AACAACCACGACGACAAAGCCGCCAACGACGACT|disruptive_inframe_insertion|MODERATE|mucin_TcMUCI%2C_putative|TcYC6_0151940|transcript|TcYC6_0151940-RA|protein_coding|1/1|c.131_132insGCCAACGACGACTACAACCACGACGACAAAGCC|p.Pro44_Pro45insProThrThrThrThrThrThrThrThrLysPro|132/339|132/339|44/112||INFO_REALIGN_3_PRIME,AACAACCACGACGACAAAGCCGCCAACGACGACT|upstream_gene_variant|MODIFIER|mucin_TcMUCI%2C_putative|TcYC6_0151910|transcript|TcYC6_0151910-RA|protein_coding||c.-2379_-2378insACAACCACGACGACAAAGCCGCCAACGACGACT|||||2378|,AACAACCACGACGACAAAGCCGCCAACGACGACT|downstream_gene_variant|MODIFIER|hypothetical_protein%2C_conserved|TcYC6_0051130|transcript|TcYC6_0051130-RA|protein_coding||c.*4816_*4817insACAACCACGACGACAAAGCCGCCAACGACGACT|||||4817|,AACAACCACGACGACAAAGCCGCCAACGACGACT|downstream_gene_variant|MODIFIER|hypothetical_protein|TcYC6_0051140|transcript|TcYC6_0051140-RA|protein_coding||c.*4350_*4351insACAACCACGACGACAAAGCCGCCAACGACGACT|||||4351|,AACAACCACGACGACAAAGCCGCCAACGACGACT|downstream_gene_variant|MODIFIER|hypothetical_protein%2C_conserved|TcYC6_0051160|transcript|TcYC6_0051160-RA|protein_coding||c.*1050_*1051insACAACCACGACGACAAAGCCGCCAACGACGACT|||||1051|	GT:AD:DP:GQ:PL:SB
TcYC6_Chr11	469299	.	T	G	115.77	.	BaseQRankSum=0.216;ClippingRankSum=0.000;DP=47;ExcessHet=3.0103;MLEAC=1,0;MLEAF=0.500,0.00;MQRankSum=-1.961;RAW_MQ=71120.00;ReadPosRankSum=-1.827;ANN=G|synonymous_variant|LOW|mucin_TcMUCI%2C_putative|TcYC6_0151940|transcript|TcYC6_0151940-RA|protein_coding|1/1|c.138T>G|p.Thr46Thr|138/339|138/339|46/112||,G|upstream_gene_variant|MODIFIER|mucin_TcMUCI%2C_putative|TcYC6_0151910|transcript|TcYC6_0151910-RA|protein_coding||c.-2352T>G|||||2352|,G|upstream_gene_variant|MODIFIER|hypothetical_protein%2C_conserved|TcYC6_0051180|transcript|TcYC6_0051180-RA|protein_coding||c.-4979T>G|||||4979|,G|downstream_gene_variant|MODIFIER|hypothetical_protein%2C_conserved|TcYC6_0051130|transcript|TcYC6_0051130-RA|protein_coding||c.*4843T>G|||||4843|,G|downstream_gene_variant|MODIFIER|hypothetical_protein|TcYC6_0051140|transcript|TcYC6_0051140-RA|protein_coding||c.*4377T>G|||||4377|,G|downstream_gene_variant|MODIFIER|hypothetical_protein%2C_conserved|TcYC6_0051160|transcript|TcYC6_0051160-RA|protein_coding||c.*1077T>G|||||1077|	GT:AD:DP:GQ:PL:SB
TcYC6_Chr11	469409	.	G	A	26.78	.	BaseQRankSum=0.175;ClippingRankSum=0.000;DP=48;ExcessHet=3.0103;MLEAC=1,0;MLEAF=0.500,0.00;MQRankSum=1.419;RAW_MQ=65511.00;ReadPosRankSum=-0.632;ANN=A|missense_variant|MODERATE|mucin_TcMUCI%2C_putative|TcYC6_0151940|transcript|TcYC6_0151940-RA|protein_coding|1/1|c.248G>A|p.Arg83His|248/339|248/339|83/112||,A|upstream_gene_variant|MODIFIER|mucin_TcMUCI%2C_putative|TcYC6_0151910|transcript|TcYC6_0151910-RA|protein_coding||c.-2242G>A|||||2242|,A|upstream_gene_variant|MODIFIER|hypothetical_protein%2C_conserved|TcYC6_0051180|transcript|TcYC6_0051180-RA|protein_coding||c.-4869G>A|||||4869|,A|downstream_gene_variant|MODIFIER|hypothetical_protein%2C_conserved|TcYC6_0051130|transcript|TcYC6_0051130-RA|protein_coding||c.*4953G>A|||||4953|,A|downstream_gene_variant|MODIFIER|hypothetical_protein|TcYC6_0051140|transcript|TcYC6_0051140-RA|protein_coding||c.*4487G>A|||||4487|,A|downstream_gene_variant|MODIFIER|hypothetical_protein%2C_conserved|TcYC6_0051160|transcript|TcYC6_0051160-RA|protein_coding||c.*1187G>A|||||1187|	GT:AD:DP:GQ:PL:SB
TcYC6_Chr11	471705	.	C	T	262.77	.	BaseQRankSum=0.799;ClippingRankSum=0.000;DP=34;ExcessHet=3.0103;MLEAC=1,0;MLEAF=0.500,0.00;MQRankSum=2.130;RAW_MQ=30768.00;ReadPosRankSum=-2.272;ANN=T|missense_variant|MODERATE|mucin_TcMUCI%2C_putative|TcYC6_0151910|transcript|TcYC6_0151910-RA|protein_coding|1/1|c.55C>T|p.Pro19Ser|55/348|55/348|19/115||,T|upstream_gene_variant|MODIFIER|hypothetical_protein%2C_conserved|TcYC6_0051180|transcript|TcYC6_0051180-RA|protein_coding||c.-2573C>T|||||2573|,T|upstream_gene_variant|MODIFIER|hypothetical_protein%2C_conserved|TcYC6_0051200|transcript|TcYC6_0051200-RA|protein_coding||c.-4779C>T|||||4779|,T|downstream_gene_variant|MODIFIER|hypothetical_protein%2C_conserved|TcYC6_0051160|transcript|TcYC6_0051160-RA|protein_coding||c.*3483C>T|||||3483|,T|downstream_gene_variant|MODIFIER|mucin_TcMUCI%2C_putative|TcYC6_0151940|transcript|TcYC6_0151940-RA|protein_coding||c.*2205C>T|||||2205|	GT:AD:DP:GQ:PGT:PID:PL:SB
TcYC6_Chr11	471706	.	C	T	262.77	.	BaseQRankSum=1.397;ClippingRankSum=0.000;DP=34;ExcessHet=3.0103;MLEAC=1,0;MLEAF=0.500,0.00;MQRankSum=2.130;RAW_MQ=30768.00;ReadPosRankSum=-2.686;ANN=T|missense_variant|MODERATE|mucin_TcMUCI%2C_putative|TcYC6_0151910|transcript|TcYC6_0151910-RA|protein_coding|1/1|c.56C>T|p.Pro19Leu|56/348|56/348|19/115||,T|upstream_gene_variant|MODIFIER|hypothetical_protein%2C_conserved|TcYC6_0051180|transcript|TcYC6_0051180-RA|protein_coding||c.-2572C>T|||||2572|,T|upstream_gene_variant|MODIFIER|hypothetical_protein%2C_conserved|TcYC6_0051200|transcript|TcYC6_0051200-RA|protein_coding||c.-4778C>T|||||4778|,T|downstream_gene_variant|MODIFIER|hypothetical_protein%2C_conserved|TcYC6_0051160|transcript|TcYC6_0051160-RA|protein_coding||c.*3484C>T|||||3484|,T|downstream_gene_variant|MODIFIER|mucin_TcMUCI%2C_putative|TcYC6_0151940|transcript|TcYC6_0151940-RA|protein_coding||c.*2206C>T|||||2206|	GT:AD:DP:GQ:PGT:PID:PL:SB
TcYC6_Chr11	471707	.	G	A	262.77	.	BaseQRankSum=0.269;ClippingRankSum=0.000;DP=35;ExcessHet=3.0103;MLEAC=1,0;MLEAF=0.500,0.00;MQRankSum=2.427;RAW_MQ=32532.00;ReadPosRankSum=-2.834;ANN=A|synonymous_variant|LOW|mucin_TcMUCI%2C_putative|TcYC6_0151910|transcript|TcYC6_0151910-RA|protein_coding|1/1|c.57G>A|p.Pro19Pro|57/348|57/348|19/115||,A|upstream_gene_variant|MODIFIER|hypothetical_protein%2C_conserved|TcYC6_0051180|transcript|TcYC6_0051180-RA|protein_coding||c.-2571G>A|||||2571|,A|upstream_gene_variant|MODIFIER|hypothetical_protein%2C_conserved|TcYC6_0051200|transcript|TcYC6_0051200-RA|protein_coding||c.-4777G>A|||||4777|,A|downstream_gene_variant|MODIFIER|hypothetical_protein%2C_conserved|TcYC6_0051160|transcript|TcYC6_0051160-RA|protein_coding||c.*3485G>A|||||3485|,A|downstream_gene_variant|MODIFIER|mucin_TcMUCI%2C_putative|TcYC6_0151940|transcript|TcYC6_0151940-RA|protein_coding||c.*2207G>A|||||2207|	GT:AD:DP:GQ:PGT:PID:PL:SB
TcYC6_Chr11	471742	.	A	G	361.77	.	BaseQRankSum=0.062;ClippingRankSum=0.000;DP=40;ExcessHet=3.0103;MLEAC=1,0;MLEAF=0.500,0.00;MQRankSum=4.076;RAW_MQ=46384.00;ReadPosRankSum=-0.810;ANN=G|missense_variant|MODERATE|mucin_TcMUCI%2C_putative|TcYC6_0151910|transcript|TcYC6_0151910-RA|protein_coding|1/1|c.92A>G|p.Glu31Gly|92/348|92/348|31/115||,G|upstream_gene_variant|MODIFIER|hypothetical_protein%2C_conserved|TcYC6_0051180|transcript|TcYC6_0051180-RA|protein_coding||c.-2536A>G|||||2536|,G|upstream_gene_variant|MODIFIER|hypothetical_protein%2C_conserved|TcYC6_0051200|transcript|TcYC6_0051200-RA|protein_coding||c.-4742A>G|||||4742|,G|downstream_gene_variant|MODIFIER|hypothetical_protein%2C_conserved|TcYC6_0051160|transcript|TcYC6_0051160-RA|protein_coding||c.*3520A>G|||||3520|,G|downstream_gene_variant|MODIFIER|mucin_TcMUCI%2C_putative|TcYC6_0151940|transcript|TcYC6_0151940-RA|protein_coding||c.*2242A>G|||||2242|	GT:AD:DP:GQ:PL:SB
TcYC6_Chr11	471775	.	G	A	451.77	.	BaseQRankSum=0.102;ClippingRankSum=0.000;DP=45;ExcessHet=3.0103;MLEAC=1,0;MLEAF=0.500,0.00;MQRankSum=3.319;RAW_MQ=56368.00;ReadPosRankSum=1.141;ANN=A|missense_variant|MODERATE|mucin_TcMUCI%2C_putative|TcYC6_0151910|transcript|TcYC6_0151910-RA|protein_coding|1/1|c.125G>A|p.Arg42Lys|125/348|125/348|42/115||,A|upstream_gene_variant|MODIFIER|hypothetical_protein%2C_conserved|TcYC6_0051180|transcript|TcYC6_0051180-RA|protein_coding||c.-2503G>A|||||2503|,A|upstream_gene_variant|MODIFIER|hypothetical_protein%2C_conserved|TcYC6_0051200|transcript|TcYC6_0051200-RA|protein_coding||c.-4709G>A|||||4709|,A|downstream_gene_variant|MODIFIER|hypothetical_protein%2C_conserved|TcYC6_0051160|transcript|TcYC6_0051160-RA|protein_coding||c.*3553G>A|||||3553|,A|downstream_gene_variant|MODIFIER|mucin_TcMUCI%2C_putative|TcYC6_0151940|transcript|TcYC6_0151940-RA|protein_coding||c.*2275G>A|||||2275|	GT:AD:DP:GQ:PL:SB
TcYC6_Chr11	471779	.	A	G	685.77	.	BaseQRankSum=0.645;ClippingRankSum=0.000;DP=45;ExcessHet=3.0103;MLEAC=1,0;MLEAF=0.500,0.00;MQRankSum=-3.293;RAW_MQ=56368.00;ReadPosRankSum=-1.949;ANN=G|synonymous_variant|LOW|mucin_TcMUCI%2C_putative|TcYC6_0151910|transcript|TcYC6_0151910-RA|protein_coding|1/1|c.129A>G|p.Pro43Pro|129/348|129/348|43/115||,G|upstream_gene_variant|MODIFIER|hypothetical_protein%2C_conserved|TcYC6_0051180|transcript|TcYC6_0051180-RA|protein_coding||c.-2499A>G|||||2499|,G|upstream_gene_variant|MODIFIER|hypothetical_protein%2C_conserved|TcYC6_0051200|transcript|TcYC6_0051200-RA|protein_coding||c.-4705A>G|||||4705|,G|downstream_gene_variant|MODIFIER|hypothetical_protein%2C_conserved|TcYC6_0051160|transcript|TcYC6_0051160-RA|protein_coding||c.*3557A>G|||||3557|,G|downstream_gene_variant|MODIFIER|mucin_TcMUCI%2C_putative|TcYC6_0151940|transcript|TcYC6_0151940-RA|protein_coding||c.*2279A>G|||||2279|	GT:AD:DP:GQ:PL:SB
TcYC6_Chr11	471923	.	C	T	333.77	.	BaseQRankSum=1.180;ClippingRankSum=0.000;DP=28;ExcessHet=3.0103;MLEAC=1,0;MLEAF=0.500,0.00;MQRankSum=-1.286;RAW_MQ=27309.00;ReadPosRankSum=1.083;ANN=T|synonymous_variant|LOW|mucin_TcMUCI%2C_putative|TcYC6_0151910|transcript|TcYC6_0151910-RA|protein_coding|1/1|c.273C>T|p.Ser91Ser|273/348|273/348|91/115||,T|upstream_gene_variant|MODIFIER|hypothetical_protein%2C_conserved|TcYC6_0051180|transcript|TcYC6_0051180-RA|protein_coding||c.-2355C>T|||||2355|,T|upstream_gene_variant|MODIFIER|hypothetical_protein%2C_conserved|TcYC6_0051200|transcript|TcYC6_0051200-RA|protein_coding||c.-4561C>T|||||4561|,T|downstream_gene_variant|MODIFIER|hypothetical_protein%2C_conserved|TcYC6_0051160|transcript|TcYC6_0051160-RA|protein_coding||c.*3701C>T|||||3701|,T|downstream_gene_variant|MODIFIER|mucin_TcMUCI%2C_putative|TcYC6_0151940|transcript|TcYC6_0151940-RA|protein_coding||c.*2423C>T|||||2423|	GT:AD:DP:GQ:PGT:PID:PL:SB
TcYC6_Chr11	471927	.	G	A	333.77	.	BaseQRankSum=1.081;ClippingRankSum=0.000;DP=29;ExcessHet=3.0103;MLEAC=1,0;MLEAF=0.500,0.00;MQRankSum=-1.058;RAW_MQ=29704.00;ReadPosRankSum=0.643;ANN=A|missense_variant|MODERATE|mucin_TcMUCI%2C_putative|TcYC6_0151910|transcript|TcYC6_0151910-RA|protein_coding|1/1|c.277G>A|p.Gly93Ser|277/348|277/348|93/115||,A|upstream_gene_variant|MODIFIER|hypothetical_protein%2C_conserved|TcYC6_0051180|transcript|TcYC6_0051180-RA|protein_coding||c.-2351G>A|||||2351|,A|upstream_gene_variant|MODIFIER|hypothetical_protein%2C_conserved|TcYC6_0051200|transcript|TcYC6_0051200-RA|protein_coding||c.-4557G>A|||||4557|,A|downstream_gene_variant|MODIFIER|hypothetical_protein%2C_conserved|TcYC6_0051160|transcript|TcYC6_0051160-RA|protein_coding||c.*3705G>A|||||3705|,A|downstream_gene_variant|MODIFIER|mucin_TcMUCI%2C_putative|TcYC6_0151940|transcript|TcYC6_0151940-RA|protein_coding||c.*2427G>A|||||2427|	GT:AD:DP:GQ:PGT:PID:PL:SB
TcYC6_Chr11	472003	.	G	GTGTGCGTGGGC	67.73	.	BaseQRankSum=0.925;ClippingRankSum=0.000;DP=23;ExcessHet=3.0103;MLEAC=1,0;MLEAF=0.500,0.00;MQRankSum=-1.162;RAW_MQ=25402.00;ReadPosRankSum=-1.877;ANN=GTGTGCGTGGGC|upstream_gene_variant|MODIFIER|hypothetical_protein%2C_conserved|TcYC6_0051180|transcript|TcYC6_0051180-RA|protein_coding||c.-2275_-2274insTGTGCGTGGGC|||||2274|,GTGTGCGTGGGC|upstream_gene_variant|MODIFIER|hypothetical_protein%2C_conserved|TcYC6_0051200|transcript|TcYC6_0051200-RA|protein_coding||c.-4481_-4480insTGTGCGTGGGC|||||4480|,GTGTGCGTGGGC|downstream_gene_variant|MODIFIER|hypothetical_protein%2C_conserved|TcYC6_0051160|transcript|TcYC6_0051160-RA|protein_coding||c.*3781_*3782insTGTGCGTGGGC|||||3782|,GTGTGCGTGGGC|downstream_gene_variant|MODIFIER|mucin_TcMUCI%2C_putative|TcYC6_0151940|transcript|TcYC6_0151940-RA|protein_coding||c.*2503_*2504insTGTGCGTGGGC|||||2504|,GTGTGCGTGGGC|downstream_gene_variant|MODIFIER|mucin_TcMUCI%2C_putative|TcYC6_0151910|transcript|TcYC6_0151910-RA|protein_coding||c.*5_*6insTGTGCGTGGGC|||||6|,GTGTGCGTGGGC|intergenic_region|MODIFIER|mucin_TcMUCI%2C_putative-hypothetical_protein%2C_conserved|TcYC6_0151910-TcYC6_0051180|intergenic_region|TcYC6_0151910-TcYC6_0051180|||n.472003_472004insTGTGCGTGGGC||||||	GT:AD:DP:GQ:PL:SB
TcYC6_Chr11	472854	.	C	G	205.77	.	BaseQRankSum=-1.030;ClippingRankSum=0.000;DP=12;ExcessHet=3.0103;MLEAC=1,0;MLEAF=0.500,0.00;MQRankSum=0.674;RAW_MQ=20428.00;ReadPosRankSum=0.163;ANN=G|upstream_gene_variant|MODIFIER|hypothetical_protein%2C_conserved|TcYC6_0051180|transcript|TcYC6_0051180-RA|protein_coding||c.-1424C>G|||||1424|,G|upstream_gene_variant|MODIFIER|hypothetical_protein%2C_conserved|TcYC6_0051200|transcript|TcYC6_0051200-RA|protein_coding||c.-3630C>G|||||3630|,G|downstream_gene_variant|MODIFIER|hypothetical_protein%2C_conserved|TcYC6_0051160|transcript|TcYC6_0051160-RA|protein_coding||c.*4632C>G|||||4632|,G|downstream_gene_variant|MODIFIER|mucin_TcMUCI%2C_putative|TcYC6_0151940|transcript|TcYC6_0151940-RA|protein_coding||c.*3354C>G|||||3354|,G|downstream_gene_variant|MODIFIER|mucin_TcMUCI%2C_putative|TcYC6_0151910|transcript|TcYC6_0151910-RA|protein_coding||c.*856C>G|||||856|,G|intergenic_region|MODIFIER|mucin_TcMUCI%2C_putative-hypothetical_protein%2C_conserved|TcYC6_0151910-TcYC6_0051180|intergenic_region|TcYC6_0151910-TcYC6_0051180|||n.472854C>G||||||	GT:AD:DP:GQ:PGT:PID:PL:SB
TcYC6_Chr11	472857	.	T	G	208.77	.	BaseQRankSum=0.191;ClippingRankSum=0.000;DP=11;ExcessHet=3.0103;MLEAC=1,0;MLEAF=0.500,0.00;MQRankSum=0.748;RAW_MQ=18664.00;ReadPosRankSum=-0.913;ANN=G|upstream_gene_variant|MODIFIER|hypothetical_protein%2C_conserved|TcYC6_0051180|transcript|TcYC6_0051180-RA|protein_coding||c.-1421T>G|||||1421|,G|upstream_gene_variant|MODIFIER|hypothetical_protein%2C_conserved|TcYC6_0051200|transcript|TcYC6_0051200-RA|protein_coding||c.-3627T>G|||||3627|,G|downstream_gene_variant|MODIFIER|hypothetical_protein%2C_conserved|TcYC6_0051160|transcript|TcYC6_0051160-RA|protein_coding||c.*4635T>G|||||4635|,G|downstream_gene_variant|MODIFIER|mucin_TcMUCI%2C_putative|TcYC6_0151940|transcript|TcYC6_0151940-RA|protein_coding||c.*3357T>G|||||3357|,G|downstream_gene_variant|MODIFIER|mucin_TcMUCI%2C_putative|TcYC6_0151910|transcript|TcYC6_0151910-RA|protein_coding||c.*859T>G|||||859|,G|intergenic_region|MODIFIER|mucin_TcMUCI%2C_putative-hypothetical_protein%2C_conserved|TcYC6_0151910-TcYC6_0051180|intergenic_region|TcYC6_0151910-TcYC6_0051180|||n.472857T>G||||||	GT:AD:DP:GQ:PGT:PID:PL:SB
TcYC6_Chr11	473077	.	A	C	908.77	.	BaseQRankSum=-0.203;ClippingRankSum=0.000;DP=57;ExcessHet=3.0103;MLEAC=1,0;MLEAF=0.500,0.00;MQRankSum=-0.675;RAW_MQ=98544.00;ReadPosRankSum=-1.483;ANN=C|upstream_gene_variant|MODIFIER|hypothetical_protein%2C_conserved|TcYC6_0051180|transcript|TcYC6_0051180-RA|protein_coding||c.-1201A>C|||||1201|,C|upstream_gene_variant|MODIFIER|hypothetical_protein%2C_conserved|TcYC6_0051200|transcript|TcYC6_0051200-RA|protein_coding||c.-3407A>C|||||3407|,C|downstream_gene_variant|MODIFIER|hypothetical_protein%2C_conserved|TcYC6_0051160|transcript|TcYC6_0051160-RA|protein_coding||c.*4855A>C|||||4855|,C|downstream_gene_variant|MODIFIER|mucin_TcMUCI%2C_putative|TcYC6_0151940|transcript|TcYC6_0151940-RA|protein_coding||c.*3577A>C|||||3577|,C|downstream_gene_variant|MODIFIER|mucin_TcMUCI%2C_putative|TcYC6_0151910|transcript|TcYC6_0151910-RA|protein_coding||c.*1079A>C|||||1079|,C|intergenic_region|MODIFIER|mucin_TcMUCI%2C_putative-hypothetical_protein%2C_conserved|TcYC6_0151910-TcYC6_0051180|intergenic_region|TcYC6_0151910-TcYC6_0051180|||n.473077A>C||||||	GT:AD:DP:GQ:PL:SB
TcYC6_Chr11	473165	.	T	C	769.77	.	BaseQRankSum=-0.947;ClippingRankSum=0.000;DP=57;ExcessHet=3.0103;MLEAC=1,0;MLEAF=0.500,0.00;MQRankSum=-2.478;RAW_MQ=99728.00;ReadPosRankSum=-0.313;ANN=C|upstream_gene_variant|MODIFIER|hypothetical_protein%2C_conserved|TcYC6_0051180|transcript|TcYC6_0051180-RA|protein_coding||c.-1113T>C|||||1113|,C|upstream_gene_variant|MODIFIER|hypothetical_protein%2C_conserved|TcYC6_0051200|transcript|TcYC6_0051200-RA|protein_coding||c.-3319T>C|||||3319|,C|downstream_gene_variant|MODIFIER|hypothetical_protein%2C_conserved|TcYC6_0051160|transcript|TcYC6_0051160-RA|protein_coding||c.*4943T>C|||||4943|,C|downstream_gene_variant|MODIFIER|mucin_TcMUCI%2C_putative|TcYC6_0151940|transcript|TcYC6_0151940-RA|protein_coding||c.*3665T>C|||||3665|,C|downstream_gene_variant|MODIFIER|mucin_TcMUCI%2C_putative|TcYC6_0151910|transcript|TcYC6_0151910-RA|protein_coding||c.*1167T>C|||||1167|,C|intergenic_region|MODIFIER|mucin_TcMUCI%2C_putative-hypothetical_protein%2C_conserved|TcYC6_0151910-TcYC6_0051180|intergenic_region|TcYC6_0151910-TcYC6_0051180|||n.473165T>C||||||	GT:AD:DP:GQ:PL:SB
TcYC6_Chr11	473331	.	A	G	1141.77	.	BaseQRankSum=2.377;ClippingRankSum=0.000;DP=67;ExcessHet=3.0103;MLEAC=1,0;MLEAF=0.500,0.00;MQRankSum=-4.418;RAW_MQ=116056.00;ReadPosRankSum=0.745;ANN=G|upstream_gene_variant|MODIFIER|hypothetical_protein%2C_conserved|TcYC6_0051180|transcript|TcYC6_0051180-RA|protein_coding||c.-947A>G|||||947|,G|upstream_gene_variant|MODIFIER|hypothetical_protein%2C_conserved|TcYC6_0051200|transcript|TcYC6_0051200-RA|protein_coding||c.-3153A>G|||||3153|,G|downstream_gene_variant|MODIFIER|mucin_TcMUCI%2C_putative|TcYC6_0151940|transcript|TcYC6_0151940-RA|protein_coding||c.*3831A>G|||||3831|,G|downstream_gene_variant|MODIFIER|mucin_TcMUCI%2C_putative|TcYC6_0151910|transcript|TcYC6_0151910-RA|protein_coding||c.*1333A>G|||||1333|,G|intergenic_region|MODIFIER|mucin_TcMUCI%2C_putative-hypothetical_protein%2C_conserved|TcYC6_0151910-TcYC6_0051180|intergenic_region|TcYC6_0151910-TcYC6_0051180|||n.473331A>G||||||	GT:AD:DP:GQ:PGT:PID:PL:SB
TcYC6_Chr11	473333	.	C	T	1141.77	.	BaseQRankSum=0.277;ClippingRankSum=0.000;DP=66;ExcessHet=3.0103;MLEAC=1,0;MLEAF=0.500,0.00;MQRankSum=-4.365;RAW_MQ=114292.00;ReadPosRankSum=0.438;ANN=T|upstream_gene_variant|MODIFIER|hypothetical_protein%2C_conserved|TcYC6_0051180|transcript|TcYC6_0051180-RA|protein_coding||c.-945C>T|||||945|,T|upstream_gene_variant|MODIFIER|hypothetical_protein%2C_conserved|TcYC6_0051200|transcript|TcYC6_0051200-RA|protein_coding||c.-3151C>T|||||3151|,T|downstream_gene_variant|MODIFIER|mucin_TcMUCI%2C_putative|TcYC6_0151940|transcript|TcYC6_0151940-RA|protein_coding||c.*3833C>T|||||3833|,T|downstream_gene_variant|MODIFIER|mucin_TcMUCI%2C_putative|TcYC6_0151910|transcript|TcYC6_0151910-RA|protein_coding||c.*1335C>T|||||1335|,T|intergenic_region|MODIFIER|mucin_TcMUCI%2C_putative-hypothetical_protein%2C_conserved|TcYC6_0151910-TcYC6_0051180|intergenic_region|TcYC6_0151910-TcYC6_0051180|||n.473333C>T||||||	GT:AD:DP:GQ:PGT:PID:PL:SB
TcYC6_Chr11	473350	.	G	T	1152.77	.	BaseQRankSum=-0.868;ClippingRankSum=0.000;DP=73;ExcessHet=3.0103;MLEAC=1,0;MLEAF=0.500,0.00;MQRankSum=-5.000;RAW_MQ=125984.00;ReadPosRankSum=-0.360;ANN=T|upstream_gene_variant|MODIFIER|hypothetical_protein%2C_conserved|TcYC6_0051180|transcript|TcYC6_0051180-RA|protein_coding||c.-928G>T|||||928|,T|upstream_gene_variant|MODIFIER|hypothetical_protein%2C_conserved|TcYC6_0051200|transcript|TcYC6_0051200-RA|protein_coding||c.-3134G>T|||||3134|,T|downstream_gene_variant|MODIFIER|mucin_TcMUCI%2C_putative|TcYC6_0151940|transcript|TcYC6_0151940-RA|protein_coding||c.*3850G>T|||||3850|,T|downstream_gene_variant|MODIFIER|mucin_TcMUCI%2C_putative|TcYC6_0151910|transcript|TcYC6_0151910-RA|protein_coding||c.*1352G>T|||||1352|,T|intergenic_region|MODIFIER|mucin_TcMUCI%2C_putative-hypothetical_protein%2C_conserved|TcYC6_0151910-TcYC6_0051180|intergenic_region|TcYC6_0151910-TcYC6_0051180|||n.473350G>T||||||	GT:AD:DP:GQ:PL:SB
TcYC6_Chr11	473375	.	GC	G	1012.73	.	BaseQRankSum=-0.687;ClippingRankSum=0.000;DP=74;ExcessHet=3.0103;MLEAC=1,0;MLEAF=0.500,0.00;MQRankSum=-5.000;RAW_MQ=127748.00;ReadPosRankSum=-1.040;ANN=G|upstream_gene_variant|MODIFIER|hypothetical_protein%2C_conserved|TcYC6_0051180|transcript|TcYC6_0051180-RA|protein_coding||c.-902delC|||||902|,G|upstream_gene_variant|MODIFIER|hypothetical_protein%2C_conserved|TcYC6_0051200|transcript|TcYC6_0051200-RA|protein_coding||c.-3108delC|||||3108|,G|downstream_gene_variant|MODIFIER|mucin_TcMUCI%2C_putative|TcYC6_0151940|transcript|TcYC6_0151940-RA|protein_coding||c.*3876delC|||||3876|,G|downstream_gene_variant|MODIFIER|mucin_TcMUCI%2C_putative|TcYC6_0151910|transcript|TcYC6_0151910-RA|protein_coding||c.*1378delC|||||1378|,G|intergenic_region|MODIFIER|mucin_TcMUCI%2C_putative-hypothetical_protein%2C_conserved|TcYC6_0151910-TcYC6_0051180|intergenic_region|TcYC6_0151910-TcYC6_0051180|||n.473376delC||||||	GT:AD:DP:GQ:PL:SB
TcYC6_Chr11	473433	.	A	T	839.77	.	BaseQRankSum=0.609;ClippingRankSum=0.000;DP=74;ExcessHet=3.0103;MLEAC=1,0;MLEAF=0.500,0.00;MQRankSum=-4.319;RAW_MQ=128896.00;ReadPosRankSum=1.115;ANN=T|upstream_gene_variant|MODIFIER|hypothetical_protein%2C_conserved|TcYC6_0051180|transcript|TcYC6_0051180-RA|protein_coding||c.-845A>T|||||845|,T|upstream_gene_variant|MODIFIER|hypothetical_protein%2C_conserved|TcYC6_0051200|transcript|TcYC6_0051200-RA|protein_coding||c.-3051A>T|||||3051|,T|downstream_gene_variant|MODIFIER|mucin_TcMUCI%2C_putative|TcYC6_0151940|transcript|TcYC6_0151940-RA|protein_coding||c.*3933A>T|||||3933|,T|downstream_gene_variant|MODIFIER|mucin_TcMUCI%2C_putative|TcYC6_0151910|transcript|TcYC6_0151910-RA|protein_coding||c.*1435A>T|||||1435|,T|intergenic_region|MODIFIER|mucin_TcMUCI%2C_putative-hypothetical_protein%2C_conserved|TcYC6_0151910-TcYC6_0051180|intergenic_region|TcYC6_0151910-TcYC6_0051180|||n.473433A>T||||||	GT:AD:DP:GQ:PL:SB
TcYC6_Chr11	473453	.	A	G	1103.77	.	BaseQRankSum=1.131;ClippingRankSum=0.000;DP=81;ExcessHet=3.0103;MLEAC=1,0;MLEAF=0.500,0.00;MQRankSum=-3.709;RAW_MQ=141408.00;ReadPosRankSum=-0.397;ANN=G|upstream_gene_variant|MODIFIER|hypothetical_protein%2C_conserved|TcYC6_0051180|transcript|TcYC6_0051180-RA|protein_coding||c.-825A>G|||||825|,G|upstream_gene_variant|MODIFIER|hypothetical_protein%2C_conserved|TcYC6_0051200|transcript|TcYC6_0051200-RA|protein_coding||c.-3031A>G|||||3031|,G|downstream_gene_variant|MODIFIER|mucin_TcMUCI%2C_putative|TcYC6_0151940|transcript|TcYC6_0151940-RA|protein_coding||c.*3953A>G|||||3953|,G|downstream_gene_variant|MODIFIER|mucin_TcMUCI%2C_putative|TcYC6_0151910|transcript|TcYC6_0151910-RA|protein_coding||c.*1455A>G|||||1455|,G|intergenic_region|MODIFIER|mucin_TcMUCI%2C_putative-hypothetical_protein%2C_conserved|TcYC6_0151910-TcYC6_0051180|intergenic_region|TcYC6_0151910-TcYC6_0051180|||n.473453A>G||||||	GT:AD:DP:GQ:PL:SB
TcYC6_Chr11	473654	.	C	T	1217.77	.	BaseQRankSum=-1.749;ClippingRankSum=0.000;DP=71;ExcessHet=3.0103;MLEAC=1,0;MLEAF=0.500,0.00;MQRankSum=-2.458;RAW_MQ=124424.00;ReadPosRankSum=-0.318;ANN=T|upstream_gene_variant|MODIFIER|hypothetical_protein%2C_conserved|TcYC6_0051180|transcript|TcYC6_0051180-RA|protein_coding||c.-624C>T|||||624|,T|upstream_gene_variant|MODIFIER|hypothetical_protein%2C_conserved|TcYC6_0051200|transcript|TcYC6_0051200-RA|protein_coding||c.-2830C>T|||||2830|,T|downstream_gene_variant|MODIFIER|mucin_TcMUCI%2C_putative|TcYC6_0151940|transcript|TcYC6_0151940-RA|protein_coding||c.*4154C>T|||||4154|,T|downstream_gene_variant|MODIFIER|mucin_TcMUCI%2C_putative|TcYC6_0151910|transcript|TcYC6_0151910-RA|protein_coding||c.*1656C>T|||||1656|,T|intergenic_region|MODIFIER|mucin_TcMUCI%2C_putative-hypothetical_protein%2C_conserved|TcYC6_0151910-TcYC6_0051180|intergenic_region|TcYC6_0151910-TcYC6_0051180|||n.473654C>T||||||	GT:AD:DP:GQ:PGT:PID:PL:SB
TcYC6_Chr11	473662	.	A	G	1186.77	.	BaseQRankSum=-3.051;ClippingRankSum=0.000;DP=68;ExcessHet=3.0103;MLEAC=1,0;MLEAF=0.500,0.00;MQRankSum=-2.582;RAW_MQ=119132.00;ReadPosRankSum=-0.622;ANN=G|upstream_gene_variant|MODIFIER|hypothetical_protein%2C_conserved|TcYC6_0051180|transcript|TcYC6_0051180-RA|protein_coding||c.-616A>G|||||616|,G|upstream_gene_variant|MODIFIER|hypothetical_protein%2C_conserved|TcYC6_0051200|transcript|TcYC6_0051200-RA|protein_coding||c.-2822A>G|||||2822|,G|downstream_gene_variant|MODIFIER|mucin_TcMUCI%2C_putative|TcYC6_0151940|transcript|TcYC6_0151940-RA|protein_coding||c.*4162A>G|||||4162|,G|downstream_gene_variant|MODIFIER|mucin_TcMUCI%2C_putative|TcYC6_0151910|transcript|TcYC6_0151910-RA|protein_coding||c.*1664A>G|||||1664|,G|intergenic_region|MODIFIER|mucin_TcMUCI%2C_putative-hypothetical_protein%2C_conserved|TcYC6_0151910-TcYC6_0051180|intergenic_region|TcYC6_0151910-TcYC6_0051180|||n.473662A>G||||||	GT:AD:DP:GQ:PGT:PID:PL:SB
TcYC6_Chr11	473717	.	C	T	1078.77	.	BaseQRankSum=-0.384;ClippingRankSum=0.000;DP=70;ExcessHet=3.0103;MLEAC=1,0;MLEAF=0.500,0.00;MQRankSum=-1.844;RAW_MQ=122988.00;ReadPosRankSum=-1.408;ANN=T|upstream_gene_variant|MODIFIER|hypothetical_protein%2C_conserved|TcYC6_0051180|transcript|TcYC6_0051180-RA|protein_coding||c.-561C>T|||||561|,T|upstream_gene_variant|MODIFIER|hypothetical_protein%2C_conserved|TcYC6_0051200|transcript|TcYC6_0051200-RA|protein_coding||c.-2767C>T|||||2767|,T|downstream_gene_variant|MODIFIER|mucin_TcMUCI%2C_putative|TcYC6_0151940|transcript|TcYC6_0151940-RA|protein_coding||c.*4217C>T|||||4217|,T|downstream_gene_variant|MODIFIER|mucin_TcMUCI%2C_putative|TcYC6_0151910|transcript|TcYC6_0151910-RA|protein_coding||c.*1719C>T|||||1719|,T|intergenic_region|MODIFIER|mucin_TcMUCI%2C_putative-hypothetical_protein%2C_conserved|TcYC6_0151910-TcYC6_0051180|intergenic_region|TcYC6_0151910-TcYC6_0051180|||n.473717C>T||||||	GT:AD:DP:GQ:PL:SB
TcYC6_Chr11	473891	.	C	T	1318.77	.	BaseQRankSum=0.243;ClippingRankSum=0.000;DP=89;ExcessHet=3.0103;MLEAC=1,0;MLEAF=0.500,0.00;MQRankSum=0.000;RAW_MQ=156996.00;ReadPosRankSum=0.622;ANN=T|upstream_gene_variant|MODIFIER|hypothetical_protein%2C_conserved|TcYC6_0051180|transcript|TcYC6_0051180-RA|protein_coding||c.-387C>T|||||387|,T|upstream_gene_variant|MODIFIER|hypothetical_protein%2C_conserved|TcYC6_0051200|transcript|TcYC6_0051200-RA|protein_coding||c.-2593C>T|||||2593|,T|downstream_gene_variant|MODIFIER|mucin_TcMUCI%2C_putative|TcYC6_0151940|transcript|TcYC6_0151940-RA|protein_coding||c.*4391C>T|||||4391|,T|downstream_gene_variant|MODIFIER|mucin_TcMUCI%2C_putative|TcYC6_0151910|transcript|TcYC6_0151910-RA|protein_coding||c.*1893C>T|||||1893|,T|intergenic_region|MODIFIER|mucin_TcMUCI%2C_putative-hypothetical_protein%2C_conserved|TcYC6_0151910-TcYC6_0051180|intergenic_region|TcYC6_0151910-TcYC6_0051180|||n.473891C>T||||||	GT:AD:DP:GQ:PL:SB
TcYC6_Chr11	473985	.	C	T	1352.77	.	BaseQRankSum=-0.414;ClippingRankSum=0.000;DP=78;ExcessHet=3.0103;MLEAC=1,0;MLEAF=0.500,0.00;MQRankSum=0.000;RAW_MQ=137592.00;ReadPosRankSum=-0.770;ANN=T|upstream_gene_variant|MODIFIER|hypothetical_protein%2C_conserved|TcYC6_0051180|transcript|TcYC6_0051180-RA|protein_coding||c.-293C>T|||||293|,T|upstream_gene_variant|MODIFIER|hypothetical_protein%2C_conserved|TcYC6_0051200|transcript|TcYC6_0051200-RA|protein_coding||c.-2499C>T|||||2499|,T|downstream_gene_variant|MODIFIER|mucin_TcMUCI%2C_putative|TcYC6_0151940|transcript|TcYC6_0151940-RA|protein_coding||c.*4485C>T|||||4485|,T|downstream_gene_variant|MODIFIER|mucin_TcMUCI%2C_putative|TcYC6_0151910|transcript|TcYC6_0151910-RA|protein_coding||c.*1987C>T|||||1987|,T|intergenic_region|MODIFIER|mucin_TcMUCI%2C_putative-hypothetical_protein%2C_conserved|TcYC6_0151910-TcYC6_0051180|intergenic_region|TcYC6_0151910-TcYC6_0051180|||n.473985C>T||||||	GT:AD:DP:GQ:PL:SB
TcYC6_Chr11	474271	.	A	C	1215.77	.	BaseQRankSum=-1.137;ClippingRankSum=0.000;DP=78;ExcessHet=3.0103;MLEAC=1,0;MLEAF=0.500,0.00;MQRankSum=-1.369;RAW_MQ=135122.00;ReadPosRankSum=-0.819;ANN=C|upstream_gene_variant|MODIFIER|hypothetical_protein%2C_conserved|TcYC6_0051180|transcript|TcYC6_0051180-RA|protein_coding||c.-7A>C|||||7|,C|upstream_gene_variant|MODIFIER|hypothetical_protein%2C_conserved|TcYC6_0051200|transcript|TcYC6_0051200-RA|protein_coding||c.-2213A>C|||||2213|,C|downstream_gene_variant|MODIFIER|mucin_TcMUCI%2C_putative|TcYC6_0151940|transcript|TcYC6_0151940-RA|protein_coding||c.*4771A>C|||||4771|,C|downstream_gene_variant|MODIFIER|mucin_TcMUCI%2C_putative|TcYC6_0151910|transcript|TcYC6_0151910-RA|protein_coding||c.*2273A>C|||||2273|,C|intergenic_region|MODIFIER|mucin_TcMUCI%2C_putative-hypothetical_protein%2C_conserved|TcYC6_0151910-TcYC6_0051180|intergenic_region|TcYC6_0151910-TcYC6_0051180|||n.474271A>C||||||	GT:AD:DP:GQ:PL:SB
TcYC6_Chr11	474366	.	T	A	1024.77	.	BaseQRankSum=0.971;ClippingRankSum=0.000;DP=71;ExcessHet=3.0103;MLEAC=1,0;MLEAF=0.500,0.00;MQRankSum=1.274;RAW_MQ=122774.00;ReadPosRankSum=-0.486;ANN=A|stop_gained|HIGH|hypothetical_protein%2C_conserved|TcYC6_0051180|transcript|TcYC6_0051180-RA|protein_coding|1/1|c.89T>A|p.Leu30*|89/654|89/654|30/217||,A|upstream_gene_variant|MODIFIER|hypothetical_protein%2C_conserved|TcYC6_0051200|transcript|TcYC6_0051200-RA|protein_coding||c.-2118T>A|||||2118|,A|downstream_gene_variant|MODIFIER|mucin_TcMUCI%2C_putative|TcYC6_0151940|transcript|TcYC6_0151940-RA|protein_coding||c.*4866T>A|||||4866|,A|downstream_gene_variant|MODIFIER|mucin_TcMUCI%2C_putative|TcYC6_0151910|transcript|TcYC6_0151910-RA|protein_coding||c.*2368T>A|||||2368|	GT:AD:DP:GQ:PL:SB
TcYC6_Chr11	474396	.	T	C	1062.77	.	BaseQRankSum=1.075;ClippingRankSum=0.000;DP=72;ExcessHet=3.0103;MLEAC=1,0;MLEAF=0.500,0.00;MQRankSum=1.633;RAW_MQ=123303.00;ReadPosRankSum=0.269;ANN=C|missense_variant|MODERATE|hypothetical_protein%2C_conserved|TcYC6_0051180|transcript|TcYC6_0051180-RA|protein_coding|1/1|c.119T>C|p.Val40Ala|119/654|119/654|40/217||,C|upstream_gene_variant|MODIFIER|hypothetical_protein%2C_conserved|TcYC6_0051200|transcript|TcYC6_0051200-RA|protein_coding||c.-2088T>C|||||2088|,C|downstream_gene_variant|MODIFIER|mucin_TcMUCI%2C_putative|TcYC6_0151940|transcript|TcYC6_0151940-RA|protein_coding||c.*4896T>C|||||4896|,C|downstream_gene_variant|MODIFIER|mucin_TcMUCI%2C_putative|TcYC6_0151910|transcript|TcYC6_0151910-RA|protein_coding||c.*2398T>C|||||2398|	GT:AD:DP:GQ:PL:SB
TcYC6_Chr11	474618	.	A	G	1260.77	.	BaseQRankSum=3.098;ClippingRankSum=0.000;DP=67;ExcessHet=3.0103;MLEAC=1,0;MLEAF=0.500,0.00;MQRankSum=0.000;RAW_MQ=118188.00;ReadPosRankSum=0.918;ANN=G|missense_variant|MODERATE|hypothetical_protein%2C_conserved|TcYC6_0051180|transcript|TcYC6_0051180-RA|protein_coding|1/1|c.341A>G|p.Asp114Gly|341/654|341/654|114/217||,G|upstream_gene_variant|MODIFIER|hypothetical_protein%2C_conserved|TcYC6_0051200|transcript|TcYC6_0051200-RA|protein_coding||c.-1866A>G|||||1866|,G|downstream_gene_variant|MODIFIER|mucin_TcMUCI%2C_putative|TcYC6_0151910|transcript|TcYC6_0151910-RA|protein_coding||c.*2620A>G|||||2620|	GT:AD:DP:GQ:PL:SB
TcYC6_Chr11	475248	.	G	C	1060.77	.	BaseQRankSum=1.257;ClippingRankSum=0.000;DP=61;ExcessHet=3.0103;MLEAC=1,0;MLEAF=0.500,0.00;MQRankSum=0.000;RAW_MQ=107604.00;ReadPosRankSum=1.968;ANN=C|upstream_gene_variant|MODIFIER|hypothetical_protein%2C_conserved|TcYC6_0051200|transcript|TcYC6_0051200-RA|protein_coding||c.-1236G>C|||||1236|,C|upstream_gene_variant|MODIFIER|vsglipase%2C_putative|TcYC6_0051220|transcript|TcYC6_0051220-RA|protein_coding||c.-4506G>C|||||4506|,C|downstream_gene_variant|MODIFIER|mucin_TcMUCI%2C_putative|TcYC6_0151910|transcript|TcYC6_0151910-RA|protein_coding||c.*3250G>C|||||3250|,C|downstream_gene_variant|MODIFIER|hypothetical_protein%2C_conserved|TcYC6_0051180|transcript|TcYC6_0051180-RA|protein_coding||c.*317G>C|||||317|,C|intergenic_region|MODIFIER|hypothetical_protein%2C_conserved-hypothetical_protein%2C_conserved|TcYC6_0051180-TcYC6_0051200|intergenic_region|TcYC6_0051180-TcYC6_0051200|||n.475248G>C||||||	GT:AD:DP:GQ:PL:SB
TcYC6_Chr11	475335	.	T	G	1335.77	.	BaseQRankSum=0.469;ClippingRankSum=0.000;DP=75;ExcessHet=3.0103;MLEAC=1,0;MLEAF=0.500,0.00;MQRankSum=0.000;RAW_MQ=132300.00;ReadPosRankSum=-1.928;ANN=G|upstream_gene_variant|MODIFIER|hypothetical_protein%2C_conserved|TcYC6_0051200|transcript|TcYC6_0051200-RA|protein_coding||c.-1149T>G|||||1149|,G|upstream_gene_variant|MODIFIER|vsglipase%2C_putative|TcYC6_0051220|transcript|TcYC6_0051220-RA|protein_coding||c.-4419T>G|||||4419|,G|downstream_gene_variant|MODIFIER|mucin_TcMUCI%2C_putative|TcYC6_0151910|transcript|TcYC6_0151910-RA|protein_coding||c.*3337T>G|||||3337|,G|downstream_gene_variant|MODIFIER|hypothetical_protein%2C_conserved|TcYC6_0051180|transcript|TcYC6_0051180-RA|protein_coding||c.*404T>G|||||404|,G|intergenic_region|MODIFIER|hypothetical_protein%2C_conserved-hypothetical_protein%2C_conserved|TcYC6_0051180-TcYC6_0051200|intergenic_region|TcYC6_0051180-TcYC6_0051200|||n.475335T>G||||||	GT:AD:DP:GQ:PL:SB
TcYC6_Chr11	475509	.	GT	G	589.73	.	BaseQRankSum=0.512;ClippingRankSum=0.000;DP=77;ExcessHet=3.0103;MLEAC=1,0,0,0;MLEAF=0.500,0.00,0.00,0.00;MQRankSum=0.000;RAW_MQ=135828.00;ReadPosRankSum=2.148;ANN=G|upstream_gene_variant|MODIFIER|hypothetical_protein%2C_conserved|TcYC6_0051200|transcript|TcYC6_0051200-RA|protein_coding||c.-974delT|||||974|,G|upstream_gene_variant|MODIFIER|vsglipase%2C_putative|TcYC6_0051220|transcript|TcYC6_0051220-RA|protein_coding||c.-4244delT|||||4244|,G|downstream_gene_variant|MODIFIER|mucin_TcMUCI%2C_putative|TcYC6_0151910|transcript|TcYC6_0151910-RA|protein_coding||c.*3512delT|||||3512|,G|downstream_gene_variant|MODIFIER|hypothetical_protein%2C_conserved|TcYC6_0051180|transcript|TcYC6_0051180-RA|protein_coding||c.*579delT|||||579|,G|intergenic_region|MODIFIER|hypothetical_protein%2C_conserved-hypothetical_protein%2C_conserved|TcYC6_0051180-TcYC6_0051200|intergenic_region|TcYC6_0051180-TcYC6_0051200|||n.475510delT||||||	GT:AD:DP:GQ:PL:SB
TcYC6_Chr11	475615	.	A	G	1150.77	.	BaseQRankSum=3.276;ClippingRankSum=0.000;DP=76;ExcessHet=3.0103;MLEAC=1,0;MLEAF=0.500,0.00;MQRankSum=0.000;RAW_MQ=134064.00;ReadPosRankSum=-0.203;ANN=G|upstream_gene_variant|MODIFIER|hypothetical_protein%2C_conserved|TcYC6_0051200|transcript|TcYC6_0051200-RA|protein_coding||c.-869A>G|||||869|,G|upstream_gene_variant|MODIFIER|vsglipase%2C_putative|TcYC6_0051220|transcript|TcYC6_0051220-RA|protein_coding||c.-4139A>G|||||4139|,G|downstream_gene_variant|MODIFIER|mucin_TcMUCI%2C_putative|TcYC6_0151910|transcript|TcYC6_0151910-RA|protein_coding||c.*3617A>G|||||3617|,G|downstream_gene_variant|MODIFIER|hypothetical_protein%2C_conserved|TcYC6_0051180|transcript|TcYC6_0051180-RA|protein_coding||c.*684A>G|||||684|,G|intergenic_region|MODIFIER|hypothetical_protein%2C_conserved-hypothetical_protein%2C_conserved|TcYC6_0051180-TcYC6_0051200|intergenic_region|TcYC6_0051180-TcYC6_0051200|||n.475615A>G||||||	GT:AD:DP:GQ:PL:SB
TcYC6_Chr11	476022	.	T	C	1034.77	.	BaseQRankSum=2.375;ClippingRankSum=0.000;DP=59;ExcessHet=3.0103;MLEAC=1,0;MLEAF=0.500,0.00;MQRankSum=0.000;RAW_MQ=104076.00;ReadPosRankSum=-0.541;ANN=C|upstream_gene_variant|MODIFIER|hypothetical_protein%2C_conserved|TcYC6_0051200|transcript|TcYC6_0051200-RA|protein_coding||c.-462T>C|||||462|,C|upstream_gene_variant|MODIFIER|vsglipase%2C_putative|TcYC6_0051220|transcript|TcYC6_0051220-RA|protein_coding||c.-3732T>C|||||3732|,C|downstream_gene_variant|MODIFIER|mucin_TcMUCI%2C_putative|TcYC6_0151910|transcript|TcYC6_0151910-RA|protein_coding||c.*4024T>C|||||4024|,C|downstream_gene_variant|MODIFIER|hypothetical_protein%2C_conserved|TcYC6_0051180|transcript|TcYC6_0051180-RA|protein_coding||c.*1091T>C|||||1091|,C|intergenic_region|MODIFIER|hypothetical_protein%2C_conserved-hypothetical_protein%2C_conserved|TcYC6_0051180-TcYC6_0051200|intergenic_region|TcYC6_0051180-TcYC6_0051200|||n.476022T>C||||||	GT:AD:DP:GQ:PL:SB
TcYC6_Chr11	476172	.	T	C	1336.77	.	BaseQRankSum=1.471;ClippingRankSum=0.000;DP=78;ExcessHet=3.0103;MLEAC=1,0;MLEAF=0.500,0.00;MQRankSum=0.000;RAW_MQ=137592.00;ReadPosRankSum=-0.244;ANN=C|upstream_gene_variant|MODIFIER|hypothetical_protein%2C_conserved|TcYC6_0051200|transcript|TcYC6_0051200-RA|protein_coding||c.-312T>C|||||312|,C|upstream_gene_variant|MODIFIER|vsglipase%2C_putative|TcYC6_0051220|transcript|TcYC6_0051220-RA|protein_coding||c.-3582T>C|||||3582|,C|downstream_gene_variant|MODIFIER|mucin_TcMUCI%2C_putative|TcYC6_0151910|transcript|TcYC6_0151910-RA|protein_coding||c.*4174T>C|||||4174|,C|downstream_gene_variant|MODIFIER|hypothetical_protein%2C_conserved|TcYC6_0051180|transcript|TcYC6_0051180-RA|protein_coding||c.*1241T>C|||||1241|,C|intergenic_region|MODIFIER|hypothetical_protein%2C_conserved-hypothetical_protein%2C_conserved|TcYC6_0051180-TcYC6_0051200|intergenic_region|TcYC6_0051180-TcYC6_0051200|||n.476172T>C||||||	GT:AD:DP:GQ:PL:SB
TcYC6_Chr11	476311	.	C	T	982.77	.	BaseQRankSum=0.942;ClippingRankSum=0.000;DP=59;ExcessHet=3.0103;MLEAC=1,0;MLEAF=0.500,0.00;MQRankSum=0.000;RAW_MQ=104076.00;ReadPosRankSum=0.224;ANN=T|upstream_gene_variant|MODIFIER|hypothetical_protein%2C_conserved|TcYC6_0051200|transcript|TcYC6_0051200-RA|protein_coding||c.-173C>T|||||173|,T|upstream_gene_variant|MODIFIER|vsglipase%2C_putative|TcYC6_0051220|transcript|TcYC6_0051220-RA|protein_coding||c.-3443C>T|||||3443|,T|upstream_gene_variant|MODIFIER|hypothetical_protein|TcYC6_0051230|transcript|TcYC6_0051230-RA|protein_coding||c.-4867C>T|||||4867|,T|downstream_gene_variant|MODIFIER|mucin_TcMUCI%2C_putative|TcYC6_0151910|transcript|TcYC6_0151910-RA|protein_coding||c.*4313C>T|||||4313|,T|downstream_gene_variant|MODIFIER|hypothetical_protein%2C_conserved|TcYC6_0051180|transcript|TcYC6_0051180-RA|protein_coding||c.*1380C>T|||||1380|,T|intergenic_region|MODIFIER|hypothetical_protein%2C_conserved-hypothetical_protein%2C_conserved|TcYC6_0051180-TcYC6_0051200|intergenic_region|TcYC6_0051180-TcYC6_0051200|||n.476311C>T||||||	GT:AD:DP:GQ:PL:SB
TcYC6_Chr11	476447	.	C	T	1310.77	.	BaseQRankSum=2.693;ClippingRankSum=0.000;DP=70;ExcessHet=3.0103;MLEAC=1,0;MLEAF=0.500,0.00;MQRankSum=0.000;RAW_MQ=123480.00;ReadPosRankSum=-0.295;ANN=T|upstream_gene_variant|MODIFIER|hypothetical_protein%2C_conserved|TcYC6_0051200|transcript|TcYC6_0051200-RA|protein_coding||c.-37C>T|||||37|,T|upstream_gene_variant|MODIFIER|vsglipase%2C_putative|TcYC6_0051220|transcript|TcYC6_0051220-RA|protein_coding||c.-3307C>T|||||3307|,T|upstream_gene_variant|MODIFIER|hypothetical_protein|TcYC6_0051230|transcript|TcYC6_0051230-RA|protein_coding||c.-4731C>T|||||4731|,T|downstream_gene_variant|MODIFIER|mucin_TcMUCI%2C_putative|TcYC6_0151910|transcript|TcYC6_0151910-RA|protein_coding||c.*4449C>T|||||4449|,T|downstream_gene_variant|MODIFIER|hypothetical_protein%2C_conserved|TcYC6_0051180|transcript|TcYC6_0051180-RA|protein_coding||c.*1516C>T|||||1516|,T|intergenic_region|MODIFIER|hypothetical_protein%2C_conserved-hypothetical_protein%2C_conserved|TcYC6_0051180-TcYC6_0051200|intergenic_region|TcYC6_0051180-TcYC6_0051200|||n.476447C>T||||||	GT:AD:DP:GQ:PL:SB
TcYC6_Chr11	476586	.	G	C	1148.77	.	BaseQRankSum=-0.381;ClippingRankSum=0.000;DP=83;ExcessHet=3.0103;MLEAC=1,0;MLEAF=0.500,0.00;MQRankSum=-2.199;RAW_MQ=145920.00;ReadPosRankSum=-0.704;ANN=C|missense_variant|MODERATE|hypothetical_protein%2C_conserved|TcYC6_0051200|transcript|TcYC6_0051200-RA|protein_coding|1/1|c.103G>C|p.Gly35Arg|103/435|103/435|35/144||,C|upstream_gene_variant|MODIFIER|vsglipase%2C_putative|TcYC6_0051220|transcript|TcYC6_0051220-RA|protein_coding||c.-3168G>C|||||3168|,C|upstream_gene_variant|MODIFIER|hypothetical_protein|TcYC6_0051230|transcript|TcYC6_0051230-RA|protein_coding||c.-4592G>C|||||4592|,C|downstream_gene_variant|MODIFIER|mucin_TcMUCI%2C_putative|TcYC6_0151910|transcript|TcYC6_0151910-RA|protein_coding||c.*4588G>C|||||4588|,C|downstream_gene_variant|MODIFIER|hypothetical_protein%2C_conserved|TcYC6_0051180|transcript|TcYC6_0051180-RA|protein_coding||c.*1655G>C|||||1655|	GT:AD:DP:GQ:PGT:PID:PL:SB
TcYC6_Chr11	476607	.	C	T	1260.77	.	BaseQRankSum=-3.062;ClippingRankSum=0.000;DP=77;ExcessHet=3.0103;MLEAC=1,0;MLEAF=0.500,0.00;MQRankSum=-1.959;RAW_MQ=135336.00;ReadPosRankSum=-1.155;ANN=T|missense_variant|MODERATE|hypothetical_protein%2C_conserved|TcYC6_0051200|transcript|TcYC6_0051200-RA|protein_coding|1/1|c.124C>T|p.Arg42Cys|124/435|124/435|42/144||,T|upstream_gene_variant|MODIFIER|vsglipase%2C_putative|TcYC6_0051220|transcript|TcYC6_0051220-RA|protein_coding||c.-3147C>T|||||3147|,T|upstream_gene_variant|MODIFIER|hypothetical_protein|TcYC6_0051230|transcript|TcYC6_0051230-RA|protein_coding||c.-4571C>T|||||4571|,T|downstream_gene_variant|MODIFIER|mucin_TcMUCI%2C_putative|TcYC6_0151910|transcript|TcYC6_0151910-RA|protein_coding||c.*4609C>T|||||4609|,T|downstream_gene_variant|MODIFIER|hypothetical_protein%2C_conserved|TcYC6_0051180|transcript|TcYC6_0051180-RA|protein_coding||c.*1676C>T|||||1676|	GT:AD:DP:GQ:PGT:PID:PL:SB
TcYC6_Chr11	476628	.	T	G	1053.77	.	BaseQRankSum=0.849;ClippingRankSum=0.000;DP=72;ExcessHet=3.0103;MLEAC=1,0;MLEAF=0.500,0.00;MQRankSum=-1.714;RAW_MQ=126680.00;ReadPosRankSum=1.626;ANN=G|missense_variant|MODERATE|hypothetical_protein%2C_conserved|TcYC6_0051200|transcript|TcYC6_0051200-RA|protein_coding|1/1|c.145T>G|p.Tyr49Asp|145/435|145/435|49/144||,G|upstream_gene_variant|MODIFIER|vsglipase%2C_putative|TcYC6_0051220|transcript|TcYC6_0051220-RA|protein_coding||c.-3126T>G|||||3126|,G|upstream_gene_variant|MODIFIER|hypothetical_protein|TcYC6_0051230|transcript|TcYC6_0051230-RA|protein_coding||c.-4550T>G|||||4550|,G|downstream_gene_variant|MODIFIER|mucin_TcMUCI%2C_putative|TcYC6_0151910|transcript|TcYC6_0151910-RA|protein_coding||c.*4630T>G|||||4630|,G|downstream_gene_variant|MODIFIER|hypothetical_protein%2C_conserved|TcYC6_0051180|transcript|TcYC6_0051180-RA|protein_coding||c.*1697T>G|||||1697|	GT:AD:DP:GQ:PGT:PID:PL:SB
TcYC6_Chr11	476869	.	T	A	1214.77	.	BaseQRankSum=-1.998;ClippingRankSum=0.000;DP=78;ExcessHet=3.0103;MLEAC=1,0;MLEAF=0.500,0.00;MQRankSum=-2.027;RAW_MQ=136936.00;ReadPosRankSum=-1.200;ANN=A|missense_variant|MODERATE|hypothetical_protein%2C_conserved|TcYC6_0051200|transcript|TcYC6_0051200-RA|protein_coding|1/1|c.386T>A|p.Met129Lys|386/435|386/435|129/144||,A|upstream_gene_variant|MODIFIER|vsglipase%2C_putative|TcYC6_0051220|transcript|TcYC6_0051220-RA|protein_coding||c.-2885T>A|||||2885|,A|upstream_gene_variant|MODIFIER|hypothetical_protein|TcYC6_0051230|transcript|TcYC6_0051230-RA|protein_coding||c.-4309T>A|||||4309|,A|downstream_gene_variant|MODIFIER|mucin_TcMUCI%2C_putative|TcYC6_0151910|transcript|TcYC6_0151910-RA|protein_coding||c.*4871T>A|||||4871|,A|downstream_gene_variant|MODIFIER|hypothetical_protein%2C_conserved|TcYC6_0051180|transcript|TcYC6_0051180-RA|protein_coding||c.*1938T>A|||||1938|	GT:AD:DP:GQ:PL:SB
TcYC6_Chr11	476900	.	C	T	1191.77	.	BaseQRankSum=-3.696;ClippingRankSum=0.000;DP=80;ExcessHet=3.0103;MLEAC=1,0;MLEAF=0.500,0.00;MQRankSum=-2.227;RAW_MQ=140300.00;ReadPosRankSum=-1.605;ANN=T|synonymous_variant|LOW|hypothetical_protein%2C_conserved|TcYC6_0051200|transcript|TcYC6_0051200-RA|protein_coding|1/1|c.417C>T|p.Gly139Gly|417/435|417/435|139/144||,T|upstream_gene_variant|MODIFIER|vsglipase%2C_putative|TcYC6_0051220|transcript|TcYC6_0051220-RA|protein_coding||c.-2854C>T|||||2854|,T|upstream_gene_variant|MODIFIER|hypothetical_protein|TcYC6_0051230|transcript|TcYC6_0051230-RA|protein_coding||c.-4278C>T|||||4278|,T|downstream_gene_variant|MODIFIER|mucin_TcMUCI%2C_putative|TcYC6_0151910|transcript|TcYC6_0151910-RA|protein_coding||c.*4902C>T|||||4902|,T|downstream_gene_variant|MODIFIER|hypothetical_protein%2C_conserved|TcYC6_0051180|transcript|TcYC6_0051180-RA|protein_coding||c.*1969C>T|||||1969|	GT:AD:DP:GQ:PL:SB
TcYC6_Chr11	476949	.	A	G	1315.77	.	BaseQRankSum=1.570;ClippingRankSum=0.000;DP=79;ExcessHet=3.0103;MLEAC=1,0;MLEAF=0.500,0.00;MQRankSum=-2.001;RAW_MQ=138700.00;ReadPosRankSum=-0.559;ANN=G|upstream_gene_variant|MODIFIER|vsglipase%2C_putative|TcYC6_0051220|transcript|TcYC6_0051220-RA|protein_coding||c.-2805A>G|||||2805|,G|upstream_gene_variant|MODIFIER|hypothetical_protein|TcYC6_0051230|transcript|TcYC6_0051230-RA|protein_coding||c.-4229A>G|||||4229|,G|downstream_gene_variant|MODIFIER|mucin_TcMUCI%2C_putative|TcYC6_0151910|transcript|TcYC6_0151910-RA|protein_coding||c.*4951A>G|||||4951|,G|downstream_gene_variant|MODIFIER|hypothetical_protein%2C_conserved|TcYC6_0051180|transcript|TcYC6_0051180-RA|protein_coding||c.*2018A>G|||||2018|,G|downstream_gene_variant|MODIFIER|hypothetical_protein%2C_conserved|TcYC6_0051200|transcript|TcYC6_0051200-RA|protein_coding||c.*31A>G|||||31|,G|intergenic_region|MODIFIER|hypothetical_protein%2C_conserved-vsglipase%2C_putative|TcYC6_0051200-TcYC6_0051220|intergenic_region|TcYC6_0051200-TcYC6_0051220|||n.476949A>G||||||	GT:AD:DP:GQ:PL:SB
TcYC6_Chr11	477019	.	G	A	1029.77	.	BaseQRankSum=0.438;ClippingRankSum=0.000;DP=66;ExcessHet=3.0103;MLEAC=1,0;MLEAF=0.500,0.00;MQRankSum=0.000;RAW_MQ=116424.00;ReadPosRankSum=-0.112;ANN=A|upstream_gene_variant|MODIFIER|vsglipase%2C_putative|TcYC6_0051220|transcript|TcYC6_0051220-RA|protein_coding||c.-2735G>A|||||2735|,A|upstream_gene_variant|MODIFIER|hypothetical_protein|TcYC6_0051230|transcript|TcYC6_0051230-RA|protein_coding||c.-4159G>A|||||4159|,A|downstream_gene_variant|MODIFIER|hypothetical_protein%2C_conserved|TcYC6_0051180|transcript|TcYC6_0051180-RA|protein_coding||c.*2088G>A|||||2088|,A|downstream_gene_variant|MODIFIER|hypothetical_protein%2C_conserved|TcYC6_0051200|transcript|TcYC6_0051200-RA|protein_coding||c.*101G>A|||||101|,A|intergenic_region|MODIFIER|hypothetical_protein%2C_conserved-vsglipase%2C_putative|TcYC6_0051200-TcYC6_0051220|intergenic_region|TcYC6_0051200-TcYC6_0051220|||n.477019G>A||||||	GT:AD:DP:GQ:PL:SB
TcYC6_Chr11	477047	.	A	G	1234.77	.	BaseQRankSum=-0.373;ClippingRankSum=0.000;DP=75;ExcessHet=3.0103;MLEAC=1,0;MLEAF=0.500,0.00;MQRankSum=0.000;RAW_MQ=132300.00;ReadPosRankSum=0.099;ANN=G|upstream_gene_variant|MODIFIER|vsglipase%2C_putative|TcYC6_0051220|transcript|TcYC6_0051220-RA|protein_coding||c.-2707A>G|||||2707|,G|upstream_gene_variant|MODIFIER|hypothetical_protein|TcYC6_0051230|transcript|TcYC6_0051230-RA|protein_coding||c.-4131A>G|||||4131|,G|downstream_gene_variant|MODIFIER|hypothetical_protein%2C_conserved|TcYC6_0051180|transcript|TcYC6_0051180-RA|protein_coding||c.*2116A>G|||||2116|,G|downstream_gene_variant|MODIFIER|hypothetical_protein%2C_conserved|TcYC6_0051200|transcript|TcYC6_0051200-RA|protein_coding||c.*129A>G|||||129|,G|intergenic_region|MODIFIER|hypothetical_protein%2C_conserved-vsglipase%2C_putative|TcYC6_0051200-TcYC6_0051220|intergenic_region|TcYC6_0051200-TcYC6_0051220|||n.477047A>G||||||	GT:AD:DP:GQ:PL:SB
TcYC6_Chr11	477171	.	C	T	1338.77	.	BaseQRankSum=-1.271;ClippingRankSum=0.000;DP=87;ExcessHet=3.0103;MLEAC=1,0;MLEAF=0.500,0.00;MQRankSum=0.000;RAW_MQ=153468.00;ReadPosRankSum=0.102;ANN=T|upstream_gene_variant|MODIFIER|vsglipase%2C_putative|TcYC6_0051220|transcript|TcYC6_0051220-RA|protein_coding||c.-2583C>T|||||2583|,T|upstream_gene_variant|MODIFIER|hypothetical_protein|TcYC6_0051230|transcript|TcYC6_0051230-RA|protein_coding||c.-4007C>T|||||4007|,T|downstream_gene_variant|MODIFIER|hypothetical_protein%2C_conserved|TcYC6_0051180|transcript|TcYC6_0051180-RA|protein_coding||c.*2240C>T|||||2240|,T|downstream_gene_variant|MODIFIER|hypothetical_protein%2C_conserved|TcYC6_0051200|transcript|TcYC6_0051200-RA|protein_coding||c.*253C>T|||||253|,T|intergenic_region|MODIFIER|hypothetical_protein%2C_conserved-vsglipase%2C_putative|TcYC6_0051200-TcYC6_0051220|intergenic_region|TcYC6_0051200-TcYC6_0051220|||n.477171C>T||||||	GT:AD:DP:GQ:PL:SB
TcYC6_Chr11	477180	.	G	T	1680.77	.	BaseQRankSum=0.711;ClippingRankSum=0.000;DP=85;ExcessHet=3.0103;MLEAC=1,0;MLEAF=0.500,0.00;MQRankSum=0.000;RAW_MQ=149940.00;ReadPosRankSum=-0.787;ANN=T|upstream_gene_variant|MODIFIER|vsglipase%2C_putative|TcYC6_0051220|transcript|TcYC6_0051220-RA|protein_coding||c.-2574G>T|||||2574|,T|upstream_gene_variant|MODIFIER|hypothetical_protein|TcYC6_0051230|transcript|TcYC6_0051230-RA|protein_coding||c.-3998G>T|||||3998|,T|downstream_gene_variant|MODIFIER|hypothetical_protein%2C_conserved|TcYC6_0051180|transcript|TcYC6_0051180-RA|protein_coding||c.*2249G>T|||||2249|,T|downstream_gene_variant|MODIFIER|hypothetical_protein%2C_conserved|TcYC6_0051200|transcript|TcYC6_0051200-RA|protein_coding||c.*262G>T|||||262|,T|intergenic_region|MODIFIER|hypothetical_protein%2C_conserved-vsglipase%2C_putative|TcYC6_0051200-TcYC6_0051220|intergenic_region|TcYC6_0051200-TcYC6_0051220|||n.477180G>T||||||	GT:AD:DP:GQ:PL:SB
TcYC6_Chr11	477293	.	T	C	1475.77	.	BaseQRankSum=0.427;ClippingRankSum=0.000;DP=71;ExcessHet=3.0103;MLEAC=1,0;MLEAF=0.500,0.00;MQRankSum=0.000;RAW_MQ=125244.00;ReadPosRankSum=-1.344;ANN=C|upstream_gene_variant|MODIFIER|vsglipase%2C_putative|TcYC6_0051220|transcript|TcYC6_0051220-RA|protein_coding||c.-2461T>C|||||2461|,C|upstream_gene_variant|MODIFIER|hypothetical_protein|TcYC6_0051230|transcript|TcYC6_0051230-RA|protein_coding||c.-3885T>C|||||3885|,C|downstream_gene_variant|MODIFIER|hypothetical_protein%2C_conserved|TcYC6_0051180|transcript|TcYC6_0051180-RA|protein_coding||c.*2362T>C|||||2362|,C|downstream_gene_variant|MODIFIER|hypothetical_protein%2C_conserved|TcYC6_0051200|transcript|TcYC6_0051200-RA|protein_coding||c.*375T>C|||||375|,C|intergenic_region|MODIFIER|hypothetical_protein%2C_conserved-vsglipase%2C_putative|TcYC6_0051200-TcYC6_0051220|intergenic_region|TcYC6_0051200-TcYC6_0051220|||n.477293T>C||||||	GT:AD:DP:GQ:PL:SB
TcYC6_Chr11	477484	.	A	G	1276.77	.	BaseQRankSum=0.764;ClippingRankSum=0.000;DP=67;ExcessHet=3.0103;MLEAC=1,0;MLEAF=0.500,0.00;MQRankSum=0.000;RAW_MQ=118188.00;ReadPosRankSum=1.072;ANN=G|upstream_gene_variant|MODIFIER|vsglipase%2C_putative|TcYC6_0051220|transcript|TcYC6_0051220-RA|protein_coding||c.-2270A>G|||||2270|,G|upstream_gene_variant|MODIFIER|hypothetical_protein|TcYC6_0051230|transcript|TcYC6_0051230-RA|protein_coding||c.-3694A>G|||||3694|,G|downstream_gene_variant|MODIFIER|hypothetical_protein%2C_conserved|TcYC6_0051180|transcript|TcYC6_0051180-RA|protein_coding||c.*2553A>G|||||2553|,G|downstream_gene_variant|MODIFIER|hypothetical_protein%2C_conserved|TcYC6_0051200|transcript|TcYC6_0051200-RA|protein_coding||c.*566A>G|||||566|,G|intergenic_region|MODIFIER|hypothetical_protein%2C_conserved-vsglipase%2C_putative|TcYC6_0051200-TcYC6_0051220|intergenic_region|TcYC6_0051200-TcYC6_0051220|||n.477484A>G||||||	GT:AD:DP:GQ:PL:SB
TcYC6_Chr11	477556	.	G	A	1421.77	.	BaseQRankSum=-0.350;ClippingRankSum=0.000;DP=80;ExcessHet=3.0103;MLEAC=1,0;MLEAF=0.500,0.00;MQRankSum=0.000;RAW_MQ=141120.00;ReadPosRankSum=-0.434;ANN=A|upstream_gene_variant|MODIFIER|vsglipase%2C_putative|TcYC6_0051220|transcript|TcYC6_0051220-RA|protein_coding||c.-2198G>A|||||2198|,A|upstream_gene_variant|MODIFIER|hypothetical_protein|TcYC6_0051230|transcript|TcYC6_0051230-RA|protein_coding||c.-3622G>A|||||3622|,A|downstream_gene_variant|MODIFIER|hypothetical_protein%2C_conserved|TcYC6_0051180|transcript|TcYC6_0051180-RA|protein_coding||c.*2625G>A|||||2625|,A|downstream_gene_variant|MODIFIER|hypothetical_protein%2C_conserved|TcYC6_0051200|transcript|TcYC6_0051200-RA|protein_coding||c.*638G>A|||||638|,A|intergenic_region|MODIFIER|hypothetical_protein%2C_conserved-vsglipase%2C_putative|TcYC6_0051200-TcYC6_0051220|intergenic_region|TcYC6_0051200-TcYC6_0051220|||n.477556G>A||||||	GT:AD:DP:GQ:PL:SB
TcYC6_Chr11	477637	.	C	T	972.77	.	BaseQRankSum=-0.826;ClippingRankSum=0.000;DP=72;ExcessHet=3.0103;MLEAC=1,0;MLEAF=0.500,0.00;MQRankSum=0.000;RAW_MQ=127008.00;ReadPosRankSum=-0.281;ANN=T|upstream_gene_variant|MODIFIER|vsglipase%2C_putative|TcYC6_0051220|transcript|TcYC6_0051220-RA|protein_coding||c.-2117C>T|||||2117|,T|upstream_gene_variant|MODIFIER|hypothetical_protein|TcYC6_0051230|transcript|TcYC6_0051230-RA|protein_coding||c.-3541C>T|||||3541|,T|downstream_gene_variant|MODIFIER|hypothetical_protein%2C_conserved|TcYC6_0051180|transcript|TcYC6_0051180-RA|protein_coding||c.*2706C>T|||||2706|,T|downstream_gene_variant|MODIFIER|hypothetical_protein%2C_conserved|TcYC6_0051200|transcript|TcYC6_0051200-RA|protein_coding||c.*719C>T|||||719|,T|intergenic_region|MODIFIER|hypothetical_protein%2C_conserved-vsglipase%2C_putative|TcYC6_0051200-TcYC6_0051220|intergenic_region|TcYC6_0051200-TcYC6_0051220|||n.477637C>T||||||	GT:AD:DP:GQ:PL:SB
TcYC6_Chr11	477724	.	A	G	1269.77	.	BaseQRankSum=0.765;ClippingRankSum=0.000;DP=82;ExcessHet=3.0103;MLEAC=1,0;MLEAF=0.500,0.00;MQRankSum=0.000;RAW_MQ=144648.00;ReadPosRankSum=0.419;ANN=G|upstream_gene_variant|MODIFIER|vsglipase%2C_putative|TcYC6_0051220|transcript|TcYC6_0051220-RA|protein_coding||c.-2030A>G|||||2030|,G|upstream_gene_variant|MODIFIER|hypothetical_protein|TcYC6_0051230|transcript|TcYC6_0051230-RA|protein_coding||c.-3454A>G|||||3454|,G|downstream_gene_variant|MODIFIER|hypothetical_protein%2C_conserved|TcYC6_0051180|transcript|TcYC6_0051180-RA|protein_coding||c.*2793A>G|||||2793|,G|downstream_gene_variant|MODIFIER|hypothetical_protein%2C_conserved|TcYC6_0051200|transcript|TcYC6_0051200-RA|protein_coding||c.*806A>G|||||806|,G|intergenic_region|MODIFIER|hypothetical_protein%2C_conserved-vsglipase%2C_putative|TcYC6_0051200-TcYC6_0051220|intergenic_region|TcYC6_0051200-TcYC6_0051220|||n.477724A>G||||||	GT:AD:DP:GQ:PL:SB
TcYC6_Chr11	477749	.	T	C	1275.77	.	BaseQRankSum=-1.300;ClippingRankSum=0.000;DP=79;ExcessHet=3.0103;MLEAC=1,0;MLEAF=0.500,0.00;MQRankSum=0.000;RAW_MQ=139356.00;ReadPosRankSum=0.810;ANN=C|upstream_gene_variant|MODIFIER|vsglipase%2C_putative|TcYC6_0051220|transcript|TcYC6_0051220-RA|protein_coding||c.-2005T>C|||||2005|,C|upstream_gene_variant|MODIFIER|hypothetical_protein|TcYC6_0051230|transcript|TcYC6_0051230-RA|protein_coding||c.-3429T>C|||||3429|,C|downstream_gene_variant|MODIFIER|hypothetical_protein%2C_conserved|TcYC6_0051180|transcript|TcYC6_0051180-RA|protein_coding||c.*2818T>C|||||2818|,C|downstream_gene_variant|MODIFIER|hypothetical_protein%2C_conserved|TcYC6_0051200|transcript|TcYC6_0051200-RA|protein_coding||c.*831T>C|||||831|,C|intergenic_region|MODIFIER|hypothetical_protein%2C_conserved-vsglipase%2C_putative|TcYC6_0051200-TcYC6_0051220|intergenic_region|TcYC6_0051200-TcYC6_0051220|||n.477749T>C||||||	GT:AD:DP:GQ:PL:SB
TcYC6_Chr11	478012	.	A	G	1458.77	.	BaseQRankSum=1.950;ClippingRankSum=0.000;DP=83;ExcessHet=3.0103;MLEAC=1,0;MLEAF=0.500,0.00;MQRankSum=-0.964;RAW_MQ=146248.00;ReadPosRankSum=-0.168;ANN=G|upstream_gene_variant|MODIFIER|vsglipase%2C_putative|TcYC6_0051220|transcript|TcYC6_0051220-RA|protein_coding||c.-1742A>G|||||1742|,G|upstream_gene_variant|MODIFIER|hypothetical_protein|TcYC6_0051230|transcript|TcYC6_0051230-RA|protein_coding||c.-3166A>G|||||3166|,G|downstream_gene_variant|MODIFIER|hypothetical_protein%2C_conserved|TcYC6_0051180|transcript|TcYC6_0051180-RA|protein_coding||c.*3081A>G|||||3081|,G|downstream_gene_variant|MODIFIER|hypothetical_protein%2C_conserved|TcYC6_0051200|transcript|TcYC6_0051200-RA|protein_coding||c.*1094A>G|||||1094|,G|intergenic_region|MODIFIER|hypothetical_protein%2C_conserved-vsglipase%2C_putative|TcYC6_0051200-TcYC6_0051220|intergenic_region|TcYC6_0051200-TcYC6_0051220|||n.478012A>G||||||	GT:AD:DP:GQ:PL:SB
TcYC6_Chr11	478265	.	G	A	1157.77	.	BaseQRankSum=-1.163;ClippingRankSum=0.000;DP=72;ExcessHet=3.0103;MLEAC=1,0;MLEAF=0.500,0.00;MQRankSum=0.000;RAW_MQ=127008.00;ReadPosRankSum=1.307;ANN=A|upstream_gene_variant|MODIFIER|vsglipase%2C_putative|TcYC6_0051220|transcript|TcYC6_0051220-RA|protein_coding||c.-1489G>A|||||1489|,A|upstream_gene_variant|MODIFIER|hypothetical_protein|TcYC6_0051230|transcript|TcYC6_0051230-RA|protein_coding||c.-2913G>A|||||2913|,A|downstream_gene_variant|MODIFIER|hypothetical_protein%2C_conserved|TcYC6_0051180|transcript|TcYC6_0051180-RA|protein_coding||c.*3334G>A|||||3334|,A|downstream_gene_variant|MODIFIER|hypothetical_protein%2C_conserved|TcYC6_0051200|transcript|TcYC6_0051200-RA|protein_coding||c.*1347G>A|||||1347|,A|intergenic_region|MODIFIER|hypothetical_protein%2C_conserved-vsglipase%2C_putative|TcYC6_0051200-TcYC6_0051220|intergenic_region|TcYC6_0051200-TcYC6_0051220|||n.478265G>A||||||	GT:AD:DP:GQ:PL:SB
TcYC6_Chr11	478309	.	T	C	1175.77	.	BaseQRankSum=0.489;ClippingRankSum=0.000;DP=69;ExcessHet=3.0103;MLEAC=1,0;MLEAF=0.500,0.00;MQRankSum=-0.986;RAW_MQ=121552.00;ReadPosRankSum=-0.481;ANN=C|upstream_gene_variant|MODIFIER|vsglipase%2C_putative|TcYC6_0051220|transcript|TcYC6_0051220-RA|protein_coding||c.-1445T>C|||||1445|,C|upstream_gene_variant|MODIFIER|hypothetical_protein|TcYC6_0051230|transcript|TcYC6_0051230-RA|protein_coding||c.-2869T>C|||||2869|,C|downstream_gene_variant|MODIFIER|hypothetical_protein%2C_conserved|TcYC6_0051180|transcript|TcYC6_0051180-RA|protein_coding||c.*3378T>C|||||3378|,C|downstream_gene_variant|MODIFIER|hypothetical_protein%2C_conserved|TcYC6_0051200|transcript|TcYC6_0051200-RA|protein_coding||c.*1391T>C|||||1391|,C|intergenic_region|MODIFIER|hypothetical_protein%2C_conserved-vsglipase%2C_putative|TcYC6_0051200-TcYC6_0051220|intergenic_region|TcYC6_0051200-TcYC6_0051220|||n.478309T>C||||||	GT:AD:DP:GQ:PL:SB
TcYC6_Chr11	478360	.	C	A	951.77	.	BaseQRankSum=1.434;ClippingRankSum=0.000;DP=65;ExcessHet=3.0103;MLEAC=1,0;MLEAF=0.500,0.00;MQRankSum=-1.118;RAW_MQ=114496.00;ReadPosRankSum=0.209;ANN=A|upstream_gene_variant|MODIFIER|vsglipase%2C_putative|TcYC6_0051220|transcript|TcYC6_0051220-RA|protein_coding||c.-1394C>A|||||1394|,A|upstream_gene_variant|MODIFIER|hypothetical_protein|TcYC6_0051230|transcript|TcYC6_0051230-RA|protein_coding||c.-2818C>A|||||2818|,A|downstream_gene_variant|MODIFIER|hypothetical_protein%2C_conserved|TcYC6_0051180|transcript|TcYC6_0051180-RA|protein_coding||c.*3429C>A|||||3429|,A|downstream_gene_variant|MODIFIER|hypothetical_protein%2C_conserved|TcYC6_0051200|transcript|TcYC6_0051200-RA|protein_coding||c.*1442C>A|||||1442|,A|intergenic_region|MODIFIER|hypothetical_protein%2C_conserved-vsglipase%2C_putative|TcYC6_0051200-TcYC6_0051220|intergenic_region|TcYC6_0051200-TcYC6_0051220|||n.478360C>A||||||	GT:AD:DP:GQ:PL:SB
TcYC6_Chr11	478474	.	T	C	1136.77	.	BaseQRankSum=0.193;ClippingRankSum=0.000;DP=77;ExcessHet=3.0103;MLEAC=1,0;MLEAF=0.500,0.00;MQRankSum=0.000;RAW_MQ=135828.00;ReadPosRankSum=1.345;ANN=C|upstream_gene_variant|MODIFIER|vsglipase%2C_putative|TcYC6_0051220|transcript|TcYC6_0051220-RA|protein_coding||c.-1280T>C|||||1280|,C|upstream_gene_variant|MODIFIER|hypothetical_protein|TcYC6_0051230|transcript|TcYC6_0051230-RA|protein_coding||c.-2704T>C|||||2704|,C|downstream_gene_variant|MODIFIER|hypothetical_protein%2C_conserved|TcYC6_0051180|transcript|TcYC6_0051180-RA|protein_coding||c.*3543T>C|||||3543|,C|downstream_gene_variant|MODIFIER|hypothetical_protein%2C_conserved|TcYC6_0051200|transcript|TcYC6_0051200-RA|protein_coding||c.*1556T>C|||||1556|,C|intergenic_region|MODIFIER|hypothetical_protein%2C_conserved-vsglipase%2C_putative|TcYC6_0051200-TcYC6_0051220|intergenic_region|TcYC6_0051200-TcYC6_0051220|||n.478474T>C||||||	GT:AD:DP:GQ:PL:SB
TcYC6_Chr11	478555	.	CAA	C	1072.73	.	BaseQRankSum=0.665;ClippingRankSum=0.000;DP=76;ExcessHet=3.0103;MLEAC=1,0;MLEAF=0.500,0.00;MQRankSum=0.924;RAW_MQ=133900.00;ReadPosRankSum=-0.223;ANN=C|upstream_gene_variant|MODIFIER|vsglipase%2C_putative|TcYC6_0051220|transcript|TcYC6_0051220-RA|protein_coding||c.-1198_-1197delAA|||||1198|,C|upstream_gene_variant|MODIFIER|hypothetical_protein|TcYC6_0051230|transcript|TcYC6_0051230-RA|protein_coding||c.-2622_-2621delAA|||||2622|,C|upstream_gene_variant|MODIFIER|mucin_TcMUCI%2C_putative|TcYC6_0151930|transcript|TcYC6_0151930-RA|protein_coding||c.-4946_-4945delAA|||||4946|,C|downstream_gene_variant|MODIFIER|hypothetical_protein%2C_conserved|TcYC6_0051180|transcript|TcYC6_0051180-RA|protein_coding||c.*3625_*3626delAA|||||3625|,C|downstream_gene_variant|MODIFIER|hypothetical_protein%2C_conserved|TcYC6_0051200|transcript|TcYC6_0051200-RA|protein_coding||c.*1638_*1639delAA|||||1638|,C|intergenic_region|MODIFIER|hypothetical_protein%2C_conserved-vsglipase%2C_putative|TcYC6_0051200-TcYC6_0051220|intergenic_region|TcYC6_0051200-TcYC6_0051220|||n.478556_478557delAA||||||	GT:AD:DP:GQ:PL:SB
TcYC6_Chr11	478645	.	G	T	1410.77	.	BaseQRankSum=0.389;ClippingRankSum=0.000;DP=73;ExcessHet=3.0103;MLEAC=1,0;MLEAF=0.500,0.00;MQRankSum=-1.424;RAW_MQ=128444.00;ReadPosRankSum=0.740;ANN=T|upstream_gene_variant|MODIFIER|vsglipase%2C_putative|TcYC6_0051220|transcript|TcYC6_0051220-RA|protein_coding||c.-1109G>T|||||1109|,T|upstream_gene_variant|MODIFIER|hypothetical_protein|TcYC6_0051230|transcript|TcYC6_0051230-RA|protein_coding||c.-2533G>T|||||2533|,T|upstream_gene_variant|MODIFIER|mucin_TcMUCI%2C_putative|TcYC6_0151930|transcript|TcYC6_0151930-RA|protein_coding||c.-4857G>T|||||4857|,T|downstream_gene_variant|MODIFIER|hypothetical_protein%2C_conserved|TcYC6_0051180|transcript|TcYC6_0051180-RA|protein_coding||c.*3714G>T|||||3714|,T|downstream_gene_variant|MODIFIER|hypothetical_protein%2C_conserved|TcYC6_0051200|transcript|TcYC6_0051200-RA|protein_coding||c.*1727G>T|||||1727|,T|intergenic_region|MODIFIER|hypothetical_protein%2C_conserved-vsglipase%2C_putative|TcYC6_0051200-TcYC6_0051220|intergenic_region|TcYC6_0051200-TcYC6_0051220|||n.478645G>T||||||	GT:AD:DP:GQ:PGT:PID:PL:SB
TcYC6_Chr11	478646	.	G	A	1410.77	.	BaseQRankSum=-0.312;ClippingRankSum=0.000;DP=71;ExcessHet=3.0103;MLEAC=1,0;MLEAF=0.500,0.00;MQRankSum=-1.384;RAW_MQ=124916.00;ReadPosRankSum=0.111;ANN=A|upstream_gene_variant|MODIFIER|vsglipase%2C_putative|TcYC6_0051220|transcript|TcYC6_0051220-RA|protein_coding||c.-1108G>A|||||1108|,A|upstream_gene_variant|MODIFIER|hypothetical_protein|TcYC6_0051230|transcript|TcYC6_0051230-RA|protein_coding||c.-2532G>A|||||2532|,A|upstream_gene_variant|MODIFIER|mucin_TcMUCI%2C_putative|TcYC6_0151930|transcript|TcYC6_0151930-RA|protein_coding||c.-4856G>A|||||4856|,A|downstream_gene_variant|MODIFIER|hypothetical_protein%2C_conserved|TcYC6_0051180|transcript|TcYC6_0051180-RA|protein_coding||c.*3715G>A|||||3715|,A|downstream_gene_variant|MODIFIER|hypothetical_protein%2C_conserved|TcYC6_0051200|transcript|TcYC6_0051200-RA|protein_coding||c.*1728G>A|||||1728|,A|intergenic_region|MODIFIER|hypothetical_protein%2C_conserved-vsglipase%2C_putative|TcYC6_0051200-TcYC6_0051220|intergenic_region|TcYC6_0051200-TcYC6_0051220|||n.478646G>A||||||	GT:AD:DP:GQ:PGT:PID:PL:SB
TcYC6_Chr11	478652	.	T	C	1287.77	.	BaseQRankSum=1.658;ClippingRankSum=0.000;DP=69;ExcessHet=3.0103;MLEAC=1,0;MLEAF=0.500,0.00;MQRankSum=-1.425;RAW_MQ=121388.00;ReadPosRankSum=0.228;ANN=C|upstream_gene_variant|MODIFIER|vsglipase%2C_putative|TcYC6_0051220|transcript|TcYC6_0051220-RA|protein_coding||c.-1102T>C|||||1102|,C|upstream_gene_variant|MODIFIER|hypothetical_protein|TcYC6_0051230|transcript|TcYC6_0051230-RA|protein_coding||c.-2526T>C|||||2526|,C|upstream_gene_variant|MODIFIER|mucin_TcMUCI%2C_putative|TcYC6_0151930|transcript|TcYC6_0151930-RA|protein_coding||c.-4850T>C|||||4850|,C|downstream_gene_variant|MODIFIER|hypothetical_protein%2C_conserved|TcYC6_0051180|transcript|TcYC6_0051180-RA|protein_coding||c.*3721T>C|||||3721|,C|downstream_gene_variant|MODIFIER|hypothetical_protein%2C_conserved|TcYC6_0051200|transcript|TcYC6_0051200-RA|protein_coding||c.*1734T>C|||||1734|,C|intergenic_region|MODIFIER|hypothetical_protein%2C_conserved-vsglipase%2C_putative|TcYC6_0051200-TcYC6_0051220|intergenic_region|TcYC6_0051200-TcYC6_0051220|||n.478652T>C||||||	GT:AD:DP:GQ:PGT:PID:PL:SB
TcYC6_Chr11	478707	.	A	G	1406.77	.	BaseQRankSum=0.033;ClippingRankSum=0.000;DP=80;ExcessHet=3.0103;MLEAC=1,0;MLEAF=0.500,0.00;MQRankSum=1.076;RAW_MQ=140956.00;ReadPosRankSum=-0.309;ANN=G|upstream_gene_variant|MODIFIER|vsglipase%2C_putative|TcYC6_0051220|transcript|TcYC6_0051220-RA|protein_coding||c.-1047A>G|||||1047|,G|upstream_gene_variant|MODIFIER|hypothetical_protein|TcYC6_0051230|transcript|TcYC6_0051230-RA|protein_coding||c.-2471A>G|||||2471|,G|upstream_gene_variant|MODIFIER|mucin_TcMUCI%2C_putative|TcYC6_0151930|transcript|TcYC6_0151930-RA|protein_coding||c.-4795A>G|||||4795|,G|downstream_gene_variant|MODIFIER|hypothetical_protein%2C_conserved|TcYC6_0051180|transcript|TcYC6_0051180-RA|protein_coding||c.*3776A>G|||||3776|,G|downstream_gene_variant|MODIFIER|hypothetical_protein%2C_conserved|TcYC6_0051200|transcript|TcYC6_0051200-RA|protein_coding||c.*1789A>G|||||1789|,G|intergenic_region|MODIFIER|hypothetical_protein%2C_conserved-vsglipase%2C_putative|TcYC6_0051200-TcYC6_0051220|intergenic_region|TcYC6_0051200-TcYC6_0051220|||n.478707A>G||||||	GT:AD:DP:GQ:PL:SB
TcYC6_Chr11	478862	.	G	A	1612.77	.	BaseQRankSum=-1.627;ClippingRankSum=0.000;DP=100;ExcessHet=3.0103;MLEAC=1,0;MLEAF=0.500,0.00;MQRankSum=0.000;RAW_MQ=176400.00;ReadPosRankSum=-1.435;ANN=A|upstream_gene_variant|MODIFIER|vsglipase%2C_putative|TcYC6_0051220|transcript|TcYC6_0051220-RA|protein_coding||c.-892G>A|||||892|,A|upstream_gene_variant|MODIFIER|hypothetical_protein|TcYC6_0051230|transcript|TcYC6_0051230-RA|protein_coding||c.-2316G>A|||||2316|,A|upstream_gene_variant|MODIFIER|mucin_TcMUCI%2C_putative|TcYC6_0151930|transcript|TcYC6_0151930-RA|protein_coding||c.-4640G>A|||||4640|,A|downstream_gene_variant|MODIFIER|hypothetical_protein%2C_conserved|TcYC6_0051180|transcript|TcYC6_0051180-RA|protein_coding||c.*3931G>A|||||3931|,A|downstream_gene_variant|MODIFIER|hypothetical_protein%2C_conserved|TcYC6_0051200|transcript|TcYC6_0051200-RA|protein_coding||c.*1944G>A|||||1944|,A|intergenic_region|MODIFIER|hypothetical_protein%2C_conserved-vsglipase%2C_putative|TcYC6_0051200-TcYC6_0051220|intergenic_region|TcYC6_0051200-TcYC6_0051220|||n.478862G>A||||||	GT:AD:DP:GQ:PL:SB
TcYC6_Chr11	479185	.	A	G	1532.77	.	BaseQRankSum=-0.982;ClippingRankSum=0.000;DP=78;ExcessHet=3.0103;MLEAC=1,0;MLEAF=0.500,0.00;MQRankSum=-2.285;RAW_MQ=136772.00;ReadPosRankSum=-0.485;ANN=G|upstream_gene_variant|MODIFIER|vsglipase%2C_putative|TcYC6_0051220|transcript|TcYC6_0051220-RA|protein_coding||c.-569A>G|||||569|,G|upstream_gene_variant|MODIFIER|hypothetical_protein|TcYC6_0051230|transcript|TcYC6_0051230-RA|protein_coding||c.-1993A>G|||||1993|,G|upstream_gene_variant|MODIFIER|mucin_TcMUCI%2C_putative|TcYC6_0151930|transcript|TcYC6_0151930-RA|protein_coding||c.-4317A>G|||||4317|,G|downstream_gene_variant|MODIFIER|hypothetical_protein%2C_conserved|TcYC6_0051180|transcript|TcYC6_0051180-RA|protein_coding||c.*4254A>G|||||4254|,G|downstream_gene_variant|MODIFIER|hypothetical_protein%2C_conserved|TcYC6_0051200|transcript|TcYC6_0051200-RA|protein_coding||c.*2267A>G|||||2267|,G|intergenic_region|MODIFIER|hypothetical_protein%2C_conserved-vsglipase%2C_putative|TcYC6_0051200-TcYC6_0051220|intergenic_region|TcYC6_0051200-TcYC6_0051220|||n.479185A>G||||||	GT:AD:DP:GQ:PGT:PID:PL:SB
TcYC6_Chr11	479202	.	G	A	1500.77	.	BaseQRankSum=-0.910;ClippingRankSum=0.000;DP=79;ExcessHet=3.0103;MLEAC=1,0;MLEAF=0.500,0.00;MQRankSum=-2.489;RAW_MQ=138372.00;ReadPosRankSum=0.599;ANN=A|upstream_gene_variant|MODIFIER|vsglipase%2C_putative|TcYC6_0051220|transcript|TcYC6_0051220-RA|protein_coding||c.-552G>A|||||552|,A|upstream_gene_variant|MODIFIER|hypothetical_protein|TcYC6_0051230|transcript|TcYC6_0051230-RA|protein_coding||c.-1976G>A|||||1976|,A|upstream_gene_variant|MODIFIER|mucin_TcMUCI%2C_putative|TcYC6_0151930|transcript|TcYC6_0151930-RA|protein_coding||c.-4300G>A|||||4300|,A|downstream_gene_variant|MODIFIER|hypothetical_protein%2C_conserved|TcYC6_0051180|transcript|TcYC6_0051180-RA|protein_coding||c.*4271G>A|||||4271|,A|downstream_gene_variant|MODIFIER|hypothetical_protein%2C_conserved|TcYC6_0051200|transcript|TcYC6_0051200-RA|protein_coding||c.*2284G>A|||||2284|,A|intergenic_region|MODIFIER|hypothetical_protein%2C_conserved-vsglipase%2C_putative|TcYC6_0051200-TcYC6_0051220|intergenic_region|TcYC6_0051200-TcYC6_0051220|||n.479202G>A||||||	GT:AD:DP:GQ:PGT:PID:PL:SB
TcYC6_Chr11	479211	.	G	A	1209.77	.	BaseQRankSum=-0.806;ClippingRankSum=0.000;DP=80;ExcessHet=3.0103;MLEAC=1,0;MLEAF=0.500,0.00;MQRankSum=2.300;RAW_MQ=140136.00;ReadPosRankSum=0.564;ANN=A|upstream_gene_variant|MODIFIER|vsglipase%2C_putative|TcYC6_0051220|transcript|TcYC6_0051220-RA|protein_coding||c.-543G>A|||||543|,A|upstream_gene_variant|MODIFIER|hypothetical_protein|TcYC6_0051230|transcript|TcYC6_0051230-RA|protein_coding||c.-1967G>A|||||1967|,A|upstream_gene_variant|MODIFIER|mucin_TcMUCI%2C_putative|TcYC6_0151930|transcript|TcYC6_0151930-RA|protein_coding||c.-4291G>A|||||4291|,A|downstream_gene_variant|MODIFIER|hypothetical_protein%2C_conserved|TcYC6_0051180|transcript|TcYC6_0051180-RA|protein_coding||c.*4280G>A|||||4280|,A|downstream_gene_variant|MODIFIER|hypothetical_protein%2C_conserved|TcYC6_0051200|transcript|TcYC6_0051200-RA|protein_coding||c.*2293G>A|||||2293|,A|intergenic_region|MODIFIER|hypothetical_protein%2C_conserved-vsglipase%2C_putative|TcYC6_0051200-TcYC6_0051220|intergenic_region|TcYC6_0051200-TcYC6_0051220|||n.479211G>A||||||	GT:AD:DP:GQ:PL:SB
TcYC6_Chr11	479256	.	C	G	1142.77	.	BaseQRankSum=-0.512;ClippingRankSum=0.000;DP=77;ExcessHet=3.0103;MLEAC=1,0;MLEAF=0.500,0.00;MQRankSum=-3.158;RAW_MQ=134516.00;ReadPosRankSum=1.151;ANN=G|upstream_gene_variant|MODIFIER|vsglipase%2C_putative|TcYC6_0051220|transcript|TcYC6_0051220-RA|protein_coding||c.-498C>G|||||498|,G|upstream_gene_variant|MODIFIER|hypothetical_protein|TcYC6_0051230|transcript|TcYC6_0051230-RA|protein_coding||c.-1922C>G|||||1922|,G|upstream_gene_variant|MODIFIER|mucin_TcMUCI%2C_putative|TcYC6_0151930|transcript|TcYC6_0151930-RA|protein_coding||c.-4246C>G|||||4246|,G|downstream_gene_variant|MODIFIER|hypothetical_protein%2C_conserved|TcYC6_0051180|transcript|TcYC6_0051180-RA|protein_coding||c.*4325C>G|||||4325|,G|downstream_gene_variant|MODIFIER|hypothetical_protein%2C_conserved|TcYC6_0051200|transcript|TcYC6_0051200-RA|protein_coding||c.*2338C>G|||||2338|,G|intergenic_region|MODIFIER|hypothetical_protein%2C_conserved-vsglipase%2C_putative|TcYC6_0051200-TcYC6_0051220|intergenic_region|TcYC6_0051200-TcYC6_0051220|||n.479256C>G||||||	GT:AD:DP:GQ:PL:SB
TcYC6_Chr11	479355	.	G	C	849.77	.	BaseQRankSum=-2.408;ClippingRankSum=0.000;DP=73;ExcessHet=3.0103;MLEAC=1,0;MLEAF=0.500,0.00;MQRankSum=-3.393;RAW_MQ=127624.00;ReadPosRankSum=-2.576;ANN=C|upstream_gene_variant|MODIFIER|vsglipase%2C_putative|TcYC6_0051220|transcript|TcYC6_0051220-RA|protein_coding||c.-399G>C|||||399|,C|upstream_gene_variant|MODIFIER|hypothetical_protein|TcYC6_0051230|transcript|TcYC6_0051230-RA|protein_coding||c.-1823G>C|||||1823|,C|upstream_gene_variant|MODIFIER|mucin_TcMUCI%2C_putative|TcYC6_0151930|transcript|TcYC6_0151930-RA|protein_coding||c.-4147G>C|||||4147|,C|downstream_gene_variant|MODIFIER|hypothetical_protein%2C_conserved|TcYC6_0051180|transcript|TcYC6_0051180-RA|protein_coding||c.*4424G>C|||||4424|,C|downstream_gene_variant|MODIFIER|hypothetical_protein%2C_conserved|TcYC6_0051200|transcript|TcYC6_0051200-RA|protein_coding||c.*2437G>C|||||2437|,C|intergenic_region|MODIFIER|hypothetical_protein%2C_conserved-vsglipase%2C_putative|TcYC6_0051200-TcYC6_0051220|intergenic_region|TcYC6_0051200-TcYC6_0051220|||n.479355G>C||||||	GT:AD:DP:GQ:PL:SB
TcYC6_Chr11	479382	.	A	T	870.77	.	BaseQRankSum=1.781;ClippingRankSum=0.000;DP=68;ExcessHet=3.0103;MLEAC=1,0;MLEAF=0.500,0.00;MQRankSum=-4.416;RAW_MQ=117124.00;ReadPosRankSum=-0.700;ANN=T|upstream_gene_variant|MODIFIER|vsglipase%2C_putative|TcYC6_0051220|transcript|TcYC6_0051220-RA|protein_coding||c.-372A>T|||||372|,T|upstream_gene_variant|MODIFIER|hypothetical_protein|TcYC6_0051230|transcript|TcYC6_0051230-RA|protein_coding||c.-1796A>T|||||1796|,T|upstream_gene_variant|MODIFIER|mucin_TcMUCI%2C_putative|TcYC6_0151930|transcript|TcYC6_0151930-RA|protein_coding||c.-4120A>T|||||4120|,T|downstream_gene_variant|MODIFIER|hypothetical_protein%2C_conserved|TcYC6_0051180|transcript|TcYC6_0051180-RA|protein_coding||c.*4451A>T|||||4451|,T|downstream_gene_variant|MODIFIER|hypothetical_protein%2C_conserved|TcYC6_0051200|transcript|TcYC6_0051200-RA|protein_coding||c.*2464A>T|||||2464|,T|intergenic_region|MODIFIER|hypothetical_protein%2C_conserved-vsglipase%2C_putative|TcYC6_0051200-TcYC6_0051220|intergenic_region|TcYC6_0051200-TcYC6_0051220|||n.479382A>T||||||	GT:AD:DP:GQ:PL:SB
TcYC6_Chr11	479456	.	G	A	838.77	.	BaseQRankSum=-1.003;ClippingRankSum=0.000;DP=71;ExcessHet=3.0103;MLEAC=1,0;MLEAF=0.500,0.00;MQRankSum=-3.679;RAW_MQ=121837.00;ReadPosRankSum=-1.874;ANN=A|upstream_gene_variant|MODIFIER|vsglipase%2C_putative|TcYC6_0051220|transcript|TcYC6_0051220-RA|protein_coding||c.-298G>A|||||298|,A|upstream_gene_variant|MODIFIER|hypothetical_protein|TcYC6_0051230|transcript|TcYC6_0051230-RA|protein_coding||c.-1722G>A|||||1722|,A|upstream_gene_variant|MODIFIER|mucin_TcMUCI%2C_putative|TcYC6_0151930|transcript|TcYC6_0151930-RA|protein_coding||c.-4046G>A|||||4046|,A|downstream_gene_variant|MODIFIER|hypothetical_protein%2C_conserved|TcYC6_0051180|transcript|TcYC6_0051180-RA|protein_coding||c.*4525G>A|||||4525|,A|downstream_gene_variant|MODIFIER|hypothetical_protein%2C_conserved|TcYC6_0051200|transcript|TcYC6_0051200-RA|protein_coding||c.*2538G>A|||||2538|,A|intergenic_region|MODIFIER|hypothetical_protein%2C_conserved-vsglipase%2C_putative|TcYC6_0051200-TcYC6_0051220|intergenic_region|TcYC6_0051200-TcYC6_0051220|||n.479456G>A||||||	GT:AD:DP:GQ:PL:SB
TcYC6_Chr11	479498	.	T	C	923.77	.	BaseQRankSum=0.836;ClippingRankSum=0.000;DP=74;ExcessHet=3.0103;MLEAC=1,0;MLEAF=0.500,0.00;MQRankSum=-2.458;RAW_MQ=127785.00;ReadPosRankSum=1.202;ANN=C|upstream_gene_variant|MODIFIER|vsglipase%2C_putative|TcYC6_0051220|transcript|TcYC6_0051220-RA|protein_coding||c.-256T>C|||||256|,C|upstream_gene_variant|MODIFIER|hypothetical_protein|TcYC6_0051230|transcript|TcYC6_0051230-RA|protein_coding||c.-1680T>C|||||1680|,C|upstream_gene_variant|MODIFIER|mucin_TcMUCI%2C_putative|TcYC6_0151930|transcript|TcYC6_0151930-RA|protein_coding||c.-4004T>C|||||4004|,C|downstream_gene_variant|MODIFIER|hypothetical_protein%2C_conserved|TcYC6_0051180|transcript|TcYC6_0051180-RA|protein_coding||c.*4567T>C|||||4567|,C|downstream_gene_variant|MODIFIER|hypothetical_protein%2C_conserved|TcYC6_0051200|transcript|TcYC6_0051200-RA|protein_coding||c.*2580T>C|||||2580|,C|intergenic_region|MODIFIER|hypothetical_protein%2C_conserved-vsglipase%2C_putative|TcYC6_0051200-TcYC6_0051220|intergenic_region|TcYC6_0051200-TcYC6_0051220|||n.479498T>C||||||	GT:AD:DP:GQ:PL:SB
TcYC6_Chr11	479629	.	C	CT	1095.73	.	BaseQRankSum=-2.523;ClippingRankSum=0.000;DP=62;ExcessHet=3.0103;MLEAC=1,0;MLEAF=0.500,0.00;MQRankSum=-4.174;RAW_MQ=106048.00;ReadPosRankSum=-0.503;ANN=CT|upstream_gene_variant|MODIFIER|vsglipase%2C_putative|TcYC6_0051220|transcript|TcYC6_0051220-RA|protein_coding||c.-125_-124insT|||||124|,CT|upstream_gene_variant|MODIFIER|hypothetical_protein|TcYC6_0051230|transcript|TcYC6_0051230-RA|protein_coding||c.-1549_-1548insT|||||1548|,CT|upstream_gene_variant|MODIFIER|mucin_TcMUCI%2C_putative|TcYC6_0151930|transcript|TcYC6_0151930-RA|protein_coding||c.-3873_-3872insT|||||3872|,CT|downstream_gene_variant|MODIFIER|hypothetical_protein%2C_conserved|TcYC6_0051180|transcript|TcYC6_0051180-RA|protein_coding||c.*4698_*4699insT|||||4699|,CT|downstream_gene_variant|MODIFIER|hypothetical_protein%2C_conserved|TcYC6_0051200|transcript|TcYC6_0051200-RA|protein_coding||c.*2711_*2712insT|||||2712|,CT|intergenic_region|MODIFIER|hypothetical_protein%2C_conserved-vsglipase%2C_putative|TcYC6_0051200-TcYC6_0051220|intergenic_region|TcYC6_0051200-TcYC6_0051220|||n.479629_479630insT||||||	GT:AD:DP:GQ:PGT:PID:PL:SB
TcYC6_Chr11	479637	.	C	T	1131.77	.	BaseQRankSum=1.909;ClippingRankSum=0.000;DP=59;ExcessHet=3.0103;MLEAC=1,0;MLEAF=0.500,0.00;MQRankSum=-4.350;RAW_MQ=100592.00;ReadPosRankSum=-0.334;ANN=T|upstream_gene_variant|MODIFIER|vsglipase%2C_putative|TcYC6_0051220|transcript|TcYC6_0051220-RA|protein_coding||c.-117C>T|||||117|,T|upstream_gene_variant|MODIFIER|hypothetical_protein|TcYC6_0051230|transcript|TcYC6_0051230-RA|protein_coding||c.-1541C>T|||||1541|,T|upstream_gene_variant|MODIFIER|mucin_TcMUCI%2C_putative|TcYC6_0151930|transcript|TcYC6_0151930-RA|protein_coding||c.-3865C>T|||||3865|,T|downstream_gene_variant|MODIFIER|hypothetical_protein%2C_conserved|TcYC6_0051180|transcript|TcYC6_0051180-RA|protein_coding||c.*4706C>T|||||4706|,T|downstream_gene_variant|MODIFIER|hypothetical_protein%2C_conserved|TcYC6_0051200|transcript|TcYC6_0051200-RA|protein_coding||c.*2719C>T|||||2719|,T|intergenic_region|MODIFIER|hypothetical_protein%2C_conserved-vsglipase%2C_putative|TcYC6_0051200-TcYC6_0051220|intergenic_region|TcYC6_0051200-TcYC6_0051220|||n.479637C>T||||||	GT:AD:DP:GQ:PGT:PID:PL:SB
TcYC6_Chr11	479656	.	T	C	829.77	.	BaseQRankSum=-0.098;ClippingRankSum=0.000;DP=44;ExcessHet=3.0103;MLEAC=1,0;MLEAF=0.500,0.00;MQRankSum=-3.985;RAW_MQ=74624.00;ReadPosRankSum=1.432;ANN=C|upstream_gene_variant|MODIFIER|vsglipase%2C_putative|TcYC6_0051220|transcript|TcYC6_0051220-RA|protein_coding||c.-98T>C|||||98|,C|upstream_gene_variant|MODIFIER|hypothetical_protein|TcYC6_0051230|transcript|TcYC6_0051230-RA|protein_coding||c.-1522T>C|||||1522|,C|upstream_gene_variant|MODIFIER|mucin_TcMUCI%2C_putative|TcYC6_0151930|transcript|TcYC6_0151930-RA|protein_coding||c.-3846T>C|||||3846|,C|downstream_gene_variant|MODIFIER|hypothetical_protein%2C_conserved|TcYC6_0051180|transcript|TcYC6_0051180-RA|protein_coding||c.*4725T>C|||||4725|,C|downstream_gene_variant|MODIFIER|hypothetical_protein%2C_conserved|TcYC6_0051200|transcript|TcYC6_0051200-RA|protein_coding||c.*2738T>C|||||2738|,C|intergenic_region|MODIFIER|hypothetical_protein%2C_conserved-vsglipase%2C_putative|TcYC6_0051200-TcYC6_0051220|intergenic_region|TcYC6_0051200-TcYC6_0051220|||n.479656T>C||||||	GT:AD:DP:GQ:PGT:PID:PL:SB
TcYC6_Chr11	479658	.	C	T	829.77	.	BaseQRankSum=0.873;ClippingRankSum=0.000;DP=44;ExcessHet=3.0103;MLEAC=1,0;MLEAF=0.500,0.00;MQRankSum=-3.985;RAW_MQ=74624.00;ReadPosRankSum=1.669;ANN=T|upstream_gene_variant|MODIFIER|vsglipase%2C_putative|TcYC6_0051220|transcript|TcYC6_0051220-RA|protein_coding||c.-96C>T|||||96|,T|upstream_gene_variant|MODIFIER|hypothetical_protein|TcYC6_0051230|transcript|TcYC6_0051230-RA|protein_coding||c.-1520C>T|||||1520|,T|upstream_gene_variant|MODIFIER|mucin_TcMUCI%2C_putative|TcYC6_0151930|transcript|TcYC6_0151930-RA|protein_coding||c.-3844C>T|||||3844|,T|downstream_gene_variant|MODIFIER|hypothetical_protein%2C_conserved|TcYC6_0051180|transcript|TcYC6_0051180-RA|protein_coding||c.*4727C>T|||||4727|,T|downstream_gene_variant|MODIFIER|hypothetical_protein%2C_conserved|TcYC6_0051200|transcript|TcYC6_0051200-RA|protein_coding||c.*2740C>T|||||2740|,T|intergenic_region|MODIFIER|hypothetical_protein%2C_conserved-vsglipase%2C_putative|TcYC6_0051200-TcYC6_0051220|intergenic_region|TcYC6_0051200-TcYC6_0051220|||n.479658C>T||||||	GT:AD:DP:GQ:PGT:PID:PL:SB
TcYC6_Chr11	479785	.	T	C	809.77	.	BaseQRankSum=-0.466;ClippingRankSum=0.000;DP=49;ExcessHet=3.0103;MLEAC=1,0;MLEAF=0.500,0.00;MQRankSum=-1.955;RAW_MQ=79710.00;ReadPosRankSum=-1.684;ANN=C|missense_variant|MODERATE|vsglipase%2C_putative|TcYC6_0051220|transcript|TcYC6_0051220-RA|protein_coding|1/1|c.32T>C|p.Ile11Thr|32/1143|32/1143|11/380||,C|upstream_gene_variant|MODIFIER|hypothetical_protein|TcYC6_0051230|transcript|TcYC6_0051230-RA|protein_coding||c.-1393T>C|||||1393|,C|upstream_gene_variant|MODIFIER|mucin_TcMUCI%2C_putative|TcYC6_0151930|transcript|TcYC6_0151930-RA|protein_coding||c.-3717T>C|||||3717|,C|downstream_gene_variant|MODIFIER|hypothetical_protein%2C_conserved|TcYC6_0051180|transcript|TcYC6_0051180-RA|protein_coding||c.*4854T>C|||||4854|,C|downstream_gene_variant|MODIFIER|hypothetical_protein%2C_conserved|TcYC6_0051200|transcript|TcYC6_0051200-RA|protein_coding||c.*2867T>C|||||2867|	GT:AD:DP:GQ:PL:SB
TcYC6_Chr11	480128	.	A	G	962.77	.	BaseQRankSum=0.024;ClippingRankSum=0.000;DP=73;ExcessHet=3.0103;MLEAC=1,0;MLEAF=0.500,0.00;MQRankSum=-2.536;RAW_MQ=98849.00;ReadPosRankSum=-2.087;ANN=G|synonymous_variant|LOW|vsglipase%2C_putative|TcYC6_0051220|transcript|TcYC6_0051220-RA|protein_coding|1/1|c.375A>G|p.Pro125Pro|375/1143|375/1143|125/380||,G|upstream_gene_variant|MODIFIER|hypothetical_protein|TcYC6_0051230|transcript|TcYC6_0051230-RA|protein_coding||c.-1050A>G|||||1050|,G|upstream_gene_variant|MODIFIER|mucin_TcMUCI%2C_putative|TcYC6_0151930|transcript|TcYC6_0151930-RA|protein_coding||c.-3374A>G|||||3374|,G|downstream_gene_variant|MODIFIER|hypothetical_protein%2C_conserved|TcYC6_0051200|transcript|TcYC6_0051200-RA|protein_coding||c.*3210A>G|||||3210|	GT:AD:DP:GQ:PL:SB
TcYC6_Chr11	480284	.	T	C	827.77	.	BaseQRankSum=-0.781;ClippingRankSum=0.000;DP=58;ExcessHet=3.0103;MLEAC=1,0;MLEAF=0.500,0.00;MQRankSum=-0.497;RAW_MQ=93000.00;ReadPosRankSum=-1.153;ANN=C|synonymous_variant|LOW|vsglipase%2C_putative|TcYC6_0051220|transcript|TcYC6_0051220-RA|protein_coding|1/1|c.531T>C|p.Phe177Phe|531/1143|531/1143|177/380||,C|upstream_gene_variant|MODIFIER|hypothetical_protein|TcYC6_0051230|transcript|TcYC6_0051230-RA|protein_coding||c.-894T>C|||||894|,C|upstream_gene_variant|MODIFIER|mucin_TcMUCI%2C_putative|TcYC6_0151930|transcript|TcYC6_0151930-RA|protein_coding||c.-3218T>C|||||3218|,C|downstream_gene_variant|MODIFIER|hypothetical_protein%2C_conserved|TcYC6_0051200|transcript|TcYC6_0051200-RA|protein_coding||c.*3366T>C|||||3366|	GT:AD:DP:GQ:PL:SB
TcYC6_Chr11	480998	.	CT	C	461.73	.	BaseQRankSum=0.678;ClippingRankSum=0.000;DP=69;ExcessHet=3.0103;MLEAC=1,0;MLEAF=0.500,0.00;MQRankSum=1.294;RAW_MQ=114806.00;ReadPosRankSum=0.846;ANN=C|upstream_gene_variant|MODIFIER|hypothetical_protein|TcYC6_0051230|transcript|TcYC6_0051230-RA|protein_coding||c.-179delT|||||179|,C|upstream_gene_variant|MODIFIER|mucin_TcMUCI%2C_putative|TcYC6_0151930|transcript|TcYC6_0151930-RA|protein_coding||c.-2503delT|||||2503|,C|downstream_gene_variant|MODIFIER|hypothetical_protein%2C_conserved|TcYC6_0051200|transcript|TcYC6_0051200-RA|protein_coding||c.*4081delT|||||4081|,C|downstream_gene_variant|MODIFIER|vsglipase%2C_putative|TcYC6_0051220|transcript|TcYC6_0051220-RA|protein_coding||c.*103delT|||||103|,C|intergenic_region|MODIFIER|vsglipase%2C_putative-hypothetical_protein|TcYC6_0051220-TcYC6_0051230|intergenic_region|TcYC6_0051220-TcYC6_0051230|||n.480999delT||||||	GT:AD:DP:GQ:PGT:PID:PL:SB
TcYC6_Chr11	481015	.	G	T	1148.77	.	BaseQRankSum=0.920;ClippingRankSum=0.000;DP=59;ExcessHet=3.0103;MLEAC=1,0;MLEAF=0.500,0.00;MQRankSum=-1.063;RAW_MQ=95103.00;ReadPosRankSum=-0.641;ANN=T|upstream_gene_variant|MODIFIER|hypothetical_protein|TcYC6_0051230|transcript|TcYC6_0051230-RA|protein_coding||c.-163G>T|||||163|,T|upstream_gene_variant|MODIFIER|mucin_TcMUCI%2C_putative|TcYC6_0151930|transcript|TcYC6_0151930-RA|protein_coding||c.-2487G>T|||||2487|,T|downstream_gene_variant|MODIFIER|hypothetical_protein%2C_conserved|TcYC6_0051200|transcript|TcYC6_0051200-RA|protein_coding||c.*4097G>T|||||4097|,T|downstream_gene_variant|MODIFIER|vsglipase%2C_putative|TcYC6_0051220|transcript|TcYC6_0051220-RA|protein_coding||c.*119G>T|||||119|,T|intergenic_region|MODIFIER|vsglipase%2C_putative-hypothetical_protein|TcYC6_0051220-TcYC6_0051230|intergenic_region|TcYC6_0051220-TcYC6_0051230|||n.481015G>T||||||	GT:AD:DP:GQ:PGT:PID:PL:SB
TcYC6_Chr11	481638	.	G	T	883.77	.	BaseQRankSum=0.212;ClippingRankSum=0.000;DP=56;ExcessHet=3.0103;MLEAC=1,0;MLEAF=0.500,0.00;MQRankSum=0.967;RAW_MQ=98389.00;ReadPosRankSum=0.505;ANN=T|missense_variant|MODERATE|hypothetical_protein|TcYC6_0051230|transcript|TcYC6_0051230-RA|protein_coding|1/1|c.461G>T|p.Gly154Val|461/1857|461/1857|154/618||,T|upstream_gene_variant|MODIFIER|mucin_TcMUCI%2C_putative|TcYC6_0151930|transcript|TcYC6_0151930-RA|protein_coding||c.-1864G>T|||||1864|,T|upstream_gene_variant|MODIFIER|mucin_TcMUCI%2C_putative|TcYC6_0151890|transcript|TcYC6_0151890-RA|protein_coding||c.-4386G>T|||||4386|,T|downstream_gene_variant|MODIFIER|hypothetical_protein%2C_conserved|TcYC6_0051200|transcript|TcYC6_0051200-RA|protein_coding||c.*4720G>T|||||4720|,T|downstream_gene_variant|MODIFIER|vsglipase%2C_putative|TcYC6_0051220|transcript|TcYC6_0051220-RA|protein_coding||c.*742G>T|||||742|	GT:AD:DP:GQ:PL:SB
TcYC6_Chr11	482713	.	A	G	598.77	.	BaseQRankSum=1.498;ClippingRankSum=0.000;DP=33;ExcessHet=3.0103;MLEAC=1,0;MLEAF=0.500,0.00;MQRankSum=3.024;RAW_MQ=53318.00;ReadPosRankSum=0.335;ANN=G|synonymous_variant|LOW|hypothetical_protein|TcYC6_0051230|transcript|TcYC6_0051230-RA|protein_coding|1/1|c.1536A>G|p.Glu512Glu|1536/1857|1536/1857|512/618||,G|upstream_gene_variant|MODIFIER|mucin_TcMUCI%2C_putative|TcYC6_0151930|transcript|TcYC6_0151930-RA|protein_coding||c.-789A>G|||||789|,G|upstream_gene_variant|MODIFIER|mucin_TcMUCI%2C_putative|TcYC6_0151890|transcript|TcYC6_0151890-RA|protein_coding||c.-3311A>G|||||3311|,G|downstream_gene_variant|MODIFIER|vsglipase%2C_putative|TcYC6_0051220|transcript|TcYC6_0051220-RA|protein_coding||c.*1817A>G|||||1817|	GT:AD:DP:GQ:PL:SB
TcYC6_Chr11	486263	.	A	T	75.77	.	BaseQRankSum=-0.921;ClippingRankSum=0.000;DP=10;ExcessHet=3.0103;MLEAC=1,0;MLEAF=0.500,0.00;MQRankSum=-2.881;RAW_MQ=7001.00;ReadPosRankSum=-0.313;ANN=T|synonymous_variant|LOW|mucin_TcMUCI%2C_putative|TcYC6_0151890|transcript|TcYC6_0151890-RA|protein_coding|1/1|c.240A>T|p.Thr80Thr|240/408|240/408|80/135||,T|upstream_gene_variant|MODIFIER|mucin_TcMUCI%2C_putative|TcYC6_0151900|transcript|TcYC6_0151900-RA|protein_coding||c.-2310A>T|||||2310|,T|upstream_gene_variant|MODIFIER|mucin_TcMUCI%2C_putative|TcYC6_0151880|transcript|TcYC6_0151880-RA|protein_coding||c.-4858A>T|||||4858|,T|downstream_gene_variant|MODIFIER|hypothetical_protein|TcYC6_0051230|transcript|TcYC6_0051230-RA|protein_coding||c.*3229A>T|||||3229|,T|downstream_gene_variant|MODIFIER|mucin_TcMUCI%2C_putative|TcYC6_0151930|transcript|TcYC6_0151930-RA|protein_coding||c.*2390A>T|||||2390|	GT:AD:DP:GQ:PL:SB
TcYC6_Chr11	486375	.	G	T	1.14	.	BaseQRankSum=0.000;ClippingRankSum=0.000;DP=11;ExcessHet=3.0103;MLEAC=1,0;MLEAF=0.500,0.00;MQRankSum=-1.922;RAW_MQ=8923.00;ReadPosRankSum=-1.691;ANN=T|missense_variant|MODERATE|mucin_TcMUCI%2C_putative|TcYC6_0151890|transcript|TcYC6_0151890-RA|protein_coding|1/1|c.352G>T|p.Val118Leu|352/408|352/408|118/135||,T|upstream_gene_variant|MODIFIER|mucin_TcMUCI%2C_putative|TcYC6_0151900|transcript|TcYC6_0151900-RA|protein_coding||c.-2198G>T|||||2198|,T|upstream_gene_variant|MODIFIER|mucin_TcMUCI%2C_putative|TcYC6_0151880|transcript|TcYC6_0151880-RA|protein_coding||c.-4746G>T|||||4746|,T|downstream_gene_variant|MODIFIER|hypothetical_protein|TcYC6_0051230|transcript|TcYC6_0051230-RA|protein_coding||c.*3341G>T|||||3341|,T|downstream_gene_variant|MODIFIER|mucin_TcMUCI%2C_putative|TcYC6_0151930|transcript|TcYC6_0151930-RA|protein_coding||c.*2502G>T|||||2502|	GT:AD:DP:GQ:PL:SB
TcYC6_Chr11	488664	.	G	A	23.79	.	BaseQRankSum=1.252;ClippingRankSum=0.000;DP=42;ExcessHet=3.0103;MLEAC=1,0;MLEAF=0.500,0.00;MQRankSum=-2.006;RAW_MQ=28261.00;ReadPosRankSum=0.447;ANN=A|missense_variant|MODERATE|mucin_TcMUCI%2C_putative|TcYC6_0151900|transcript|TcYC6_0151900-RA|protein_coding|1/1|c.92G>A|p.Gly31Glu|92/411|92/411|31/136||,A|upstream_gene_variant|MODIFIER|mucin_TcMUCI%2C_putative|TcYC6_0151880|transcript|TcYC6_0151880-RA|protein_coding||c.-2457G>A|||||2457|,A|downstream_gene_variant|MODIFIER|mucin_TcMUCI%2C_putative|TcYC6_0151930|transcript|TcYC6_0151930-RA|protein_coding||c.*4791G>A|||||4791|,A|downstream_gene_variant|MODIFIER|mucin_TcMUCI%2C_putative|TcYC6_0151890|transcript|TcYC6_0151890-RA|protein_coding||c.*2233G>A|||||2233|	GT:AD:DP:GQ:PGT:PID:PL:SB
TcYC6_Chr11	488697	.	G	A	351.77	.	BaseQRankSum=-3.229;ClippingRankSum=0.000;DP=41;ExcessHet=3.0103;MLEAC=1,0;MLEAF=0.500,0.00;MQRankSum=-1.321;RAW_MQ=28283.00;ReadPosRankSum=1.192;ANN=A|missense_variant|MODERATE|mucin_TcMUCI%2C_putative|TcYC6_0151900|transcript|TcYC6_0151900-RA|protein_coding|1/1|c.125G>A|p.Arg42Lys|125/411|125/411|42/136||,A|upstream_gene_variant|MODIFIER|mucin_TcMUCI%2C_putative|TcYC6_0151880|transcript|TcYC6_0151880-RA|protein_coding||c.-2424G>A|||||2424|,A|downstream_gene_variant|MODIFIER|mucin_TcMUCI%2C_putative|TcYC6_0151930|transcript|TcYC6_0151930-RA|protein_coding||c.*4824G>A|||||4824|,A|downstream_gene_variant|MODIFIER|mucin_TcMUCI%2C_putative|TcYC6_0151890|transcript|TcYC6_0151890-RA|protein_coding||c.*2266G>A|||||2266|	GT:AD:DP:GQ:PGT:PID:PL:SB
TcYC6_Chr11	488740	.	C	G	298.77	.	BaseQRankSum=-1.593;ClippingRankSum=0.000;DP=33;ExcessHet=3.0103;MLEAC=1,0;MLEAF=0.500,0.00;MQRankSum=-2.370;RAW_MQ=23844.00;ReadPosRankSum=-1.072;ANN=G|synonymous_variant|LOW|mucin_TcMUCI%2C_putative|TcYC6_0151900|transcript|TcYC6_0151900-RA|protein_coding|1/1|c.168C>G|p.Thr56Thr|168/411|168/411|56/136||,G|upstream_gene_variant|MODIFIER|mucin_TcMUCI%2C_putative|TcYC6_0151880|transcript|TcYC6_0151880-RA|protein_coding||c.-2381C>G|||||2381|,G|downstream_gene_variant|MODIFIER|mucin_TcMUCI%2C_putative|TcYC6_0151930|transcript|TcYC6_0151930-RA|protein_coding||c.*4867C>G|||||4867|,G|downstream_gene_variant|MODIFIER|mucin_TcMUCI%2C_putative|TcYC6_0151890|transcript|TcYC6_0151890-RA|protein_coding||c.*2309C>G|||||2309|	GT:AD:DP:GQ:PGT:PID:PL:SB
TcYC6_Chr11	488770	.	G	A	61.77	.	BaseQRankSum=1.225;ClippingRankSum=0.000;DP=29;ExcessHet=3.0103;MLEAC=1,0;MLEAF=0.500,0.00;MQRankSum=-1.730;RAW_MQ=23587.00;ReadPosRankSum=0.681;ANN=A|synonymous_variant|LOW|mucin_TcMUCI%2C_putative|TcYC6_0151900|transcript|TcYC6_0151900-RA|protein_coding|1/1|c.198G>A|p.Pro66Pro|198/411|198/411|66/136||,A|upstream_gene_variant|MODIFIER|mucin_TcMUCI%2C_putative|TcYC6_0151880|transcript|TcYC6_0151880-RA|protein_coding||c.-2351G>A|||||2351|,A|downstream_gene_variant|MODIFIER|mucin_TcMUCI%2C_putative|TcYC6_0151930|transcript|TcYC6_0151930-RA|protein_coding||c.*4897G>A|||||4897|,A|downstream_gene_variant|MODIFIER|mucin_TcMUCI%2C_putative|TcYC6_0151890|transcript|TcYC6_0151890-RA|protein_coding||c.*2339G>A|||||2339|	GT:AD:DP:GQ:PGT:PID:PL:SB
TcYC6_Chr11	488800	.	G	A	3.98	.	BaseQRankSum=0.347;ClippingRankSum=0.000;DP=20;ExcessHet=3.0103;MLEAC=1,0;MLEAF=0.500,0.00;MQRankSum=-2.146;RAW_MQ=17421.00;ReadPosRankSum=-2.227;ANN=A|synonymous_variant|LOW|mucin_TcMUCI%2C_putative|TcYC6_0151900|transcript|TcYC6_0151900-RA|protein_coding|1/1|c.228G>A|p.Pro76Pro|228/411|228/411|76/136||,A|upstream_gene_variant|MODIFIER|mucin_TcMUCI%2C_putative|TcYC6_0151880|transcript|TcYC6_0151880-RA|protein_coding||c.-2321G>A|||||2321|,A|downstream_gene_variant|MODIFIER|mucin_TcMUCI%2C_putative|TcYC6_0151930|transcript|TcYC6_0151930-RA|protein_coding||c.*4927G>A|||||4927|,A|downstream_gene_variant|MODIFIER|mucin_TcMUCI%2C_putative|TcYC6_0151890|transcript|TcYC6_0151890-RA|protein_coding||c.*2369G>A|||||2369|	GT:AD:DP:GQ:PGT:PID:PL:SB
TcYC6_Chr11	494202	.	T	A	148.77	.	BaseQRankSum=2.092;ClippingRankSum=0.000;DP=31;ExcessHet=3.0103;MLEAC=1,0;MLEAF=0.500,0.00;MQRankSum=-3.126;RAW_MQ=24715.00;ReadPosRankSum=0.926;ANN=A|synonymous_variant|LOW|mucin_TcMUCI%2C_putative|TcYC6_0151920|transcript|TcYC6_0151920-RA|protein_coding|1/1|c.402T>A|p.Thr134Thr|402/570|402/570|134/189||,A|upstream_gene_variant|MODIFIER|mucin_TcMUCI%2C_putative|TcYC6_0151870|transcript|TcYC6_0151870-RA|protein_coding||c.-2322T>A|||||2322|,A|upstream_gene_variant|MODIFIER|hypothetical_protein%2C_conserved|TcYC6_0051240|transcript|TcYC6_0051240-RA|protein_coding||c.-4735T>A|||||4735|,A|downstream_gene_variant|MODIFIER|mucin_TcMUCI%2C_putative|TcYC6_0151880|transcript|TcYC6_0151880-RA|protein_coding||c.*2545T>A|||||2545|	GT:AD:DP:GQ:PGT:PID:PL:SB
TcYC6_Chr11	494252	.	C	A	148.77	.	BaseQRankSum=2.291;ClippingRankSum=0.000;DP=30;ExcessHet=3.0103;MLEAC=1,0;MLEAF=0.500,0.00;MQRankSum=-3.753;RAW_MQ=25383.00;ReadPosRankSum=1.237;ANN=A|missense_variant|MODERATE|mucin_TcMUCI%2C_putative|TcYC6_0151920|transcript|TcYC6_0151920-RA|protein_coding|1/1|c.452C>A|p.Thr151Lys|452/570|452/570|151/189||,A|upstream_gene_variant|MODIFIER|mucin_TcMUCI%2C_putative|TcYC6_0151870|transcript|TcYC6_0151870-RA|protein_coding||c.-2272C>A|||||2272|,A|upstream_gene_variant|MODIFIER|hypothetical_protein%2C_conserved|TcYC6_0051240|transcript|TcYC6_0051240-RA|protein_coding||c.-4685C>A|||||4685|,A|downstream_gene_variant|MODIFIER|mucin_TcMUCI%2C_putative|TcYC6_0151880|transcript|TcYC6_0151880-RA|protein_coding||c.*2595C>A|||||2595|	GT:AD:DP:GQ:PGT:PID:PL:SB
TcYC6_Chr11	496990	.	C	T	183.77	.	BaseQRankSum=-1.141;ClippingRankSum=0.000;DP=63;ExcessHet=3.0103;MLEAC=1,0;MLEAF=0.500,0.00;MQRankSum=-4.448;RAW_MQ=62350.00;ReadPosRankSum=-0.829;ANN=T|missense_variant|MODERATE|mucin_TcMUCI%2C_putative|TcYC6_0151870|transcript|TcYC6_0151870-RA|protein_coding|1/1|c.467C>T|p.Thr156Ile|467/627|467/627|156/208||,T|upstream_gene_variant|MODIFIER|hypothetical_protein%2C_conserved|TcYC6_0051240|transcript|TcYC6_0051240-RA|protein_coding||c.-1947C>T|||||1947|,T|upstream_gene_variant|MODIFIER|terminal_uridylyltransferase_4|TcYC6_0051250|transcript|TcYC6_0051250-RA|protein_coding||c.-4108C>T|||||4108|,T|downstream_gene_variant|MODIFIER|mucin_TcMUCI%2C_putative|TcYC6_0151920|transcript|TcYC6_0151920-RA|protein_coding||c.*2620C>T|||||2620|	GT:AD:DP:GQ:PGT:PID:PL:SB
TcYC6_Chr11	497219	.	C	T	63.77	.	BaseQRankSum=1.107;ClippingRankSum=0.000;DP=53;ExcessHet=3.0103;MLEAC=1,0;MLEAF=0.500,0.00;MQRankSum=-0.125;RAW_MQ=60058.00;ReadPosRankSum=-0.969;ANN=T|upstream_gene_variant|MODIFIER|hypothetical_protein%2C_conserved|TcYC6_0051240|transcript|TcYC6_0051240-RA|protein_coding||c.-1718C>T|||||1718|,T|upstream_gene_variant|MODIFIER|terminal_uridylyltransferase_4|TcYC6_0051250|transcript|TcYC6_0051250-RA|protein_coding||c.-3879C>T|||||3879|,T|downstream_gene_variant|MODIFIER|mucin_TcMUCI%2C_putative|TcYC6_0151920|transcript|TcYC6_0151920-RA|protein_coding||c.*2849C>T|||||2849|,T|downstream_gene_variant|MODIFIER|mucin_TcMUCI%2C_putative|TcYC6_0151870|transcript|TcYC6_0151870-RA|protein_coding||c.*69C>T|||||69|,T|intergenic_region|MODIFIER|mucin_TcMUCI%2C_putative-hypothetical_protein%2C_conserved|TcYC6_0151870-TcYC6_0051240|intergenic_region|TcYC6_0151870-TcYC6_0051240|||n.497219C>T||||||	GT:AD:DP:GQ:PL:SB
TcYC6_Chr11	497283	.	T	A	301.77	.	BaseQRankSum=0.987;ClippingRankSum=0.000;DP=40;ExcessHet=3.0103;MLEAC=1,0;MLEAF=0.500,0.00;MQRankSum=0.777;RAW_MQ=49906.00;ReadPosRankSum=0.609;ANN=A|upstream_gene_variant|MODIFIER|hypothetical_protein%2C_conserved|TcYC6_0051240|transcript|TcYC6_0051240-RA|protein_coding||c.-1654T>A|||||1654|,A|upstream_gene_variant|MODIFIER|terminal_uridylyltransferase_4|TcYC6_0051250|transcript|TcYC6_0051250-RA|protein_coding||c.-3815T>A|||||3815|,A|downstream_gene_variant|MODIFIER|mucin_TcMUCI%2C_putative|TcYC6_0151920|transcript|TcYC6_0151920-RA|protein_coding||c.*2913T>A|||||2913|,A|downstream_gene_variant|MODIFIER|mucin_TcMUCI%2C_putative|TcYC6_0151870|transcript|TcYC6_0151870-RA|protein_coding||c.*133T>A|||||133|,A|intergenic_region|MODIFIER|mucin_TcMUCI%2C_putative-hypothetical_protein%2C_conserved|TcYC6_0151870-TcYC6_0051240|intergenic_region|TcYC6_0151870-TcYC6_0051240|||n.497283T>A||||||	GT:AD:DP:GQ:PGT:PID:PL:SB
TcYC6_Chr11	497286	.	G	A	337.77	.	BaseQRankSum=-0.659;ClippingRankSum=0.000;DP=39;ExcessHet=3.0103;MLEAC=1,0;MLEAF=0.500,0.00;MQRankSum=0.715;RAW_MQ=49056.00;ReadPosRankSum=-0.281;ANN=A|upstream_gene_variant|MODIFIER|hypothetical_protein%2C_conserved|TcYC6_0051240|transcript|TcYC6_0051240-RA|protein_coding||c.-1651G>A|||||1651|,A|upstream_gene_variant|MODIFIER|terminal_uridylyltransferase_4|TcYC6_0051250|transcript|TcYC6_0051250-RA|protein_coding||c.-3812G>A|||||3812|,A|downstream_gene_variant|MODIFIER|mucin_TcMUCI%2C_putative|TcYC6_0151920|transcript|TcYC6_0151920-RA|protein_coding||c.*2916G>A|||||2916|,A|downstream_gene_variant|MODIFIER|mucin_TcMUCI%2C_putative|TcYC6_0151870|transcript|TcYC6_0151870-RA|protein_coding||c.*136G>A|||||136|,A|intergenic_region|MODIFIER|mucin_TcMUCI%2C_putative-hypothetical_protein%2C_conserved|TcYC6_0151870-TcYC6_0051240|intergenic_region|TcYC6_0151870-TcYC6_0051240|||n.497286G>A||||||	GT:AD:DP:GQ:PGT:PID:PL:SB
TcYC6_Chr11	497353	.	C	A	364.77	.	BaseQRankSum=-0.379;ClippingRankSum=0.000;DP=38;ExcessHet=3.0103;MLEAC=1,0;MLEAF=0.500,0.00;MQRankSum=-1.872;RAW_MQ=47753.00;ReadPosRankSum=1.166;ANN=A|upstream_gene_variant|MODIFIER|hypothetical_protein%2C_conserved|TcYC6_0051240|transcript|TcYC6_0051240-RA|protein_coding||c.-1584C>A|||||1584|,A|upstream_gene_variant|MODIFIER|terminal_uridylyltransferase_4|TcYC6_0051250|transcript|TcYC6_0051250-RA|protein_coding||c.-3745C>A|||||3745|,A|downstream_gene_variant|MODIFIER|mucin_TcMUCI%2C_putative|TcYC6_0151920|transcript|TcYC6_0151920-RA|protein_coding||c.*2983C>A|||||2983|,A|downstream_gene_variant|MODIFIER|mucin_TcMUCI%2C_putative|TcYC6_0151870|transcript|TcYC6_0151870-RA|protein_coding||c.*203C>A|||||203|,A|intergenic_region|MODIFIER|mucin_TcMUCI%2C_putative-hypothetical_protein%2C_conserved|TcYC6_0151870-TcYC6_0051240|intergenic_region|TcYC6_0151870-TcYC6_0051240|||n.497353C>A||||||	GT:AD:DP:GQ:PL:SB
TcYC6_Chr11	497380	.	T	TA	538.73	.	BaseQRankSum=1.124;ClippingRankSum=0.000;DP=39;ExcessHet=3.0103;MLEAC=1,0;MLEAF=0.500,0.00;MQRankSum=-1.537;RAW_MQ=49270.00;ReadPosRankSum=-0.808;ANN=TA|upstream_gene_variant|MODIFIER|hypothetical_protein%2C_conserved|TcYC6_0051240|transcript|TcYC6_0051240-RA|protein_coding||c.-1557_-1556insA|||||1556|,TA|upstream_gene_variant|MODIFIER|terminal_uridylyltransferase_4|TcYC6_0051250|transcript|TcYC6_0051250-RA|protein_coding||c.-3718_-3717insA|||||3717|,TA|downstream_gene_variant|MODIFIER|mucin_TcMUCI%2C_putative|TcYC6_0151920|transcript|TcYC6_0151920-RA|protein_coding||c.*3010_*3011insA|||||3011|,TA|downstream_gene_variant|MODIFIER|mucin_TcMUCI%2C_putative|TcYC6_0151870|transcript|TcYC6_0151870-RA|protein_coding||c.*230_*231insA|||||231|,TA|intergenic_region|MODIFIER|mucin_TcMUCI%2C_putative-hypothetical_protein%2C_conserved|TcYC6_0151870-TcYC6_0051240|intergenic_region|TcYC6_0151870-TcYC6_0051240|||n.497380_497381insA||||||	GT:AD:DP:GQ:PL:SB
TcYC6_Chr11	497422	.	T	C	491.73	.	BaseQRankSum=0.490;ClippingRankSum=0.000;DP=49;ExcessHet=3.0103;MLEAC=1,0,0;MLEAF=0.500,0.00,0.00;MQRankSum=-3.727;RAW_MQ=72589.00;ReadPosRankSum=1.676;ANN=C|upstream_gene_variant|MODIFIER|hypothetical_protein%2C_conserved|TcYC6_0051240|transcript|TcYC6_0051240-RA|protein_coding||c.-1515T>C|||||1515|,C|upstream_gene_variant|MODIFIER|terminal_uridylyltransferase_4|TcYC6_0051250|transcript|TcYC6_0051250-RA|protein_coding||c.-3676T>C|||||3676|,C|downstream_gene_variant|MODIFIER|mucin_TcMUCI%2C_putative|TcYC6_0151920|transcript|TcYC6_0151920-RA|protein_coding||c.*3052T>C|||||3052|,C|downstream_gene_variant|MODIFIER|mucin_TcMUCI%2C_putative|TcYC6_0151870|transcript|TcYC6_0151870-RA|protein_coding||c.*272T>C|||||272|,C|intergenic_region|MODIFIER|mucin_TcMUCI%2C_putative-hypothetical_protein%2C_conserved|TcYC6_0151870-TcYC6_0051240|intergenic_region|TcYC6_0151870-TcYC6_0051240|||n.497422T>C||||||	GT:AD:DP:GQ:PL:SB
TcYC6_Chr11	497517	.	A	AAG	753.73	.	BaseQRankSum=-0.768;ClippingRankSum=0.000;DP=53;ExcessHet=3.0103;MLEAC=1,0;MLEAF=0.500,0.00;MQRankSum=-4.050;RAW_MQ=80031.00;ReadPosRankSum=1.092;ANN=AAG|upstream_gene_variant|MODIFIER|hypothetical_protein%2C_conserved|TcYC6_0051240|transcript|TcYC6_0051240-RA|protein_coding||c.-1420_-1419insAG|||||1419|,AAG|upstream_gene_variant|MODIFIER|terminal_uridylyltransferase_4|TcYC6_0051250|transcript|TcYC6_0051250-RA|protein_coding||c.-3581_-3580insAG|||||3580|,AAG|downstream_gene_variant|MODIFIER|mucin_TcMUCI%2C_putative|TcYC6_0151920|transcript|TcYC6_0151920-RA|protein_coding||c.*3147_*3148insAG|||||3148|,AAG|downstream_gene_variant|MODIFIER|mucin_TcMUCI%2C_putative|TcYC6_0151870|transcript|TcYC6_0151870-RA|protein_coding||c.*367_*368insAG|||||368|,AAG|intergenic_region|MODIFIER|mucin_TcMUCI%2C_putative-hypothetical_protein%2C_conserved|TcYC6_0151870-TcYC6_0051240|intergenic_region|TcYC6_0151870-TcYC6_0051240|||n.497517_497518insAG||||||	GT:AD:DP:GQ:PGT:PID:PL:SB
TcYC6_Chr11	497528	.	A	G	860.77	.	BaseQRankSum=3.385;ClippingRankSum=0.000;DP=57;ExcessHet=3.0103;MLEAC=1,0;MLEAF=0.500,0.00;MQRankSum=-2.743;RAW_MQ=82439.00;ReadPosRankSum=1.943;ANN=G|upstream_gene_variant|MODIFIER|hypothetical_protein%2C_conserved|TcYC6_0051240|transcript|TcYC6_0051240-RA|protein_coding||c.-1409A>G|||||1409|,G|upstream_gene_variant|MODIFIER|terminal_uridylyltransferase_4|TcYC6_0051250|transcript|TcYC6_0051250-RA|protein_coding||c.-3570A>G|||||3570|,G|downstream_gene_variant|MODIFIER|mucin_TcMUCI%2C_putative|TcYC6_0151920|transcript|TcYC6_0151920-RA|protein_coding||c.*3158A>G|||||3158|,G|downstream_gene_variant|MODIFIER|mucin_TcMUCI%2C_putative|TcYC6_0151870|transcript|TcYC6_0151870-RA|protein_coding||c.*378A>G|||||378|,G|intergenic_region|MODIFIER|mucin_TcMUCI%2C_putative-hypothetical_protein%2C_conserved|TcYC6_0151870-TcYC6_0051240|intergenic_region|TcYC6_0151870-TcYC6_0051240|||n.497528A>G||||||	GT:AD:DP:GQ:PGT:PID:PL:SB
TcYC6_Chr11	497579	.	T	C	533.77	.	BaseQRankSum=-0.764;ClippingRankSum=0.000;DP=56;ExcessHet=3.0103;MLEAC=1,0;MLEAF=0.500,0.00;MQRankSum=-1.713;RAW_MQ=78159.00;ReadPosRankSum=-2.062;ANN=C|upstream_gene_variant|MODIFIER|hypothetical_protein%2C_conserved|TcYC6_0051240|transcript|TcYC6_0051240-RA|protein_coding||c.-1358T>C|||||1358|,C|upstream_gene_variant|MODIFIER|terminal_uridylyltransferase_4|TcYC6_0051250|transcript|TcYC6_0051250-RA|protein_coding||c.-3519T>C|||||3519|,C|downstream_gene_variant|MODIFIER|mucin_TcMUCI%2C_putative|TcYC6_0151920|transcript|TcYC6_0151920-RA|protein_coding||c.*3209T>C|||||3209|,C|downstream_gene_variant|MODIFIER|mucin_TcMUCI%2C_putative|TcYC6_0151870|transcript|TcYC6_0151870-RA|protein_coding||c.*429T>C|||||429|,C|intergenic_region|MODIFIER|mucin_TcMUCI%2C_putative-hypothetical_protein%2C_conserved|TcYC6_0151870-TcYC6_0051240|intergenic_region|TcYC6_0151870-TcYC6_0051240|||n.497579T>C||||||	GT:AD:DP:GQ:PL:SB
TcYC6_Chr11	497637	.	C	T	687.77	.	BaseQRankSum=-0.309;ClippingRankSum=0.000;DP=58;ExcessHet=3.0103;MLEAC=1,0;MLEAF=0.500,0.00;MQRankSum=-0.949;RAW_MQ=78404.00;ReadPosRankSum=-0.423;ANN=T|upstream_gene_variant|MODIFIER|hypothetical_protein%2C_conserved|TcYC6_0051240|transcript|TcYC6_0051240-RA|protein_coding||c.-1300C>T|||||1300|,T|upstream_gene_variant|MODIFIER|terminal_uridylyltransferase_4|TcYC6_0051250|transcript|TcYC6_0051250-RA|protein_coding||c.-3461C>T|||||3461|,T|upstream_gene_variant|MODIFIER|mitochondrial_RNA_binding_complex_1_subunit%2C_putative|TcYC6_0051260|transcript|TcYC6_0051260-RA|protein_coding||c.-4981C>T|||||4981|,T|downstream_gene_variant|MODIFIER|mucin_TcMUCI%2C_putative|TcYC6_0151920|transcript|TcYC6_0151920-RA|protein_coding||c.*3267C>T|||||3267|,T|downstream_gene_variant|MODIFIER|mucin_TcMUCI%2C_putative|TcYC6_0151870|transcript|TcYC6_0151870-RA|protein_coding||c.*487C>T|||||487|,T|intergenic_region|MODIFIER|mucin_TcMUCI%2C_putative-hypothetical_protein%2C_conserved|TcYC6_0151870-TcYC6_0051240|intergenic_region|TcYC6_0151870-TcYC6_0051240|||n.497637C>T||||||	GT:AD:DP:GQ:PGT:PID:PL:SB
TcYC6_Chr11	497643	.	T	TA	720.73	.	BaseQRankSum=0.473;ClippingRankSum=0.000;DP=61;ExcessHet=3.0103;MLEAC=1,0;MLEAF=0.500,0.00;MQRankSum=-0.686;RAW_MQ=83564.00;ReadPosRankSum=-0.061;ANN=TA|upstream_gene_variant|MODIFIER|hypothetical_protein%2C_conserved|TcYC6_0051240|transcript|TcYC6_0051240-RA|protein_coding||c.-1294_-1293insA|||||1293|,TA|upstream_gene_variant|MODIFIER|terminal_uridylyltransferase_4|TcYC6_0051250|transcript|TcYC6_0051250-RA|protein_coding||c.-3455_-3454insA|||||3454|,TA|upstream_gene_variant|MODIFIER|mitochondrial_RNA_binding_complex_1_subunit%2C_putative|TcYC6_0051260|transcript|TcYC6_0051260-RA|protein_coding||c.-4975_-4974insA|||||4974|,TA|downstream_gene_variant|MODIFIER|mucin_TcMUCI%2C_putative|TcYC6_0151920|transcript|TcYC6_0151920-RA|protein_coding||c.*3273_*3274insA|||||3274|,TA|downstream_gene_variant|MODIFIER|mucin_TcMUCI%2C_putative|TcYC6_0151870|transcript|TcYC6_0151870-RA|protein_coding||c.*493_*494insA|||||494|,TA|intergenic_region|MODIFIER|mucin_TcMUCI%2C_putative-hypothetical_protein%2C_conserved|TcYC6_0151870-TcYC6_0051240|intergenic_region|TcYC6_0151870-TcYC6_0051240|||n.497643_497644insA||||||	GT:AD:DP:GQ:PGT:PID:PL:SB
TcYC6_Chr11	497644	.	G	T	726.77	.	BaseQRankSum=0.576;ClippingRankSum=0.000;DP=61;ExcessHet=3.0103;MLEAC=1,0;MLEAF=0.500,0.00;MQRankSum=-0.686;RAW_MQ=83564.00;ReadPosRankSum=0.015;ANN=T|upstream_gene_variant|MODIFIER|hypothetical_protein%2C_conserved|TcYC6_0051240|transcript|TcYC6_0051240-RA|protein_coding||c.-1293G>T|||||1293|,T|upstream_gene_variant|MODIFIER|terminal_uridylyltransferase_4|TcYC6_0051250|transcript|TcYC6_0051250-RA|protein_coding||c.-3454G>T|||||3454|,T|upstream_gene_variant|MODIFIER|mitochondrial_RNA_binding_complex_1_subunit%2C_putative|TcYC6_0051260|transcript|TcYC6_0051260-RA|protein_coding||c.-4974G>T|||||4974|,T|downstream_gene_variant|MODIFIER|mucin_TcMUCI%2C_putative|TcYC6_0151920|transcript|TcYC6_0151920-RA|protein_coding||c.*3274G>T|||||3274|,T|downstream_gene_variant|MODIFIER|mucin_TcMUCI%2C_putative|TcYC6_0151870|transcript|TcYC6_0151870-RA|protein_coding||c.*494G>T|||||494|,T|intergenic_region|MODIFIER|mucin_TcMUCI%2C_putative-hypothetical_protein%2C_conserved|TcYC6_0151870-TcYC6_0051240|intergenic_region|TcYC6_0151870-TcYC6_0051240|||n.497644G>T||||||	GT:AD:DP:GQ:PGT:PID:PL:SB
TcYC6_Chr11	497646	.	G	T	726.77	.	BaseQRankSum=0.503;ClippingRankSum=0.000;DP=63;ExcessHet=3.0103;MLEAC=1,0;MLEAF=0.500,0.00;MQRankSum=-0.713;RAW_MQ=86352.00;ReadPosRankSum=0.583;ANN=T|upstream_gene_variant|MODIFIER|hypothetical_protein%2C_conserved|TcYC6_0051240|transcript|TcYC6_0051240-RA|protein_coding||c.-1291G>T|||||1291|,T|upstream_gene_variant|MODIFIER|terminal_uridylyltransferase_4|TcYC6_0051250|transcript|TcYC6_0051250-RA|protein_coding||c.-3452G>T|||||3452|,T|upstream_gene_variant|MODIFIER|mitochondrial_RNA_binding_complex_1_subunit%2C_putative|TcYC6_0051260|transcript|TcYC6_0051260-RA|protein_coding||c.-4972G>T|||||4972|,T|downstream_gene_variant|MODIFIER|mucin_TcMUCI%2C_putative|TcYC6_0151920|transcript|TcYC6_0151920-RA|protein_coding||c.*3276G>T|||||3276|,T|downstream_gene_variant|MODIFIER|mucin_TcMUCI%2C_putative|TcYC6_0151870|transcript|TcYC6_0151870-RA|protein_coding||c.*496G>T|||||496|,T|intergenic_region|MODIFIER|mucin_TcMUCI%2C_putative-hypothetical_protein%2C_conserved|TcYC6_0151870-TcYC6_0051240|intergenic_region|TcYC6_0151870-TcYC6_0051240|||n.497646G>T||||||	GT:AD:DP:GQ:PGT:PID:PL:SB
TcYC6_Chr11	497754	.	C	T	813.77	.	BaseQRankSum=-1.059;ClippingRankSum=0.000;DP=45;ExcessHet=3.0103;MLEAC=1,0;MLEAF=0.500,0.00;MQRankSum=3.635;RAW_MQ=64764.00;ReadPosRankSum=-1.113;ANN=T|upstream_gene_variant|MODIFIER|hypothetical_protein%2C_conserved|TcYC6_0051240|transcript|TcYC6_0051240-RA|protein_coding||c.-1183C>T|||||1183|,T|upstream_gene_variant|MODIFIER|terminal_uridylyltransferase_4|TcYC6_0051250|transcript|TcYC6_0051250-RA|protein_coding||c.-3344C>T|||||3344|,T|upstream_gene_variant|MODIFIER|mitochondrial_RNA_binding_complex_1_subunit%2C_putative|TcYC6_0051260|transcript|TcYC6_0051260-RA|protein_coding||c.-4864C>T|||||4864|,T|downstream_gene_variant|MODIFIER|mucin_TcMUCI%2C_putative|TcYC6_0151920|transcript|TcYC6_0151920-RA|protein_coding||c.*3384C>T|||||3384|,T|downstream_gene_variant|MODIFIER|mucin_TcMUCI%2C_putative|TcYC6_0151870|transcript|TcYC6_0151870-RA|protein_coding||c.*604C>T|||||604|,T|intergenic_region|MODIFIER|mucin_TcMUCI%2C_putative-hypothetical_protein%2C_conserved|TcYC6_0151870-TcYC6_0051240|intergenic_region|TcYC6_0151870-TcYC6_0051240|||n.497754C>T||||||	GT:AD:DP:GQ:PGT:PID:PL:SB
TcYC6_Chr11	497755	.	C	T	813.77	.	BaseQRankSum=-0.764;ClippingRankSum=0.000;DP=44;ExcessHet=3.0103;MLEAC=1,0;MLEAF=0.500,0.00;MQRankSum=3.638;RAW_MQ=63164.00;ReadPosRankSum=-0.858;ANN=T|upstream_gene_variant|MODIFIER|hypothetical_protein%2C_conserved|TcYC6_0051240|transcript|TcYC6_0051240-RA|protein_coding||c.-1182C>T|||||1182|,T|upstream_gene_variant|MODIFIER|terminal_uridylyltransferase_4|TcYC6_0051250|transcript|TcYC6_0051250-RA|protein_coding||c.-3343C>T|||||3343|,T|upstream_gene_variant|MODIFIER|mitochondrial_RNA_binding_complex_1_subunit%2C_putative|TcYC6_0051260|transcript|TcYC6_0051260-RA|protein_coding||c.-4863C>T|||||4863|,T|downstream_gene_variant|MODIFIER|mucin_TcMUCI%2C_putative|TcYC6_0151920|transcript|TcYC6_0151920-RA|protein_coding||c.*3385C>T|||||3385|,T|downstream_gene_variant|MODIFIER|mucin_TcMUCI%2C_putative|TcYC6_0151870|transcript|TcYC6_0151870-RA|protein_coding||c.*605C>T|||||605|,T|intergenic_region|MODIFIER|mucin_TcMUCI%2C_putative-hypothetical_protein%2C_conserved|TcYC6_0151870-TcYC6_0051240|intergenic_region|TcYC6_0151870-TcYC6_0051240|||n.497755C>T||||||	GT:AD:DP:GQ:PGT:PID:PL:SB
TcYC6_Chr11	497823	.	A	G	558.77	.	BaseQRankSum=0.924;ClippingRankSum=0.000;DP=46;ExcessHet=3.0103;MLEAC=1,0;MLEAF=0.500,0.00;MQRankSum=2.459;RAW_MQ=69628.00;ReadPosRankSum=-0.259;ANN=G|upstream_gene_variant|MODIFIER|hypothetical_protein%2C_conserved|TcYC6_0051240|transcript|TcYC6_0051240-RA|protein_coding||c.-1114A>G|||||1114|,G|upstream_gene_variant|MODIFIER|terminal_uridylyltransferase_4|TcYC6_0051250|transcript|TcYC6_0051250-RA|protein_coding||c.-3275A>G|||||3275|,G|upstream_gene_variant|MODIFIER|mitochondrial_RNA_binding_complex_1_subunit%2C_putative|TcYC6_0051260|transcript|TcYC6_0051260-RA|protein_coding||c.-4795A>G|||||4795|,G|downstream_gene_variant|MODIFIER|mucin_TcMUCI%2C_putative|TcYC6_0151920|transcript|TcYC6_0151920-RA|protein_coding||c.*3453A>G|||||3453|,G|downstream_gene_variant|MODIFIER|mucin_TcMUCI%2C_putative|TcYC6_0151870|transcript|TcYC6_0151870-RA|protein_coding||c.*673A>G|||||673|,G|intergenic_region|MODIFIER|mucin_TcMUCI%2C_putative-hypothetical_protein%2C_conserved|TcYC6_0151870-TcYC6_0051240|intergenic_region|TcYC6_0151870-TcYC6_0051240|||n.497823A>G||||||	GT:AD:DP:GQ:PL:SB
TcYC6_Chr11	498072	.	GTT	G	111.73	.	BaseQRankSum=-1.622;ClippingRankSum=0.000;DP=13;ExcessHet=3.0103;MLEAC=1,0;MLEAF=0.500,0.00;MQRankSum=1.501;RAW_MQ=22604.00;ReadPosRankSum=0.930;ANN=G|upstream_gene_variant|MODIFIER|hypothetical_protein%2C_conserved|TcYC6_0051240|transcript|TcYC6_0051240-RA|protein_coding||c.-864_-863delTT|||||864|,G|upstream_gene_variant|MODIFIER|terminal_uridylyltransferase_4|TcYC6_0051250|transcript|TcYC6_0051250-RA|protein_coding||c.-3025_-3024delTT|||||3025|,G|upstream_gene_variant|MODIFIER|mitochondrial_RNA_binding_complex_1_subunit%2C_putative|TcYC6_0051260|transcript|TcYC6_0051260-RA|protein_coding||c.-4545_-4544delTT|||||4545|,G|downstream_gene_variant|MODIFIER|mucin_TcMUCI%2C_putative|TcYC6_0151920|transcript|TcYC6_0151920-RA|protein_coding||c.*3703_*3704delTT|||||3703|,G|downstream_gene_variant|MODIFIER|mucin_TcMUCI%2C_putative|TcYC6_0151870|transcript|TcYC6_0151870-RA|protein_coding||c.*923_*924delTT|||||923|,G|intergenic_region|MODIFIER|mucin_TcMUCI%2C_putative-hypothetical_protein%2C_conserved|TcYC6_0151870-TcYC6_0051240|intergenic_region|TcYC6_0151870-TcYC6_0051240|||n.498073_498074delTT||||||	GT:AD:DP:GQ:PL:SB
TcYC6_Chr11	498106	.	T	TC	135.73	.	BaseQRankSum=0.037;ClippingRankSum=0.000;DP=13;ExcessHet=3.0103;MLEAC=1,0;MLEAF=0.500,0.00;MQRankSum=-1.304;RAW_MQ=21580.00;ReadPosRankSum=-0.973;ANN=TC|upstream_gene_variant|MODIFIER|hypothetical_protein%2C_conserved|TcYC6_0051240|transcript|TcYC6_0051240-RA|protein_coding||c.-831_-830insC|||||830|,TC|upstream_gene_variant|MODIFIER|terminal_uridylyltransferase_4|TcYC6_0051250|transcript|TcYC6_0051250-RA|protein_coding||c.-2992_-2991insC|||||2991|,TC|upstream_gene_variant|MODIFIER|mitochondrial_RNA_binding_complex_1_subunit%2C_putative|TcYC6_0051260|transcript|TcYC6_0051260-RA|protein_coding||c.-4512_-4511insC|||||4511|,TC|downstream_gene_variant|MODIFIER|mucin_TcMUCI%2C_putative|TcYC6_0151920|transcript|TcYC6_0151920-RA|protein_coding||c.*3736_*3737insC|||||3737|,TC|downstream_gene_variant|MODIFIER|mucin_TcMUCI%2C_putative|TcYC6_0151870|transcript|TcYC6_0151870-RA|protein_coding||c.*956_*957insC|||||957|,TC|intergenic_region|MODIFIER|mucin_TcMUCI%2C_putative-hypothetical_protein%2C_conserved|TcYC6_0151870-TcYC6_0051240|intergenic_region|TcYC6_0151870-TcYC6_0051240|||n.498106_498107insC||||||	GT:AD:DP:GQ:PL:SB
TcYC6_Chr11	498107	.	C	CT	146.73	.	BaseQRankSum=-1.368;ClippingRankSum=0.000;DP=13;ExcessHet=3.0103;MLEAC=1,0;MLEAF=0.500,0.00;MQRankSum=1.304;RAW_MQ=21580.00;ReadPosRankSum=0.973;ANN=CT|upstream_gene_variant|MODIFIER|hypothetical_protein%2C_conserved|TcYC6_0051240|transcript|TcYC6_0051240-RA|protein_coding||c.-830_-829insT|||||829|,CT|upstream_gene_variant|MODIFIER|terminal_uridylyltransferase_4|TcYC6_0051250|transcript|TcYC6_0051250-RA|protein_coding||c.-2991_-2990insT|||||2990|,CT|upstream_gene_variant|MODIFIER|mitochondrial_RNA_binding_complex_1_subunit%2C_putative|TcYC6_0051260|transcript|TcYC6_0051260-RA|protein_coding||c.-4511_-4510insT|||||4510|,CT|downstream_gene_variant|MODIFIER|mucin_TcMUCI%2C_putative|TcYC6_0151920|transcript|TcYC6_0151920-RA|protein_coding||c.*3737_*3738insT|||||3738|,CT|downstream_gene_variant|MODIFIER|mucin_TcMUCI%2C_putative|TcYC6_0151870|transcript|TcYC6_0151870-RA|protein_coding||c.*957_*958insT|||||958|,CT|intergenic_region|MODIFIER|mucin_TcMUCI%2C_putative-hypothetical_protein%2C_conserved|TcYC6_0151870-TcYC6_0051240|intergenic_region|TcYC6_0151870-TcYC6_0051240|||n.498107_498108insT||||||	GT:AD:DP:GQ:PL:SB
TcYC6_Chr11	498189	.	T	C	473.77	.	BaseQRankSum=-0.314;ClippingRankSum=0.000;DP=25;ExcessHet=3.0103;MLEAC=1,0;MLEAF=0.500,0.00;MQRankSum=-2.119;RAW_MQ=41232.00;ReadPosRankSum=-0.658;ANN=C|upstream_gene_variant|MODIFIER|hypothetical_protein%2C_conserved|TcYC6_0051240|transcript|TcYC6_0051240-RA|protein_coding||c.-748T>C|||||748|,C|upstream_gene_variant|MODIFIER|terminal_uridylyltransferase_4|TcYC6_0051250|transcript|TcYC6_0051250-RA|protein_coding||c.-2909T>C|||||2909|,C|upstream_gene_variant|MODIFIER|mitochondrial_RNA_binding_complex_1_subunit%2C_putative|TcYC6_0051260|transcript|TcYC6_0051260-RA|protein_coding||c.-4429T>C|||||4429|,C|downstream_gene_variant|MODIFIER|mucin_TcMUCI%2C_putative|TcYC6_0151920|transcript|TcYC6_0151920-RA|protein_coding||c.*3819T>C|||||3819|,C|downstream_gene_variant|MODIFIER|mucin_TcMUCI%2C_putative|TcYC6_0151870|transcript|TcYC6_0151870-RA|protein_coding||c.*1039T>C|||||1039|,C|intergenic_region|MODIFIER|mucin_TcMUCI%2C_putative-hypothetical_protein%2C_conserved|TcYC6_0151870-TcYC6_0051240|intergenic_region|TcYC6_0151870-TcYC6_0051240|||n.498189T>C||||||	GT:AD:DP:GQ:PL:SB
TcYC6_Chr11	498226	.	T	TTTG	481.73	.	BaseQRankSum=0.999;ClippingRankSum=0.000;DP=32;ExcessHet=3.0103;MLEAC=1,0;MLEAF=0.500,0.00;MQRankSum=-2.911;RAW_MQ=52392.00;ReadPosRankSum=0.814;ANN=TTTG|upstream_gene_variant|MODIFIER|hypothetical_protein%2C_conserved|TcYC6_0051240|transcript|TcYC6_0051240-RA|protein_coding||c.-711_-710insTTG|||||710|,TTTG|upstream_gene_variant|MODIFIER|terminal_uridylyltransferase_4|TcYC6_0051250|transcript|TcYC6_0051250-RA|protein_coding||c.-2872_-2871insTTG|||||2871|,TTTG|upstream_gene_variant|MODIFIER|mitochondrial_RNA_binding_complex_1_subunit%2C_putative|TcYC6_0051260|transcript|TcYC6_0051260-RA|protein_coding||c.-4392_-4391insTTG|||||4391|,TTTG|downstream_gene_variant|MODIFIER|mucin_TcMUCI%2C_putative|TcYC6_0151920|transcript|TcYC6_0151920-RA|protein_coding||c.*3856_*3857insTTG|||||3857|,TTTG|downstream_gene_variant|MODIFIER|mucin_TcMUCI%2C_putative|TcYC6_0151870|transcript|TcYC6_0151870-RA|protein_coding||c.*1076_*1077insTTG|||||1077|,TTTG|intergenic_region|MODIFIER|mucin_TcMUCI%2C_putative-hypothetical_protein%2C_conserved|TcYC6_0151870-TcYC6_0051240|intergenic_region|TcYC6_0151870-TcYC6_0051240|||n.498226_498227insTTG||||||	GT:AD:DP:GQ:PGT:PID:PL:SB
TcYC6_Chr11	498232	.	TTC	T	454.73	.	BaseQRankSum=1.427;ClippingRankSum=0.000;DP=30;ExcessHet=3.0103;MLEAC=1,0;MLEAF=0.500,0.00;MQRankSum=-2.905;RAW_MQ=50052.00;ReadPosRankSum=1.398;ANN=T|upstream_gene_variant|MODIFIER|hypothetical_protein%2C_conserved|TcYC6_0051240|transcript|TcYC6_0051240-RA|protein_coding||c.-704_-703delTC|||||704|,T|upstream_gene_variant|MODIFIER|terminal_uridylyltransferase_4|TcYC6_0051250|transcript|TcYC6_0051250-RA|protein_coding||c.-2865_-2864delTC|||||2865|,T|upstream_gene_variant|MODIFIER|mitochondrial_RNA_binding_complex_1_subunit%2C_putative|TcYC6_0051260|transcript|TcYC6_0051260-RA|protein_coding||c.-4385_-4384delTC|||||4385|,T|downstream_gene_variant|MODIFIER|mucin_TcMUCI%2C_putative|TcYC6_0151920|transcript|TcYC6_0151920-RA|protein_coding||c.*3863_*3864delTC|||||3863|,T|downstream_gene_variant|MODIFIER|mucin_TcMUCI%2C_putative|TcYC6_0151870|transcript|TcYC6_0151870-RA|protein_coding||c.*1083_*1084delTC|||||1083|,T|intergenic_region|MODIFIER|mucin_TcMUCI%2C_putative-hypothetical_protein%2C_conserved|TcYC6_0151870-TcYC6_0051240|intergenic_region|TcYC6_0151870-TcYC6_0051240|||n.498233_498234delTC||||||	GT:AD:DP:GQ:PGT:PID:PL:SB
TcYC6_Chr11	498544	.	T	G	2007.77	.	BaseQRankSum=-1.606;ClippingRankSum=0.000;DP=85;ExcessHet=3.0103;MLEAC=1,0;MLEAF=0.500,0.00;MQRankSum=-4.778;RAW_MQ=140673.00;ReadPosRankSum=0.538;ANN=G|upstream_gene_variant|MODIFIER|hypothetical_protein%2C_conserved|TcYC6_0051240|transcript|TcYC6_0051240-RA|protein_coding||c.-393T>G|||||393|,G|upstream_gene_variant|MODIFIER|terminal_uridylyltransferase_4|TcYC6_0051250|transcript|TcYC6_0051250-RA|protein_coding||c.-2554T>G|||||2554|,G|upstream_gene_variant|MODIFIER|mitochondrial_RNA_binding_complex_1_subunit%2C_putative|TcYC6_0051260|transcript|TcYC6_0051260-RA|protein_coding||c.-4074T>G|||||4074|,G|downstream_gene_variant|MODIFIER|mucin_TcMUCI%2C_putative|TcYC6_0151920|transcript|TcYC6_0151920-RA|protein_coding||c.*4174T>G|||||4174|,G|downstream_gene_variant|MODIFIER|mucin_TcMUCI%2C_putative|TcYC6_0151870|transcript|TcYC6_0151870-RA|protein_coding||c.*1394T>G|||||1394|,G|intergenic_region|MODIFIER|mucin_TcMUCI%2C_putative-hypothetical_protein%2C_conserved|TcYC6_0151870-TcYC6_0051240|intergenic_region|TcYC6_0151870-TcYC6_0051240|||n.498544T>G||||||	GT:AD:DP:GQ:PGT:PID:PL:SB
TcYC6_Chr11	498545	.	GAAA	G	2020.73	.	BaseQRankSum=-0.796;ClippingRankSum=0.000;DP=86;ExcessHet=3.0103;MLEAC=1,0;MLEAF=0.500,0.00;MQRankSum=-4.838;RAW_MQ=142437.00;ReadPosRankSum=0.646;ANN=G|upstream_gene_variant|MODIFIER|hypothetical_protein%2C_conserved|TcYC6_0051240|transcript|TcYC6_0051240-RA|protein_coding||c.-391_-389delAAA|||||391|,G|upstream_gene_variant|MODIFIER|terminal_uridylyltransferase_4|TcYC6_0051250|transcript|TcYC6_0051250-RA|protein_coding||c.-2552_-2550delAAA|||||2552|,G|upstream_gene_variant|MODIFIER|mitochondrial_RNA_binding_complex_1_subunit%2C_putative|TcYC6_0051260|transcript|TcYC6_0051260-RA|protein_coding||c.-4072_-4070delAAA|||||4072|,G|downstream_gene_variant|MODIFIER|mucin_TcMUCI%2C_putative|TcYC6_0151920|transcript|TcYC6_0151920-RA|protein_coding||c.*4176_*4178delAAA|||||4176|,G|downstream_gene_variant|MODIFIER|mucin_TcMUCI%2C_putative|TcYC6_0151870|transcript|TcYC6_0151870-RA|protein_coding||c.*1396_*1398delAAA|||||1396|,G|intergenic_region|MODIFIER|mucin_TcMUCI%2C_putative-hypothetical_protein%2C_conserved|TcYC6_0151870-TcYC6_0051240|intergenic_region|TcYC6_0151870-TcYC6_0051240|||n.498546_498548delAAA||||||	GT:AD:DP:GQ:PGT:PID:PL:SB
TcYC6_Chr11	498567	.	A	G	1861.77	.	BaseQRankSum=-0.281;ClippingRankSum=0.000;DP=81;ExcessHet=3.0103;MLEAC=1,0;MLEAF=0.500,0.00;MQRankSum=-4.620;RAW_MQ=133945.00;ReadPosRankSum=1.673;ANN=G|upstream_gene_variant|MODIFIER|hypothetical_protein%2C_conserved|TcYC6_0051240|transcript|TcYC6_0051240-RA|protein_coding||c.-370A>G|||||370|,G|upstream_gene_variant|MODIFIER|terminal_uridylyltransferase_4|TcYC6_0051250|transcript|TcYC6_0051250-RA|protein_coding||c.-2531A>G|||||2531|,G|upstream_gene_variant|MODIFIER|mitochondrial_RNA_binding_complex_1_subunit%2C_putative|TcYC6_0051260|transcript|TcYC6_0051260-RA|protein_coding||c.-4051A>G|||||4051|,G|downstream_gene_variant|MODIFIER|mucin_TcMUCI%2C_putative|TcYC6_0151920|transcript|TcYC6_0151920-RA|protein_coding||c.*4197A>G|||||4197|,G|downstream_gene_variant|MODIFIER|mucin_TcMUCI%2C_putative|TcYC6_0151870|transcript|TcYC6_0151870-RA|protein_coding||c.*1417A>G|||||1417|,G|intergenic_region|MODIFIER|mucin_TcMUCI%2C_putative-hypothetical_protein%2C_conserved|TcYC6_0151870-TcYC6_0051240|intergenic_region|TcYC6_0151870-TcYC6_0051240|||n.498567A>G||||||	GT:AD:DP:GQ:PGT:PID:PL:SB
TcYC6_Chr11	498771	.	G	C	804.77	.	BaseQRankSum=-0.201;ClippingRankSum=0.000;DP=72;ExcessHet=3.0103;MLEAC=1,0;MLEAF=0.500,0.00;MQRankSum=-6.623;RAW_MQ=113019.00;ReadPosRankSum=1.055;ANN=C|upstream_gene_variant|MODIFIER|hypothetical_protein%2C_conserved|TcYC6_0051240|transcript|TcYC6_0051240-RA|protein_coding||c.-166G>C|||||166|,C|upstream_gene_variant|MODIFIER|terminal_uridylyltransferase_4|TcYC6_0051250|transcript|TcYC6_0051250-RA|protein_coding||c.-2327G>C|||||2327|,C|upstream_gene_variant|MODIFIER|mitochondrial_RNA_binding_complex_1_subunit%2C_putative|TcYC6_0051260|transcript|TcYC6_0051260-RA|protein_coding||c.-3847G>C|||||3847|,C|downstream_gene_variant|MODIFIER|mucin_TcMUCI%2C_putative|TcYC6_0151920|transcript|TcYC6_0151920-RA|protein_coding||c.*4401G>C|||||4401|,C|downstream_gene_variant|MODIFIER|mucin_TcMUCI%2C_putative|TcYC6_0151870|transcript|TcYC6_0151870-RA|protein_coding||c.*1621G>C|||||1621|,C|intergenic_region|MODIFIER|mucin_TcMUCI%2C_putative-hypothetical_protein%2C_conserved|TcYC6_0151870-TcYC6_0051240|intergenic_region|TcYC6_0151870-TcYC6_0051240|||n.498771G>C||||||	GT:AD:DP:GQ:PGT:PID:PL:SB
TcYC6_Chr11	498772	.	T	TATCC	795.73	.	BaseQRankSum=0.249;ClippingRankSum=0.000;DP=72;ExcessHet=3.0103;MLEAC=1,0;MLEAF=0.500,0.00;MQRankSum=-6.623;RAW_MQ=113019.00;ReadPosRankSum=1.116;ANN=TATCC|upstream_gene_variant|MODIFIER|hypothetical_protein%2C_conserved|TcYC6_0051240|transcript|TcYC6_0051240-RA|protein_coding||c.-165_-164insATCC|||||164|,TATCC|upstream_gene_variant|MODIFIER|terminal_uridylyltransferase_4|TcYC6_0051250|transcript|TcYC6_0051250-RA|protein_coding||c.-2326_-2325insATCC|||||2325|,TATCC|upstream_gene_variant|MODIFIER|mitochondrial_RNA_binding_complex_1_subunit%2C_putative|TcYC6_0051260|transcript|TcYC6_0051260-RA|protein_coding||c.-3846_-3845insATCC|||||3845|,TATCC|downstream_gene_variant|MODIFIER|mucin_TcMUCI%2C_putative|TcYC6_0151920|transcript|TcYC6_0151920-RA|protein_coding||c.*4402_*4403insATCC|||||4403|,TATCC|downstream_gene_variant|MODIFIER|mucin_TcMUCI%2C_putative|TcYC6_0151870|transcript|TcYC6_0151870-RA|protein_coding||c.*1622_*1623insATCC|||||1623|,TATCC|intergenic_region|MODIFIER|mucin_TcMUCI%2C_putative-hypothetical_protein%2C_conserved|TcYC6_0151870-TcYC6_0051240|intergenic_region|TcYC6_0151870-TcYC6_0051240|||n.498772_498773insATCC||||||	GT:AD:DP:GQ:PGT:PID:PL:SB
TcYC6_Chr11	498804	.	T	C	1054.77	.	BaseQRankSum=-1.119;ClippingRankSum=0.000;DP=69;ExcessHet=3.0103;MLEAC=1,0;MLEAF=0.500,0.00;MQRankSum=-6.297;RAW_MQ=106703.00;ReadPosRankSum=-1.096;ANN=C|upstream_gene_variant|MODIFIER|hypothetical_protein%2C_conserved|TcYC6_0051240|transcript|TcYC6_0051240-RA|protein_coding||c.-133T>C|||||133|,C|upstream_gene_variant|MODIFIER|terminal_uridylyltransferase_4|TcYC6_0051250|transcript|TcYC6_0051250-RA|protein_coding||c.-2294T>C|||||2294|,C|upstream_gene_variant|MODIFIER|mitochondrial_RNA_binding_complex_1_subunit%2C_putative|TcYC6_0051260|transcript|TcYC6_0051260-RA|protein_coding||c.-3814T>C|||||3814|,C|downstream_gene_variant|MODIFIER|mucin_TcMUCI%2C_putative|TcYC6_0151920|transcript|TcYC6_0151920-RA|protein_coding||c.*4434T>C|||||4434|,C|downstream_gene_variant|MODIFIER|mucin_TcMUCI%2C_putative|TcYC6_0151870|transcript|TcYC6_0151870-RA|protein_coding||c.*1654T>C|||||1654|,C|intergenic_region|MODIFIER|mucin_TcMUCI%2C_putative-hypothetical_protein%2C_conserved|TcYC6_0151870-TcYC6_0051240|intergenic_region|TcYC6_0151870-TcYC6_0051240|||n.498804T>C||||||	GT:AD:DP:GQ:PGT:PID:PL:SB
TcYC6_Chr11	498811	.	G	A	1076.77	.	BaseQRankSum=-1.613;ClippingRankSum=0.000;DP=64;ExcessHet=3.0103;MLEAC=1,0;MLEAF=0.500,0.00;MQRankSum=-6.128;RAW_MQ=101494.00;ReadPosRankSum=-0.089;ANN=A|upstream_gene_variant|MODIFIER|hypothetical_protein%2C_conserved|TcYC6_0051240|transcript|TcYC6_0051240-RA|protein_coding||c.-126G>A|||||126|,A|upstream_gene_variant|MODIFIER|terminal_uridylyltransferase_4|TcYC6_0051250|transcript|TcYC6_0051250-RA|protein_coding||c.-2287G>A|||||2287|,A|upstream_gene_variant|MODIFIER|mitochondrial_RNA_binding_complex_1_subunit%2C_putative|TcYC6_0051260|transcript|TcYC6_0051260-RA|protein_coding||c.-3807G>A|||||3807|,A|downstream_gene_variant|MODIFIER|mucin_TcMUCI%2C_putative|TcYC6_0151920|transcript|TcYC6_0151920-RA|protein_coding||c.*4441G>A|||||4441|,A|downstream_gene_variant|MODIFIER|mucin_TcMUCI%2C_putative|TcYC6_0151870|transcript|TcYC6_0151870-RA|protein_coding||c.*1661G>A|||||1661|,A|intergenic_region|MODIFIER|mucin_TcMUCI%2C_putative-hypothetical_protein%2C_conserved|TcYC6_0151870-TcYC6_0051240|intergenic_region|TcYC6_0151870-TcYC6_0051240|||n.498811G>A||||||	GT:AD:DP:GQ:PGT:PID:PL:SB
TcYC6_Chr11	498867	.	T	C	710.77	.	BaseQRankSum=0.582;ClippingRankSum=0.000;DP=50;ExcessHet=3.0103;MLEAC=1,0;MLEAF=0.500,0.00;MQRankSum=-4.393;RAW_MQ=83113.00;ReadPosRankSum=-0.068;ANN=C|upstream_gene_variant|MODIFIER|hypothetical_protein%2C_conserved|TcYC6_0051240|transcript|TcYC6_0051240-RA|protein_coding||c.-70T>C|||||70|,C|upstream_gene_variant|MODIFIER|terminal_uridylyltransferase_4|TcYC6_0051250|transcript|TcYC6_0051250-RA|protein_coding||c.-2231T>C|||||2231|,C|upstream_gene_variant|MODIFIER|mitochondrial_RNA_binding_complex_1_subunit%2C_putative|TcYC6_0051260|transcript|TcYC6_0051260-RA|protein_coding||c.-3751T>C|||||3751|,C|downstream_gene_variant|MODIFIER|mucin_TcMUCI%2C_putative|TcYC6_0151920|transcript|TcYC6_0151920-RA|protein_coding||c.*4497T>C|||||4497|,C|downstream_gene_variant|MODIFIER|mucin_TcMUCI%2C_putative|TcYC6_0151870|transcript|TcYC6_0151870-RA|protein_coding||c.*1717T>C|||||1717|,C|intergenic_region|MODIFIER|mucin_TcMUCI%2C_putative-hypothetical_protein%2C_conserved|TcYC6_0151870-TcYC6_0051240|intergenic_region|TcYC6_0151870-TcYC6_0051240|||n.498867T>C||||||	GT:AD:DP:GQ:PL:SB
TcYC6_Chr11	499671	.	C	T	1153.77	.	BaseQRankSum=0.265;ClippingRankSum=0.000;DP=76;ExcessHet=3.0103;MLEAC=1,0;MLEAF=0.500,0.00;MQRankSum=0.000;RAW_MQ=134064.00;ReadPosRankSum=-0.602;ANN=T|synonymous_variant|LOW|hypothetical_protein%2C_conserved|TcYC6_0051240|transcript|TcYC6_0051240-RA|protein_coding|1/1|c.735C>T|p.Arg245Arg|735/1566|735/1566|245/521||,T|upstream_gene_variant|MODIFIER|terminal_uridylyltransferase_4|TcYC6_0051250|transcript|TcYC6_0051250-RA|protein_coding||c.-1427C>T|||||1427|,T|upstream_gene_variant|MODIFIER|mitochondrial_RNA_binding_complex_1_subunit%2C_putative|TcYC6_0051260|transcript|TcYC6_0051260-RA|protein_coding||c.-2947C>T|||||2947|,T|upstream_gene_variant|MODIFIER|NOL1/NOP2/sun_family%2C_putative|TcYC6_0051270|transcript|TcYC6_0051270-RA|protein_coding||c.-4787C>T|||||4787|,T|downstream_gene_variant|MODIFIER|mucin_TcMUCI%2C_putative|TcYC6_0151870|transcript|TcYC6_0151870-RA|protein_coding||c.*2521C>T|||||2521|	GT:AD:DP:GQ:PL:SB
TcYC6_Chr11	499875	.	G	A	1078.77	.	BaseQRankSum=0.123;ClippingRankSum=0.000;DP=59;ExcessHet=3.0103;MLEAC=1,0;MLEAF=0.500,0.00;MQRankSum=0.000;RAW_MQ=104076.00;ReadPosRankSum=0.089;ANN=A|synonymous_variant|LOW|hypothetical_protein%2C_conserved|TcYC6_0051240|transcript|TcYC6_0051240-RA|protein_coding|1/1|c.939G>A|p.Leu313Leu|939/1566|939/1566|313/521||,A|upstream_gene_variant|MODIFIER|terminal_uridylyltransferase_4|TcYC6_0051250|transcript|TcYC6_0051250-RA|protein_coding||c.-1223G>A|||||1223|,A|upstream_gene_variant|MODIFIER|mitochondrial_RNA_binding_complex_1_subunit%2C_putative|TcYC6_0051260|transcript|TcYC6_0051260-RA|protein_coding||c.-2743G>A|||||2743|,A|upstream_gene_variant|MODIFIER|NOL1/NOP2/sun_family%2C_putative|TcYC6_0051270|transcript|TcYC6_0051270-RA|protein_coding||c.-4583G>A|||||4583|,A|downstream_gene_variant|MODIFIER|mucin_TcMUCI%2C_putative|TcYC6_0151870|transcript|TcYC6_0151870-RA|protein_coding||c.*2725G>A|||||2725|	GT:AD:DP:GQ:PL:SB
