## Supplemental Table S9 for "Strain-specific genome evolution in *Trypanosoma cruzi*, the agent of Chagas disease" (part 18 of 115)

### Sheet: Hetero SNP-Indels in Y C6 (continued)
##Supplemental Table S9. Heterozygous SNPs/Indels identified in Y C6.
TcYC6_Chr11	500144	.	G	A	964.77	.	BaseQRankSum=-0.081;ClippingRankSum=0.000;DP=60;ExcessHet=3.0103;MLEAC=1,0;MLEAF=0.500,0.00;MQRankSum=0.000;RAW_MQ=105840.00;ReadPosRankSum=-0.493;ANN=A|missense_variant|MODERATE|hypothetical_protein%2C_conserved|TcYC6_0051240|transcript|TcYC6_0051240-RA|protein_coding|1/1|c.1208G>A|p.Arg403Lys|1208/1566|1208/1566|403/521||,A|upstream_gene_variant|MODIFIER|terminal_uridylyltransferase_4|TcYC6_0051250|transcript|TcYC6_0051250-RA|protein_coding||c.-954G>A|||||954|,A|upstream_gene_variant|MODIFIER|mitochondrial_RNA_binding_complex_1_subunit%2C_putative|TcYC6_0051260|transcript|TcYC6_0051260-RA|protein_coding||c.-2474G>A|||||2474|,A|upstream_gene_variant|MODIFIER|NOL1/NOP2/sun_family%2C_putative|TcYC6_0051270|transcript|TcYC6_0051270-RA|protein_coding||c.-4314G>A|||||4314|,A|downstream_gene_variant|MODIFIER|mucin_TcMUCI%2C_putative|TcYC6_0151870|transcript|TcYC6_0151870-RA|protein_coding||c.*2994G>A|||||2994|	GT:AD:DP:GQ:PL:SB
TcYC6_Chr11	500253	.	C	T	1006.77	.	BaseQRankSum=1.089;ClippingRankSum=0.000;DP=74;ExcessHet=3.0103;MLEAC=1,0;MLEAF=0.500,0.00;MQRankSum=1.466;RAW_MQ=130044.00;ReadPosRankSum=-0.639;ANN=T|synonymous_variant|LOW|hypothetical_protein%2C_conserved|TcYC6_0051240|transcript|TcYC6_0051240-RA|protein_coding|1/1|c.1317C>T|p.Ser439Ser|1317/1566|1317/1566|439/521||,T|upstream_gene_variant|MODIFIER|terminal_uridylyltransferase_4|TcYC6_0051250|transcript|TcYC6_0051250-RA|protein_coding||c.-845C>T|||||845|,T|upstream_gene_variant|MODIFIER|mitochondrial_RNA_binding_complex_1_subunit%2C_putative|TcYC6_0051260|transcript|TcYC6_0051260-RA|protein_coding||c.-2365C>T|||||2365|,T|upstream_gene_variant|MODIFIER|NOL1/NOP2/sun_family%2C_putative|TcYC6_0051270|transcript|TcYC6_0051270-RA|protein_coding||c.-4205C>T|||||4205|,T|downstream_gene_variant|MODIFIER|mucin_TcMUCI%2C_putative|TcYC6_0151870|transcript|TcYC6_0151870-RA|protein_coding||c.*3103C>T|||||3103|	GT:AD:DP:GQ:PL:SB
TcYC6_Chr11	500537	.	T	C	492.77	.	BaseQRankSum=1.398;ClippingRankSum=0.000;DP=57;ExcessHet=3.0103;MLEAC=1,0;MLEAF=0.500,0.00;MQRankSum=-5.425;RAW_MQ=95367.00;ReadPosRankSum=-0.263;ANN=C|upstream_gene_variant|MODIFIER|terminal_uridylyltransferase_4|TcYC6_0051250|transcript|TcYC6_0051250-RA|protein_coding||c.-561T>C|||||561|,C|upstream_gene_variant|MODIFIER|mitochondrial_RNA_binding_complex_1_subunit%2C_putative|TcYC6_0051260|transcript|TcYC6_0051260-RA|protein_coding||c.-2081T>C|||||2081|,C|upstream_gene_variant|MODIFIER|NOL1/NOP2/sun_family%2C_putative|TcYC6_0051270|transcript|TcYC6_0051270-RA|protein_coding||c.-3921T>C|||||3921|,C|downstream_gene_variant|MODIFIER|mucin_TcMUCI%2C_putative|TcYC6_0151870|transcript|TcYC6_0151870-RA|protein_coding||c.*3387T>C|||||3387|,C|downstream_gene_variant|MODIFIER|hypothetical_protein%2C_conserved|TcYC6_0051240|transcript|TcYC6_0051240-RA|protein_coding||c.*35T>C|||||35|,C|intergenic_region|MODIFIER|hypothetical_protein%2C_conserved-terminal_uridylyltransferase_4|TcYC6_0051240-TcYC6_0051250|intergenic_region|TcYC6_0051240-TcYC6_0051250|||n.500537T>C||||||	GT:AD:DP:GQ:PL:SB
TcYC6_Chr11	500546	.	CT	C	772.73	.	BaseQRankSum=0.415;ClippingRankSum=0.000;DP=66;ExcessHet=3.0103;MLEAC=0,0,1,0;MLEAF=0.00,0.00,0.500,0.00;MQRankSum=-4.441;RAW_MQ=110095.00;ReadPosRankSum=-0.114;ANN=C|upstream_gene_variant|MODIFIER|terminal_uridylyltransferase_4|TcYC6_0051250|transcript|TcYC6_0051250-RA|protein_coding||c.-551delT|||||551|,C|upstream_gene_variant|MODIFIER|mitochondrial_RNA_binding_complex_1_subunit%2C_putative|TcYC6_0051260|transcript|TcYC6_0051260-RA|protein_coding||c.-2071delT|||||2071|,C|upstream_gene_variant|MODIFIER|NOL1/NOP2/sun_family%2C_putative|TcYC6_0051270|transcript|TcYC6_0051270-RA|protein_coding||c.-3911delT|||||3911|,C|downstream_gene_variant|MODIFIER|mucin_TcMUCI%2C_putative|TcYC6_0151870|transcript|TcYC6_0151870-RA|protein_coding||c.*3397delT|||||3397|,C|downstream_gene_variant|MODIFIER|hypothetical_protein%2C_conserved|TcYC6_0051240|transcript|TcYC6_0051240-RA|protein_coding||c.*45delT|||||45|,C|intergenic_region|MODIFIER|hypothetical_protein%2C_conserved-terminal_uridylyltransferase_4|TcYC6_0051240-TcYC6_0051250|intergenic_region|TcYC6_0051240-TcYC6_0051250|||n.500547delT||||||	GT:AD:DP:GQ:PL:SB
TcYC6_Chr11	500577	.	C	T	520.77	.	BaseQRankSum=-2.562;ClippingRankSum=0.000;DP=44;ExcessHet=3.0103;MLEAC=1,0;MLEAF=0.500,0.00;MQRankSum=-6.224;RAW_MQ=75156.00;ReadPosRankSum=-1.163;ANN=T|upstream_gene_variant|MODIFIER|terminal_uridylyltransferase_4|TcYC6_0051250|transcript|TcYC6_0051250-RA|protein_coding||c.-521C>T|||||521|,T|upstream_gene_variant|MODIFIER|mitochondrial_RNA_binding_complex_1_subunit%2C_putative|TcYC6_0051260|transcript|TcYC6_0051260-RA|protein_coding||c.-2041C>T|||||2041|,T|upstream_gene_variant|MODIFIER|NOL1/NOP2/sun_family%2C_putative|TcYC6_0051270|transcript|TcYC6_0051270-RA|protein_coding||c.-3881C>T|||||3881|,T|downstream_gene_variant|MODIFIER|mucin_TcMUCI%2C_putative|TcYC6_0151870|transcript|TcYC6_0151870-RA|protein_coding||c.*3427C>T|||||3427|,T|downstream_gene_variant|MODIFIER|hypothetical_protein%2C_conserved|TcYC6_0051240|transcript|TcYC6_0051240-RA|protein_coding||c.*75C>T|||||75|,T|intergenic_region|MODIFIER|hypothetical_protein%2C_conserved-terminal_uridylyltransferase_4|TcYC6_0051240-TcYC6_0051250|intergenic_region|TcYC6_0051240-TcYC6_0051250|||n.500577C>T||||||	GT:AD:DP:GQ:PL:SB
TcYC6_Chr11	500615	.	GT	G	178.73	.	BaseQRankSum=-1.325;ClippingRankSum=0.000;DP=42;ExcessHet=3.0103;MLEAC=1,0;MLEAF=0.500,0.00;MQRankSum=-5.714;RAW_MQ=71541.00;ReadPosRankSum=-2.657;ANN=G|upstream_gene_variant|MODIFIER|terminal_uridylyltransferase_4|TcYC6_0051250|transcript|TcYC6_0051250-RA|protein_coding||c.-482delT|||||482|,G|upstream_gene_variant|MODIFIER|mitochondrial_RNA_binding_complex_1_subunit%2C_putative|TcYC6_0051260|transcript|TcYC6_0051260-RA|protein_coding||c.-2002delT|||||2002|,G|upstream_gene_variant|MODIFIER|NOL1/NOP2/sun_family%2C_putative|TcYC6_0051270|transcript|TcYC6_0051270-RA|protein_coding||c.-3842delT|||||3842|,G|downstream_gene_variant|MODIFIER|mucin_TcMUCI%2C_putative|TcYC6_0151870|transcript|TcYC6_0151870-RA|protein_coding||c.*3466delT|||||3466|,G|downstream_gene_variant|MODIFIER|hypothetical_protein%2C_conserved|TcYC6_0051240|transcript|TcYC6_0051240-RA|protein_coding||c.*114delT|||||114|,G|intergenic_region|MODIFIER|hypothetical_protein%2C_conserved-terminal_uridylyltransferase_4|TcYC6_0051240-TcYC6_0051250|intergenic_region|TcYC6_0051240-TcYC6_0051250|||n.500616delT||||||	GT:AD:DP:GQ:PGT:PID:PL:SB
TcYC6_Chr11	500634	.	CTTTTTGGTTT	C	136.73	.	BaseQRankSum=-3.413;ClippingRankSum=0.000;DP=36;ExcessHet=3.0103;MLEAC=1,0;MLEAF=0.500,0.00;MQRankSum=-5.859;RAW_MQ=59307.00;ReadPosRankSum=-3.291;ANN=C|upstream_gene_variant|MODIFIER|terminal_uridylyltransferase_4|TcYC6_0051250|transcript|TcYC6_0051250-RA|protein_coding||c.-463_-454delTTTTTGGTTT|||||463|,C|upstream_gene_variant|MODIFIER|mitochondrial_RNA_binding_complex_1_subunit%2C_putative|TcYC6_0051260|transcript|TcYC6_0051260-RA|protein_coding||c.-1983_-1974delTTTTTGGTTT|||||1983|,C|upstream_gene_variant|MODIFIER|NOL1/NOP2/sun_family%2C_putative|TcYC6_0051270|transcript|TcYC6_0051270-RA|protein_coding||c.-3823_-3814delTTTTTGGTTT|||||3823|,C|downstream_gene_variant|MODIFIER|mucin_TcMUCI%2C_putative|TcYC6_0151870|transcript|TcYC6_0151870-RA|protein_coding||c.*3485_*3494delTTTTTGGTTT|||||3485|,C|downstream_gene_variant|MODIFIER|hypothetical_protein%2C_conserved|TcYC6_0051240|transcript|TcYC6_0051240-RA|protein_coding||c.*133_*142delTTTTTGGTTT|||||133|,C|intergenic_region|MODIFIER|hypothetical_protein%2C_conserved-terminal_uridylyltransferase_4|TcYC6_0051240-TcYC6_0051250|intergenic_region|TcYC6_0051240-TcYC6_0051250|||n.500635_500644delTTTTTGGTTT||||||	GT:AD:DP:GQ:PGT:PID:PL:SB
TcYC6_Chr11	500735	.	AAGAG	A	11.08	.	BaseQRankSum=1.471;ClippingRankSum=0.000;DP=15;ExcessHet=3.0103;MLEAC=1,0;MLEAF=0.500,0.00;MQRankSum=-3.445;RAW_MQ=24037.00;ReadPosRankSum=-0.091;ANN=A|upstream_gene_variant|MODIFIER|terminal_uridylyltransferase_4|TcYC6_0051250|transcript|TcYC6_0051250-RA|protein_coding||c.-362_-359delAGAG|||||362|,A|upstream_gene_variant|MODIFIER|mitochondrial_RNA_binding_complex_1_subunit%2C_putative|TcYC6_0051260|transcript|TcYC6_0051260-RA|protein_coding||c.-1882_-1879delAGAG|||||1882|,A|upstream_gene_variant|MODIFIER|NOL1/NOP2/sun_family%2C_putative|TcYC6_0051270|transcript|TcYC6_0051270-RA|protein_coding||c.-3722_-3719delAGAG|||||3722|,A|downstream_gene_variant|MODIFIER|mucin_TcMUCI%2C_putative|TcYC6_0151870|transcript|TcYC6_0151870-RA|protein_coding||c.*3586_*3589delAGAG|||||3586|,A|downstream_gene_variant|MODIFIER|hypothetical_protein%2C_conserved|TcYC6_0051240|transcript|TcYC6_0051240-RA|protein_coding||c.*234_*237delAGAG|||||234|,A|intergenic_region|MODIFIER|hypothetical_protein%2C_conserved-terminal_uridylyltransferase_4|TcYC6_0051240-TcYC6_0051250|intergenic_region|TcYC6_0051240-TcYC6_0051250|||n.500736_500739delAGAG||||||	GT:AD:DP:GQ:PL:SB
TcYC6_Chr11	500806	.	T	C	43.77	.	BaseQRankSum=0.404;ClippingRankSum=0.000;DP=18;ExcessHet=3.0103;MLEAC=1,0;MLEAF=0.500,0.00;MQRankSum=-3.355;RAW_MQ=28094.00;ReadPosRankSum=0.053;ANN=C|upstream_gene_variant|MODIFIER|terminal_uridylyltransferase_4|TcYC6_0051250|transcript|TcYC6_0051250-RA|protein_coding||c.-292T>C|||||292|,C|upstream_gene_variant|MODIFIER|mitochondrial_RNA_binding_complex_1_subunit%2C_putative|TcYC6_0051260|transcript|TcYC6_0051260-RA|protein_coding||c.-1812T>C|||||1812|,C|upstream_gene_variant|MODIFIER|NOL1/NOP2/sun_family%2C_putative|TcYC6_0051270|transcript|TcYC6_0051270-RA|protein_coding||c.-3652T>C|||||3652|,C|downstream_gene_variant|MODIFIER|mucin_TcMUCI%2C_putative|TcYC6_0151870|transcript|TcYC6_0151870-RA|protein_coding||c.*3656T>C|||||3656|,C|downstream_gene_variant|MODIFIER|hypothetical_protein%2C_conserved|TcYC6_0051240|transcript|TcYC6_0051240-RA|protein_coding||c.*304T>C|||||304|,C|intergenic_region|MODIFIER|hypothetical_protein%2C_conserved-terminal_uridylyltransferase_4|TcYC6_0051240-TcYC6_0051250|intergenic_region|TcYC6_0051240-TcYC6_0051250|||n.500806T>C||||||	GT:AD:DP:GQ:PL:SB
TcYC6_Chr11	501015	.	AGG	A	619.73	.	BaseQRankSum=1.032;ClippingRankSum=0.000;DP=35;ExcessHet=3.0103;MLEAC=1,0;MLEAF=0.500,0.00;MQRankSum=-2.850;RAW_MQ=56566.00;ReadPosRankSum=-1.682;ANN=A|upstream_gene_variant|MODIFIER|terminal_uridylyltransferase_4|TcYC6_0051250|transcript|TcYC6_0051250-RA|protein_coding||c.-82_-81delGG|||||82|,A|upstream_gene_variant|MODIFIER|mitochondrial_RNA_binding_complex_1_subunit%2C_putative|TcYC6_0051260|transcript|TcYC6_0051260-RA|protein_coding||c.-1602_-1601delGG|||||1602|,A|upstream_gene_variant|MODIFIER|NOL1/NOP2/sun_family%2C_putative|TcYC6_0051270|transcript|TcYC6_0051270-RA|protein_coding||c.-3442_-3441delGG|||||3442|,A|upstream_gene_variant|MODIFIER|hypothetical_protein%2C_conserved|TcYC6_0051280|transcript|TcYC6_0051280-RA|protein_coding||c.-4879_-4878delGG|||||4879|,A|downstream_gene_variant|MODIFIER|mucin_TcMUCI%2C_putative|TcYC6_0151870|transcript|TcYC6_0151870-RA|protein_coding||c.*3866_*3867delGG|||||3866|,A|downstream_gene_variant|MODIFIER|hypothetical_protein%2C_conserved|TcYC6_0051240|transcript|TcYC6_0051240-RA|protein_coding||c.*514_*515delGG|||||514|,A|intergenic_region|MODIFIER|hypothetical_protein%2C_conserved-terminal_uridylyltransferase_4|TcYC6_0051240-TcYC6_0051250|intergenic_region|TcYC6_0051240-TcYC6_0051250|||n.501016_501017delGG||||||	GT:AD:DP:GQ:PL:SB
TcYC6_Chr11	501017	.	GT	G	991.73	.	DP=36;ExcessHet=3.0103;MLEAC=1,1,0,0;MLEAF=0.500,0.500,0.00,0.00;RAW_MQ=57142.00;ANN=G|upstream_gene_variant|MODIFIER|terminal_uridylyltransferase_4|TcYC6_0051250|transcript|TcYC6_0051250-RA|protein_coding||c.-80delT|||||80|,G|upstream_gene_variant|MODIFIER|mitochondrial_RNA_binding_complex_1_subunit%2C_putative|TcYC6_0051260|transcript|TcYC6_0051260-RA|protein_coding||c.-1600delT|||||1600|,G|upstream_gene_variant|MODIFIER|NOL1/NOP2/sun_family%2C_putative|TcYC6_0051270|transcript|TcYC6_0051270-RA|protein_coding||c.-3440delT|||||3440|,G|upstream_gene_variant|MODIFIER|hypothetical_protein%2C_conserved|TcYC6_0051280|transcript|TcYC6_0051280-RA|protein_coding||c.-4877delT|||||4877|,G|downstream_gene_variant|MODIFIER|mucin_TcMUCI%2C_putative|TcYC6_0151870|transcript|TcYC6_0151870-RA|protein_coding||c.*3868delT|||||3868|,G|downstream_gene_variant|MODIFIER|hypothetical_protein%2C_conserved|TcYC6_0051240|transcript|TcYC6_0051240-RA|protein_coding||c.*516delT|||||516|,G|intergenic_region|MODIFIER|hypothetical_protein%2C_conserved-terminal_uridylyltransferase_4|TcYC6_0051240-TcYC6_0051250|intergenic_region|TcYC6_0051240-TcYC6_0051250|||n.501018delT||||||	GT:AD:DP:GQ:PL:SB
TcYC6_Chr11	501060	.	T	C	317.77	.	BaseQRankSum=0.679;ClippingRankSum=0.000;DP=27;ExcessHet=3.0103;MLEAC=1,0;MLEAF=0.500,0.00;MQRankSum=-2.878;RAW_MQ=42618.00;ReadPosRankSum=-0.321;ANN=C|upstream_gene_variant|MODIFIER|terminal_uridylyltransferase_4|TcYC6_0051250|transcript|TcYC6_0051250-RA|protein_coding||c.-38T>C|||||38|,C|upstream_gene_variant|MODIFIER|mitochondrial_RNA_binding_complex_1_subunit%2C_putative|TcYC6_0051260|transcript|TcYC6_0051260-RA|protein_coding||c.-1558T>C|||||1558|,C|upstream_gene_variant|MODIFIER|NOL1/NOP2/sun_family%2C_putative|TcYC6_0051270|transcript|TcYC6_0051270-RA|protein_coding||c.-3398T>C|||||3398|,C|upstream_gene_variant|MODIFIER|hypothetical_protein%2C_conserved|TcYC6_0051280|transcript|TcYC6_0051280-RA|protein_coding||c.-4835T>C|||||4835|,C|downstream_gene_variant|MODIFIER|mucin_TcMUCI%2C_putative|TcYC6_0151870|transcript|TcYC6_0151870-RA|protein_coding||c.*3910T>C|||||3910|,C|downstream_gene_variant|MODIFIER|hypothetical_protein%2C_conserved|TcYC6_0051240|transcript|TcYC6_0051240-RA|protein_coding||c.*558T>C|||||558|,C|intergenic_region|MODIFIER|hypothetical_protein%2C_conserved-terminal_uridylyltransferase_4|TcYC6_0051240-TcYC6_0051250|intergenic_region|TcYC6_0051240-TcYC6_0051250|||n.501060T>C||||||	GT:AD:DP:GQ:PL:SB
TcYC6_Chr11	501499	.	C	T	1298.77	.	BaseQRankSum=1.135;ClippingRankSum=0.000;DP=89;ExcessHet=3.0103;MLEAC=1,0;MLEAF=0.500,0.00;MQRankSum=0.000;RAW_MQ=156996.00;ReadPosRankSum=-1.405;ANN=T|synonymous_variant|LOW|terminal_uridylyltransferase_4|TcYC6_0051250|transcript|TcYC6_0051250-RA|protein_coding|1/1|c.402C>T|p.Asp134Asp|402/1005|402/1005|134/334||,T|upstream_gene_variant|MODIFIER|mitochondrial_RNA_binding_complex_1_subunit%2C_putative|TcYC6_0051260|transcript|TcYC6_0051260-RA|protein_coding||c.-1119C>T|||||1119|,T|upstream_gene_variant|MODIFIER|NOL1/NOP2/sun_family%2C_putative|TcYC6_0051270|transcript|TcYC6_0051270-RA|protein_coding||c.-2959C>T|||||2959|,T|upstream_gene_variant|MODIFIER|hypothetical_protein%2C_conserved|TcYC6_0051280|transcript|TcYC6_0051280-RA|protein_coding||c.-4396C>T|||||4396|,T|downstream_gene_variant|MODIFIER|mucin_TcMUCI%2C_putative|TcYC6_0151870|transcript|TcYC6_0151870-RA|protein_coding||c.*4349C>T|||||4349|,T|downstream_gene_variant|MODIFIER|hypothetical_protein%2C_conserved|TcYC6_0051240|transcript|TcYC6_0051240-RA|protein_coding||c.*997C>T|||||997|	GT:AD:DP:GQ:PL:SB
TcYC6_Chr11	502354	.	GTTT	G	2082.73	.	DP=63;ExcessHet=3.0103;MLEAC=1,1,0,0;MLEAF=0.500,0.500,0.00,0.00;RAW_MQ=110804.00;ANN=G|upstream_gene_variant|MODIFIER|mitochondrial_RNA_binding_complex_1_subunit%2C_putative|TcYC6_0051260|transcript|TcYC6_0051260-RA|protein_coding||c.-263_-261delTTT|||||263|,G|upstream_gene_variant|MODIFIER|NOL1/NOP2/sun_family%2C_putative|TcYC6_0051270|transcript|TcYC6_0051270-RA|protein_coding||c.-2103_-2101delTTT|||||2103|,G|upstream_gene_variant|MODIFIER|hypothetical_protein%2C_conserved|TcYC6_0051280|transcript|TcYC6_0051280-RA|protein_coding||c.-3540_-3538delTTT|||||3540|,G|downstream_gene_variant|MODIFIER|hypothetical_protein%2C_conserved|TcYC6_0051240|transcript|TcYC6_0051240-RA|protein_coding||c.*1853_*1855delTTT|||||1853|,G|downstream_gene_variant|MODIFIER|terminal_uridylyltransferase_4|TcYC6_0051250|transcript|TcYC6_0051250-RA|protein_coding||c.*253_*255delTTT|||||253|,G|intergenic_region|MODIFIER|terminal_uridylyltransferase_4-mitochondrial_RNA_binding_complex_1_subunit%2C_putative|TcYC6_0051250-TcYC6_0051260|intergenic_region|TcYC6_0051250-TcYC6_0051260|||n.502355_502357delTTT||||||	GT:AD:DP:GQ:PL:SB
TcYC6_Chr11	502372	.	C	T	2.44	.	BaseQRankSum=-1.508;ClippingRankSum=0.000;DP=61;ExcessHet=3.0103;MLEAC=1,0;MLEAF=0.500,0.00;MQRankSum=-1.483;RAW_MQ=107276.00;ReadPosRankSum=-0.998;ANN=T|upstream_gene_variant|MODIFIER|mitochondrial_RNA_binding_complex_1_subunit%2C_putative|TcYC6_0051260|transcript|TcYC6_0051260-RA|protein_coding||c.-246C>T|||||246|,T|upstream_gene_variant|MODIFIER|NOL1/NOP2/sun_family%2C_putative|TcYC6_0051270|transcript|TcYC6_0051270-RA|protein_coding||c.-2086C>T|||||2086|,T|upstream_gene_variant|MODIFIER|hypothetical_protein%2C_conserved|TcYC6_0051280|transcript|TcYC6_0051280-RA|protein_coding||c.-3523C>T|||||3523|,T|downstream_gene_variant|MODIFIER|hypothetical_protein%2C_conserved|TcYC6_0051240|transcript|TcYC6_0051240-RA|protein_coding||c.*1870C>T|||||1870|,T|downstream_gene_variant|MODIFIER|terminal_uridylyltransferase_4|TcYC6_0051250|transcript|TcYC6_0051250-RA|protein_coding||c.*270C>T|||||270|,T|intergenic_region|MODIFIER|terminal_uridylyltransferase_4-mitochondrial_RNA_binding_complex_1_subunit%2C_putative|TcYC6_0051250-TcYC6_0051260|intergenic_region|TcYC6_0051250-TcYC6_0051260|||n.502372C>T||||||	GT:AD:DP:GQ:PGT:PID:PL:SB
TcYC6_Chr11	502376	.	G	T	1034.77	.	BaseQRankSum=-0.384;ClippingRankSum=0.000;DP=54;ExcessHet=3.0103;MLEAC=1,0;MLEAF=0.500,0.00;MQRankSum=-1.299;RAW_MQ=94928.00;ReadPosRankSum=-0.278;ANN=T|upstream_gene_variant|MODIFIER|mitochondrial_RNA_binding_complex_1_subunit%2C_putative|TcYC6_0051260|transcript|TcYC6_0051260-RA|protein_coding||c.-242G>T|||||242|,T|upstream_gene_variant|MODIFIER|NOL1/NOP2/sun_family%2C_putative|TcYC6_0051270|transcript|TcYC6_0051270-RA|protein_coding||c.-2082G>T|||||2082|,T|upstream_gene_variant|MODIFIER|hypothetical_protein%2C_conserved|TcYC6_0051280|transcript|TcYC6_0051280-RA|protein_coding||c.-3519G>T|||||3519|,T|downstream_gene_variant|MODIFIER|hypothetical_protein%2C_conserved|TcYC6_0051240|transcript|TcYC6_0051240-RA|protein_coding||c.*1874G>T|||||1874|,T|downstream_gene_variant|MODIFIER|terminal_uridylyltransferase_4|TcYC6_0051250|transcript|TcYC6_0051250-RA|protein_coding||c.*274G>T|||||274|,T|intergenic_region|MODIFIER|terminal_uridylyltransferase_4-mitochondrial_RNA_binding_complex_1_subunit%2C_putative|TcYC6_0051250-TcYC6_0051260|intergenic_region|TcYC6_0051250-TcYC6_0051260|||n.502376G>T||||||	GT:AD:DP:GQ:PL:SB
TcYC6_Chr11	502378	.	C	T	0	.	BaseQRankSum=-2.670;ClippingRankSum=0.000;DP=48;ExcessHet=3.0103;MLEAC=0,0;MLEAF=0.00,0.00;MQRankSum=0.419;RAW_MQ=84508.00;ReadPosRankSum=-1.732;ANN=T|upstream_gene_variant|MODIFIER|mitochondrial_RNA_binding_complex_1_subunit%2C_putative|TcYC6_0051260|transcript|TcYC6_0051260-RA|protein_coding||c.-240C>T|||||240|,T|upstream_gene_variant|MODIFIER|NOL1/NOP2/sun_family%2C_putative|TcYC6_0051270|transcript|TcYC6_0051270-RA|protein_coding||c.-2080C>T|||||2080|,T|upstream_gene_variant|MODIFIER|hypothetical_protein%2C_conserved|TcYC6_0051280|transcript|TcYC6_0051280-RA|protein_coding||c.-3517C>T|||||3517|,T|downstream_gene_variant|MODIFIER|hypothetical_protein%2C_conserved|TcYC6_0051240|transcript|TcYC6_0051240-RA|protein_coding||c.*1876C>T|||||1876|,T|downstream_gene_variant|MODIFIER|terminal_uridylyltransferase_4|TcYC6_0051250|transcript|TcYC6_0051250-RA|protein_coding||c.*276C>T|||||276|,T|intergenic_region|MODIFIER|terminal_uridylyltransferase_4-mitochondrial_RNA_binding_complex_1_subunit%2C_putative|TcYC6_0051250-TcYC6_0051260|intergenic_region|TcYC6_0051250-TcYC6_0051260|||n.502378C>T||||||	GT:AD:DP:GQ:PGT:PID:PL:SB
TcYC6_Chr11	502433	.	G	T	1150.77	.	BaseQRankSum=-1.889;ClippingRankSum=0.000;DP=56;ExcessHet=3.0103;MLEAC=1,0;MLEAF=0.500,0.00;MQRankSum=0.000;RAW_MQ=98784.00;ReadPosRankSum=-0.439;ANN=T|upstream_gene_variant|MODIFIER|mitochondrial_RNA_binding_complex_1_subunit%2C_putative|TcYC6_0051260|transcript|TcYC6_0051260-RA|protein_coding||c.-185G>T|||||185|,T|upstream_gene_variant|MODIFIER|NOL1/NOP2/sun_family%2C_putative|TcYC6_0051270|transcript|TcYC6_0051270-RA|protein_coding||c.-2025G>T|||||2025|,T|upstream_gene_variant|MODIFIER|hypothetical_protein%2C_conserved|TcYC6_0051280|transcript|TcYC6_0051280-RA|protein_coding||c.-3462G>T|||||3462|,T|downstream_gene_variant|MODIFIER|hypothetical_protein%2C_conserved|TcYC6_0051240|transcript|TcYC6_0051240-RA|protein_coding||c.*1931G>T|||||1931|,T|downstream_gene_variant|MODIFIER|terminal_uridylyltransferase_4|TcYC6_0051250|transcript|TcYC6_0051250-RA|protein_coding||c.*331G>T|||||331|,T|intergenic_region|MODIFIER|terminal_uridylyltransferase_4-mitochondrial_RNA_binding_complex_1_subunit%2C_putative|TcYC6_0051250-TcYC6_0051260|intergenic_region|TcYC6_0051250-TcYC6_0051260|||n.502433G>T||||||	GT:AD:DP:GQ:PL:SB
TcYC6_Chr11	503445	.	A	C	1328.77	.	BaseQRankSum=0.079;ClippingRankSum=0.000;DP=89;ExcessHet=3.0103;MLEAC=1,0;MLEAF=0.500,0.00;MQRankSum=0.000;RAW_MQ=156996.00;ReadPosRankSum=-1.855;ANN=C|synonymous_variant|LOW|mitochondrial_RNA_binding_complex_1_subunit%2C_putative|TcYC6_0051260|transcript|TcYC6_0051260-RA|protein_coding|1/1|c.828A>C|p.Val276Val|828/1170|828/1170|276/389||,C|upstream_gene_variant|MODIFIER|NOL1/NOP2/sun_family%2C_putative|TcYC6_0051270|transcript|TcYC6_0051270-RA|protein_coding||c.-1013A>C|||||1013|,C|upstream_gene_variant|MODIFIER|hypothetical_protein%2C_conserved|TcYC6_0051280|transcript|TcYC6_0051280-RA|protein_coding||c.-2450A>C|||||2450|,C|upstream_gene_variant|MODIFIER|hypothetical_protein%2C_conserved|TcYC6_0051290|transcript|TcYC6_0051290-RA|protein_coding||c.-4469A>C|||||4469|,C|downstream_gene_variant|MODIFIER|hypothetical_protein%2C_conserved|TcYC6_0051240|transcript|TcYC6_0051240-RA|protein_coding||c.*2943A>C|||||2943|,C|downstream_gene_variant|MODIFIER|terminal_uridylyltransferase_4|TcYC6_0051250|transcript|TcYC6_0051250-RA|protein_coding||c.*1343A>C|||||1343|	GT:AD:DP:GQ:PL:SB
TcYC6_Chr11	503805	.	G	GGT	858.73	.	BaseQRankSum=1.378;ClippingRankSum=0.000;DP=69;ExcessHet=3.0103;MLEAC=1,0;MLEAF=0.500,0.00;MQRankSum=-1.155;RAW_MQ=121552.00;ReadPosRankSum=-1.848;ANN=GGT|upstream_gene_variant|MODIFIER|NOL1/NOP2/sun_family%2C_putative|TcYC6_0051270|transcript|TcYC6_0051270-RA|protein_coding||c.-653_-652insGT|||||652|,GGT|upstream_gene_variant|MODIFIER|hypothetical_protein%2C_conserved|TcYC6_0051280|transcript|TcYC6_0051280-RA|protein_coding||c.-2090_-2089insGT|||||2089|,GGT|upstream_gene_variant|MODIFIER|hypothetical_protein%2C_conserved|TcYC6_0051290|transcript|TcYC6_0051290-RA|protein_coding||c.-4109_-4108insGT|||||4108|,GGT|downstream_gene_variant|MODIFIER|hypothetical_protein%2C_conserved|TcYC6_0051240|transcript|TcYC6_0051240-RA|protein_coding||c.*3303_*3304insGT|||||3304|,GGT|downstream_gene_variant|MODIFIER|terminal_uridylyltransferase_4|TcYC6_0051250|transcript|TcYC6_0051250-RA|protein_coding||c.*1703_*1704insGT|||||1704|,GGT|downstream_gene_variant|MODIFIER|mitochondrial_RNA_binding_complex_1_subunit%2C_putative|TcYC6_0051260|transcript|TcYC6_0051260-RA|protein_coding||c.*18_*19insGT|||||19|,GGT|intergenic_region|MODIFIER|mitochondrial_RNA_binding_complex_1_subunit%2C_putative-NOL1/NOP2/sun_family%2C_putative|TcYC6_0051260-TcYC6_0051270|intergenic_region|TcYC6_0051260-TcYC6_0051270|||n.503805_503806insGT||||||	GT:AD:DP:GQ:PGT:PID:PL:SB
TcYC6_Chr11	503827	.	T	C	951.77	.	BaseQRankSum=0.476;ClippingRankSum=0.000;DP=63;ExcessHet=3.0103;MLEAC=1,0;MLEAF=0.500,0.00;MQRankSum=-1.161;RAW_MQ=110968.00;ReadPosRankSum=-0.952;ANN=C|upstream_gene_variant|MODIFIER|NOL1/NOP2/sun_family%2C_putative|TcYC6_0051270|transcript|TcYC6_0051270-RA|protein_coding||c.-631T>C|||||631|,C|upstream_gene_variant|MODIFIER|hypothetical_protein%2C_conserved|TcYC6_0051280|transcript|TcYC6_0051280-RA|protein_coding||c.-2068T>C|||||2068|,C|upstream_gene_variant|MODIFIER|hypothetical_protein%2C_conserved|TcYC6_0051290|transcript|TcYC6_0051290-RA|protein_coding||c.-4087T>C|||||4087|,C|downstream_gene_variant|MODIFIER|hypothetical_protein%2C_conserved|TcYC6_0051240|transcript|TcYC6_0051240-RA|protein_coding||c.*3325T>C|||||3325|,C|downstream_gene_variant|MODIFIER|terminal_uridylyltransferase_4|TcYC6_0051250|transcript|TcYC6_0051250-RA|protein_coding||c.*1725T>C|||||1725|,C|downstream_gene_variant|MODIFIER|mitochondrial_RNA_binding_complex_1_subunit%2C_putative|TcYC6_0051260|transcript|TcYC6_0051260-RA|protein_coding||c.*40T>C|||||40|,C|intergenic_region|MODIFIER|mitochondrial_RNA_binding_complex_1_subunit%2C_putative-NOL1/NOP2/sun_family%2C_putative|TcYC6_0051260-TcYC6_0051270|intergenic_region|TcYC6_0051260-TcYC6_0051270|||n.503827T>C||||||	GT:AD:DP:GQ:PGT:PID:PL:SB
TcYC6_Chr11	504142	.	T	C	796.77	.	BaseQRankSum=-0.521;ClippingRankSum=0.000;DP=59;ExcessHet=3.0103;MLEAC=1,0;MLEAF=0.500,0.00;MQRankSum=0.000;RAW_MQ=104076.00;ReadPosRankSum=-0.756;ANN=C|upstream_gene_variant|MODIFIER|NOL1/NOP2/sun_family%2C_putative|TcYC6_0051270|transcript|TcYC6_0051270-RA|protein_coding||c.-316T>C|||||316|,C|upstream_gene_variant|MODIFIER|hypothetical_protein%2C_conserved|TcYC6_0051280|transcript|TcYC6_0051280-RA|protein_coding||c.-1753T>C|||||1753|,C|upstream_gene_variant|MODIFIER|hypothetical_protein%2C_conserved|TcYC6_0051290|transcript|TcYC6_0051290-RA|protein_coding||c.-3772T>C|||||3772|,C|downstream_gene_variant|MODIFIER|hypothetical_protein%2C_conserved|TcYC6_0051240|transcript|TcYC6_0051240-RA|protein_coding||c.*3640T>C|||||3640|,C|downstream_gene_variant|MODIFIER|terminal_uridylyltransferase_4|TcYC6_0051250|transcript|TcYC6_0051250-RA|protein_coding||c.*2040T>C|||||2040|,C|downstream_gene_variant|MODIFIER|mitochondrial_RNA_binding_complex_1_subunit%2C_putative|TcYC6_0051260|transcript|TcYC6_0051260-RA|protein_coding||c.*355T>C|||||355|,C|intergenic_region|MODIFIER|mitochondrial_RNA_binding_complex_1_subunit%2C_putative-NOL1/NOP2/sun_family%2C_putative|TcYC6_0051260-TcYC6_0051270|intergenic_region|TcYC6_0051260-TcYC6_0051270|||n.504142T>C||||||	GT:AD:DP:GQ:PL:SB
TcYC6_Chr11	504274	.	A	C	1214.77	.	BaseQRankSum=3.294;ClippingRankSum=0.000;DP=74;ExcessHet=3.0103;MLEAC=1,0;MLEAF=0.500,0.00;MQRankSum=0.000;RAW_MQ=130536.00;ReadPosRankSum=-0.326;ANN=C|upstream_gene_variant|MODIFIER|NOL1/NOP2/sun_family%2C_putative|TcYC6_0051270|transcript|TcYC6_0051270-RA|protein_coding||c.-184A>C|||||184|,C|upstream_gene_variant|MODIFIER|hypothetical_protein%2C_conserved|TcYC6_0051280|transcript|TcYC6_0051280-RA|protein_coding||c.-1621A>C|||||1621|,C|upstream_gene_variant|MODIFIER|hypothetical_protein%2C_conserved|TcYC6_0051290|transcript|TcYC6_0051290-RA|protein_coding||c.-3640A>C|||||3640|,C|downstream_gene_variant|MODIFIER|hypothetical_protein%2C_conserved|TcYC6_0051240|transcript|TcYC6_0051240-RA|protein_coding||c.*3772A>C|||||3772|,C|downstream_gene_variant|MODIFIER|terminal_uridylyltransferase_4|TcYC6_0051250|transcript|TcYC6_0051250-RA|protein_coding||c.*2172A>C|||||2172|,C|downstream_gene_variant|MODIFIER|mitochondrial_RNA_binding_complex_1_subunit%2C_putative|TcYC6_0051260|transcript|TcYC6_0051260-RA|protein_coding||c.*487A>C|||||487|,C|intergenic_region|MODIFIER|mitochondrial_RNA_binding_complex_1_subunit%2C_putative-NOL1/NOP2/sun_family%2C_putative|TcYC6_0051260-TcYC6_0051270|intergenic_region|TcYC6_0051260-TcYC6_0051270|||n.504274A>C||||||	GT:AD:DP:GQ:PL:SB
TcYC6_Chr11	504335	.	G	A	1080.77	.	BaseQRankSum=-2.522;ClippingRankSum=0.000;DP=70;ExcessHet=3.0103;MLEAC=1,0;MLEAF=0.500,0.00;MQRankSum=-0.916;RAW_MQ=123316.00;ReadPosRankSum=-0.118;ANN=A|upstream_gene_variant|MODIFIER|NOL1/NOP2/sun_family%2C_putative|TcYC6_0051270|transcript|TcYC6_0051270-RA|protein_coding||c.-123G>A|||||123|,A|upstream_gene_variant|MODIFIER|hypothetical_protein%2C_conserved|TcYC6_0051280|transcript|TcYC6_0051280-RA|protein_coding||c.-1560G>A|||||1560|,A|upstream_gene_variant|MODIFIER|hypothetical_protein%2C_conserved|TcYC6_0051290|transcript|TcYC6_0051290-RA|protein_coding||c.-3579G>A|||||3579|,A|downstream_gene_variant|MODIFIER|hypothetical_protein%2C_conserved|TcYC6_0051240|transcript|TcYC6_0051240-RA|protein_coding||c.*3833G>A|||||3833|,A|downstream_gene_variant|MODIFIER|terminal_uridylyltransferase_4|TcYC6_0051250|transcript|TcYC6_0051250-RA|protein_coding||c.*2233G>A|||||2233|,A|downstream_gene_variant|MODIFIER|mitochondrial_RNA_binding_complex_1_subunit%2C_putative|TcYC6_0051260|transcript|TcYC6_0051260-RA|protein_coding||c.*548G>A|||||548|,A|intergenic_region|MODIFIER|mitochondrial_RNA_binding_complex_1_subunit%2C_putative-NOL1/NOP2/sun_family%2C_putative|TcYC6_0051260-TcYC6_0051270|intergenic_region|TcYC6_0051260-TcYC6_0051270|||n.504335G>A||||||	GT:AD:DP:GQ:PL:SB
TcYC6_Chr11	504958	.	T	C	1456.77	.	BaseQRankSum=-1.579;ClippingRankSum=0.000;DP=79;ExcessHet=3.0103;MLEAC=1,0;MLEAF=0.500,0.00;MQRankSum=0.000;RAW_MQ=139356.00;ReadPosRankSum=-0.123;ANN=C|synonymous_variant|LOW|NOL1/NOP2/sun_family%2C_putative|TcYC6_0051270|transcript|TcYC6_0051270-RA|protein_coding|1/1|c.501T>C|p.Ile167Ile|501/1020|501/1020|167/339||,C|upstream_gene_variant|MODIFIER|hypothetical_protein%2C_conserved|TcYC6_0051280|transcript|TcYC6_0051280-RA|protein_coding||c.-937T>C|||||937|,C|upstream_gene_variant|MODIFIER|hypothetical_protein%2C_conserved|TcYC6_0051290|transcript|TcYC6_0051290-RA|protein_coding||c.-2956T>C|||||2956|,C|downstream_gene_variant|MODIFIER|hypothetical_protein%2C_conserved|TcYC6_0051240|transcript|TcYC6_0051240-RA|protein_coding||c.*4456T>C|||||4456|,C|downstream_gene_variant|MODIFIER|terminal_uridylyltransferase_4|TcYC6_0051250|transcript|TcYC6_0051250-RA|protein_coding||c.*2856T>C|||||2856|,C|downstream_gene_variant|MODIFIER|mitochondrial_RNA_binding_complex_1_subunit%2C_putative|TcYC6_0051260|transcript|TcYC6_0051260-RA|protein_coding||c.*1171T>C|||||1171|	GT:AD:DP:GQ:PL:SB
TcYC6_Chr11	505082	.	G	A	1561.77	.	BaseQRankSum=0.399;ClippingRankSum=0.000;DP=92;ExcessHet=3.0103;MLEAC=1,0;MLEAF=0.500,0.00;MQRankSum=0.000;RAW_MQ=162288.00;ReadPosRankSum=-0.123;ANN=A|missense_variant|MODERATE|NOL1/NOP2/sun_family%2C_putative|TcYC6_0051270|transcript|TcYC6_0051270-RA|protein_coding|1/1|c.625G>A|p.Asp209Asn|625/1020|625/1020|209/339||,A|upstream_gene_variant|MODIFIER|hypothetical_protein%2C_conserved|TcYC6_0051280|transcript|TcYC6_0051280-RA|protein_coding||c.-813G>A|||||813|,A|upstream_gene_variant|MODIFIER|hypothetical_protein%2C_conserved|TcYC6_0051290|transcript|TcYC6_0051290-RA|protein_coding||c.-2832G>A|||||2832|,A|downstream_gene_variant|MODIFIER|hypothetical_protein%2C_conserved|TcYC6_0051240|transcript|TcYC6_0051240-RA|protein_coding||c.*4580G>A|||||4580|,A|downstream_gene_variant|MODIFIER|terminal_uridylyltransferase_4|TcYC6_0051250|transcript|TcYC6_0051250-RA|protein_coding||c.*2980G>A|||||2980|,A|downstream_gene_variant|MODIFIER|mitochondrial_RNA_binding_complex_1_subunit%2C_putative|TcYC6_0051260|transcript|TcYC6_0051260-RA|protein_coding||c.*1295G>A|||||1295|	GT:AD:DP:GQ:PL:SB
TcYC6_Chr11	505288	.	A	G	1391.77	.	BaseQRankSum=0.776;ClippingRankSum=0.000;DP=93;ExcessHet=3.0103;MLEAC=1,0;MLEAF=0.500,0.00;MQRankSum=0.000;RAW_MQ=164052.00;ReadPosRankSum=0.928;ANN=G|synonymous_variant|LOW|NOL1/NOP2/sun_family%2C_putative|TcYC6_0051270|transcript|TcYC6_0051270-RA|protein_coding|1/1|c.831A>G|p.Val277Val|831/1020|831/1020|277/339||,G|upstream_gene_variant|MODIFIER|hypothetical_protein%2C_conserved|TcYC6_0051280|transcript|TcYC6_0051280-RA|protein_coding||c.-607A>G|||||607|,G|upstream_gene_variant|MODIFIER|hypothetical_protein%2C_conserved|TcYC6_0051290|transcript|TcYC6_0051290-RA|protein_coding||c.-2626A>G|||||2626|,G|downstream_gene_variant|MODIFIER|hypothetical_protein%2C_conserved|TcYC6_0051240|transcript|TcYC6_0051240-RA|protein_coding||c.*4786A>G|||||4786|,G|downstream_gene_variant|MODIFIER|terminal_uridylyltransferase_4|TcYC6_0051250|transcript|TcYC6_0051250-RA|protein_coding||c.*3186A>G|||||3186|,G|downstream_gene_variant|MODIFIER|mitochondrial_RNA_binding_complex_1_subunit%2C_putative|TcYC6_0051260|transcript|TcYC6_0051260-RA|protein_coding||c.*1501A>G|||||1501|	GT:AD:DP:GQ:PL:SB
TcYC6_Chr11	505299	.	A	C	1479.77	.	BaseQRankSum=2.458;ClippingRankSum=0.000;DP=93;ExcessHet=3.0103;MLEAC=1,0;MLEAF=0.500,0.00;MQRankSum=0.000;RAW_MQ=164052.00;ReadPosRankSum=-0.111;ANN=C|missense_variant|MODERATE|NOL1/NOP2/sun_family%2C_putative|TcYC6_0051270|transcript|TcYC6_0051270-RA|protein_coding|1/1|c.842A>C|p.Lys281Thr|842/1020|842/1020|281/339||,C|upstream_gene_variant|MODIFIER|hypothetical_protein%2C_conserved|TcYC6_0051280|transcript|TcYC6_0051280-RA|protein_coding||c.-596A>C|||||596|,C|upstream_gene_variant|MODIFIER|hypothetical_protein%2C_conserved|TcYC6_0051290|transcript|TcYC6_0051290-RA|protein_coding||c.-2615A>C|||||2615|,C|downstream_gene_variant|MODIFIER|hypothetical_protein%2C_conserved|TcYC6_0051240|transcript|TcYC6_0051240-RA|protein_coding||c.*4797A>C|||||4797|,C|downstream_gene_variant|MODIFIER|terminal_uridylyltransferase_4|TcYC6_0051250|transcript|TcYC6_0051250-RA|protein_coding||c.*3197A>C|||||3197|,C|downstream_gene_variant|MODIFIER|mitochondrial_RNA_binding_complex_1_subunit%2C_putative|TcYC6_0051260|transcript|TcYC6_0051260-RA|protein_coding||c.*1512A>C|||||1512|	GT:AD:DP:GQ:PL:SB
TcYC6_Chr11	505616	.	A	G	1343.77	.	BaseQRankSum=2.111;ClippingRankSum=0.000;DP=68;ExcessHet=3.0103;MLEAC=1,0;MLEAF=0.500,0.00;MQRankSum=-1.545;RAW_MQ=119460.00;ReadPosRankSum=0.643;ANN=G|upstream_gene_variant|MODIFIER|hypothetical_protein%2C_conserved|TcYC6_0051280|transcript|TcYC6_0051280-RA|protein_coding||c.-279A>G|||||279|,G|upstream_gene_variant|MODIFIER|hypothetical_protein%2C_conserved|TcYC6_0051290|transcript|TcYC6_0051290-RA|protein_coding||c.-2298A>G|||||2298|,G|downstream_gene_variant|MODIFIER|terminal_uridylyltransferase_4|TcYC6_0051250|transcript|TcYC6_0051250-RA|protein_coding||c.*3514A>G|||||3514|,G|downstream_gene_variant|MODIFIER|mitochondrial_RNA_binding_complex_1_subunit%2C_putative|TcYC6_0051260|transcript|TcYC6_0051260-RA|protein_coding||c.*1829A>G|||||1829|,G|downstream_gene_variant|MODIFIER|NOL1/NOP2/sun_family%2C_putative|TcYC6_0051270|transcript|TcYC6_0051270-RA|protein_coding||c.*139A>G|||||139|,G|intergenic_region|MODIFIER|NOL1/NOP2/sun_family%2C_putative-hypothetical_protein%2C_conserved|TcYC6_0051270-TcYC6_0051280|intergenic_region|TcYC6_0051270-TcYC6_0051280|||n.505616A>G||||||	GT:AD:DP:GQ:PL:SB
TcYC6_Chr11	505651	.	CTATTAT	C	777.73	.	BaseQRankSum=0.312;ClippingRankSum=0.000;DP=68;ExcessHet=3.0103;MLEAC=1,0,0;MLEAF=0.500,0.00,0.00;MQRankSum=-1.459;RAW_MQ=119624.00;ReadPosRankSum=0.136;ANN=C|upstream_gene_variant|MODIFIER|hypothetical_protein%2C_conserved|TcYC6_0051280|transcript|TcYC6_0051280-RA|protein_coding||c.-243_-238delTATTAT|||||243|,C|upstream_gene_variant|MODIFIER|hypothetical_protein%2C_conserved|TcYC6_0051290|transcript|TcYC6_0051290-RA|protein_coding||c.-2262_-2257delTATTAT|||||2262|,C|downstream_gene_variant|MODIFIER|terminal_uridylyltransferase_4|TcYC6_0051250|transcript|TcYC6_0051250-RA|protein_coding||c.*3550_*3555delTATTAT|||||3550|,C|downstream_gene_variant|MODIFIER|mitochondrial_RNA_binding_complex_1_subunit%2C_putative|TcYC6_0051260|transcript|TcYC6_0051260-RA|protein_coding||c.*1865_*1870delTATTAT|||||1865|,C|downstream_gene_variant|MODIFIER|NOL1/NOP2/sun_family%2C_putative|TcYC6_0051270|transcript|TcYC6_0051270-RA|protein_coding||c.*175_*180delTATTAT|||||175|,C|intergenic_region|MODIFIER|NOL1/NOP2/sun_family%2C_putative-hypothetical_protein%2C_conserved|TcYC6_0051270-TcYC6_0051280|intergenic_region|TcYC6_0051270-TcYC6_0051280|||n.505652_505657delTATTAT||||||	GT:AD:DP:GQ:PL:SB
TcYC6_Chr11	506422	.	C	T	2045.77	.	BaseQRankSum=-1.961;ClippingRankSum=0.000;DP=100;ExcessHet=3.0103;MLEAC=1,0;MLEAF=0.500,0.00;MQRankSum=0.000;RAW_MQ=176400.00;ReadPosRankSum=-0.516;ANN=T|synonymous_variant|LOW|hypothetical_protein%2C_conserved|TcYC6_0051280|transcript|TcYC6_0051280-RA|protein_coding|1/1|c.528C>T|p.Asp176Asp|528/1782|528/1782|176/593||,T|upstream_gene_variant|MODIFIER|hypothetical_protein%2C_conserved|TcYC6_0051290|transcript|TcYC6_0051290-RA|protein_coding||c.-1492C>T|||||1492|,T|downstream_gene_variant|MODIFIER|terminal_uridylyltransferase_4|TcYC6_0051250|transcript|TcYC6_0051250-RA|protein_coding||c.*4320C>T|||||4320|,T|downstream_gene_variant|MODIFIER|mitochondrial_RNA_binding_complex_1_subunit%2C_putative|TcYC6_0051260|transcript|TcYC6_0051260-RA|protein_coding||c.*2635C>T|||||2635|,T|downstream_gene_variant|MODIFIER|NOL1/NOP2/sun_family%2C_putative|TcYC6_0051270|transcript|TcYC6_0051270-RA|protein_coding||c.*945C>T|||||945|	GT:AD:DP:GQ:PL:SB
TcYC6_Chr11	506448	.	G	C	1946.77	.	BaseQRankSum=-1.608;ClippingRankSum=0.000;DP=93;ExcessHet=3.0103;MLEAC=1,0;MLEAF=0.500,0.00;MQRankSum=0.000;RAW_MQ=164052.00;ReadPosRankSum=0.496;ANN=C|missense_variant|MODERATE|hypothetical_protein%2C_conserved|TcYC6_0051280|transcript|TcYC6_0051280-RA|protein_coding|1/1|c.554G>C|p.Ser185Thr|554/1782|554/1782|185/593||,C|upstream_gene_variant|MODIFIER|hypothetical_protein%2C_conserved|TcYC6_0051290|transcript|TcYC6_0051290-RA|protein_coding||c.-1466G>C|||||1466|,C|downstream_gene_variant|MODIFIER|terminal_uridylyltransferase_4|TcYC6_0051250|transcript|TcYC6_0051250-RA|protein_coding||c.*4346G>C|||||4346|,C|downstream_gene_variant|MODIFIER|mitochondrial_RNA_binding_complex_1_subunit%2C_putative|TcYC6_0051260|transcript|TcYC6_0051260-RA|protein_coding||c.*2661G>C|||||2661|,C|downstream_gene_variant|MODIFIER|NOL1/NOP2/sun_family%2C_putative|TcYC6_0051270|transcript|TcYC6_0051270-RA|protein_coding||c.*971G>C|||||971|	GT:AD:DP:GQ:PL:SB
TcYC6_Chr11	506900	.	A	G	880.77	.	BaseQRankSum=-1.305;ClippingRankSum=0.000;DP=63;ExcessHet=3.0103;MLEAC=1,0;MLEAF=0.500,0.00;MQRankSum=0.000;RAW_MQ=111132.00;ReadPosRankSum=-0.748;ANN=G|missense_variant|MODERATE|hypothetical_protein%2C_conserved|TcYC6_0051280|transcript|TcYC6_0051280-RA|protein_coding|1/1|c.1006A>G|p.Arg336Gly|1006/1782|1006/1782|336/593||,G|upstream_gene_variant|MODIFIER|hypothetical_protein%2C_conserved|TcYC6_0051290|transcript|TcYC6_0051290-RA|protein_coding||c.-1014A>G|||||1014|,G|downstream_gene_variant|MODIFIER|terminal_uridylyltransferase_4|TcYC6_0051250|transcript|TcYC6_0051250-RA|protein_coding||c.*4798A>G|||||4798|,G|downstream_gene_variant|MODIFIER|mitochondrial_RNA_binding_complex_1_subunit%2C_putative|TcYC6_0051260|transcript|TcYC6_0051260-RA|protein_coding||c.*3113A>G|||||3113|,G|downstream_gene_variant|MODIFIER|NOL1/NOP2/sun_family%2C_putative|TcYC6_0051270|transcript|TcYC6_0051270-RA|protein_coding||c.*1423A>G|||||1423|	GT:AD:DP:GQ:PL:SB
TcYC6_Chr11	507798	.	CTT	C	354.19	.	BaseQRankSum=0.028;ClippingRankSum=0.000;DP=49;ExcessHet=3.0103;MLEAC=1,0,0;MLEAF=0.500,0.00,0.00;MQRankSum=0.000;RAW_MQ=86436.00;ReadPosRankSum=0.324;ANN=C|upstream_gene_variant|MODIFIER|hypothetical_protein%2C_conserved|TcYC6_0051290|transcript|TcYC6_0051290-RA|protein_coding||c.-115_-114delTT|||||115|,C|upstream_gene_variant|MODIFIER|histone_deacetylase%2C_putative|TcYC6_0051300|transcript|TcYC6_0051300-RA|protein_coding||c.-4154_-4153delTT|||||4154|,C|downstream_gene_variant|MODIFIER|mitochondrial_RNA_binding_complex_1_subunit%2C_putative|TcYC6_0051260|transcript|TcYC6_0051260-RA|protein_coding||c.*4012_*4013delTT|||||4012|,C|downstream_gene_variant|MODIFIER|NOL1/NOP2/sun_family%2C_putative|TcYC6_0051270|transcript|TcYC6_0051270-RA|protein_coding||c.*2322_*2323delTT|||||2322|,C|downstream_gene_variant|MODIFIER|hypothetical_protein%2C_conserved|TcYC6_0051280|transcript|TcYC6_0051280-RA|protein_coding||c.*123_*124delTT|||||123|,C|intergenic_region|MODIFIER|hypothetical_protein%2C_conserved-hypothetical_protein%2C_conserved|TcYC6_0051280-TcYC6_0051290|intergenic_region|TcYC6_0051280-TcYC6_0051290|||n.507799_507800delTT||||||	GT:AD:DP:GQ:PL:SB
TcYC6_Chr11	507884	.	CGGA	C	726.73	.	BaseQRankSum=1.920;ClippingRankSum=0.000;DP=42;ExcessHet=3.0103;MLEAC=1,0;MLEAF=0.500,0.00;MQRankSum=0.000;RAW_MQ=74088.00;ReadPosRankSum=0.176;ANN=C|upstream_gene_variant|MODIFIER|hypothetical_protein%2C_conserved|TcYC6_0051290|transcript|TcYC6_0051290-RA|protein_coding||c.-29_-27delGGA|||||29|,C|upstream_gene_variant|MODIFIER|histone_deacetylase%2C_putative|TcYC6_0051300|transcript|TcYC6_0051300-RA|protein_coding||c.-4068_-4066delGGA|||||4068|,C|downstream_gene_variant|MODIFIER|mitochondrial_RNA_binding_complex_1_subunit%2C_putative|TcYC6_0051260|transcript|TcYC6_0051260-RA|protein_coding||c.*4098_*4100delGGA|||||4098|,C|downstream_gene_variant|MODIFIER|NOL1/NOP2/sun_family%2C_putative|TcYC6_0051270|transcript|TcYC6_0051270-RA|protein_coding||c.*2408_*2410delGGA|||||2408|,C|downstream_gene_variant|MODIFIER|hypothetical_protein%2C_conserved|TcYC6_0051280|transcript|TcYC6_0051280-RA|protein_coding||c.*209_*211delGGA|||||209|,C|intergenic_region|MODIFIER|hypothetical_protein%2C_conserved-hypothetical_protein%2C_conserved|TcYC6_0051280-TcYC6_0051290|intergenic_region|TcYC6_0051280-TcYC6_0051290|||n.507885_507887delGGA||||||	GT:AD:DP:GQ:PL:SB
TcYC6_Chr11	508102	.	C	T	477.77	.	BaseQRankSum=0.203;ClippingRankSum=0.000;DP=50;ExcessHet=3.0103;MLEAC=1,0;MLEAF=0.500,0.00;MQRankSum=0.000;RAW_MQ=88200.00;ReadPosRankSum=0.863;ANN=T|synonymous_variant|LOW|hypothetical_protein%2C_conserved|TcYC6_0051290|transcript|TcYC6_0051290-RA|protein_coding|1/1|c.189C>T|p.Arg63Arg|189/3114|189/3114|63/1037||,T|upstream_gene_variant|MODIFIER|histone_deacetylase%2C_putative|TcYC6_0051300|transcript|TcYC6_0051300-RA|protein_coding||c.-3851C>T|||||3851|,T|downstream_gene_variant|MODIFIER|mitochondrial_RNA_binding_complex_1_subunit%2C_putative|TcYC6_0051260|transcript|TcYC6_0051260-RA|protein_coding||c.*4315C>T|||||4315|,T|downstream_gene_variant|MODIFIER|NOL1/NOP2/sun_family%2C_putative|TcYC6_0051270|transcript|TcYC6_0051270-RA|protein_coding||c.*2625C>T|||||2625|,T|downstream_gene_variant|MODIFIER|hypothetical_protein%2C_conserved|TcYC6_0051280|transcript|TcYC6_0051280-RA|protein_coding||c.*426C>T|||||426|	GT:AD:DP:GQ:PL:SB
TcYC6_Chr11	508159	.	C	T	841.77	.	BaseQRankSum=1.246;ClippingRankSum=0.000;DP=63;ExcessHet=3.0103;MLEAC=1,0;MLEAF=0.500,0.00;MQRankSum=0.000;RAW_MQ=111132.00;ReadPosRankSum=0.256;ANN=T|synonymous_variant|LOW|hypothetical_protein%2C_conserved|TcYC6_0051290|transcript|TcYC6_0051290-RA|protein_coding|1/1|c.246C>T|p.Pro82Pro|246/3114|246/3114|82/1037||,T|upstream_gene_variant|MODIFIER|histone_deacetylase%2C_putative|TcYC6_0051300|transcript|TcYC6_0051300-RA|protein_coding||c.-3794C>T|||||3794|,T|downstream_gene_variant|MODIFIER|mitochondrial_RNA_binding_complex_1_subunit%2C_putative|TcYC6_0051260|transcript|TcYC6_0051260-RA|protein_coding||c.*4372C>T|||||4372|,T|downstream_gene_variant|MODIFIER|NOL1/NOP2/sun_family%2C_putative|TcYC6_0051270|transcript|TcYC6_0051270-RA|protein_coding||c.*2682C>T|||||2682|,T|downstream_gene_variant|MODIFIER|hypothetical_protein%2C_conserved|TcYC6_0051280|transcript|TcYC6_0051280-RA|protein_coding||c.*483C>T|||||483|	GT:AD:DP:GQ:PL:SB
TcYC6_Chr11	508459	.	A	G	1147.77	.	BaseQRankSum=-0.602;ClippingRankSum=0.000;DP=66;ExcessHet=3.0103;MLEAC=1,0;MLEAF=0.500,0.00;MQRankSum=0.000;RAW_MQ=116424.00;ReadPosRankSum=-1.104;ANN=G|synonymous_variant|LOW|hypothetical_protein%2C_conserved|TcYC6_0051290|transcript|TcYC6_0051290-RA|protein_coding|1/1|c.546A>G|p.Glu182Glu|546/3114|546/3114|182/1037||,G|upstream_gene_variant|MODIFIER|histone_deacetylase%2C_putative|TcYC6_0051300|transcript|TcYC6_0051300-RA|protein_coding||c.-3494A>G|||||3494|,G|downstream_gene_variant|MODIFIER|mitochondrial_RNA_binding_complex_1_subunit%2C_putative|TcYC6_0051260|transcript|TcYC6_0051260-RA|protein_coding||c.*4672A>G|||||4672|,G|downstream_gene_variant|MODIFIER|NOL1/NOP2/sun_family%2C_putative|TcYC6_0051270|transcript|TcYC6_0051270-RA|protein_coding||c.*2982A>G|||||2982|,G|downstream_gene_variant|MODIFIER|hypothetical_protein%2C_conserved|TcYC6_0051280|transcript|TcYC6_0051280-RA|protein_coding||c.*783A>G|||||783|	GT:AD:DP:GQ:PL:SB
TcYC6_Chr11	510129	.	G	A	922.77	.	BaseQRankSum=-1.459;ClippingRankSum=0.000;DP=61;ExcessHet=3.0103;MLEAC=1,0;MLEAF=0.500,0.00;MQRankSum=0.000;RAW_MQ=107604.00;ReadPosRankSum=1.581;ANN=A|missense_variant|MODERATE|hypothetical_protein%2C_conserved|TcYC6_0051290|transcript|TcYC6_0051290-RA|protein_coding|1/1|c.2216G>A|p.Arg739Gln|2216/3114|2216/3114|739/1037||,A|upstream_gene_variant|MODIFIER|histone_deacetylase%2C_putative|TcYC6_0051300|transcript|TcYC6_0051300-RA|protein_coding||c.-1824G>A|||||1824|,A|upstream_gene_variant|MODIFIER|hypothetical_protein%2C_conserved|TcYC6_0051310|transcript|TcYC6_0051310-RA|protein_coding||c.-3812G>A|||||3812|,A|downstream_gene_variant|MODIFIER|NOL1/NOP2/sun_family%2C_putative|TcYC6_0051270|transcript|TcYC6_0051270-RA|protein_coding||c.*4652G>A|||||4652|,A|downstream_gene_variant|MODIFIER|hypothetical_protein%2C_conserved|TcYC6_0051280|transcript|TcYC6_0051280-RA|protein_coding||c.*2453G>A|||||2453|	GT:AD:DP:GQ:PL:SB
TcYC6_Chr11	510718	.	A	C	1378.77	.	BaseQRankSum=0.329;ClippingRankSum=0.000;DP=89;ExcessHet=3.0103;MLEAC=1,0;MLEAF=0.500,0.00;MQRankSum=0.000;RAW_MQ=156996.00;ReadPosRankSum=-0.965;ANN=C|missense_variant|MODERATE|hypothetical_protein%2C_conserved|TcYC6_0051290|transcript|TcYC6_0051290-RA|protein_coding|1/1|c.2805A>C|p.Lys935Asn|2805/3114|2805/3114|935/1037||,C|upstream_gene_variant|MODIFIER|histone_deacetylase%2C_putative|TcYC6_0051300|transcript|TcYC6_0051300-RA|protein_coding||c.-1235A>C|||||1235|,C|upstream_gene_variant|MODIFIER|hypothetical_protein%2C_conserved|TcYC6_0051310|transcript|TcYC6_0051310-RA|protein_coding||c.-3223A>C|||||3223|,C|upstream_gene_variant|MODIFIER|hypothetical_protein%2C_conserved|TcYC6_0051320|transcript|TcYC6_0051320-RA|protein_coding||c.-4623A>C|||||4623|,C|downstream_gene_variant|MODIFIER|hypothetical_protein%2C_conserved|TcYC6_0051280|transcript|TcYC6_0051280-RA|protein_coding||c.*3042A>C|||||3042|	GT:AD:DP:GQ:PL:SB
TcYC6_Chr11	511205	.	C	CAT	1023.73	.	BaseQRankSum=3.151;ClippingRankSum=0.000;DP=85;ExcessHet=3.0103;MLEAC=1,0;MLEAF=0.500,0.00;MQRankSum=0.000;RAW_MQ=149940.00;ReadPosRankSum=-1.589;ANN=CAT|upstream_gene_variant|MODIFIER|histone_deacetylase%2C_putative|TcYC6_0051300|transcript|TcYC6_0051300-RA|protein_coding||c.-748_-747insAT|||||747|,CAT|upstream_gene_variant|MODIFIER|hypothetical_protein%2C_conserved|TcYC6_0051310|transcript|TcYC6_0051310-RA|protein_coding||c.-2736_-2735insAT|||||2735|,CAT|upstream_gene_variant|MODIFIER|hypothetical_protein%2C_conserved|TcYC6_0051320|transcript|TcYC6_0051320-RA|protein_coding||c.-4136_-4135insAT|||||4135|,CAT|downstream_gene_variant|MODIFIER|hypothetical_protein%2C_conserved|TcYC6_0051280|transcript|TcYC6_0051280-RA|protein_coding||c.*3529_*3530insAT|||||3530|,CAT|downstream_gene_variant|MODIFIER|hypothetical_protein%2C_conserved|TcYC6_0051290|transcript|TcYC6_0051290-RA|protein_coding||c.*178_*179insAT|||||179|,CAT|intergenic_region|MODIFIER|hypothetical_protein%2C_conserved-histone_deacetylase%2C_putative|TcYC6_0051290-TcYC6_0051300|intergenic_region|TcYC6_0051290-TcYC6_0051300|||n.511205_511206insAT||||||	GT:AD:DP:GQ:PGT:PID:PL:SB
TcYC6_Chr11	511215	.	G	T	1093.77	.	BaseQRankSum=2.309;ClippingRankSum=0.000;DP=84;ExcessHet=3.0103;MLEAC=1,0;MLEAF=0.500,0.00;MQRankSum=0.000;RAW_MQ=148176.00;ReadPosRankSum=-1.331;ANN=T|upstream_gene_variant|MODIFIER|histone_deacetylase%2C_putative|TcYC6_0051300|transcript|TcYC6_0051300-RA|protein_coding||c.-738G>T|||||738|,T|upstream_gene_variant|MODIFIER|hypothetical_protein%2C_conserved|TcYC6_0051310|transcript|TcYC6_0051310-RA|protein_coding||c.-2726G>T|||||2726|,T|upstream_gene_variant|MODIFIER|hypothetical_protein%2C_conserved|TcYC6_0051320|transcript|TcYC6_0051320-RA|protein_coding||c.-4126G>T|||||4126|,T|downstream_gene_variant|MODIFIER|hypothetical_protein%2C_conserved|TcYC6_0051280|transcript|TcYC6_0051280-RA|protein_coding||c.*3539G>T|||||3539|,T|downstream_gene_variant|MODIFIER|hypothetical_protein%2C_conserved|TcYC6_0051290|transcript|TcYC6_0051290-RA|protein_coding||c.*188G>T|||||188|,T|intergenic_region|MODIFIER|hypothetical_protein%2C_conserved-histone_deacetylase%2C_putative|TcYC6_0051290-TcYC6_0051300|intergenic_region|TcYC6_0051290-TcYC6_0051300|||n.511215G>T||||||	GT:AD:DP:GQ:PGT:PID:PL:SB
TcYC6_Chr11	511217	.	G	T	1093.77	.	BaseQRankSum=3.140;ClippingRankSum=0.000;DP=86;ExcessHet=3.0103;MLEAC=1,0;MLEAF=0.500,0.00;MQRankSum=0.000;RAW_MQ=151704.00;ReadPosRankSum=-0.681;ANN=T|upstream_gene_variant|MODIFIER|histone_deacetylase%2C_putative|TcYC6_0051300|transcript|TcYC6_0051300-RA|protein_coding||c.-736G>T|||||736|,T|upstream_gene_variant|MODIFIER|hypothetical_protein%2C_conserved|TcYC6_0051310|transcript|TcYC6_0051310-RA|protein_coding||c.-2724G>T|||||2724|,T|upstream_gene_variant|MODIFIER|hypothetical_protein%2C_conserved|TcYC6_0051320|transcript|TcYC6_0051320-RA|protein_coding||c.-4124G>T|||||4124|,T|downstream_gene_variant|MODIFIER|hypothetical_protein%2C_conserved|TcYC6_0051280|transcript|TcYC6_0051280-RA|protein_coding||c.*3541G>T|||||3541|,T|downstream_gene_variant|MODIFIER|hypothetical_protein%2C_conserved|TcYC6_0051290|transcript|TcYC6_0051290-RA|protein_coding||c.*190G>T|||||190|,T|intergenic_region|MODIFIER|hypothetical_protein%2C_conserved-histone_deacetylase%2C_putative|TcYC6_0051290-TcYC6_0051300|intergenic_region|TcYC6_0051290-TcYC6_0051300|||n.511217G>T||||||	GT:AD:DP:GQ:PGT:PID:PL:SB
TcYC6_Chr11	511692	.	CT	C	238.73	.	BaseQRankSum=0.523;ClippingRankSum=0.000;DP=41;ExcessHet=3.0103;MLEAC=0,1,0;MLEAF=0.00,0.500,0.00;MQRankSum=1.127;RAW_MQ=72160.00;ReadPosRankSum=0.057;ANN=C|upstream_gene_variant|MODIFIER|histone_deacetylase%2C_putative|TcYC6_0051300|transcript|TcYC6_0051300-RA|protein_coding||c.-260delT|||||260|,C|upstream_gene_variant|MODIFIER|hypothetical_protein%2C_conserved|TcYC6_0051310|transcript|TcYC6_0051310-RA|protein_coding||c.-2248delT|||||2248|,C|upstream_gene_variant|MODIFIER|hypothetical_protein%2C_conserved|TcYC6_0051320|transcript|TcYC6_0051320-RA|protein_coding||c.-3648delT|||||3648|,C|downstream_gene_variant|MODIFIER|hypothetical_protein%2C_conserved|TcYC6_0051280|transcript|TcYC6_0051280-RA|protein_coding||c.*4017delT|||||4017|,C|downstream_gene_variant|MODIFIER|hypothetical_protein%2C_conserved|TcYC6_0051290|transcript|TcYC6_0051290-RA|protein_coding||c.*666delT|||||666|,C|intergenic_region|MODIFIER|hypothetical_protein%2C_conserved-histone_deacetylase%2C_putative|TcYC6_0051290-TcYC6_0051300|intergenic_region|TcYC6_0051290-TcYC6_0051300|||n.511693delT||||||	GT:AD:DP:GQ:PL:SB
TcYC6_Chr11	511741	.	CCCCCCT	C	272.73	.	BaseQRankSum=-0.857;ClippingRankSum=0.000;DP=20;ExcessHet=3.0103;MLEAC=1,0;MLEAF=0.500,0.00;MQRankSum=-0.783;RAW_MQ=35116.00;ReadPosRankSum=-1.215;ANN=C|upstream_gene_variant|MODIFIER|histone_deacetylase%2C_putative|TcYC6_0051300|transcript|TcYC6_0051300-RA|protein_coding||c.-211_-206delCCCCCT|||||211|,C|upstream_gene_variant|MODIFIER|hypothetical_protein%2C_conserved|TcYC6_0051310|transcript|TcYC6_0051310-RA|protein_coding||c.-2199_-2194delCCCCCT|||||2199|,C|upstream_gene_variant|MODIFIER|hypothetical_protein%2C_conserved|TcYC6_0051320|transcript|TcYC6_0051320-RA|protein_coding||c.-3599_-3594delCCCCCT|||||3599|,C|downstream_gene_variant|MODIFIER|hypothetical_protein%2C_conserved|TcYC6_0051280|transcript|TcYC6_0051280-RA|protein_coding||c.*4066_*4071delCCCCCT|||||4066|,C|downstream_gene_variant|MODIFIER|hypothetical_protein%2C_conserved|TcYC6_0051290|transcript|TcYC6_0051290-RA|protein_coding||c.*715_*720delCCCCCT|||||715|,C|intergenic_region|MODIFIER|hypothetical_protein%2C_conserved-histone_deacetylase%2C_putative|TcYC6_0051290-TcYC6_0051300|intergenic_region|TcYC6_0051290-TcYC6_0051300|||n.511742_511747delCCCCCT||||||	GT:AD:DP:GQ:PL:SB
TcYC6_Chr11	511930	.	C	CT	659.73	.	BaseQRankSum=0.919;ClippingRankSum=0.000;DP=66;ExcessHet=3.0103;MLEAC=1,0;MLEAF=0.500,0.00;MQRankSum=0.000;RAW_MQ=116424.00;ReadPosRankSum=-1.776;ANN=CT|upstream_gene_variant|MODIFIER|histone_deacetylase%2C_putative|TcYC6_0051300|transcript|TcYC6_0051300-RA|protein_coding||c.-23_-22insT|||||22|,CT|upstream_gene_variant|MODIFIER|hypothetical_protein%2C_conserved|TcYC6_0051310|transcript|TcYC6_0051310-RA|protein_coding||c.-2011_-2010insT|||||2010|,CT|upstream_gene_variant|MODIFIER|hypothetical_protein%2C_conserved|TcYC6_0051320|transcript|TcYC6_0051320-RA|protein_coding||c.-3411_-3410insT|||||3410|,CT|downstream_gene_variant|MODIFIER|hypothetical_protein%2C_conserved|TcYC6_0051280|transcript|TcYC6_0051280-RA|protein_coding||c.*4254_*4255insT|||||4255|,CT|downstream_gene_variant|MODIFIER|hypothetical_protein%2C_conserved|TcYC6_0051290|transcript|TcYC6_0051290-RA|protein_coding||c.*903_*904insT|||||904|,CT|intergenic_region|MODIFIER|hypothetical_protein%2C_conserved-histone_deacetylase%2C_putative|TcYC6_0051290-TcYC6_0051300|intergenic_region|TcYC6_0051290-TcYC6_0051300|||n.511930_511931insT||||||	GT:AD:DP:GQ:PGT:PID:PL:SB
TcYC6_Chr11	513490	.	G	A	192.77	.	BaseQRankSum=-0.483;ClippingRankSum=0.000;DP=15;ExcessHet=3.0103;MLEAC=1,0;MLEAF=0.500,0.00;MQRankSum=0.152;RAW_MQ=25493.00;ReadPosRankSum=-0.796;ANN=A|missense_variant|MODERATE|histone_deacetylase%2C_putative|TcYC6_0051300|transcript|TcYC6_0051300-RA|protein_coding|1/1|c.1538G>A|p.Gly513Glu|1538/1614|1538/1614|513/537||,A|upstream_gene_variant|MODIFIER|hypothetical_protein%2C_conserved|TcYC6_0051310|transcript|TcYC6_0051310-RA|protein_coding||c.-451G>A|||||451|,A|upstream_gene_variant|MODIFIER|hypothetical_protein%2C_conserved|TcYC6_0051320|transcript|TcYC6_0051320-RA|protein_coding||c.-1851G>A|||||1851|,A|upstream_gene_variant|MODIFIER|aquaporin-like_protein%2C_putative|TcYC6_0051330|transcript|TcYC6_0051330-RA|protein_coding||c.-3532G>A|||||3532|,A|downstream_gene_variant|MODIFIER|hypothetical_protein%2C_conserved|TcYC6_0051290|transcript|TcYC6_0051290-RA|protein_coding||c.*2463G>A|||||2463|	GT:AD:DP:GQ:PGT:PID:PL:SB
TcYC6_Chr11	513496	.	G	A	187.77	.	BaseQRankSum=-0.148;ClippingRankSum=0.000;DP=16;ExcessHet=3.0103;MLEAC=1,0;MLEAF=0.500,0.00;MQRankSum=-0.311;RAW_MQ=27257.00;ReadPosRankSum=-0.063;ANN=A|missense_variant|MODERATE|histone_deacetylase%2C_putative|TcYC6_0051300|transcript|TcYC6_0051300-RA|protein_coding|1/1|c.1544G>A|p.Gly515Glu|1544/1614|1544/1614|515/537||,A|upstream_gene_variant|MODIFIER|hypothetical_protein%2C_conserved|TcYC6_0051310|transcript|TcYC6_0051310-RA|protein_coding||c.-445G>A|||||445|,A|upstream_gene_variant|MODIFIER|hypothetical_protein%2C_conserved|TcYC6_0051320|transcript|TcYC6_0051320-RA|protein_coding||c.-1845G>A|||||1845|,A|upstream_gene_variant|MODIFIER|aquaporin-like_protein%2C_putative|TcYC6_0051330|transcript|TcYC6_0051330-RA|protein_coding||c.-3526G>A|||||3526|,A|downstream_gene_variant|MODIFIER|hypothetical_protein%2C_conserved|TcYC6_0051290|transcript|TcYC6_0051290-RA|protein_coding||c.*2469G>A|||||2469|	GT:AD:DP:GQ:PGT:PID:PL:SB
TcYC6_Chr11	513503	.	A	G	147.77	.	BaseQRankSum=1.960;ClippingRankSum=0.000;DP=18;ExcessHet=3.0103;MLEAC=1,0;MLEAF=0.500,0.00;MQRankSum=-0.470;RAW_MQ=30785.00;ReadPosRankSum=0.742;ANN=G|synonymous_variant|LOW|histone_deacetylase%2C_putative|TcYC6_0051300|transcript|TcYC6_0051300-RA|protein_coding|1/1|c.1551A>G|p.Gly517Gly|1551/1614|1551/1614|517/537||,G|upstream_gene_variant|MODIFIER|hypothetical_protein%2C_conserved|TcYC6_0051310|transcript|TcYC6_0051310-RA|protein_coding||c.-438A>G|||||438|,G|upstream_gene_variant|MODIFIER|hypothetical_protein%2C_conserved|TcYC6_0051320|transcript|TcYC6_0051320-RA|protein_coding||c.-1838A>G|||||1838|,G|upstream_gene_variant|MODIFIER|aquaporin-like_protein%2C_putative|TcYC6_0051330|transcript|TcYC6_0051330-RA|protein_coding||c.-3519A>G|||||3519|,G|downstream_gene_variant|MODIFIER|hypothetical_protein%2C_conserved|TcYC6_0051290|transcript|TcYC6_0051290-RA|protein_coding||c.*2476A>G|||||2476|	GT:AD:DP:GQ:PGT:PID:PL:SB
TcYC6_Chr11	513527	.	A	G	153.77	.	BaseQRankSum=1.531;ClippingRankSum=0.000;DP=15;ExcessHet=3.0103;MLEAC=1,0;MLEAF=0.500,0.00;MQRankSum=-0.048;RAW_MQ=25493.00;ReadPosRankSum=1.211;ANN=G|synonymous_variant|LOW|histone_deacetylase%2C_putative|TcYC6_0051300|transcript|TcYC6_0051300-RA|protein_coding|1/1|c.1575A>G|p.Gly525Gly|1575/1614|1575/1614|525/537||,G|upstream_gene_variant|MODIFIER|hypothetical_protein%2C_conserved|TcYC6_0051310|transcript|TcYC6_0051310-RA|protein_coding||c.-414A>G|||||414|,G|upstream_gene_variant|MODIFIER|hypothetical_protein%2C_conserved|TcYC6_0051320|transcript|TcYC6_0051320-RA|protein_coding||c.-1814A>G|||||1814|,G|upstream_gene_variant|MODIFIER|aquaporin-like_protein%2C_putative|TcYC6_0051330|transcript|TcYC6_0051330-RA|protein_coding||c.-3495A>G|||||3495|,G|downstream_gene_variant|MODIFIER|hypothetical_protein%2C_conserved|TcYC6_0051290|transcript|TcYC6_0051290-RA|protein_coding||c.*2500A>G|||||2500|	GT:AD:DP:GQ:PGT:PID:PL:SB
TcYC6_Chr11	513838	.	TGTTA	T	630.73	.	BaseQRankSum=1.403;ClippingRankSum=0.000;DP=62;ExcessHet=3.0103;MLEAC=1,0;MLEAF=0.500,0.00;MQRankSum=-6.774;RAW_MQ=99341.00;ReadPosRankSum=-2.195;ANN=T|upstream_gene_variant|MODIFIER|hypothetical_protein%2C_conserved|TcYC6_0051310|transcript|TcYC6_0051310-RA|protein_coding||c.-102_-99delGTTA|||||102|,T|upstream_gene_variant|MODIFIER|hypothetical_protein%2C_conserved|TcYC6_0051320|transcript|TcYC6_0051320-RA|protein_coding||c.-1502_-1499delGTTA|||||1502|,T|upstream_gene_variant|MODIFIER|aquaporin-like_protein%2C_putative|TcYC6_0051330|transcript|TcYC6_0051330-RA|protein_coding||c.-3183_-3180delGTTA|||||3183|,T|downstream_gene_variant|MODIFIER|hypothetical_protein%2C_conserved|TcYC6_0051290|transcript|TcYC6_0051290-RA|protein_coding||c.*2812_*2815delGTTA|||||2812|,T|downstream_gene_variant|MODIFIER|histone_deacetylase%2C_putative|TcYC6_0051300|transcript|TcYC6_0051300-RA|protein_coding||c.*273_*276delGTTA|||||273|,T|intergenic_region|MODIFIER|histone_deacetylase%2C_putative-hypothetical_protein%2C_conserved|TcYC6_0051300-TcYC6_0051310|intergenic_region|TcYC6_0051300-TcYC6_0051310|||n.513839_513842delGTTA||||||	GT:AD:DP:GQ:PGT:PID:PL:SB
TcYC6_Chr11	513848	.	TTC	T	297.73	.	BaseQRankSum=1.072;ClippingRankSum=0.000;DP=60;ExcessHet=3.0103;MLEAC=1,0;MLEAF=0.500,0.00;MQRankSum=-6.143;RAW_MQ=95813.00;ReadPosRankSum=-2.520;ANN=T|upstream_gene_variant|MODIFIER|hypothetical_protein%2C_conserved|TcYC6_0051310|transcript|TcYC6_0051310-RA|protein_coding||c.-92_-91delTC|||||92|,T|upstream_gene_variant|MODIFIER|hypothetical_protein%2C_conserved|TcYC6_0051320|transcript|TcYC6_0051320-RA|protein_coding||c.-1492_-1491delTC|||||1492|,T|upstream_gene_variant|MODIFIER|aquaporin-like_protein%2C_putative|TcYC6_0051330|transcript|TcYC6_0051330-RA|protein_coding||c.-3173_-3172delTC|||||3173|,T|downstream_gene_variant|MODIFIER|hypothetical_protein%2C_conserved|TcYC6_0051290|transcript|TcYC6_0051290-RA|protein_coding||c.*2822_*2823delTC|||||2822|,T|downstream_gene_variant|MODIFIER|histone_deacetylase%2C_putative|TcYC6_0051300|transcript|TcYC6_0051300-RA|protein_coding||c.*283_*284delTC|||||283|,T|intergenic_region|MODIFIER|histone_deacetylase%2C_putative-hypothetical_protein%2C_conserved|TcYC6_0051300-TcYC6_0051310|intergenic_region|TcYC6_0051300-TcYC6_0051310|||n.513849_513850delTC||||||	GT:AD:DP:GQ:PL:SB
TcYC6_Chr11	513861	.	C	G	687.77	.	BaseQRankSum=-0.554;ClippingRankSum=0.000;DP=54;ExcessHet=3.0103;MLEAC=1,0;MLEAF=0.500,0.00;MQRankSum=-6.858;RAW_MQ=87699.00;ReadPosRankSum=-2.657;ANN=G|upstream_gene_variant|MODIFIER|hypothetical_protein%2C_conserved|TcYC6_0051310|transcript|TcYC6_0051310-RA|protein_coding||c.-80C>G|||||80|,G|upstream_gene_variant|MODIFIER|hypothetical_protein%2C_conserved|TcYC6_0051320|transcript|TcYC6_0051320-RA|protein_coding||c.-1480C>G|||||1480|,G|upstream_gene_variant|MODIFIER|aquaporin-like_protein%2C_putative|TcYC6_0051330|transcript|TcYC6_0051330-RA|protein_coding||c.-3161C>G|||||3161|,G|downstream_gene_variant|MODIFIER|hypothetical_protein%2C_conserved|TcYC6_0051290|transcript|TcYC6_0051290-RA|protein_coding||c.*2834C>G|||||2834|,G|downstream_gene_variant|MODIFIER|histone_deacetylase%2C_putative|TcYC6_0051300|transcript|TcYC6_0051300-RA|protein_coding||c.*295C>G|||||295|,G|intergenic_region|MODIFIER|histone_deacetylase%2C_putative-hypothetical_protein%2C_conserved|TcYC6_0051300-TcYC6_0051310|intergenic_region|TcYC6_0051300-TcYC6_0051310|||n.513861C>G||||||	GT:AD:DP:GQ:PGT:PID:PL:SB
TcYC6_Chr11	513867	.	T	C	352.77	.	BaseQRankSum=0.169;ClippingRankSum=0.000;DP=52;ExcessHet=3.0103;MLEAC=1,0;MLEAF=0.500,0.00;MQRankSum=-7.063;RAW_MQ=84499.00;ReadPosRankSum=-1.195;ANN=C|upstream_gene_variant|MODIFIER|hypothetical_protein%2C_conserved|TcYC6_0051310|transcript|TcYC6_0051310-RA|protein_coding||c.-74T>C|||||74|,C|upstream_gene_variant|MODIFIER|hypothetical_protein%2C_conserved|TcYC6_0051320|transcript|TcYC6_0051320-RA|protein_coding||c.-1474T>C|||||1474|,C|upstream_gene_variant|MODIFIER|aquaporin-like_protein%2C_putative|TcYC6_0051330|transcript|TcYC6_0051330-RA|protein_coding||c.-3155T>C|||||3155|,C|downstream_gene_variant|MODIFIER|hypothetical_protein%2C_conserved|TcYC6_0051290|transcript|TcYC6_0051290-RA|protein_coding||c.*2840T>C|||||2840|,C|downstream_gene_variant|MODIFIER|histone_deacetylase%2C_putative|TcYC6_0051300|transcript|TcYC6_0051300-RA|protein_coding||c.*301T>C|||||301|,C|intergenic_region|MODIFIER|histone_deacetylase%2C_putative-hypothetical_protein%2C_conserved|TcYC6_0051300-TcYC6_0051310|intergenic_region|TcYC6_0051300-TcYC6_0051310|||n.513867T>C||||||	GT:AD:DP:GQ:PGT:PID:PL:SB
TcYC6_Chr11	513896	.	A	ATTT	450.73	.	BaseQRankSum=-1.110;ClippingRankSum=0.000;DP=53;ExcessHet=3.0103;MLEAC=1,0;MLEAF=0.500,0.00;MQRankSum=-5.364;RAW_MQ=87006.00;ReadPosRankSum=-1.140;ANN=ATTT|upstream_gene_variant|MODIFIER|hypothetical_protein%2C_conserved|TcYC6_0051310|transcript|TcYC6_0051310-RA|protein_coding||c.-45_-44insTTT|||||44|,ATTT|upstream_gene_variant|MODIFIER|hypothetical_protein%2C_conserved|TcYC6_0051320|transcript|TcYC6_0051320-RA|protein_coding||c.-1445_-1444insTTT|||||1444|,ATTT|upstream_gene_variant|MODIFIER|aquaporin-like_protein%2C_putative|TcYC6_0051330|transcript|TcYC6_0051330-RA|protein_coding||c.-3126_-3125insTTT|||||3125|,ATTT|downstream_gene_variant|MODIFIER|hypothetical_protein%2C_conserved|TcYC6_0051290|transcript|TcYC6_0051290-RA|protein_coding||c.*2869_*2870insTTT|||||2870|,ATTT|downstream_gene_variant|MODIFIER|histone_deacetylase%2C_putative|TcYC6_0051300|transcript|TcYC6_0051300-RA|protein_coding||c.*330_*331insTTT|||||331|,ATTT|intergenic_region|MODIFIER|histone_deacetylase%2C_putative-hypothetical_protein%2C_conserved|TcYC6_0051300-TcYC6_0051310|intergenic_region|TcYC6_0051300-TcYC6_0051310|||n.513896_513897insTTT||||||	GT:AD:DP:GQ:PGT:PID:PL:SB
TcYC6_Chr11	513904	.	G	T	480.77	.	BaseQRankSum=1.571;ClippingRankSum=0.000;DP=51;ExcessHet=3.0103;MLEAC=1,0;MLEAF=0.500,0.00;MQRankSum=-5.367;RAW_MQ=85158.00;ReadPosRankSum=-0.279;ANN=T|upstream_gene_variant|MODIFIER|hypothetical_protein%2C_conserved|TcYC6_0051310|transcript|TcYC6_0051310-RA|protein_coding||c.-37G>T|||||37|,T|upstream_gene_variant|MODIFIER|hypothetical_protein%2C_conserved|TcYC6_0051320|transcript|TcYC6_0051320-RA|protein_coding||c.-1437G>T|||||1437|,T|upstream_gene_variant|MODIFIER|aquaporin-like_protein%2C_putative|TcYC6_0051330|transcript|TcYC6_0051330-RA|protein_coding||c.-3118G>T|||||3118|,T|downstream_gene_variant|MODIFIER|hypothetical_protein%2C_conserved|TcYC6_0051290|transcript|TcYC6_0051290-RA|protein_coding||c.*2877G>T|||||2877|,T|downstream_gene_variant|MODIFIER|histone_deacetylase%2C_putative|TcYC6_0051300|transcript|TcYC6_0051300-RA|protein_coding||c.*338G>T|||||338|,T|intergenic_region|MODIFIER|histone_deacetylase%2C_putative-hypothetical_protein%2C_conserved|TcYC6_0051300-TcYC6_0051310|intergenic_region|TcYC6_0051300-TcYC6_0051310|||n.513904G>T||||||	GT:AD:DP:GQ:PGT:PID:PL:SB
TcYC6_Chr11	513964	.	G	T	740.77	.	BaseQRankSum=1.377;ClippingRankSum=0.000;DP=60;ExcessHet=3.0103;MLEAC=1,0;MLEAF=0.500,0.00;MQRankSum=-4.333;RAW_MQ=102105.00;ReadPosRankSum=1.111;ANN=T|synonymous_variant|LOW|hypothetical_protein%2C_conserved|TcYC6_0051310|transcript|TcYC6_0051310-RA|protein_coding|1/1|c.24G>T|p.Ser8Ser|24/864|24/864|8/287||,T|upstream_gene_variant|MODIFIER|hypothetical_protein%2C_conserved|TcYC6_0051320|transcript|TcYC6_0051320-RA|protein_coding||c.-1377G>T|||||1377|,T|upstream_gene_variant|MODIFIER|aquaporin-like_protein%2C_putative|TcYC6_0051330|transcript|TcYC6_0051330-RA|protein_coding||c.-3058G>T|||||3058|,T|downstream_gene_variant|MODIFIER|hypothetical_protein%2C_conserved|TcYC6_0051290|transcript|TcYC6_0051290-RA|protein_coding||c.*2937G>T|||||2937|,T|downstream_gene_variant|MODIFIER|histone_deacetylase%2C_putative|TcYC6_0051300|transcript|TcYC6_0051300-RA|protein_coding||c.*398G>T|||||398|	GT:AD:DP:GQ:PL:SB
TcYC6_Chr11	514213	.	T	A	1114.77	.	BaseQRankSum=-1.122;ClippingRankSum=0.000;DP=70;ExcessHet=3.0103;MLEAC=1,0;MLEAF=0.500,0.00;MQRankSum=0.000;RAW_MQ=123480.00;ReadPosRankSum=0.418;ANN=A|missense_variant|MODERATE|hypothetical_protein%2C_conserved|TcYC6_0051310|transcript|TcYC6_0051310-RA|protein_coding|1/1|c.273T>A|p.Asn91Lys|273/864|273/864|91/287||,A|upstream_gene_variant|MODIFIER|hypothetical_protein%2C_conserved|TcYC6_0051320|transcript|TcYC6_0051320-RA|protein_coding||c.-1128T>A|||||1128|,A|upstream_gene_variant|MODIFIER|aquaporin-like_protein%2C_putative|TcYC6_0051330|transcript|TcYC6_0051330-RA|protein_coding||c.-2809T>A|||||2809|,A|upstream_gene_variant|MODIFIER|aquaporin-like_protein%2C_putative|TcYC6_0051340|transcript|TcYC6_0051340-RA|protein_coding||c.-4971T>A|||||4971|,A|downstream_gene_variant|MODIFIER|hypothetical_protein%2C_conserved|TcYC6_0051290|transcript|TcYC6_0051290-RA|protein_coding||c.*3186T>A|||||3186|,A|downstream_gene_variant|MODIFIER|histone_deacetylase%2C_putative|TcYC6_0051300|transcript|TcYC6_0051300-RA|protein_coding||c.*647T>A|||||647|	GT:AD:DP:GQ:PL:SB
TcYC6_Chr11	514369	.	C	G	1065.77	.	BaseQRankSum=1.757;ClippingRankSum=0.000;DP=80;ExcessHet=3.0103;MLEAC=1,0;MLEAF=0.500,0.00;MQRankSum=0.000;RAW_MQ=141120.00;ReadPosRankSum=2.462;ANN=G|synonymous_variant|LOW|hypothetical_protein%2C_conserved|TcYC6_0051310|transcript|TcYC6_0051310-RA|protein_coding|1/1|c.429C>G|p.Pro143Pro|429/864|429/864|143/287||,G|upstream_gene_variant|MODIFIER|hypothetical_protein%2C_conserved|TcYC6_0051320|transcript|TcYC6_0051320-RA|protein_coding||c.-972C>G|||||972|,G|upstream_gene_variant|MODIFIER|aquaporin-like_protein%2C_putative|TcYC6_0051330|transcript|TcYC6_0051330-RA|protein_coding||c.-2653C>G|||||2653|,G|upstream_gene_variant|MODIFIER|aquaporin-like_protein%2C_putative|TcYC6_0051340|transcript|TcYC6_0051340-RA|protein_coding||c.-4815C>G|||||4815|,G|downstream_gene_variant|MODIFIER|hypothetical_protein%2C_conserved|TcYC6_0051290|transcript|TcYC6_0051290-RA|protein_coding||c.*3342C>G|||||3342|,G|downstream_gene_variant|MODIFIER|histone_deacetylase%2C_putative|TcYC6_0051300|transcript|TcYC6_0051300-RA|protein_coding||c.*803C>G|||||803|	GT:AD:DP:GQ:PL:SB
TcYC6_Chr11	514812	.	C	CT	1036.73	.	BaseQRankSum=-1.925;ClippingRankSum=0.000;DP=102;ExcessHet=3.0103;MLEAC=1,0;MLEAF=0.500,0.00;MQRankSum=-3.961;RAW_MQ=173700.00;ReadPosRankSum=-1.080;ANN=CT|upstream_gene_variant|MODIFIER|hypothetical_protein%2C_conserved|TcYC6_0051320|transcript|TcYC6_0051320-RA|protein_coding||c.-529_-528insT|||||528|,CT|upstream_gene_variant|MODIFIER|aquaporin-like_protein%2C_putative|TcYC6_0051330|transcript|TcYC6_0051330-RA|protein_coding||c.-2210_-2209insT|||||2209|,CT|upstream_gene_variant|MODIFIER|aquaporin-like_protein%2C_putative|TcYC6_0051340|transcript|TcYC6_0051340-RA|protein_coding||c.-4372_-4371insT|||||4371|,CT|downstream_gene_variant|MODIFIER|hypothetical_protein%2C_conserved|TcYC6_0051290|transcript|TcYC6_0051290-RA|protein_coding||c.*3785_*3786insT|||||3786|,CT|downstream_gene_variant|MODIFIER|histone_deacetylase%2C_putative|TcYC6_0051300|transcript|TcYC6_0051300-RA|protein_coding||c.*1246_*1247insT|||||1247|,CT|downstream_gene_variant|MODIFIER|hypothetical_protein%2C_conserved|TcYC6_0051310|transcript|TcYC6_0051310-RA|protein_coding||c.*8_*9insT|||||9|,CT|intergenic_region|MODIFIER|hypothetical_protein%2C_conserved-hypothetical_protein%2C_conserved|TcYC6_0051310-TcYC6_0051320|intergenic_region|TcYC6_0051310-TcYC6_0051320|||n.514812_514813insT||||||	GT:AD:DP:GQ:PL:SB
TcYC6_Chr11	514846	.	C	T	1333.77	.	BaseQRankSum=0.802;ClippingRankSum=0.000;DP=103;ExcessHet=3.0103;MLEAC=1,0;MLEAF=0.500,0.00;MQRankSum=-5.649;RAW_MQ=174480.00;ReadPosRankSum=0.672;ANN=T|upstream_gene_variant|MODIFIER|hypothetical_protein%2C_conserved|TcYC6_0051320|transcript|TcYC6_0051320-RA|protein_coding||c.-495C>T|||||495|,T|upstream_gene_variant|MODIFIER|aquaporin-like_protein%2C_putative|TcYC6_0051330|transcript|TcYC6_0051330-RA|protein_coding||c.-2176C>T|||||2176|,T|upstream_gene_variant|MODIFIER|aquaporin-like_protein%2C_putative|TcYC6_0051340|transcript|TcYC6_0051340-RA|protein_coding||c.-4338C>T|||||4338|,T|downstream_gene_variant|MODIFIER|hypothetical_protein%2C_conserved|TcYC6_0051290|transcript|TcYC6_0051290-RA|protein_coding||c.*3819C>T|||||3819|,T|downstream_gene_variant|MODIFIER|histone_deacetylase%2C_putative|TcYC6_0051300|transcript|TcYC6_0051300-RA|protein_coding||c.*1280C>T|||||1280|,T|downstream_gene_variant|MODIFIER|hypothetical_protein%2C_conserved|TcYC6_0051310|transcript|TcYC6_0051310-RA|protein_coding||c.*42C>T|||||42|,T|intergenic_region|MODIFIER|hypothetical_protein%2C_conserved-hypothetical_protein%2C_conserved|TcYC6_0051310-TcYC6_0051320|intergenic_region|TcYC6_0051310-TcYC6_0051320|||n.514846C>T||||||	GT:AD:DP:GQ:PL:SB
TcYC6_Chr11	514884	.	C	T	1170.77	.	BaseQRankSum=0.772;ClippingRankSum=0.000;DP=87;ExcessHet=3.0103;MLEAC=1,0;MLEAF=0.500,0.00;MQRankSum=-4.931;RAW_MQ=148100.00;ReadPosRankSum=-0.286;ANN=T|upstream_gene_variant|MODIFIER|hypothetical_protein%2C_conserved|TcYC6_0051320|transcript|TcYC6_0051320-RA|protein_coding||c.-457C>T|||||457|,T|upstream_gene_variant|MODIFIER|aquaporin-like_protein%2C_putative|TcYC6_0051330|transcript|TcYC6_0051330-RA|protein_coding||c.-2138C>T|||||2138|,T|upstream_gene_variant|MODIFIER|aquaporin-like_protein%2C_putative|TcYC6_0051340|transcript|TcYC6_0051340-RA|protein_coding||c.-4300C>T|||||4300|,T|downstream_gene_variant|MODIFIER|hypothetical_protein%2C_conserved|TcYC6_0051290|transcript|TcYC6_0051290-RA|protein_coding||c.*3857C>T|||||3857|,T|downstream_gene_variant|MODIFIER|histone_deacetylase%2C_putative|TcYC6_0051300|transcript|TcYC6_0051300-RA|protein_coding||c.*1318C>T|||||1318|,T|downstream_gene_variant|MODIFIER|hypothetical_protein%2C_conserved|TcYC6_0051310|transcript|TcYC6_0051310-RA|protein_coding||c.*80C>T|||||80|,T|intergenic_region|MODIFIER|hypothetical_protein%2C_conserved-hypothetical_protein%2C_conserved|TcYC6_0051310-TcYC6_0051320|intergenic_region|TcYC6_0051310-TcYC6_0051320|||n.514884C>T||||||	GT:AD:DP:GQ:PL:SB
TcYC6_Chr11	514938	.	ATTTG	A	1071.73	.	BaseQRankSum=-1.060;ClippingRankSum=0.000;DP=85;ExcessHet=3.0103;MLEAC=1,0;MLEAF=0.500,0.00;MQRankSum=-6.304;RAW_MQ=143752.00;ReadPosRankSum=-0.928;ANN=A|upstream_gene_variant|MODIFIER|hypothetical_protein%2C_conserved|TcYC6_0051320|transcript|TcYC6_0051320-RA|protein_coding||c.-402_-399delTTTG|||||402|,A|upstream_gene_variant|MODIFIER|aquaporin-like_protein%2C_putative|TcYC6_0051330|transcript|TcYC6_0051330-RA|protein_coding||c.-2083_-2080delTTTG|||||2083|,A|upstream_gene_variant|MODIFIER|aquaporin-like_protein%2C_putative|TcYC6_0051340|transcript|TcYC6_0051340-RA|protein_coding||c.-4245_-4242delTTTG|||||4245|,A|downstream_gene_variant|MODIFIER|hypothetical_protein%2C_conserved|TcYC6_0051290|transcript|TcYC6_0051290-RA|protein_coding||c.*3912_*3915delTTTG|||||3912|,A|downstream_gene_variant|MODIFIER|histone_deacetylase%2C_putative|TcYC6_0051300|transcript|TcYC6_0051300-RA|protein_coding||c.*1373_*1376delTTTG|||||1373|,A|downstream_gene_variant|MODIFIER|hypothetical_protein%2C_conserved|TcYC6_0051310|transcript|TcYC6_0051310-RA|protein_coding||c.*135_*138delTTTG|||||135|,A|intergenic_region|MODIFIER|hypothetical_protein%2C_conserved-hypothetical_protein%2C_conserved|TcYC6_0051310-TcYC6_0051320|intergenic_region|TcYC6_0051310-TcYC6_0051320|||n.514939_514942delTTTG||||||	GT:AD:DP:GQ:PGT:PID:PL:SB
TcYC6_Chr11	514967	.	T	C	1074.77	.	BaseQRankSum=2.862;ClippingRankSum=0.000;DP=80;ExcessHet=3.0103;MLEAC=1,0;MLEAF=0.500,0.00;MQRankSum=-5.641;RAW_MQ=136612.00;ReadPosRankSum=0.971;ANN=C|upstream_gene_variant|MODIFIER|hypothetical_protein%2C_conserved|TcYC6_0051320|transcript|TcYC6_0051320-RA|protein_coding||c.-374T>C|||||374|,C|upstream_gene_variant|MODIFIER|aquaporin-like_protein%2C_putative|TcYC6_0051330|transcript|TcYC6_0051330-RA|protein_coding||c.-2055T>C|||||2055|,C|upstream_gene_variant|MODIFIER|aquaporin-like_protein%2C_putative|TcYC6_0051340|transcript|TcYC6_0051340-RA|protein_coding||c.-4217T>C|||||4217|,C|downstream_gene_variant|MODIFIER|hypothetical_protein%2C_conserved|TcYC6_0051290|transcript|TcYC6_0051290-RA|protein_coding||c.*3940T>C|||||3940|,C|downstream_gene_variant|MODIFIER|histone_deacetylase%2C_putative|TcYC6_0051300|transcript|TcYC6_0051300-RA|protein_coding||c.*1401T>C|||||1401|,C|downstream_gene_variant|MODIFIER|hypothetical_protein%2C_conserved|TcYC6_0051310|transcript|TcYC6_0051310-RA|protein_coding||c.*163T>C|||||163|,C|intergenic_region|MODIFIER|hypothetical_protein%2C_conserved-hypothetical_protein%2C_conserved|TcYC6_0051310-TcYC6_0051320|intergenic_region|TcYC6_0051310-TcYC6_0051320|||n.514967T>C||||||	GT:AD:DP:GQ:PGT:PID:PL:SB
TcYC6_Chr11	515293	.	GTTT	G	602.73	.	DP=35;ExcessHet=3.0103;MLEAC=1,1,0;MLEAF=0.500,0.500,0.00;RAW_MQ=61576.00;ANN=G|upstream_gene_variant|MODIFIER|hypothetical_protein%2C_conserved|TcYC6_0051320|transcript|TcYC6_0051320-RA|protein_coding||c.-47_-45delTTT|||||47|,G|upstream_gene_variant|MODIFIER|aquaporin-like_protein%2C_putative|TcYC6_0051330|transcript|TcYC6_0051330-RA|protein_coding||c.-1728_-1726delTTT|||||1728|,G|upstream_gene_variant|MODIFIER|aquaporin-like_protein%2C_putative|TcYC6_0051340|transcript|TcYC6_0051340-RA|protein_coding||c.-3890_-3888delTTT|||||3890|,G|downstream_gene_variant|MODIFIER|hypothetical_protein%2C_conserved|TcYC6_0051290|transcript|TcYC6_0051290-RA|protein_coding||c.*4267_*4269delTTT|||||4267|,G|downstream_gene_variant|MODIFIER|histone_deacetylase%2C_putative|TcYC6_0051300|transcript|TcYC6_0051300-RA|protein_coding||c.*1728_*1730delTTT|||||1728|,G|downstream_gene_variant|MODIFIER|hypothetical_protein%2C_conserved|TcYC6_0051310|transcript|TcYC6_0051310-RA|protein_coding||c.*490_*492delTTT|||||490|,G|intergenic_region|MODIFIER|hypothetical_protein%2C_conserved-hypothetical_protein%2C_conserved|TcYC6_0051310-TcYC6_0051320|intergenic_region|TcYC6_0051310-TcYC6_0051320|||n.515294_515296delTTT||||||	GT:AD:DP:GQ:PL:SB
TcYC6_Chr11	515481	.	A	G	943.77	.	BaseQRankSum=-0.342;ClippingRankSum=0.000;DP=71;ExcessHet=3.0103;MLEAC=1,0;MLEAF=0.500,0.00;MQRankSum=0.000;RAW_MQ=125244.00;ReadPosRankSum=-1.151;ANN=G|synonymous_variant|LOW|hypothetical_protein%2C_conserved|TcYC6_0051320|transcript|TcYC6_0051320-RA|protein_coding|1/1|c.141A>G|p.Pro47Pro|141/1347|141/1347|47/448||,G|upstream_gene_variant|MODIFIER|aquaporin-like_protein%2C_putative|TcYC6_0051330|transcript|TcYC6_0051330-RA|protein_coding||c.-1541A>G|||||1541|,G|upstream_gene_variant|MODIFIER|aquaporin-like_protein%2C_putative|TcYC6_0051340|transcript|TcYC6_0051340-RA|protein_coding||c.-3703A>G|||||3703|,G|upstream_gene_variant|MODIFIER|hypothetical_protein%2C_conserved|TcYC6_0051350|transcript|TcYC6_0051350-RA|protein_coding||c.-4991A>G|||||4991|,G|downstream_gene_variant|MODIFIER|hypothetical_protein%2C_conserved|TcYC6_0051290|transcript|TcYC6_0051290-RA|protein_coding||c.*4454A>G|||||4454|,G|downstream_gene_variant|MODIFIER|histone_deacetylase%2C_putative|TcYC6_0051300|transcript|TcYC6_0051300-RA|protein_coding||c.*1915A>G|||||1915|,G|downstream_gene_variant|MODIFIER|hypothetical_protein%2C_conserved|TcYC6_0051310|transcript|TcYC6_0051310-RA|protein_coding||c.*677A>G|||||677|	GT:AD:DP:GQ:PL:SB
TcYC6_Chr11	515634	.	T	C	1096.77	.	BaseQRankSum=-2.750;ClippingRankSum=0.000;DP=76;ExcessHet=3.0103;MLEAC=1,0;MLEAF=0.500,0.00;MQRankSum=0.000;RAW_MQ=134064.00;ReadPosRankSum=-0.388;ANN=C|synonymous_variant|LOW|hypothetical_protein%2C_conserved|TcYC6_0051320|transcript|TcYC6_0051320-RA|protein_coding|1/1|c.294T>C|p.Ala98Ala|294/1347|294/1347|98/448||,C|upstream_gene_variant|MODIFIER|aquaporin-like_protein%2C_putative|TcYC6_0051330|transcript|TcYC6_0051330-RA|protein_coding||c.-1388T>C|||||1388|,C|upstream_gene_variant|MODIFIER|aquaporin-like_protein%2C_putative|TcYC6_0051340|transcript|TcYC6_0051340-RA|protein_coding||c.-3550T>C|||||3550|,C|upstream_gene_variant|MODIFIER|hypothetical_protein%2C_conserved|TcYC6_0051350|transcript|TcYC6_0051350-RA|protein_coding||c.-4838T>C|||||4838|,C|downstream_gene_variant|MODIFIER|hypothetical_protein%2C_conserved|TcYC6_0051290|transcript|TcYC6_0051290-RA|protein_coding||c.*4607T>C|||||4607|,C|downstream_gene_variant|MODIFIER|histone_deacetylase%2C_putative|TcYC6_0051300|transcript|TcYC6_0051300-RA|protein_coding||c.*2068T>C|||||2068|,C|downstream_gene_variant|MODIFIER|hypothetical_protein%2C_conserved|TcYC6_0051310|transcript|TcYC6_0051310-RA|protein_coding||c.*830T>C|||||830|	GT:AD:DP:GQ:PL:SB
TcYC6_Chr11	515979	.	T	C	874.77	.	BaseQRankSum=-1.166;ClippingRankSum=0.000;DP=61;ExcessHet=3.0103;MLEAC=1,0;MLEAF=0.500,0.00;MQRankSum=0.000;RAW_MQ=107604.00;ReadPosRankSum=0.608;ANN=C|synonymous_variant|LOW|hypothetical_protein%2C_conserved|TcYC6_0051320|transcript|TcYC6_0051320-RA|protein_coding|1/1|c.639T>C|p.Arg213Arg|639/1347|639/1347|213/448||,C|upstream_gene_variant|MODIFIER|aquaporin-like_protein%2C_putative|TcYC6_0051330|transcript|TcYC6_0051330-RA|protein_coding||c.-1043T>C|||||1043|,C|upstream_gene_variant|MODIFIER|aquaporin-like_protein%2C_putative|TcYC6_0051340|transcript|TcYC6_0051340-RA|protein_coding||c.-3205T>C|||||3205|,C|upstream_gene_variant|MODIFIER|hypothetical_protein%2C_conserved|TcYC6_0051350|transcript|TcYC6_0051350-RA|protein_coding||c.-4493T>C|||||4493|,C|downstream_gene_variant|MODIFIER|hypothetical_protein%2C_conserved|TcYC6_0051290|transcript|TcYC6_0051290-RA|protein_coding||c.*4952T>C|||||4952|,C|downstream_gene_variant|MODIFIER|histone_deacetylase%2C_putative|TcYC6_0051300|transcript|TcYC6_0051300-RA|protein_coding||c.*2413T>C|||||2413|,C|downstream_gene_variant|MODIFIER|hypothetical_protein%2C_conserved|TcYC6_0051310|transcript|TcYC6_0051310-RA|protein_coding||c.*1175T>C|||||1175|	GT:AD:DP:GQ:PL:SB
TcYC6_Chr11	516395	.	G	A	1406.77	.	BaseQRankSum=0.297;ClippingRankSum=0.000;DP=89;ExcessHet=3.0103;MLEAC=1,0;MLEAF=0.500,0.00;MQRankSum=0.000;RAW_MQ=156996.00;ReadPosRankSum=-1.230;ANN=A|missense_variant|MODERATE|hypothetical_protein%2C_conserved|TcYC6_0051320|transcript|TcYC6_0051320-RA|protein_coding|1/1|c.1055G>A|p.Gly352Glu|1055/1347|1055/1347|352/448||,A|upstream_gene_variant|MODIFIER|aquaporin-like_protein%2C_putative|TcYC6_0051330|transcript|TcYC6_0051330-RA|protein_coding||c.-627G>A|||||627|,A|upstream_gene_variant|MODIFIER|aquaporin-like_protein%2C_putative|TcYC6_0051340|transcript|TcYC6_0051340-RA|protein_coding||c.-2789G>A|||||2789|,A|upstream_gene_variant|MODIFIER|hypothetical_protein%2C_conserved|TcYC6_0051350|transcript|TcYC6_0051350-RA|protein_coding||c.-4077G>A|||||4077|,A|downstream_gene_variant|MODIFIER|histone_deacetylase%2C_putative|TcYC6_0051300|transcript|TcYC6_0051300-RA|protein_coding||c.*2829G>A|||||2829|,A|downstream_gene_variant|MODIFIER|hypothetical_protein%2C_conserved|TcYC6_0051310|transcript|TcYC6_0051310-RA|protein_coding||c.*1591G>A|||||1591|	GT:AD:DP:GQ:PL:SB
TcYC6_Chr11	516438	.	A	G	1468.77	.	BaseQRankSum=-0.869;ClippingRankSum=0.000;DP=96;ExcessHet=3.0103;MLEAC=1,0;MLEAF=0.500,0.00;MQRankSum=0.000;RAW_MQ=169344.00;ReadPosRankSum=1.105;ANN=G|synonymous_variant|LOW|hypothetical_protein%2C_conserved|TcYC6_0051320|transcript|TcYC6_0051320-RA|protein_coding|1/1|c.1098A>G|p.Leu366Leu|1098/1347|1098/1347|366/448||,G|upstream_gene_variant|MODIFIER|aquaporin-like_protein%2C_putative|TcYC6_0051330|transcript|TcYC6_0051330-RA|protein_coding||c.-584A>G|||||584|,G|upstream_gene_variant|MODIFIER|aquaporin-like_protein%2C_putative|TcYC6_0051340|transcript|TcYC6_0051340-RA|protein_coding||c.-2746A>G|||||2746|,G|upstream_gene_variant|MODIFIER|hypothetical_protein%2C_conserved|TcYC6_0051350|transcript|TcYC6_0051350-RA|protein_coding||c.-4034A>G|||||4034|,G|downstream_gene_variant|MODIFIER|histone_deacetylase%2C_putative|TcYC6_0051300|transcript|TcYC6_0051300-RA|protein_coding||c.*2872A>G|||||2872|,G|downstream_gene_variant|MODIFIER|hypothetical_protein%2C_conserved|TcYC6_0051310|transcript|TcYC6_0051310-RA|protein_coding||c.*1634A>G|||||1634|	GT:AD:DP:GQ:PL:SB
TcYC6_Chr11	516546	.	A	G	1278.77	.	BaseQRankSum=0.214;ClippingRankSum=0.000;DP=83;ExcessHet=3.0103;MLEAC=1,0;MLEAF=0.500,0.00;MQRankSum=0.000;RAW_MQ=146412.00;ReadPosRankSum=-1.077;ANN=G|synonymous_variant|LOW|hypothetical_protein%2C_conserved|TcYC6_0051320|transcript|TcYC6_0051320-RA|protein_coding|1/1|c.1206A>G|p.Ser402Ser|1206/1347|1206/1347|402/448||,G|upstream_gene_variant|MODIFIER|aquaporin-like_protein%2C_putative|TcYC6_0051330|transcript|TcYC6_0051330-RA|protein_coding||c.-476A>G|||||476|,G|upstream_gene_variant|MODIFIER|aquaporin-like_protein%2C_putative|TcYC6_0051340|transcript|TcYC6_0051340-RA|protein_coding||c.-2638A>G|||||2638|,G|upstream_gene_variant|MODIFIER|hypothetical_protein%2C_conserved|TcYC6_0051350|transcript|TcYC6_0051350-RA|protein_coding||c.-3926A>G|||||3926|,G|downstream_gene_variant|MODIFIER|histone_deacetylase%2C_putative|TcYC6_0051300|transcript|TcYC6_0051300-RA|protein_coding||c.*2980A>G|||||2980|,G|downstream_gene_variant|MODIFIER|hypothetical_protein%2C_conserved|TcYC6_0051310|transcript|TcYC6_0051310-RA|protein_coding||c.*1742A>G|||||1742|	GT:AD:DP:GQ:PL:SB
TcYC6_Chr11	516736	.	G	A	874.77	.	BaseQRankSum=-0.117;ClippingRankSum=0.000;DP=64;ExcessHet=3.0103;MLEAC=1,0;MLEAF=0.500,0.00;MQRankSum=-3.729;RAW_MQ=109536.00;ReadPosRankSum=-0.113;ANN=A|upstream_gene_variant|MODIFIER|aquaporin-like_protein%2C_putative|TcYC6_0051330|transcript|TcYC6_0051330-RA|protein_coding||c.-286G>A|||||286|,A|upstream_gene_variant|MODIFIER|aquaporin-like_protein%2C_putative|TcYC6_0051340|transcript|TcYC6_0051340-RA|protein_coding||c.-2448G>A|||||2448|,A|upstream_gene_variant|MODIFIER|hypothetical_protein%2C_conserved|TcYC6_0051350|transcript|TcYC6_0051350-RA|protein_coding||c.-3736G>A|||||3736|,A|downstream_gene_variant|MODIFIER|histone_deacetylase%2C_putative|TcYC6_0051300|transcript|TcYC6_0051300-RA|protein_coding||c.*3170G>A|||||3170|,A|downstream_gene_variant|MODIFIER|hypothetical_protein%2C_conserved|TcYC6_0051310|transcript|TcYC6_0051310-RA|protein_coding||c.*1932G>A|||||1932|,A|downstream_gene_variant|MODIFIER|hypothetical_protein%2C_conserved|TcYC6_0051320|transcript|TcYC6_0051320-RA|protein_coding||c.*49G>A|||||49|,A|intergenic_region|MODIFIER|hypothetical_protein%2C_conserved-aquaporin-like_protein%2C_putative|TcYC6_0051320-TcYC6_0051330|intergenic_region|TcYC6_0051320-TcYC6_0051330|||n.516736G>A||||||	GT:AD:DP:GQ:PGT:PID:PL:SB
TcYC6_Chr11	516755	.	C	G	871.77	.	BaseQRankSum=0.959;ClippingRankSum=0.000;DP=63;ExcessHet=3.0103;MLEAC=1,0;MLEAF=0.500,0.00;MQRankSum=-4.075;RAW_MQ=106584.00;ReadPosRankSum=-0.446;ANN=G|upstream_gene_variant|MODIFIER|aquaporin-like_protein%2C_putative|TcYC6_0051330|transcript|TcYC6_0051330-RA|protein_coding||c.-267C>G|||||267|,G|upstream_gene_variant|MODIFIER|aquaporin-like_protein%2C_putative|TcYC6_0051340|transcript|TcYC6_0051340-RA|protein_coding||c.-2429C>G|||||2429|,G|upstream_gene_variant|MODIFIER|hypothetical_protein%2C_conserved|TcYC6_0051350|transcript|TcYC6_0051350-RA|protein_coding||c.-3717C>G|||||3717|,G|downstream_gene_variant|MODIFIER|histone_deacetylase%2C_putative|TcYC6_0051300|transcript|TcYC6_0051300-RA|protein_coding||c.*3189C>G|||||3189|,G|downstream_gene_variant|MODIFIER|hypothetical_protein%2C_conserved|TcYC6_0051310|transcript|TcYC6_0051310-RA|protein_coding||c.*1951C>G|||||1951|,G|downstream_gene_variant|MODIFIER|hypothetical_protein%2C_conserved|TcYC6_0051320|transcript|TcYC6_0051320-RA|protein_coding||c.*68C>G|||||68|,G|intergenic_region|MODIFIER|hypothetical_protein%2C_conserved-aquaporin-like_protein%2C_putative|TcYC6_0051320-TcYC6_0051330|intergenic_region|TcYC6_0051320-TcYC6_0051330|||n.516755C>G||||||	GT:AD:DP:GQ:PGT:PID:PL:SB
TcYC6_Chr11	516831	.	T	TTTC	771.73	.	BaseQRankSum=-0.808;ClippingRankSum=0.000;DP=61;ExcessHet=3.0103;MLEAC=1,0;MLEAF=0.500,0.00;MQRankSum=-5.098;RAW_MQ=98140.00;ReadPosRankSum=0.863;ANN=TTTC|upstream_gene_variant|MODIFIER|aquaporin-like_protein%2C_putative|TcYC6_0051330|transcript|TcYC6_0051330-RA|protein_coding||c.-191_-190insTTC|||||190|,TTTC|upstream_gene_variant|MODIFIER|aquaporin-like_protein%2C_putative|TcYC6_0051340|transcript|TcYC6_0051340-RA|protein_coding||c.-2353_-2352insTTC|||||2352|,TTTC|upstream_gene_variant|MODIFIER|hypothetical_protein%2C_conserved|TcYC6_0051350|transcript|TcYC6_0051350-RA|protein_coding||c.-3641_-3640insTTC|||||3640|,TTTC|downstream_gene_variant|MODIFIER|histone_deacetylase%2C_putative|TcYC6_0051300|transcript|TcYC6_0051300-RA|protein_coding||c.*3265_*3266insTTC|||||3266|,TTTC|downstream_gene_variant|MODIFIER|hypothetical_protein%2C_conserved|TcYC6_0051310|transcript|TcYC6_0051310-RA|protein_coding||c.*2027_*2028insTTC|||||2028|,TTTC|downstream_gene_variant|MODIFIER|hypothetical_protein%2C_conserved|TcYC6_0051320|transcript|TcYC6_0051320-RA|protein_coding||c.*144_*145insTTC|||||145|,TTTC|intergenic_region|MODIFIER|hypothetical_protein%2C_conserved-aquaporin-like_protein%2C_putative|TcYC6_0051320-TcYC6_0051330|intergenic_region|TcYC6_0051320-TcYC6_0051330|||n.516831_516832insTTC||||||	GT:AD:DP:GQ:PL:SB
TcYC6_Chr11	516865	.	T	TG	795.73	.	BaseQRankSum=-2.215;ClippingRankSum=0.000;DP=60;ExcessHet=3.0103;MLEAC=1,0;MLEAF=0.500,0.00;MQRankSum=-4.664;RAW_MQ=92648.00;ReadPosRankSum=0.024;ANN=TG|upstream_gene_variant|MODIFIER|aquaporin-like_protein%2C_putative|TcYC6_0051330|transcript|TcYC6_0051330-RA|protein_coding||c.-157_-156insG|||||156|,TG|upstream_gene_variant|MODIFIER|aquaporin-like_protein%2C_putative|TcYC6_0051340|transcript|TcYC6_0051340-RA|protein_coding||c.-2319_-2318insG|||||2318|,TG|upstream_gene_variant|MODIFIER|hypothetical_protein%2C_conserved|TcYC6_0051350|transcript|TcYC6_0051350-RA|protein_coding||c.-3607_-3606insG|||||3606|,TG|downstream_gene_variant|MODIFIER|histone_deacetylase%2C_putative|TcYC6_0051300|transcript|TcYC6_0051300-RA|protein_coding||c.*3299_*3300insG|||||3300|,TG|downstream_gene_variant|MODIFIER|hypothetical_protein%2C_conserved|TcYC6_0051310|transcript|TcYC6_0051310-RA|protein_coding||c.*2061_*2062insG|||||2062|,TG|downstream_gene_variant|MODIFIER|hypothetical_protein%2C_conserved|TcYC6_0051320|transcript|TcYC6_0051320-RA|protein_coding||c.*178_*179insG|||||179|,TG|intergenic_region|MODIFIER|hypothetical_protein%2C_conserved-aquaporin-like_protein%2C_putative|TcYC6_0051320-TcYC6_0051330|intergenic_region|TcYC6_0051320-TcYC6_0051330|||n.516865_516866insG||||||	GT:AD:DP:GQ:PL:SB
TcYC6_Chr11	516866	.	GCT	G	407.73	.	BaseQRankSum=0.570;ClippingRankSum=0.000;DP=60;ExcessHet=3.0103;MLEAC=1,0;MLEAF=0.500,0.00;MQRankSum=3.058;RAW_MQ=90272.00;ReadPosRankSum=2.011;ANN=G|upstream_gene_variant|MODIFIER|aquaporin-like_protein%2C_putative|TcYC6_0051330|transcript|TcYC6_0051330-RA|protein_coding||c.-155_-154delCT|||||155|,G|upstream_gene_variant|MODIFIER|aquaporin-like_protein%2C_putative|TcYC6_0051340|transcript|TcYC6_0051340-RA|protein_coding||c.-2317_-2316delCT|||||2317|,G|upstream_gene_variant|MODIFIER|hypothetical_protein%2C_conserved|TcYC6_0051350|transcript|TcYC6_0051350-RA|protein_coding||c.-3605_-3604delCT|||||3605|,G|downstream_gene_variant|MODIFIER|histone_deacetylase%2C_putative|TcYC6_0051300|transcript|TcYC6_0051300-RA|protein_coding||c.*3301_*3302delCT|||||3301|,G|downstream_gene_variant|MODIFIER|hypothetical_protein%2C_conserved|TcYC6_0051310|transcript|TcYC6_0051310-RA|protein_coding||c.*2063_*2064delCT|||||2063|,G|downstream_gene_variant|MODIFIER|hypothetical_protein%2C_conserved|TcYC6_0051320|transcript|TcYC6_0051320-RA|protein_coding||c.*180_*181delCT|||||180|,G|intergenic_region|MODIFIER|hypothetical_protein%2C_conserved-aquaporin-like_protein%2C_putative|TcYC6_0051320-TcYC6_0051330|intergenic_region|TcYC6_0051320-TcYC6_0051330|||n.516867_516868delCT||||||	GT:AD:DP:GQ:PL:SB
TcYC6_Chr11	516867	.	C	T	0.01	.	BaseQRankSum=1.707;ClippingRankSum=0.000;DP=58;ExcessHet=3.0103;MLEAC=1,0;MLEAF=0.500,0.00;MQRankSum=1.991;RAW_MQ=87932.00;ReadPosRankSum=-1.185;ANN=T|upstream_gene_variant|MODIFIER|aquaporin-like_protein%2C_putative|TcYC6_0051330|transcript|TcYC6_0051330-RA|protein_coding||c.-155C>T|||||155|,T|upstream_gene_variant|MODIFIER|aquaporin-like_protein%2C_putative|TcYC6_0051340|transcript|TcYC6_0051340-RA|protein_coding||c.-2317C>T|||||2317|,T|upstream_gene_variant|MODIFIER|hypothetical_protein%2C_conserved|TcYC6_0051350|transcript|TcYC6_0051350-RA|protein_coding||c.-3605C>T|||||3605|,T|downstream_gene_variant|MODIFIER|histone_deacetylase%2C_putative|TcYC6_0051300|transcript|TcYC6_0051300-RA|protein_coding||c.*3301C>T|||||3301|,T|downstream_gene_variant|MODIFIER|hypothetical_protein%2C_conserved|TcYC6_0051310|transcript|TcYC6_0051310-RA|protein_coding||c.*2063C>T|||||2063|,T|downstream_gene_variant|MODIFIER|hypothetical_protein%2C_conserved|TcYC6_0051320|transcript|TcYC6_0051320-RA|protein_coding||c.*180C>T|||||180|,T|intergenic_region|MODIFIER|hypothetical_protein%2C_conserved-aquaporin-like_protein%2C_putative|TcYC6_0051320-TcYC6_0051330|intergenic_region|TcYC6_0051320-TcYC6_0051330|||n.516867C>T||||||	GT:AD:DP:GQ:PL:SB
TcYC6_Chr11	516951	.	TA	T	359.73	.	BaseQRankSum=2.377;ClippingRankSum=0.000;DP=34;ExcessHet=3.0103;MLEAC=1,0;MLEAF=0.500,0.00;MQRankSum=-4.018;RAW_MQ=51121.00;ReadPosRankSum=-1.031;ANN=T|upstream_gene_variant|MODIFIER|aquaporin-like_protein%2C_putative|TcYC6_0051330|transcript|TcYC6_0051330-RA|protein_coding||c.-70delA|||||70|,T|upstream_gene_variant|MODIFIER|aquaporin-like_protein%2C_putative|TcYC6_0051340|transcript|TcYC6_0051340-RA|protein_coding||c.-2232delA|||||2232|,T|upstream_gene_variant|MODIFIER|hypothetical_protein%2C_conserved|TcYC6_0051350|transcript|TcYC6_0051350-RA|protein_coding||c.-3520delA|||||3520|,T|downstream_gene_variant|MODIFIER|histone_deacetylase%2C_putative|TcYC6_0051300|transcript|TcYC6_0051300-RA|protein_coding||c.*3386delA|||||3386|,T|downstream_gene_variant|MODIFIER|hypothetical_protein%2C_conserved|TcYC6_0051310|transcript|TcYC6_0051310-RA|protein_coding||c.*2148delA|||||2148|,T|downstream_gene_variant|MODIFIER|hypothetical_protein%2C_conserved|TcYC6_0051320|transcript|TcYC6_0051320-RA|protein_coding||c.*265delA|||||265|,T|intergenic_region|MODIFIER|hypothetical_protein%2C_conserved-aquaporin-like_protein%2C_putative|TcYC6_0051320-TcYC6_0051330|intergenic_region|TcYC6_0051320-TcYC6_0051330|||n.516952delA||||||	GT:AD:DP:GQ:PL:SB
TcYC6_Chr11	516954	.	TA	T	0.13	.	BaseQRankSum=0.553;ClippingRankSum=0.000;DP=35;ExcessHet=3.0103;MLEAC=1,0;MLEAF=0.500,0.00;MQRankSum=-2.638;RAW_MQ=51697.00;ANN=T|upstream_gene_variant|MODIFIER|aquaporin-like_protein%2C_putative|TcYC6_0051330|transcript|TcYC6_0051330-RA|protein_coding||c.-67delA|||||67|,T|upstream_gene_variant|MODIFIER|aquaporin-like_protein%2C_putative|TcYC6_0051340|transcript|TcYC6_0051340-RA|protein_coding||c.-2229delA|||||2229|,T|upstream_gene_variant|MODIFIER|hypothetical_protein%2C_conserved|TcYC6_0051350|transcript|TcYC6_0051350-RA|protein_coding||c.-3517delA|||||3517|,T|downstream_gene_variant|MODIFIER|histone_deacetylase%2C_putative|TcYC6_0051300|transcript|TcYC6_0051300-RA|protein_coding||c.*3389delA|||||3389|,T|downstream_gene_variant|MODIFIER|hypothetical_protein%2C_conserved|TcYC6_0051310|transcript|TcYC6_0051310-RA|protein_coding||c.*2151delA|||||2151|,T|downstream_gene_variant|MODIFIER|hypothetical_protein%2C_conserved|TcYC6_0051320|transcript|TcYC6_0051320-RA|protein_coding||c.*268delA|||||268|,T|intergenic_region|MODIFIER|hypothetical_protein%2C_conserved-aquaporin-like_protein%2C_putative|TcYC6_0051320-TcYC6_0051330|intergenic_region|TcYC6_0051320-TcYC6_0051330|||n.516955delA||||||	GT:AD:DP:GQ:PL:SB
TcYC6_Chr11	516955	.	AT	A	302.73	.	BaseQRankSum=-2.933;ClippingRankSum=0.000;DP=35;ExcessHet=3.0103;MLEAC=1,0;MLEAF=0.500,0.00;MQRankSum=3.610;RAW_MQ=51697.00;ReadPosRankSum=2.033;ANN=A|upstream_gene_variant|MODIFIER|aquaporin-like_protein%2C_putative|TcYC6_0051330|transcript|TcYC6_0051330-RA|protein_coding||c.-66delT|||||66|,A|upstream_gene_variant|MODIFIER|aquaporin-like_protein%2C_putative|TcYC6_0051340|transcript|TcYC6_0051340-RA|protein_coding||c.-2228delT|||||2228|,A|upstream_gene_variant|MODIFIER|hypothetical_protein%2C_conserved|TcYC6_0051350|transcript|TcYC6_0051350-RA|protein_coding||c.-3516delT|||||3516|,A|downstream_gene_variant|MODIFIER|histone_deacetylase%2C_putative|TcYC6_0051300|transcript|TcYC6_0051300-RA|protein_coding||c.*3390delT|||||3390|,A|downstream_gene_variant|MODIFIER|hypothetical_protein%2C_conserved|TcYC6_0051310|transcript|TcYC6_0051310-RA|protein_coding||c.*2152delT|||||2152|,A|downstream_gene_variant|MODIFIER|hypothetical_protein%2C_conserved|TcYC6_0051320|transcript|TcYC6_0051320-RA|protein_coding||c.*269delT|||||269|,A|intergenic_region|MODIFIER|hypothetical_protein%2C_conserved-aquaporin-like_protein%2C_putative|TcYC6_0051320-TcYC6_0051330|intergenic_region|TcYC6_0051320-TcYC6_0051330|||n.516956delT||||||	GT:AD:DP:GQ:PL:SB
TcYC6_Chr11	516983	.	G	C	206.77	.	BaseQRankSum=-0.749;ClippingRankSum=0.000;DP=36;ExcessHet=3.0103;MLEAC=1,0;MLEAF=0.500,0.00;MQRankSum=-4.272;RAW_MQ=56001.00;ReadPosRankSum=-1.561;ANN=C|upstream_gene_variant|MODIFIER|aquaporin-like_protein%2C_putative|TcYC6_0051330|transcript|TcYC6_0051330-RA|protein_coding||c.-39G>C|||||39|,C|upstream_gene_variant|MODIFIER|aquaporin-like_protein%2C_putative|TcYC6_0051340|transcript|TcYC6_0051340-RA|protein_coding||c.-2201G>C|||||2201|,C|upstream_gene_variant|MODIFIER|hypothetical_protein%2C_conserved|TcYC6_0051350|transcript|TcYC6_0051350-RA|protein_coding||c.-3489G>C|||||3489|,C|downstream_gene_variant|MODIFIER|histone_deacetylase%2C_putative|TcYC6_0051300|transcript|TcYC6_0051300-RA|protein_coding||c.*3417G>C|||||3417|,C|downstream_gene_variant|MODIFIER|hypothetical_protein%2C_conserved|TcYC6_0051310|transcript|TcYC6_0051310-RA|protein_coding||c.*2179G>C|||||2179|,C|downstream_gene_variant|MODIFIER|hypothetical_protein%2C_conserved|TcYC6_0051320|transcript|TcYC6_0051320-RA|protein_coding||c.*296G>C|||||296|,C|intergenic_region|MODIFIER|hypothetical_protein%2C_conserved-aquaporin-like_protein%2C_putative|TcYC6_0051320-TcYC6_0051330|intergenic_region|TcYC6_0051320-TcYC6_0051330|||n.516983G>C||||||	GT:AD:DP:GQ:PGT:PID:PL:SB
TcYC6_Chr11	516994	.	T	A	1176.77	.	BaseQRankSum=1.286;ClippingRankSum=0.000;DP=37;ExcessHet=3.0103;MLEAC=1,0;MLEAF=0.500,0.00;MQRankSum=3.784;RAW_MQ=58953.00;ReadPosRankSum=1.569;ANN=A|upstream_gene_variant|MODIFIER|aquaporin-like_protein%2C_putative|TcYC6_0051330|transcript|TcYC6_0051330-RA|protein_coding||c.-28T>A|||||28|,A|upstream_gene_variant|MODIFIER|aquaporin-like_protein%2C_putative|TcYC6_0051340|transcript|TcYC6_0051340-RA|protein_coding||c.-2190T>A|||||2190|,A|upstream_gene_variant|MODIFIER|hypothetical_protein%2C_conserved|TcYC6_0051350|transcript|TcYC6_0051350-RA|protein_coding||c.-3478T>A|||||3478|,A|downstream_gene_variant|MODIFIER|histone_deacetylase%2C_putative|TcYC6_0051300|transcript|TcYC6_0051300-RA|protein_coding||c.*3428T>A|||||3428|,A|downstream_gene_variant|MODIFIER|hypothetical_protein%2C_conserved|TcYC6_0051310|transcript|TcYC6_0051310-RA|protein_coding||c.*2190T>A|||||2190|,A|downstream_gene_variant|MODIFIER|hypothetical_protein%2C_conserved|TcYC6_0051320|transcript|TcYC6_0051320-RA|protein_coding||c.*307T>A|||||307|,A|intergenic_region|MODIFIER|hypothetical_protein%2C_conserved-aquaporin-like_protein%2C_putative|TcYC6_0051320-TcYC6_0051330|intergenic_region|TcYC6_0051320-TcYC6_0051330|||n.516994T>A||||||	GT:AD:DP:GQ:PGT:PID:PL:SB
TcYC6_Chr11	516995	.	A	T	207.77	.	BaseQRankSum=1.197;ClippingRankSum=0.000;DP=36;ExcessHet=3.0103;MLEAC=1,0;MLEAF=0.500,0.00;MQRankSum=-3.358;RAW_MQ=58377.00;ReadPosRankSum=-1.080;ANN=T|upstream_gene_variant|MODIFIER|aquaporin-like_protein%2C_putative|TcYC6_0051330|transcript|TcYC6_0051330-RA|protein_coding||c.-27A>T|||||27|,T|upstream_gene_variant|MODIFIER|aquaporin-like_protein%2C_putative|TcYC6_0051340|transcript|TcYC6_0051340-RA|protein_coding||c.-2189A>T|||||2189|,T|upstream_gene_variant|MODIFIER|hypothetical_protein%2C_conserved|TcYC6_0051350|transcript|TcYC6_0051350-RA|protein_coding||c.-3477A>T|||||3477|,T|downstream_gene_variant|MODIFIER|histone_deacetylase%2C_putative|TcYC6_0051300|transcript|TcYC6_0051300-RA|protein_coding||c.*3429A>T|||||3429|,T|downstream_gene_variant|MODIFIER|hypothetical_protein%2C_conserved|TcYC6_0051310|transcript|TcYC6_0051310-RA|protein_coding||c.*2191A>T|||||2191|,T|downstream_gene_variant|MODIFIER|hypothetical_protein%2C_conserved|TcYC6_0051320|transcript|TcYC6_0051320-RA|protein_coding||c.*308A>T|||||308|,T|intergenic_region|MODIFIER|hypothetical_protein%2C_conserved-aquaporin-like_protein%2C_putative|TcYC6_0051320-TcYC6_0051330|intergenic_region|TcYC6_0051320-TcYC6_0051330|||n.516995A>T||||||	GT:AD:DP:GQ:PGT:PID:PL:SB
TcYC6_Chr11	517064	.	T	C	1154.77	.	BaseQRankSum=0.382;ClippingRankSum=0.000;DP=44;ExcessHet=3.0103;MLEAC=1,0;MLEAF=0.500,0.00;MQRankSum=0.000;RAW_MQ=77616.00;ReadPosRankSum=1.538;ANN=C|missense_variant|MODERATE|aquaporin-like_protein%2C_putative|TcYC6_0051330|transcript|TcYC6_0051330-RA|protein_coding|1/1|c.43T>C|p.Ser15Pro|43/1293|43/1293|15/430||,C|upstream_gene_variant|MODIFIER|aquaporin-like_protein%2C_putative|TcYC6_0051340|transcript|TcYC6_0051340-RA|protein_coding||c.-2120T>C|||||2120|,C|upstream_gene_variant|MODIFIER|hypothetical_protein%2C_conserved|TcYC6_0051350|transcript|TcYC6_0051350-RA|protein_coding||c.-3408T>C|||||3408|,C|downstream_gene_variant|MODIFIER|histone_deacetylase%2C_putative|TcYC6_0051300|transcript|TcYC6_0051300-RA|protein_coding||c.*3498T>C|||||3498|,C|downstream_gene_variant|MODIFIER|hypothetical_protein%2C_conserved|TcYC6_0051310|transcript|TcYC6_0051310-RA|protein_coding||c.*2260T>C|||||2260|,C|downstream_gene_variant|MODIFIER|hypothetical_protein%2C_conserved|TcYC6_0051320|transcript|TcYC6_0051320-RA|protein_coding||c.*377T>C|||||377|	GT:AD:DP:GQ:PL:SB
TcYC6_Chr11	517174	.	G	A	725.77	.	BaseQRankSum=1.352;ClippingRankSum=0.000;DP=47;ExcessHet=3.0103;MLEAC=1,0;MLEAF=0.500,0.00;MQRankSum=-1.023;RAW_MQ=82744.00;ReadPosRankSum=-1.999;ANN=A|synonymous_variant|LOW|aquaporin-like_protein%2C_putative|TcYC6_0051330|transcript|TcYC6_0051330-RA|protein_coding|1/1|c.153G>A|p.Thr51Thr|153/1293|153/1293|51/430||,A|upstream_gene_variant|MODIFIER|aquaporin-like_protein%2C_putative|TcYC6_0051340|transcript|TcYC6_0051340-RA|protein_coding||c.-2010G>A|||||2010|,A|upstream_gene_variant|MODIFIER|hypothetical_protein%2C_conserved|TcYC6_0051350|transcript|TcYC6_0051350-RA|protein_coding||c.-3298G>A|||||3298|,A|downstream_gene_variant|MODIFIER|histone_deacetylase%2C_putative|TcYC6_0051300|transcript|TcYC6_0051300-RA|protein_coding||c.*3608G>A|||||3608|,A|downstream_gene_variant|MODIFIER|hypothetical_protein%2C_conserved|TcYC6_0051310|transcript|TcYC6_0051310-RA|protein_coding||c.*2370G>A|||||2370|,A|downstream_gene_variant|MODIFIER|hypothetical_protein%2C_conserved|TcYC6_0051320|transcript|TcYC6_0051320-RA|protein_coding||c.*487G>A|||||487|	GT:AD:DP:GQ:PGT:PID:PL:SB
TcYC6_Chr11	517184	.	C	G	828.77	.	BaseQRankSum=-2.086;ClippingRankSum=0.000;DP=52;ExcessHet=3.0103;MLEAC=1,0;MLEAF=0.500,0.00;MQRankSum=0.000;RAW_MQ=91728.00;ReadPosRankSum=1.722;ANN=G|missense_variant|MODERATE|aquaporin-like_protein%2C_putative|TcYC6_0051330|transcript|TcYC6_0051330-RA|protein_coding|1/1|c.163C>G|p.Leu55Val|163/1293|163/1293|55/430||,G|upstream_gene_variant|MODIFIER|aquaporin-like_protein%2C_putative|TcYC6_0051340|transcript|TcYC6_0051340-RA|protein_coding||c.-2000C>G|||||2000|,G|upstream_gene_variant|MODIFIER|hypothetical_protein%2C_conserved|TcYC6_0051350|transcript|TcYC6_0051350-RA|protein_coding||c.-3288C>G|||||3288|,G|downstream_gene_variant|MODIFIER|histone_deacetylase%2C_putative|TcYC6_0051300|transcript|TcYC6_0051300-RA|protein_coding||c.*3618C>G|||||3618|,G|downstream_gene_variant|MODIFIER|hypothetical_protein%2C_conserved|TcYC6_0051310|transcript|TcYC6_0051310-RA|protein_coding||c.*2380C>G|||||2380|,G|downstream_gene_variant|MODIFIER|hypothetical_protein%2C_conserved|TcYC6_0051320|transcript|TcYC6_0051320-RA|protein_coding||c.*497C>G|||||497|	GT:AD:DP:GQ:PGT:PID:PL:SB
TcYC6_Chr11	518221	.	C	G	1084.77	.	BaseQRankSum=-0.332;ClippingRankSum=0.000;DP=68;ExcessHet=3.0103;MLEAC=1,0;MLEAF=0.500,0.00;MQRankSum=-1.000;RAW_MQ=119788.00;ReadPosRankSum=-0.155;ANN=G|synonymous_variant|LOW|aquaporin-like_protein%2C_putative|TcYC6_0051330|transcript|TcYC6_0051330-RA|protein_coding|1/1|c.1200C>G|p.Ala400Ala|1200/1293|1200/1293|400/430||,G|upstream_gene_variant|MODIFIER|aquaporin-like_protein%2C_putative|TcYC6_0051340|transcript|TcYC6_0051340-RA|protein_coding||c.-963C>G|||||963|,G|upstream_gene_variant|MODIFIER|hypothetical_protein%2C_conserved|TcYC6_0051350|transcript|TcYC6_0051350-RA|protein_coding||c.-2251C>G|||||2251|,G|upstream_gene_variant|MODIFIER|hypothetical_protein|TcYC6_0051360|transcript|TcYC6_0051360-RA|protein_coding||c.-4424C>G|||||4424|,G|downstream_gene_variant|MODIFIER|histone_deacetylase%2C_putative|TcYC6_0051300|transcript|TcYC6_0051300-RA|protein_coding||c.*4655C>G|||||4655|,G|downstream_gene_variant|MODIFIER|hypothetical_protein%2C_conserved|TcYC6_0051310|transcript|TcYC6_0051310-RA|protein_coding||c.*3417C>G|||||3417|,G|downstream_gene_variant|MODIFIER|hypothetical_protein%2C_conserved|TcYC6_0051320|transcript|TcYC6_0051320-RA|protein_coding||c.*1534C>G|||||1534|	GT:AD:DP:GQ:PL:SB
TcYC6_Chr11	518366	.	T	C	1031.77	.	BaseQRankSum=0.774;ClippingRankSum=0.000;DP=45;ExcessHet=3.0103;MLEAC=1,0;MLEAF=0.500,0.00;MQRankSum=-1.898;RAW_MQ=73878.00;ReadPosRankSum=0.276;ANN=C|upstream_gene_variant|MODIFIER|aquaporin-like_protein%2C_putative|TcYC6_0051340|transcript|TcYC6_0051340-RA|protein_coding||c.-818T>C|||||818|,C|upstream_gene_variant|MODIFIER|hypothetical_protein%2C_conserved|TcYC6_0051350|transcript|TcYC6_0051350-RA|protein_coding||c.-2106T>C|||||2106|,C|upstream_gene_variant|MODIFIER|hypothetical_protein|TcYC6_0051360|transcript|TcYC6_0051360-RA|protein_coding||c.-4279T>C|||||4279|,C|downstream_gene_variant|MODIFIER|histone_deacetylase%2C_putative|TcYC6_0051300|transcript|TcYC6_0051300-RA|protein_coding||c.*4800T>C|||||4800|,C|downstream_gene_variant|MODIFIER|hypothetical_protein%2C_conserved|TcYC6_0051310|transcript|TcYC6_0051310-RA|protein_coding||c.*3562T>C|||||3562|,C|downstream_gene_variant|MODIFIER|hypothetical_protein%2C_conserved|TcYC6_0051320|transcript|TcYC6_0051320-RA|protein_coding||c.*1679T>C|||||1679|,C|downstream_gene_variant|MODIFIER|aquaporin-like_protein%2C_putative|TcYC6_0051330|transcript|TcYC6_0051330-RA|protein_coding||c.*52T>C|||||52|,C|intergenic_region|MODIFIER|aquaporin-like_protein%2C_putative-aquaporin-like_protein%2C_putative|TcYC6_0051330-TcYC6_0051340|intergenic_region|TcYC6_0051330-TcYC6_0051340|||n.518366T>C||||||	GT:AD:DP:GQ:PGT:PID:PL:SB
TcYC6_Chr11	518373	.	ATTTT	A	503.73	.	BaseQRankSum=0.896;ClippingRankSum=0.000;DP=47;ExcessHet=3.0103;MLEAC=1,0;MLEAF=0.500,0.00;MQRankSum=1.991;RAW_MQ=77078.00;ReadPosRankSum=-0.149;ANN=A|upstream_gene_variant|MODIFIER|aquaporin-like_protein%2C_putative|TcYC6_0051340|transcript|TcYC6_0051340-RA|protein_coding||c.-810_-807delTTTT|||||810|,A|upstream_gene_variant|MODIFIER|hypothetical_protein%2C_conserved|TcYC6_0051350|transcript|TcYC6_0051350-RA|protein_coding||c.-2098_-2095delTTTT|||||2098|,A|upstream_gene_variant|MODIFIER|hypothetical_protein|TcYC6_0051360|transcript|TcYC6_0051360-RA|protein_coding||c.-4271_-4268delTTTT|||||4271|,A|downstream_gene_variant|MODIFIER|histone_deacetylase%2C_putative|TcYC6_0051300|transcript|TcYC6_0051300-RA|protein_coding||c.*4808_*4811delTTTT|||||4808|,A|downstream_gene_variant|MODIFIER|hypothetical_protein%2C_conserved|TcYC6_0051310|transcript|TcYC6_0051310-RA|protein_coding||c.*3570_*3573delTTTT|||||3570|,A|downstream_gene_variant|MODIFIER|hypothetical_protein%2C_conserved|TcYC6_0051320|transcript|TcYC6_0051320-RA|protein_coding||c.*1687_*1690delTTTT|||||1687|,A|downstream_gene_variant|MODIFIER|aquaporin-like_protein%2C_putative|TcYC6_0051330|transcript|TcYC6_0051330-RA|protein_coding||c.*60_*63delTTTT|||||60|,A|intergenic_region|MODIFIER|aquaporin-like_protein%2C_putative-aquaporin-like_protein%2C_putative|TcYC6_0051330-TcYC6_0051340|intergenic_region|TcYC6_0051330-TcYC6_0051340|||n.518374_518377delTTTT||||||	GT:AD:DP:GQ:PGT:PID:PL:SB
TcYC6_Chr11	518381	.	T	TTTTC	903.73	.	BaseQRankSum=1.859;ClippingRankSum=0.000;DP=44;ExcessHet=3.0103;MLEAC=1,0;MLEAF=0.500,0.00;MQRankSum=-2.869;RAW_MQ=71786.00;ReadPosRankSum=2.147;ANN=TTTTC|upstream_gene_variant|MODIFIER|aquaporin-like_protein%2C_putative|TcYC6_0051340|transcript|TcYC6_0051340-RA|protein_coding||c.-803_-802insTTTC|||||802|,TTTTC|upstream_gene_variant|MODIFIER|hypothetical_protein%2C_conserved|TcYC6_0051350|transcript|TcYC6_0051350-RA|protein_coding||c.-2091_-2090insTTTC|||||2090|,TTTTC|upstream_gene_variant|MODIFIER|hypothetical_protein|TcYC6_0051360|transcript|TcYC6_0051360-RA|protein_coding||c.-4264_-4263insTTTC|||||4263|,TTTTC|downstream_gene_variant|MODIFIER|histone_deacetylase%2C_putative|TcYC6_0051300|transcript|TcYC6_0051300-RA|protein_coding||c.*4815_*4816insTTTC|||||4816|,TTTTC|downstream_gene_variant|MODIFIER|hypothetical_protein%2C_conserved|TcYC6_0051310|transcript|TcYC6_0051310-RA|protein_coding||c.*3577_*3578insTTTC|||||3578|,TTTTC|downstream_gene_variant|MODIFIER|hypothetical_protein%2C_conserved|TcYC6_0051320|transcript|TcYC6_0051320-RA|protein_coding||c.*1694_*1695insTTTC|||||1695|,TTTTC|downstream_gene_variant|MODIFIER|aquaporin-like_protein%2C_putative|TcYC6_0051330|transcript|TcYC6_0051330-RA|protein_coding||c.*67_*68insTTTC|||||68|,TTTTC|intergenic_region|MODIFIER|aquaporin-like_protein%2C_putative-aquaporin-like_protein%2C_putative|TcYC6_0051330-TcYC6_0051340|intergenic_region|TcYC6_0051330-TcYC6_0051340|||n.518381_518382insTTTC||||||	GT:AD:DP:GQ:PGT:PID:PL:SB
TcYC6_Chr11	518599	.	A	G	1081.77	.	BaseQRankSum=-1.497;ClippingRankSum=0.000;DP=62;ExcessHet=3.0103;MLEAC=1,0;MLEAF=0.500,0.00;MQRankSum=1.615;RAW_MQ=104609.00;ReadPosRankSum=0.906;ANN=G|upstream_gene_variant|MODIFIER|aquaporin-like_protein%2C_putative|TcYC6_0051340|transcript|TcYC6_0051340-RA|protein_coding||c.-585A>G|||||585|,G|upstream_gene_variant|MODIFIER|hypothetical_protein%2C_conserved|TcYC6_0051350|transcript|TcYC6_0051350-RA|protein_coding||c.-1873A>G|||||1873|,G|upstream_gene_variant|MODIFIER|hypothetical_protein|TcYC6_0051360|transcript|TcYC6_0051360-RA|protein_coding||c.-4046A>G|||||4046|,G|downstream_gene_variant|MODIFIER|hypothetical_protein%2C_conserved|TcYC6_0051310|transcript|TcYC6_0051310-RA|protein_coding||c.*3795A>G|||||3795|,G|downstream_gene_variant|MODIFIER|hypothetical_protein%2C_conserved|TcYC6_0051320|transcript|TcYC6_0051320-RA|protein_coding||c.*1912A>G|||||1912|,G|downstream_gene_variant|MODIFIER|aquaporin-like_protein%2C_putative|TcYC6_0051330|transcript|TcYC6_0051330-RA|protein_coding||c.*285A>G|||||285|,G|intergenic_region|MODIFIER|aquaporin-like_protein%2C_putative-aquaporin-like_protein%2C_putative|TcYC6_0051330-TcYC6_0051340|intergenic_region|TcYC6_0051330-TcYC6_0051340|||n.518599A>G||||||	GT:AD:DP:GQ:PL:SB
TcYC6_Chr11	518621	.	ATTTTT	A	444.73	.	BaseQRankSum=1.376;ClippingRankSum=0.000;DP=66;ExcessHet=3.0103;MLEAC=1,0,1,0,0,0;MLEAF=0.500,0.00,0.500,0.00,0.00,0.00;MQRankSum=-0.824;RAW_MQ=109078.00;ReadPosRankSum=1.159;ANN=A|upstream_gene_variant|MODIFIER|aquaporin-like_protein%2C_putative|TcYC6_0051340|transcript|TcYC6_0051340-RA|protein_coding||c.-562_-558delTTTTT|||||562|,A|upstream_gene_variant|MODIFIER|hypothetical_protein%2C_conserved|TcYC6_0051350|transcript|TcYC6_0051350-RA|protein_coding||c.-1850_-1846delTTTTT|||||1850|,A|upstream_gene_variant|MODIFIER|hypothetical_protein|TcYC6_0051360|transcript|TcYC6_0051360-RA|protein_coding||c.-4023_-4019delTTTTT|||||4023|,A|downstream_gene_variant|MODIFIER|hypothetical_protein%2C_conserved|TcYC6_0051310|transcript|TcYC6_0051310-RA|protein_coding||c.*3818_*3822delTTTTT|||||3818|,A|downstream_gene_variant|MODIFIER|hypothetical_protein%2C_conserved|TcYC6_0051320|transcript|TcYC6_0051320-RA|protein_coding||c.*1935_*1939delTTTTT|||||1935|,A|downstream_gene_variant|MODIFIER|aquaporin-like_protein%2C_putative|TcYC6_0051330|transcript|TcYC6_0051330-RA|protein_coding||c.*308_*312delTTTTT|||||308|,A|intergenic_region|MODIFIER|aquaporin-like_protein%2C_putative-aquaporin-like_protein%2C_putative|TcYC6_0051330-TcYC6_0051340|intergenic_region|TcYC6_0051330-TcYC6_0051340|||n.518622_518626delTTTTT||||||	GT:AD:DP:GQ:PL:SB
TcYC6_Chr11	518647	.	G	T	345.77	.	BaseQRankSum=1.132;ClippingRankSum=0.000;DP=49;ExcessHet=3.0103;MLEAC=1,0;MLEAF=0.500,0.00;MQRankSum=-1.131;RAW_MQ=78926.00;ReadPosRankSum=-0.635;ANN=T|upstream_gene_variant|MODIFIER|aquaporin-like_protein%2C_putative|TcYC6_0051340|transcript|TcYC6_0051340-RA|protein_coding||c.-537G>T|||||537|,T|upstream_gene_variant|MODIFIER|hypothetical_protein%2C_conserved|TcYC6_0051350|transcript|TcYC6_0051350-RA|protein_coding||c.-1825G>T|||||1825|,T|upstream_gene_variant|MODIFIER|hypothetical_protein|TcYC6_0051360|transcript|TcYC6_0051360-RA|protein_coding||c.-3998G>T|||||3998|,T|downstream_gene_variant|MODIFIER|hypothetical_protein%2C_conserved|TcYC6_0051310|transcript|TcYC6_0051310-RA|protein_coding||c.*3843G>T|||||3843|,T|downstream_gene_variant|MODIFIER|hypothetical_protein%2C_conserved|TcYC6_0051320|transcript|TcYC6_0051320-RA|protein_coding||c.*1960G>T|||||1960|,T|downstream_gene_variant|MODIFIER|aquaporin-like_protein%2C_putative|TcYC6_0051330|transcript|TcYC6_0051330-RA|protein_coding||c.*333G>T|||||333|,T|intergenic_region|MODIFIER|aquaporin-like_protein%2C_putative-aquaporin-like_protein%2C_putative|TcYC6_0051330-TcYC6_0051340|intergenic_region|TcYC6_0051330-TcYC6_0051340|||n.518647G>T||||||	GT:AD:DP:GQ:PL:SB
TcYC6_Chr11	518741	.	T	G	911.77	.	BaseQRankSum=-0.953;ClippingRankSum=0.000;DP=60;ExcessHet=3.0103;MLEAC=1,0;MLEAF=0.500,0.00;MQRankSum=-2.719;RAW_MQ=104364.00;ReadPosRankSum=0.350;ANN=G|upstream_gene_variant|MODIFIER|aquaporin-like_protein%2C_putative|TcYC6_0051340|transcript|TcYC6_0051340-RA|protein_coding||c.-443T>G|||||443|,G|upstream_gene_variant|MODIFIER|hypothetical_protein%2C_conserved|TcYC6_0051350|transcript|TcYC6_0051350-RA|protein_coding||c.-1731T>G|||||1731|,G|upstream_gene_variant|MODIFIER|hypothetical_protein|TcYC6_0051360|transcript|TcYC6_0051360-RA|protein_coding||c.-3904T>G|||||3904|,G|downstream_gene_variant|MODIFIER|hypothetical_protein%2C_conserved|TcYC6_0051310|transcript|TcYC6_0051310-RA|protein_coding||c.*3937T>G|||||3937|,G|downstream_gene_variant|MODIFIER|hypothetical_protein%2C_conserved|TcYC6_0051320|transcript|TcYC6_0051320-RA|protein_coding||c.*2054T>G|||||2054|,G|downstream_gene_variant|MODIFIER|aquaporin-like_protein%2C_putative|TcYC6_0051330|transcript|TcYC6_0051330-RA|protein_coding||c.*427T>G|||||427|,G|intergenic_region|MODIFIER|aquaporin-like_protein%2C_putative-aquaporin-like_protein%2C_putative|TcYC6_0051330-TcYC6_0051340|intergenic_region|TcYC6_0051330-TcYC6_0051340|||n.518741T>G||||||	GT:AD:DP:GQ:PL:SB
TcYC6_Chr11	518776	.	G	T	1026.77	.	BaseQRankSum=0.271;ClippingRankSum=0.000;DP=68;ExcessHet=3.0103;MLEAC=1,0;MLEAF=0.500,0.00;MQRankSum=-3.561;RAW_MQ=118640.00;ReadPosRankSum=1.335;ANN=T|upstream_gene_variant|MODIFIER|aquaporin-like_protein%2C_putative|TcYC6_0051340|transcript|TcYC6_0051340-RA|protein_coding||c.-408G>T|||||408|,T|upstream_gene_variant|MODIFIER|hypothetical_protein%2C_conserved|TcYC6_0051350|transcript|TcYC6_0051350-RA|protein_coding||c.-1696G>T|||||1696|,T|upstream_gene_variant|MODIFIER|hypothetical_protein|TcYC6_0051360|transcript|TcYC6_0051360-RA|protein_coding||c.-3869G>T|||||3869|,T|downstream_gene_variant|MODIFIER|hypothetical_protein%2C_conserved|TcYC6_0051310|transcript|TcYC6_0051310-RA|protein_coding||c.*3972G>T|||||3972|,T|downstream_gene_variant|MODIFIER|hypothetical_protein%2C_conserved|TcYC6_0051320|transcript|TcYC6_0051320-RA|protein_coding||c.*2089G>T|||||2089|,T|downstream_gene_variant|MODIFIER|aquaporin-like_protein%2C_putative|TcYC6_0051330|transcript|TcYC6_0051330-RA|protein_coding||c.*462G>T|||||462|,T|intergenic_region|MODIFIER|aquaporin-like_protein%2C_putative-aquaporin-like_protein%2C_putative|TcYC6_0051330-TcYC6_0051340|intergenic_region|TcYC6_0051330-TcYC6_0051340|||n.518776G>T||||||	GT:AD:DP:GQ:PGT:PID:PL:SB
TcYC6_Chr11	518787	.	C	A	1120.77	.	BaseQRankSum=-1.277;ClippingRankSum=0.000;DP=71;ExcessHet=3.0103;MLEAC=1,0;MLEAF=0.500,0.00;MQRankSum=-3.376;RAW_MQ=123932.00;ReadPosRankSum=-0.082;ANN=A|upstream_gene_variant|MODIFIER|aquaporin-like_protein%2C_putative|TcYC6_0051340|transcript|TcYC6_0051340-RA|protein_coding||c.-397C>A|||||397|,A|upstream_gene_variant|MODIFIER|hypothetical_protein%2C_conserved|TcYC6_0051350|transcript|TcYC6_0051350-RA|protein_coding||c.-1685C>A|||||1685|,A|upstream_gene_variant|MODIFIER|hypothetical_protein|TcYC6_0051360|transcript|TcYC6_0051360-RA|protein_coding||c.-3858C>A|||||3858|,A|downstream_gene_variant|MODIFIER|hypothetical_protein%2C_conserved|TcYC6_0051310|transcript|TcYC6_0051310-RA|protein_coding||c.*3983C>A|||||3983|,A|downstream_gene_variant|MODIFIER|hypothetical_protein%2C_conserved|TcYC6_0051320|transcript|TcYC6_0051320-RA|protein_coding||c.*2100C>A|||||2100|,A|downstream_gene_variant|MODIFIER|aquaporin-like_protein%2C_putative|TcYC6_0051330|transcript|TcYC6_0051330-RA|protein_coding||c.*473C>A|||||473|,A|intergenic_region|MODIFIER|aquaporin-like_protein%2C_putative-aquaporin-like_protein%2C_putative|TcYC6_0051330-TcYC6_0051340|intergenic_region|TcYC6_0051330-TcYC6_0051340|||n.518787C>A||||||	GT:AD:DP:GQ:PGT:PID:PL:SB
TcYC6_Chr11	520175	.	CA	C	440.73	.	BaseQRankSum=-0.452;ClippingRankSum=0.000;DP=64;ExcessHet=3.0103;MLEAC=1,0;MLEAF=0.500,0.00;MQRankSum=-4.334;RAW_MQ=109208.00;ReadPosRankSum=0.281;ANN=C|upstream_gene_variant|MODIFIER|hypothetical_protein%2C_conserved|TcYC6_0051350|transcript|TcYC6_0051350-RA|protein_coding||c.-296delA|||||296|,C|upstream_gene_variant|MODIFIER|hypothetical_protein|TcYC6_0051360|transcript|TcYC6_0051360-RA|protein_coding||c.-2469delA|||||2469|,C|downstream_gene_variant|MODIFIER|hypothetical_protein%2C_conserved|TcYC6_0051320|transcript|TcYC6_0051320-RA|protein_coding||c.*3489delA|||||3489|,C|downstream_gene_variant|MODIFIER|aquaporin-like_protein%2C_putative|TcYC6_0051330|transcript|TcYC6_0051330-RA|protein_coding||c.*1862delA|||||1862|,C|downstream_gene_variant|MODIFIER|aquaporin-like_protein%2C_putative|TcYC6_0051340|transcript|TcYC6_0051340-RA|protein_coding||c.*162delA|||||162|,C|intergenic_region|MODIFIER|aquaporin-like_protein%2C_putative-hypothetical_protein%2C_conserved|TcYC6_0051340-TcYC6_0051350|intergenic_region|TcYC6_0051340-TcYC6_0051350|||n.520176delA||||||	GT:AD:DP:GQ:PL:SB
TcYC6_Chr11	520261	.	CTTTTTA	C	1183.73	.	BaseQRankSum=1.707;ClippingRankSum=0.000;DP=60;ExcessHet=3.0103;MLEAC=1,0;MLEAF=0.500,0.00;MQRankSum=-4.460;RAW_MQ=95837.00;ReadPosRankSum=-0.717;ANN=C|upstream_gene_variant|MODIFIER|hypothetical_protein%2C_conserved|TcYC6_0051350|transcript|TcYC6_0051350-RA|protein_coding||c.-210_-205delTTTTTA|||||210|,C|upstream_gene_variant|MODIFIER|hypothetical_protein|TcYC6_0051360|transcript|TcYC6_0051360-RA|protein_coding||c.-2383_-2378delTTTTTA|||||2383|,C|downstream_gene_variant|MODIFIER|hypothetical_protein%2C_conserved|TcYC6_0051320|transcript|TcYC6_0051320-RA|protein_coding||c.*3575_*3580delTTTTTA|||||3575|,C|downstream_gene_variant|MODIFIER|aquaporin-like_protein%2C_putative|TcYC6_0051330|transcript|TcYC6_0051330-RA|protein_coding||c.*1948_*1953delTTTTTA|||||1948|,C|downstream_gene_variant|MODIFIER|aquaporin-like_protein%2C_putative|TcYC6_0051340|transcript|TcYC6_0051340-RA|protein_coding||c.*248_*253delTTTTTA|||||248|,C|intergenic_region|MODIFIER|aquaporin-like_protein%2C_putative-hypothetical_protein%2C_conserved|TcYC6_0051340-TcYC6_0051350|intergenic_region|TcYC6_0051340-TcYC6_0051350|||n.520262_520267delTTTTTA||||||	GT:AD:DP:GQ:PL:SB
TcYC6_Chr11	520376	.	CTT	C	935.73	.	BaseQRankSum=-1.254;ClippingRankSum=0.000;DP=65;ExcessHet=3.0103;MLEAC=1,0;MLEAF=0.500,0.00;MQRankSum=-5.391;RAW_MQ=96341.00;ReadPosRankSum=0.659;ANN=C|upstream_gene_variant|MODIFIER|hypothetical_protein%2C_conserved|TcYC6_0051350|transcript|TcYC6_0051350-RA|protein_coding||c.-95_-94delTT|||||95|,C|upstream_gene_variant|MODIFIER|hypothetical_protein|TcYC6_0051360|transcript|TcYC6_0051360-RA|protein_coding||c.-2268_-2267delTT|||||2268|,C|downstream_gene_variant|MODIFIER|hypothetical_protein%2C_conserved|TcYC6_0051320|transcript|TcYC6_0051320-RA|protein_coding||c.*3690_*3691delTT|||||3690|,C|downstream_gene_variant|MODIFIER|aquaporin-like_protein%2C_putative|TcYC6_0051330|transcript|TcYC6_0051330-RA|protein_coding||c.*2063_*2064delTT|||||2063|,C|downstream_gene_variant|MODIFIER|aquaporin-like_protein%2C_putative|TcYC6_0051340|transcript|TcYC6_0051340-RA|protein_coding||c.*363_*364delTT|||||363|,C|intergenic_region|MODIFIER|aquaporin-like_protein%2C_putative-hypothetical_protein%2C_conserved|TcYC6_0051340-TcYC6_0051350|intergenic_region|TcYC6_0051340-TcYC6_0051350|||n.520377_520378delTT||||||	GT:AD:DP:GQ:PL:SB
TcYC6_Chr11	520718	.	G	T	800.77	.	BaseQRankSum=1.226;ClippingRankSum=0.000;DP=55;ExcessHet=3.0103;MLEAC=1,0;MLEAF=0.500,0.00;MQRankSum=0.000;RAW_MQ=97020.00;ReadPosRankSum=-1.291;ANN=T|missense_variant|MODERATE|hypothetical_protein%2C_conserved|TcYC6_0051350|transcript|TcYC6_0051350-RA|protein_coding|1/1|c.247G>T|p.Val83Phe|247/1815|247/1815|83/604||,T|upstream_gene_variant|MODIFIER|hypothetical_protein|TcYC6_0051360|transcript|TcYC6_0051360-RA|protein_coding||c.-1927G>T|||||1927|,T|downstream_gene_variant|MODIFIER|hypothetical_protein%2C_conserved|TcYC6_0051320|transcript|TcYC6_0051320-RA|protein_coding||c.*4031G>T|||||4031|,T|downstream_gene_variant|MODIFIER|aquaporin-like_protein%2C_putative|TcYC6_0051330|transcript|TcYC6_0051330-RA|protein_coding||c.*2404G>T|||||2404|,T|downstream_gene_variant|MODIFIER|aquaporin-like_protein%2C_putative|TcYC6_0051340|transcript|TcYC6_0051340-RA|protein_coding||c.*704G>T|||||704|	GT:AD:DP:GQ:PL:SB
TcYC6_Chr11	520755	.	T	C	1110.77	.	BaseQRankSum=2.040;ClippingRankSum=0.000;DP=67;ExcessHet=3.0103;MLEAC=1,0;MLEAF=0.500,0.00;MQRankSum=0.000;RAW_MQ=118188.00;ReadPosRankSum=1.173;ANN=C|missense_variant|MODERATE|hypothetical_protein%2C_conserved|TcYC6_0051350|transcript|TcYC6_0051350-RA|protein_coding|1/1|c.284T>C|p.Met95Thr|284/1815|284/1815|95/604||,C|upstream_gene_variant|MODIFIER|hypothetical_protein|TcYC6_0051360|transcript|TcYC6_0051360-RA|protein_coding||c.-1890T>C|||||1890|,C|downstream_gene_variant|MODIFIER|hypothetical_protein%2C_conserved|TcYC6_0051320|transcript|TcYC6_0051320-RA|protein_coding||c.*4068T>C|||||4068|,C|downstream_gene_variant|MODIFIER|aquaporin-like_protein%2C_putative|TcYC6_0051330|transcript|TcYC6_0051330-RA|protein_coding||c.*2441T>C|||||2441|,C|downstream_gene_variant|MODIFIER|aquaporin-like_protein%2C_putative|TcYC6_0051340|transcript|TcYC6_0051340-RA|protein_coding||c.*741T>C|||||741|	GT:AD:DP:GQ:PL:SB
TcYC6_Chr11	521128	.	A	G	1522.77	.	BaseQRankSum=0.219;ClippingRankSum=0.000;DP=83;ExcessHet=3.0103;MLEAC=1,0;MLEAF=0.500,0.00;MQRankSum=0.000;RAW_MQ=146412.00;ReadPosRankSum=0.157;ANN=G|synonymous_variant|LOW|hypothetical_protein%2C_conserved|TcYC6_0051350|transcript|TcYC6_0051350-RA|protein_coding|1/1|c.657A>G|p.Glu219Glu|657/1815|657/1815|219/604||,G|upstream_gene_variant|MODIFIER|hypothetical_protein|TcYC6_0051360|transcript|TcYC6_0051360-RA|protein_coding||c.-1517A>G|||||1517|,G|downstream_gene_variant|MODIFIER|hypothetical_protein%2C_conserved|TcYC6_0051320|transcript|TcYC6_0051320-RA|protein_coding||c.*4441A>G|||||4441|,G|downstream_gene_variant|MODIFIER|aquaporin-like_protein%2C_putative|TcYC6_0051330|transcript|TcYC6_0051330-RA|protein_coding||c.*2814A>G|||||2814|,G|downstream_gene_variant|MODIFIER|aquaporin-like_protein%2C_putative|TcYC6_0051340|transcript|TcYC6_0051340-RA|protein_coding||c.*1114A>G|||||1114|	GT:AD:DP:GQ:PL:SB
TcYC6_Chr11	521148	.	A	G	1619.77	.	BaseQRankSum=1.964;ClippingRankSum=0.000;DP=88;ExcessHet=3.0103;MLEAC=1,0;MLEAF=0.500,0.00;MQRankSum=0.000;RAW_MQ=155232.00;ReadPosRankSum=1.660;ANN=G|missense_variant|MODERATE|hypothetical_protein%2C_conserved|TcYC6_0051350|transcript|TcYC6_0051350-RA|protein_coding|1/1|c.677A>G|p.His226Arg|677/1815|677/1815|226/604||,G|upstream_gene_variant|MODIFIER|hypothetical_protein|TcYC6_0051360|transcript|TcYC6_0051360-RA|protein_coding||c.-1497A>G|||||1497|,G|downstream_gene_variant|MODIFIER|hypothetical_protein%2C_conserved|TcYC6_0051320|transcript|TcYC6_0051320-RA|protein_coding||c.*4461A>G|||||4461|,G|downstream_gene_variant|MODIFIER|aquaporin-like_protein%2C_putative|TcYC6_0051330|transcript|TcYC6_0051330-RA|protein_coding||c.*2834A>G|||||2834|,G|downstream_gene_variant|MODIFIER|aquaporin-like_protein%2C_putative|TcYC6_0051340|transcript|TcYC6_0051340-RA|protein_coding||c.*1134A>G|||||1134|	GT:AD:DP:GQ:PL:SB
TcYC6_Chr11	521938	.	A	G	1459.77	.	BaseQRankSum=1.294;ClippingRankSum=0.000;DP=84;ExcessHet=3.0103;MLEAC=1,0;MLEAF=0.500,0.00;MQRankSum=0.000;RAW_MQ=148176.00;ReadPosRankSum=-0.200;ANN=G|synonymous_variant|LOW|hypothetical_protein%2C_conserved|TcYC6_0051350|transcript|TcYC6_0051350-RA|protein_coding|1/1|c.1467A>G|p.Leu489Leu|1467/1815|1467/1815|489/604||,G|upstream_gene_variant|MODIFIER|hypothetical_protein|TcYC6_0051360|transcript|TcYC6_0051360-RA|protein_coding||c.-707A>G|||||707|,G|upstream_gene_variant|MODIFIER|cytochrome-b5_reductase%2C_putative|TcYC6_0051370|transcript|TcYC6_0051370-RA|protein_coding||c.-4606A>G|||||4606|,G|downstream_gene_variant|MODIFIER|aquaporin-like_protein%2C_putative|TcYC6_0051330|transcript|TcYC6_0051330-RA|protein_coding||c.*3624A>G|||||3624|,G|downstream_gene_variant|MODIFIER|aquaporin-like_protein%2C_putative|TcYC6_0051340|transcript|TcYC6_0051340-RA|protein_coding||c.*1924A>G|||||1924|	GT:AD:DP:GQ:PL:SB
TcYC6_Chr11	522444	.	T	C	1140.77	.	BaseQRankSum=-2.630;ClippingRankSum=0.000;DP=61;ExcessHet=3.0103;MLEAC=1,0;MLEAF=0.500,0.00;MQRankSum=-3.760;RAW_MQ=105636.00;ReadPosRankSum=-1.466;ANN=C|upstream_gene_variant|MODIFIER|hypothetical_protein|TcYC6_0051360|transcript|TcYC6_0051360-RA|protein_coding||c.-201T>C|||||201|,C|upstream_gene_variant|MODIFIER|cytochrome-b5_reductase%2C_putative|TcYC6_0051370|transcript|TcYC6_0051370-RA|protein_coding||c.-4100T>C|||||4100|,C|downstream_gene_variant|MODIFIER|aquaporin-like_protein%2C_putative|TcYC6_0051330|transcript|TcYC6_0051330-RA|protein_coding||c.*4130T>C|||||4130|,C|downstream_gene_variant|MODIFIER|aquaporin-like_protein%2C_putative|TcYC6_0051340|transcript|TcYC6_0051340-RA|protein_coding||c.*2430T>C|||||2430|,C|downstream_gene_variant|MODIFIER|hypothetical_protein%2C_conserved|TcYC6_0051350|transcript|TcYC6_0051350-RA|protein_coding||c.*158T>C|||||158|,C|intergenic_region|MODIFIER|hypothetical_protein%2C_conserved-hypothetical_protein|TcYC6_0051350-TcYC6_0051360|intergenic_region|TcYC6_0051350-TcYC6_0051360|||n.522444T>C||||||	GT:AD:DP:GQ:PGT:PID:PL:SB
TcYC6_Chr11	522466	.	A	T	1131.77	.	BaseQRankSum=-2.318;ClippingRankSum=0.000;DP=54;ExcessHet=3.0103;MLEAC=1,0;MLEAF=0.500,0.00;MQRankSum=-3.377;RAW_MQ=93288.00;ReadPosRankSum=0.859;ANN=T|upstream_gene_variant|MODIFIER|hypothetical_protein|TcYC6_0051360|transcript|TcYC6_0051360-RA|protein_coding||c.-179A>T|||||179|,T|upstream_gene_variant|MODIFIER|cytochrome-b5_reductase%2C_putative|TcYC6_0051370|transcript|TcYC6_0051370-RA|protein_coding||c.-4078A>T|||||4078|,T|downstream_gene_variant|MODIFIER|aquaporin-like_protein%2C_putative|TcYC6_0051330|transcript|TcYC6_0051330-RA|protein_coding||c.*4152A>T|||||4152|,T|downstream_gene_variant|MODIFIER|aquaporin-like_protein%2C_putative|TcYC6_0051340|transcript|TcYC6_0051340-RA|protein_coding||c.*2452A>T|||||2452|,T|downstream_gene_variant|MODIFIER|hypothetical_protein%2C_conserved|TcYC6_0051350|transcript|TcYC6_0051350-RA|protein_coding||c.*180A>T|||||180|,T|intergenic_region|MODIFIER|hypothetical_protein%2C_conserved-hypothetical_protein|TcYC6_0051350-TcYC6_0051360|intergenic_region|TcYC6_0051350-TcYC6_0051360|||n.522466A>T||||||	GT:AD:DP:GQ:PGT:PID:PL:SB
TcYC6_Chr11	522476	.	CTTT	C	1294.73	.	BaseQRankSum=1.122;ClippingRankSum=0.000;DP=69;ExcessHet=3.0103;MLEAC=1,1,0,0;MLEAF=0.500,0.500,0.00,0.00;MQRankSum=1.063;RAW_MQ=119748.00;ReadPosRankSum=-1.366;ANN=C|upstream_gene_variant|MODIFIER|hypothetical_protein|TcYC6_0051360|transcript|TcYC6_0051360-RA|protein_coding||c.-168_-166delTTT|||||168|,C|upstream_gene_variant|MODIFIER|cytochrome-b5_reductase%2C_putative|TcYC6_0051370|transcript|TcYC6_0051370-RA|protein_coding||c.-4067_-4065delTTT|||||4067|,C|downstream_gene_variant|MODIFIER|aquaporin-like_protein%2C_putative|TcYC6_0051330|transcript|TcYC6_0051330-RA|protein_coding||c.*4163_*4165delTTT|||||4163|,C|downstream_gene_variant|MODIFIER|aquaporin-like_protein%2C_putative|TcYC6_0051340|transcript|TcYC6_0051340-RA|protein_coding||c.*2463_*2465delTTT|||||2463|,C|downstream_gene_variant|MODIFIER|hypothetical_protein%2C_conserved|TcYC6_0051350|transcript|TcYC6_0051350-RA|protein_coding||c.*191_*193delTTT|||||191|,C|intergenic_region|MODIFIER|hypothetical_protein%2C_conserved-hypothetical_protein|TcYC6_0051350-TcYC6_0051360|intergenic_region|TcYC6_0051350-TcYC6_0051360|||n.522477_522479delTTT||||||	GT:AD:DP:GQ:PL:SB
TcYC6_Chr11	522518	.	A	C	1191.77	.	BaseQRankSum=-2.540;ClippingRankSum=0.000;DP=58;ExcessHet=3.0103;MLEAC=1,0;MLEAF=0.500,0.00;MQRankSum=-1.354;RAW_MQ=101328.00;ReadPosRankSum=0.385;ANN=C|upstream_gene_variant|MODIFIER|hypothetical_protein|TcYC6_0051360|transcript|TcYC6_0051360-RA|protein_coding||c.-127A>C|||||127|,C|upstream_gene_variant|MODIFIER|cytochrome-b5_reductase%2C_putative|TcYC6_0051370|transcript|TcYC6_0051370-RA|protein_coding||c.-4026A>C|||||4026|,C|downstream_gene_variant|MODIFIER|aquaporin-like_protein%2C_putative|TcYC6_0051330|transcript|TcYC6_0051330-RA|protein_coding||c.*4204A>C|||||4204|,C|downstream_gene_variant|MODIFIER|aquaporin-like_protein%2C_putative|TcYC6_0051340|transcript|TcYC6_0051340-RA|protein_coding||c.*2504A>C|||||2504|,C|downstream_gene_variant|MODIFIER|hypothetical_protein%2C_conserved|TcYC6_0051350|transcript|TcYC6_0051350-RA|protein_coding||c.*232A>C|||||232|,C|intergenic_region|MODIFIER|hypothetical_protein%2C_conserved-hypothetical_protein|TcYC6_0051350-TcYC6_0051360|intergenic_region|TcYC6_0051350-TcYC6_0051360|||n.522518A>C||||||	GT:AD:DP:GQ:PL:SB
TcYC6_Chr11	522767	.	T	C	794.77	.	BaseQRankSum=-0.089;ClippingRankSum=0.000;DP=55;ExcessHet=3.0103;MLEAC=1,0;MLEAF=0.500,0.00;MQRankSum=1.109;RAW_MQ=92821.00;ReadPosRankSum=1.612;ANN=C|synonymous_variant|LOW|hypothetical_protein|TcYC6_0051360|transcript|TcYC6_0051360-RA|protein_coding|1/1|c.123T>C|p.Ala41Ala|123/2904|123/2904|41/967||,C|upstream_gene_variant|MODIFIER|cytochrome-b5_reductase%2C_putative|TcYC6_0051370|transcript|TcYC6_0051370-RA|protein_coding||c.-3777T>C|||||3777|,C|downstream_gene_variant|MODIFIER|aquaporin-like_protein%2C_putative|TcYC6_0051330|transcript|TcYC6_0051330-RA|protein_coding||c.*4453T>C|||||4453|,C|downstream_gene_variant|MODIFIER|aquaporin-like_protein%2C_putative|TcYC6_0051340|transcript|TcYC6_0051340-RA|protein_coding||c.*2753T>C|||||2753|,C|downstream_gene_variant|MODIFIER|hypothetical_protein%2C_conserved|TcYC6_0051350|transcript|TcYC6_0051350-RA|protein_coding||c.*481T>C|||||481|	GT:AD:DP:GQ:PL:SB
TcYC6_Chr11	522906	.	A	G	484.77	.	BaseQRankSum=2.586;ClippingRankSum=0.000;DP=38;ExcessHet=3.0103;MLEAC=1,0;MLEAF=0.500,0.00;MQRankSum=2.216;RAW_MQ=62536.00;ReadPosRankSum=1.828;ANN=G|missense_variant|MODERATE|hypothetical_protein|TcYC6_0051360|transcript|TcYC6_0051360-RA|protein_coding|1/1|c.262A>G|p.Thr88Ala|262/2904|262/2904|88/967||,G|upstream_gene_variant|MODIFIER|cytochrome-b5_reductase%2C_putative|TcYC6_0051370|transcript|TcYC6_0051370-RA|protein_coding||c.-3638A>G|||||3638|,G|downstream_gene_variant|MODIFIER|aquaporin-like_protein%2C_putative|TcYC6_0051330|transcript|TcYC6_0051330-RA|protein_coding||c.*4592A>G|||||4592|,G|downstream_gene_variant|MODIFIER|aquaporin-like_protein%2C_putative|TcYC6_0051340|transcript|TcYC6_0051340-RA|protein_coding||c.*2892A>G|||||2892|,G|downstream_gene_variant|MODIFIER|hypothetical_protein%2C_conserved|TcYC6_0051350|transcript|TcYC6_0051350-RA|protein_coding||c.*620A>G|||||620|	GT:AD:DP:GQ:PGT:PID:PL:SB
TcYC6_Chr11	522923	.	T	A	487.77	.	BaseQRankSum=2.580;ClippingRankSum=0.000;DP=38;ExcessHet=3.0103;MLEAC=1,0;MLEAF=0.500,0.00;MQRankSum=2.755;RAW_MQ=59944.00;ReadPosRankSum=2.174;ANN=A|synonymous_variant|LOW|hypothetical_protein|TcYC6_0051360|transcript|TcYC6_0051360-RA|protein_coding|1/1|c.279T>A|p.Ala93Ala|279/2904|279/2904|93/967||,A|upstream_gene_variant|MODIFIER|cytochrome-b5_reductase%2C_putative|TcYC6_0051370|transcript|TcYC6_0051370-RA|protein_coding||c.-3621T>A|||||3621|,A|downstream_gene_variant|MODIFIER|aquaporin-like_protein%2C_putative|TcYC6_0051330|transcript|TcYC6_0051330-RA|protein_coding||c.*4609T>A|||||4609|,A|downstream_gene_variant|MODIFIER|aquaporin-like_protein%2C_putative|TcYC6_0051340|transcript|TcYC6_0051340-RA|protein_coding||c.*2909T>A|||||2909|,A|downstream_gene_variant|MODIFIER|hypothetical_protein%2C_conserved|TcYC6_0051350|transcript|TcYC6_0051350-RA|protein_coding||c.*637T>A|||||637|	GT:AD:DP:GQ:PGT:PID:PL:SB
TcYC6_Chr11	522951	.	G	A	409.77	.	BaseQRankSum=1.202;ClippingRankSum=0.000;DP=33;ExcessHet=3.0103;MLEAC=1,0;MLEAF=0.500,0.00;MQRankSum=3.123;RAW_MQ=49123.00;ReadPosRankSum=-0.020;ANN=A|missense_variant|MODERATE|hypothetical_protein|TcYC6_0051360|transcript|TcYC6_0051360-RA|protein_coding|1/1|c.307G>A|p.Ala103Thr|307/2904|307/2904|103/967||,A|upstream_gene_variant|MODIFIER|cytochrome-b5_reductase%2C_putative|TcYC6_0051370|transcript|TcYC6_0051370-RA|protein_coding||c.-3593G>A|||||3593|,A|downstream_gene_variant|MODIFIER|aquaporin-like_protein%2C_putative|TcYC6_0051330|transcript|TcYC6_0051330-RA|protein_coding||c.*4637G>A|||||4637|,A|downstream_gene_variant|MODIFIER|aquaporin-like_protein%2C_putative|TcYC6_0051340|transcript|TcYC6_0051340-RA|protein_coding||c.*2937G>A|||||2937|,A|downstream_gene_variant|MODIFIER|hypothetical_protein%2C_conserved|TcYC6_0051350|transcript|TcYC6_0051350-RA|protein_coding||c.*665G>A|||||665|	GT:AD:DP:GQ:PGT:PID:PL:SB
TcYC6_Chr11	522965	.	T	G	376.77	.	BaseQRankSum=-0.268;ClippingRankSum=0.000;DP=28;ExcessHet=3.0103;MLEAC=1,0;MLEAF=0.500,0.00;MQRankSum=3.261;RAW_MQ=41501.00;ReadPosRankSum=-2.885;ANN=G|synonymous_variant|LOW|hypothetical_protein|TcYC6_0051360|transcript|TcYC6_0051360-RA|protein_coding|1/1|c.321T>G|p.Ala107Ala|321/2904|321/2904|107/967||,G|upstream_gene_variant|MODIFIER|cytochrome-b5_reductase%2C_putative|TcYC6_0051370|transcript|TcYC6_0051370-RA|protein_coding||c.-3579T>G|||||3579|,G|downstream_gene_variant|MODIFIER|aquaporin-like_protein%2C_putative|TcYC6_0051330|transcript|TcYC6_0051330-RA|protein_coding||c.*4651T>G|||||4651|,G|downstream_gene_variant|MODIFIER|aquaporin-like_protein%2C_putative|TcYC6_0051340|transcript|TcYC6_0051340-RA|protein_coding||c.*2951T>G|||||2951|,G|downstream_gene_variant|MODIFIER|hypothetical_protein%2C_conserved|TcYC6_0051350|transcript|TcYC6_0051350-RA|protein_coding||c.*679T>G|||||679|	GT:AD:DP:GQ:PGT:PID:PL:SB
TcYC6_Chr11	525071	.	A	G	1118.77	.	BaseQRankSum=-1.945;ClippingRankSum=0.000;DP=68;ExcessHet=3.0103;MLEAC=1,0;MLEAF=0.500,0.00;MQRankSum=0.275;RAW_MQ=114816.00;ReadPosRankSum=1.204;ANN=G|synonymous_variant|LOW|hypothetical_protein|TcYC6_0051360|transcript|TcYC6_0051360-RA|protein_coding|1/1|c.2427A>G|p.Lys809Lys|2427/2904|2427/2904|809/967||,G|upstream_gene_variant|MODIFIER|cytochrome-b5_reductase%2C_putative|TcYC6_0051370|transcript|TcYC6_0051370-RA|protein_coding||c.-1473A>G|||||1473|,G|upstream_gene_variant|MODIFIER|trans-sialidase%2C_putative|TcYC6_0136000|transcript|TcYC6_0136000-RA|protein_coding||c.-3392A>G|||||3392|WARNING_TRANSCRIPT_INCOMPLETE,G|downstream_gene_variant|MODIFIER|hypothetical_protein%2C_conserved|TcYC6_0051350|transcript|TcYC6_0051350-RA|protein_coding||c.*2785A>G|||||2785|	GT:AD:DP:GQ:PL:SB
TcYC6_Chr11	525555	.	T	A	1342.77	.	BaseQRankSum=0.569;ClippingRankSum=0.000;DP=78;ExcessHet=3.0103;MLEAC=1,0;MLEAF=0.500,0.00;MQRankSum=-2.027;RAW_MQ=136936.00;ReadPosRankSum=0.857;ANN=A|upstream_gene_variant|MODIFIER|cytochrome-b5_reductase%2C_putative|TcYC6_0051370|transcript|TcYC6_0051370-RA|protein_coding||c.-989T>A|||||989|,A|upstream_gene_variant|MODIFIER|trans-sialidase%2C_putative|TcYC6_0136000|transcript|TcYC6_0136000-RA|protein_coding||c.-2908T>A|||||2908|WARNING_TRANSCRIPT_INCOMPLETE,A|downstream_gene_variant|MODIFIER|hypothetical_protein%2C_conserved|TcYC6_0051350|transcript|TcYC6_0051350-RA|protein_coding||c.*3269T>A|||||3269|,A|downstream_gene_variant|MODIFIER|hypothetical_protein|TcYC6_0051360|transcript|TcYC6_0051360-RA|protein_coding||c.*7T>A|||||7|,A|intergenic_region|MODIFIER|hypothetical_protein-cytochrome-b5_reductase%2C_putative|TcYC6_0051360-TcYC6_0051370|intergenic_region|TcYC6_0051360-TcYC6_0051370|||n.525555T>A||||||	GT:AD:DP:GQ:PL:SB
TcYC6_Chr11	525607	.	C	T	1115.77	.	BaseQRankSum=-0.415;ClippingRankSum=0.000;DP=68;ExcessHet=3.0103;MLEAC=1,0;MLEAF=0.500,0.00;MQRankSum=-2.608;RAW_MQ=117944.00;ReadPosRankSum=-1.504;ANN=T|upstream_gene_variant|MODIFIER|cytochrome-b5_reductase%2C_putative|TcYC6_0051370|transcript|TcYC6_0051370-RA|protein_coding||c.-937C>T|||||937|,T|upstream_gene_variant|MODIFIER|trans-sialidase%2C_putative|TcYC6_0136000|transcript|TcYC6_0136000-RA|protein_coding||c.-2856C>T|||||2856|WARNING_TRANSCRIPT_INCOMPLETE,T|upstream_gene_variant|MODIFIER|hypothetical_protein%2C_conserved|TcYC6_0051380|transcript|TcYC6_0051380-RA|protein_coding||c.-4986C>T|||||4986|,T|downstream_gene_variant|MODIFIER|hypothetical_protein%2C_conserved|TcYC6_0051350|transcript|TcYC6_0051350-RA|protein_coding||c.*3321C>T|||||3321|,T|downstream_gene_variant|MODIFIER|hypothetical_protein|TcYC6_0051360|transcript|TcYC6_0051360-RA|protein_coding||c.*59C>T|||||59|,T|intergenic_region|MODIFIER|hypothetical_protein-cytochrome-b5_reductase%2C_putative|TcYC6_0051360-TcYC6_0051370|intergenic_region|TcYC6_0051360-TcYC6_0051370|||n.525607C>T||||||	GT:AD:DP:GQ:PL:SB
TcYC6_Chr11	525645	.	A	G	1181.77	.	BaseQRankSum=0.653;ClippingRankSum=0.000;DP=56;ExcessHet=3.0103;MLEAC=1,0;MLEAF=0.500,0.00;MQRankSum=2.570;RAW_MQ=96612.00;ReadPosRankSum=0.167;ANN=G|upstream_gene_variant|MODIFIER|cytochrome-b5_reductase%2C_putative|TcYC6_0051370|transcript|TcYC6_0051370-RA|protein_coding||c.-899A>G|||||899|,G|upstream_gene_variant|MODIFIER|trans-sialidase%2C_putative|TcYC6_0136000|transcript|TcYC6_0136000-RA|protein_coding||c.-2818A>G|||||2818|WARNING_TRANSCRIPT_INCOMPLETE,G|upstream_gene_variant|MODIFIER|hypothetical_protein%2C_conserved|TcYC6_0051380|transcript|TcYC6_0051380-RA|protein_coding||c.-4948A>G|||||4948|,G|downstream_gene_variant|MODIFIER|hypothetical_protein%2C_conserved|TcYC6_0051350|transcript|TcYC6_0051350-RA|protein_coding||c.*3359A>G|||||3359|,G|downstream_gene_variant|MODIFIER|hypothetical_protein|TcYC6_0051360|transcript|TcYC6_0051360-RA|protein_coding||c.*97A>G|||||97|,G|intergenic_region|MODIFIER|hypothetical_protein-cytochrome-b5_reductase%2C_putative|TcYC6_0051360-TcYC6_0051370|intergenic_region|TcYC6_0051360-TcYC6_0051370|||n.525645A>G||||||	GT:AD:DP:GQ:PL:SB
TcYC6_Chr11	525705	.	T	C	838.77	.	BaseQRankSum=-0.601;ClippingRankSum=0.000;DP=44;ExcessHet=3.0103;MLEAC=1,0;MLEAF=0.500,0.00;MQRankSum=-0.977;RAW_MQ=76796.00;ReadPosRankSum=-1.851;ANN=C|upstream_gene_variant|MODIFIER|cytochrome-b5_reductase%2C_putative|TcYC6_0051370|transcript|TcYC6_0051370-RA|protein_coding||c.-839T>C|||||839|,C|upstream_gene_variant|MODIFIER|trans-sialidase%2C_putative|TcYC6_0136000|transcript|TcYC6_0136000-RA|protein_coding||c.-2758T>C|||||2758|WARNING_TRANSCRIPT_INCOMPLETE,C|upstream_gene_variant|MODIFIER|hypothetical_protein%2C_conserved|TcYC6_0051380|transcript|TcYC6_0051380-RA|protein_coding||c.-4888T>C|||||4888|,C|downstream_gene_variant|MODIFIER|hypothetical_protein%2C_conserved|TcYC6_0051350|transcript|TcYC6_0051350-RA|protein_coding||c.*3419T>C|||||3419|,C|downstream_gene_variant|MODIFIER|hypothetical_protein|TcYC6_0051360|transcript|TcYC6_0051360-RA|protein_coding||c.*157T>C|||||157|,C|intergenic_region|MODIFIER|hypothetical_protein-cytochrome-b5_reductase%2C_putative|TcYC6_0051360-TcYC6_0051370|intergenic_region|TcYC6_0051360-TcYC6_0051370|||n.525705T>C||||||	GT:AD:DP:GQ:PL:SB
TcYC6_Chr11	525798	.	GC	G	892.73	.	BaseQRankSum=1.670;ClippingRankSum=0.000;DP=42;ExcessHet=3.0103;MLEAC=1,0;MLEAF=0.500,0.00;MQRankSum=-0.615;RAW_MQ=70440.00;ReadPosRankSum=1.099;ANN=G|upstream_gene_variant|MODIFIER|cytochrome-b5_reductase%2C_putative|TcYC6_0051370|transcript|TcYC6_0051370-RA|protein_coding||c.-745delC|||||745|,G|upstream_gene_variant|MODIFIER|trans-sialidase%2C_putative|TcYC6_0136000|transcript|TcYC6_0136000-RA|protein_coding||c.-2664delC|||||2664|WARNING_TRANSCRIPT_INCOMPLETE,G|upstream_gene_variant|MODIFIER|hypothetical_protein%2C_conserved|TcYC6_0051380|transcript|TcYC6_0051380-RA|protein_coding||c.-4794delC|||||4794|,G|downstream_gene_variant|MODIFIER|hypothetical_protein%2C_conserved|TcYC6_0051350|transcript|TcYC6_0051350-RA|protein_coding||c.*3513delC|||||3513|,G|downstream_gene_variant|MODIFIER|hypothetical_protein|TcYC6_0051360|transcript|TcYC6_0051360-RA|protein_coding||c.*251delC|||||251|,G|intergenic_region|MODIFIER|hypothetical_protein-cytochrome-b5_reductase%2C_putative|TcYC6_0051360-TcYC6_0051370|intergenic_region|TcYC6_0051360-TcYC6_0051370|||n.525799delC||||||	GT:AD:DP:GQ:PL:SB
TcYC6_Chr11	525802	.	TTTTC	T	253.73	.	BaseQRankSum=0.156;ClippingRankSum=0.000;DP=40;ExcessHet=3.0103;MLEAC=1,0;MLEAF=0.500,0.00;MQRankSum=-2.003;RAW_MQ=67076.00;ReadPosRankSum=2.156;ANN=T|upstream_gene_variant|MODIFIER|cytochrome-b5_reductase%2C_putative|TcYC6_0051370|transcript|TcYC6_0051370-RA|protein_coding||c.-741_-738delTTTC|||||741|,T|upstream_gene_variant|MODIFIER|trans-sialidase%2C_putative|TcYC6_0136000|transcript|TcYC6_0136000-RA|protein_coding||c.-2660_-2657delTTTC|||||2660|WARNING_TRANSCRIPT_INCOMPLETE,T|upstream_gene_variant|MODIFIER|hypothetical_protein%2C_conserved|TcYC6_0051380|transcript|TcYC6_0051380-RA|protein_coding||c.-4790_-4787delTTTC|||||4790|,T|downstream_gene_variant|MODIFIER|hypothetical_protein%2C_conserved|TcYC6_0051350|transcript|TcYC6_0051350-RA|protein_coding||c.*3517_*3520delTTTC|||||3517|,T|downstream_gene_variant|MODIFIER|hypothetical_protein|TcYC6_0051360|transcript|TcYC6_0051360-RA|protein_coding||c.*255_*258delTTTC|||||255|,T|intergenic_region|MODIFIER|hypothetical_protein-cytochrome-b5_reductase%2C_putative|TcYC6_0051360-TcYC6_0051370|intergenic_region|TcYC6_0051360-TcYC6_0051370|||n.525803_525806delTTTC||||||	GT:AD:DP:GQ:PL:SB
TcYC6_Chr11	525806	.	C	CT	214.73	.	BaseQRankSum=-1.487;ClippingRankSum=0.000;DP=39;ExcessHet=3.0103;MLEAC=1,0;MLEAF=0.500,0.00;MQRankSum=0.566;RAW_MQ=65312.00;ReadPosRankSum=-0.110;ANN=CT|upstream_gene_variant|MODIFIER|cytochrome-b5_reductase%2C_putative|TcYC6_0051370|transcript|TcYC6_0051370-RA|protein_coding||c.-738_-737insT|||||737|,CT|upstream_gene_variant|MODIFIER|trans-sialidase%2C_putative|TcYC6_0136000|transcript|TcYC6_0136000-RA|protein_coding||c.-2657_-2656insT|||||2656|WARNING_TRANSCRIPT_INCOMPLETE,CT|upstream_gene_variant|MODIFIER|hypothetical_protein%2C_conserved|TcYC6_0051380|transcript|TcYC6_0051380-RA|protein_coding||c.-4787_-4786insT|||||4786|,CT|downstream_gene_variant|MODIFIER|hypothetical_protein%2C_conserved|TcYC6_0051350|transcript|TcYC6_0051350-RA|protein_coding||c.*3520_*3521insT|||||3521|,CT|downstream_gene_variant|MODIFIER|hypothetical_protein|TcYC6_0051360|transcript|TcYC6_0051360-RA|protein_coding||c.*258_*259insT|||||259|,CT|intergenic_region|MODIFIER|hypothetical_protein-cytochrome-b5_reductase%2C_putative|TcYC6_0051360-TcYC6_0051370|intergenic_region|TcYC6_0051360-TcYC6_0051370|||n.525806_525807insT||||||	GT:AD:DP:GQ:PL:SB
TcYC6_Chr11	525904	.	GATGAA	G	877.73	.	BaseQRankSum=0.295;ClippingRankSum=0.000;DP=34;ExcessHet=3.0103;MLEAC=1,0;MLEAF=0.500,0.00;MQRankSum=-1.707;RAW_MQ=57265.00;ReadPosRankSum=0.813;ANN=G|upstream_gene_variant|MODIFIER|cytochrome-b5_reductase%2C_putative|TcYC6_0051370|transcript|TcYC6_0051370-RA|protein_coding||c.-639_-635delATGAA|||||639|,G|upstream_gene_variant|MODIFIER|trans-sialidase%2C_putative|TcYC6_0136000|transcript|TcYC6_0136000-RA|protein_coding||c.-2558_-2554delATGAA|||||2558|WARNING_TRANSCRIPT_INCOMPLETE,G|upstream_gene_variant|MODIFIER|hypothetical_protein%2C_conserved|TcYC6_0051380|transcript|TcYC6_0051380-RA|protein_coding||c.-4688_-4684delATGAA|||||4688|,G|downstream_gene_variant|MODIFIER|hypothetical_protein%2C_conserved|TcYC6_0051350|transcript|TcYC6_0051350-RA|protein_coding||c.*3619_*3623delATGAA|||||3619|,G|downstream_gene_variant|MODIFIER|hypothetical_protein|TcYC6_0051360|transcript|TcYC6_0051360-RA|protein_coding||c.*357_*361delATGAA|||||357|,G|intergenic_region|MODIFIER|hypothetical_protein-cytochrome-b5_reductase%2C_putative|TcYC6_0051360-TcYC6_0051370|intergenic_region|TcYC6_0051360-TcYC6_0051370|||n.525905_525909delATGAA||||||	GT:AD:DP:GQ:PL:SB
TcYC6_Chr11	526283	.	T	G	447.77	.	BaseQRankSum=2.190;ClippingRankSum=0.000;DP=24;ExcessHet=3.0103;MLEAC=1,0;MLEAF=0.500,0.00;MQRankSum=0.000;RAW_MQ=42336.00;ReadPosRankSum=-1.536;ANN=G|upstream_gene_variant|MODIFIER|cytochrome-b5_reductase%2C_putative|TcYC6_0051370|transcript|TcYC6_0051370-RA|protein_coding||c.-261T>G|||||261|,G|upstream_gene_variant|MODIFIER|trans-sialidase%2C_putative|TcYC6_0136000|transcript|TcYC6_0136000-RA|protein_coding||c.-2180T>G|||||2180|WARNING_TRANSCRIPT_INCOMPLETE,G|upstream_gene_variant|MODIFIER|hypothetical_protein%2C_conserved|TcYC6_0051380|transcript|TcYC6_0051380-RA|protein_coding||c.-4310T>G|||||4310|,G|downstream_gene_variant|MODIFIER|hypothetical_protein%2C_conserved|TcYC6_0051350|transcript|TcYC6_0051350-RA|protein_coding||c.*3997T>G|||||3997|,G|downstream_gene_variant|MODIFIER|hypothetical_protein|TcYC6_0051360|transcript|TcYC6_0051360-RA|protein_coding||c.*735T>G|||||735|,G|intergenic_region|MODIFIER|hypothetical_protein-cytochrome-b5_reductase%2C_putative|TcYC6_0051360-TcYC6_0051370|intergenic_region|TcYC6_0051360-TcYC6_0051370|||n.526283T>G||||||	GT:AD:DP:GQ:PL:SB
TcYC6_Chr11	526495	.	C	T	318.77	.	BaseQRankSum=0.400;ClippingRankSum=0.000;DP=46;ExcessHet=3.0103;MLEAC=1,0;MLEAF=0.500,0.00;MQRankSum=-1.845;RAW_MQ=80980.00;ReadPosRankSum=-3.518;ANN=T|upstream_gene_variant|MODIFIER|cytochrome-b5_reductase%2C_putative|TcYC6_0051370|transcript|TcYC6_0051370-RA|protein_coding||c.-49C>T|||||49|,T|upstream_gene_variant|MODIFIER|trans-sialidase%2C_putative|TcYC6_0136000|transcript|TcYC6_0136000-RA|protein_coding||c.-1968C>T|||||1968|WARNING_TRANSCRIPT_INCOMPLETE,T|upstream_gene_variant|MODIFIER|hypothetical_protein%2C_conserved|TcYC6_0051380|transcript|TcYC6_0051380-RA|protein_coding||c.-4098C>T|||||4098|,T|upstream_gene_variant|MODIFIER|putative_RNase_H|TcYC6_0051390|transcript|TcYC6_0051390-RA|protein_coding||c.-4852C>T|||||4852|,T|downstream_gene_variant|MODIFIER|hypothetical_protein%2C_conserved|TcYC6_0051350|transcript|TcYC6_0051350-RA|protein_coding||c.*4209C>T|||||4209|,T|downstream_gene_variant|MODIFIER|hypothetical_protein|TcYC6_0051360|transcript|TcYC6_0051360-RA|protein_coding||c.*947C>T|||||947|,T|intergenic_region|MODIFIER|hypothetical_protein-cytochrome-b5_reductase%2C_putative|TcYC6_0051360-TcYC6_0051370|intergenic_region|TcYC6_0051360-TcYC6_0051370|||n.526495C>T||||||	GT:AD:DP:GQ:PGT:PID:PL:SB
TcYC6_Chr11	526498	.	G	GAAA	315.73	.	BaseQRankSum=-0.220;ClippingRankSum=0.000;DP=47;ExcessHet=3.0103;MLEAC=1,0;MLEAF=0.500,0.00;MQRankSum=-1.759;RAW_MQ=82744.00;ReadPosRankSum=-3.559;ANN=GAAA|upstream_gene_variant|MODIFIER|cytochrome-b5_reductase%2C_putative|TcYC6_0051370|transcript|TcYC6_0051370-RA|protein_coding||c.-46_-45insAAA|||||45|,GAAA|upstream_gene_variant|MODIFIER|trans-sialidase%2C_putative|TcYC6_0136000|transcript|TcYC6_0136000-RA|protein_coding||c.-1965_-1964insAAA|||||1964|WARNING_TRANSCRIPT_INCOMPLETE,GAAA|upstream_gene_variant|MODIFIER|hypothetical_protein%2C_conserved|TcYC6_0051380|transcript|TcYC6_0051380-RA|protein_coding||c.-4095_-4094insAAA|||||4094|,GAAA|upstream_gene_variant|MODIFIER|putative_RNase_H|TcYC6_0051390|transcript|TcYC6_0051390-RA|protein_coding||c.-4849_-4848insAAA|||||4848|,GAAA|downstream_gene_variant|MODIFIER|hypothetical_protein%2C_conserved|TcYC6_0051350|transcript|TcYC6_0051350-RA|protein_coding||c.*4212_*4213insAAA|||||4213|,GAAA|downstream_gene_variant|MODIFIER|hypothetical_protein|TcYC6_0051360|transcript|TcYC6_0051360-RA|protein_coding||c.*950_*951insAAA|||||951|,GAAA|intergenic_region|MODIFIER|hypothetical_protein-cytochrome-b5_reductase%2C_putative|TcYC6_0051360-TcYC6_0051370|intergenic_region|TcYC6_0051360-TcYC6_0051370|||n.526498_526499insAAA||||||	GT:AD:DP:GQ:PGT:PID:PL:SB
TcYC6_Chr11	527014	.	C	T	1187.77	.	BaseQRankSum=-1.285;ClippingRankSum=0.000;DP=94;ExcessHet=3.0103;MLEAC=1,0;MLEAF=0.500,0.00;MQRankSum=0.000;RAW_MQ=165816.00;ReadPosRankSum=1.763;ANN=T|synonymous_variant|LOW|cytochrome-b5_reductase%2C_putative|TcYC6_0051370|transcript|TcYC6_0051370-RA|protein_coding|1/1|c.471C>T|p.Thr157Thr|471/927|471/927|157/308||,T|upstream_gene_variant|MODIFIER|trans-sialidase%2C_putative|TcYC6_0136000|transcript|TcYC6_0136000-RA|protein_coding||c.-1449C>T|||||1449|WARNING_TRANSCRIPT_INCOMPLETE,T|upstream_gene_variant|MODIFIER|hypothetical_protein%2C_conserved|TcYC6_0051380|transcript|TcYC6_0051380-RA|protein_coding||c.-3579C>T|||||3579|,T|upstream_gene_variant|MODIFIER|putative_RNase_H|TcYC6_0051390|transcript|TcYC6_0051390-RA|protein_coding||c.-4333C>T|||||4333|,T|downstream_gene_variant|MODIFIER|hypothetical_protein%2C_conserved|TcYC6_0051350|transcript|TcYC6_0051350-RA|protein_coding||c.*4728C>T|||||4728|,T|downstream_gene_variant|MODIFIER|hypothetical_protein|TcYC6_0051360|transcript|TcYC6_0051360-RA|protein_coding||c.*1466C>T|||||1466|	GT:AD:DP:GQ:PL:SB
TcYC6_Chr11	527139	.	G	A	987.77	.	BaseQRankSum=-2.795;ClippingRankSum=0.000;DP=77;ExcessHet=3.0103;MLEAC=1,0;MLEAF=0.500,0.00;MQRankSum=0.000;RAW_MQ=135828.00;ReadPosRankSum=0.624;ANN=A|missense_variant|MODERATE|cytochrome-b5_reductase%2C_putative|TcYC6_0051370|transcript|TcYC6_0051370-RA|protein_coding|1/1|c.596G>A|p.Arg199Lys|596/927|596/927|199/308||,A|upstream_gene_variant|MODIFIER|trans-sialidase%2C_putative|TcYC6_0136000|transcript|TcYC6_0136000-RA|protein_coding||c.-1324G>A|||||1324|WARNING_TRANSCRIPT_INCOMPLETE,A|upstream_gene_variant|MODIFIER|hypothetical_protein%2C_conserved|TcYC6_0051380|transcript|TcYC6_0051380-RA|protein_coding||c.-3454G>A|||||3454|,A|upstream_gene_variant|MODIFIER|putative_RNase_H|TcYC6_0051390|transcript|TcYC6_0051390-RA|protein_coding||c.-4208G>A|||||4208|,A|downstream_gene_variant|MODIFIER|hypothetical_protein%2C_conserved|TcYC6_0051350|transcript|TcYC6_0051350-RA|protein_coding||c.*4853G>A|||||4853|,A|downstream_gene_variant|MODIFIER|hypothetical_protein|TcYC6_0051360|transcript|TcYC6_0051360-RA|protein_coding||c.*1591G>A|||||1591|	GT:AD:DP:GQ:PL:SB
TcYC6_Chr11	527640	.	A	T	897.77	.	BaseQRankSum=-2.868;ClippingRankSum=0.000;DP=70;ExcessHet=3.0103;MLEAC=1,0;MLEAF=0.500,0.00;MQRankSum=0.000;RAW_MQ=123480.00;ReadPosRankSum=-0.627;ANN=T|upstream_gene_variant|MODIFIER|trans-sialidase%2C_putative|TcYC6_0136000|transcript|TcYC6_0136000-RA|protein_coding||c.-823A>T|||||823|WARNING_TRANSCRIPT_INCOMPLETE,T|upstream_gene_variant|MODIFIER|hypothetical_protein%2C_conserved|TcYC6_0051380|transcript|TcYC6_0051380-RA|protein_coding||c.-2953A>T|||||2953|,T|upstream_gene_variant|MODIFIER|putative_RNase_H|TcYC6_0051390|transcript|TcYC6_0051390-RA|protein_coding||c.-3707A>T|||||3707|,T|downstream_gene_variant|MODIFIER|hypothetical_protein|TcYC6_0051360|transcript|TcYC6_0051360-RA|protein_coding||c.*2092A>T|||||2092|,T|downstream_gene_variant|MODIFIER|cytochrome-b5_reductase%2C_putative|TcYC6_0051370|transcript|TcYC6_0051370-RA|protein_coding||c.*170A>T|||||170|,T|intergenic_region|MODIFIER|cytochrome-b5_reductase%2C_putative-trans-sialidase%2C_putative|TcYC6_0051370-TcYC6_0136000|intergenic_region|TcYC6_0051370-TcYC6_0136000|||n.527640A>T||||||	GT:AD:DP:GQ:PL:SB
TcYC6_Chr11	527862	.	T	TTG	641.73	.	BaseQRankSum=-0.426;ClippingRankSum=0.000;DP=68;ExcessHet=3.0103;MLEAC=1,0;MLEAF=0.500,0.00;MQRankSum=0.000;RAW_MQ=119952.00;ReadPosRankSum=0.068;ANN=TTG|upstream_gene_variant|MODIFIER|trans-sialidase%2C_putative|TcYC6_0136000|transcript|TcYC6_0136000-RA|protein_coding||c.-601_-600insTG|||||600|WARNING_TRANSCRIPT_INCOMPLETE,TTG|upstream_gene_variant|MODIFIER|hypothetical_protein%2C_conserved|TcYC6_0051380|transcript|TcYC6_0051380-RA|protein_coding||c.-2731_-2730insTG|||||2730|,TTG|upstream_gene_variant|MODIFIER|putative_RNase_H|TcYC6_0051390|transcript|TcYC6_0051390-RA|protein_coding||c.-3485_-3484insTG|||||3484|,TTG|upstream_gene_variant|MODIFIER|hypothetical_protein%2C_conserved|TcYC6_0051400|transcript|TcYC6_0051400-RA|protein_coding||c.-4957_-4956insTG|||||4956|,TTG|downstream_gene_variant|MODIFIER|hypothetical_protein|TcYC6_0051360|transcript|TcYC6_0051360-RA|protein_coding||c.*2314_*2315insTG|||||2315|,TTG|downstream_gene_variant|MODIFIER|cytochrome-b5_reductase%2C_putative|TcYC6_0051370|transcript|TcYC6_0051370-RA|protein_coding||c.*392_*393insTG|||||393|,TTG|intergenic_region|MODIFIER|cytochrome-b5_reductase%2C_putative-trans-sialidase%2C_putative|TcYC6_0051370-TcYC6_0136000|intergenic_region|TcYC6_0051370-TcYC6_0136000|||n.527862_527863insTG||||||	GT:AD:DP:GQ:PL:SB
TcYC6_Chr11	528069	.	C	G	1238.77	.	BaseQRankSum=-0.372;ClippingRankSum=0.000;DP=63;ExcessHet=3.0103;MLEAC=1,0;MLEAF=0.500,0.00;MQRankSum=0.000;RAW_MQ=111132.00;ReadPosRankSum=-2.158;ANN=G|upstream_gene_variant|MODIFIER|trans-sialidase%2C_putative|TcYC6_0136000|transcript|TcYC6_0136000-RA|protein_coding||c.-394C>G|||||394|WARNING_TRANSCRIPT_INCOMPLETE,G|upstream_gene_variant|MODIFIER|hypothetical_protein%2C_conserved|TcYC6_0051380|transcript|TcYC6_0051380-RA|protein_coding||c.-2524C>G|||||2524|,G|upstream_gene_variant|MODIFIER|putative_RNase_H|TcYC6_0051390|transcript|TcYC6_0051390-RA|protein_coding||c.-3278C>G|||||3278|,G|upstream_gene_variant|MODIFIER|hypothetical_protein%2C_conserved|TcYC6_0051400|transcript|TcYC6_0051400-RA|protein_coding||c.-4750C>G|||||4750|,G|downstream_gene_variant|MODIFIER|hypothetical_protein|TcYC6_0051360|transcript|TcYC6_0051360-RA|protein_coding||c.*2521C>G|||||2521|,G|downstream_gene_variant|MODIFIER|cytochrome-b5_reductase%2C_putative|TcYC6_0051370|transcript|TcYC6_0051370-RA|protein_coding||c.*599C>G|||||599|,G|intergenic_region|MODIFIER|cytochrome-b5_reductase%2C_putative-trans-sialidase%2C_putative|TcYC6_0051370-TcYC6_0136000|intergenic_region|TcYC6_0051370-TcYC6_0136000|||n.528069C>G||||||	GT:AD:DP:GQ:PL:SB
TcYC6_Chr11	528355	.	T	C	114.77	.	BaseQRankSum=-1.448;ClippingRankSum=0.000;DP=16;ExcessHet=3.0103;MLEAC=1,0;MLEAF=0.500,0.00;MQRankSum=1.083;RAW_MQ=26681.00;ReadPosRankSum=-0.745;ANN=C|upstream_gene_variant|MODIFIER|trans-sialidase%2C_putative|TcYC6_0136000|transcript|TcYC6_0136000-RA|protein_coding||c.-108T>C|||||108|WARNING_TRANSCRIPT_INCOMPLETE,C|upstream_gene_variant|MODIFIER|hypothetical_protein%2C_conserved|TcYC6_0051380|transcript|TcYC6_0051380-RA|protein_coding||c.-2238T>C|||||2238|,C|upstream_gene_variant|MODIFIER|putative_RNase_H|TcYC6_0051390|transcript|TcYC6_0051390-RA|protein_coding||c.-2992T>C|||||2992|,C|upstream_gene_variant|MODIFIER|hypothetical_protein%2C_conserved|TcYC6_0051400|transcript|TcYC6_0051400-RA|protein_coding||c.-4464T>C|||||4464|,C|downstream_gene_variant|MODIFIER|hypothetical_protein|TcYC6_0051360|transcript|TcYC6_0051360-RA|protein_coding||c.*2807T>C|||||2807|,C|downstream_gene_variant|MODIFIER|cytochrome-b5_reductase%2C_putative|TcYC6_0051370|transcript|TcYC6_0051370-RA|protein_coding||c.*885T>C|||||885|,C|intergenic_region|MODIFIER|cytochrome-b5_reductase%2C_putative-trans-sialidase%2C_putative|TcYC6_0051370-TcYC6_0136000|intergenic_region|TcYC6_0051370-TcYC6_0136000|||n.528355T>C||||||	GT:AD:DP:GQ:PL:SB
TcYC6_Chr11	532550	.	G	A	6.02	.	BaseQRankSum=1.554;ClippingRankSum=0.000;DP=15;ExcessHet=3.0103;MLEAC=1,0;MLEAF=0.500,0.00;MQRankSum=-2.361;RAW_MQ=12738.00;ReadPosRankSum=-0.310;ANN=A|upstream_gene_variant|MODIFIER|hypothetical_protein%2C_conserved|TcYC6_0051400|transcript|TcYC6_0051400-RA|protein_coding||c.-269G>A|||||269|,A|upstream_gene_variant|MODIFIER|hypothetical_protein%2C_conserved|TcYC6_0051410|transcript|TcYC6_0051410-RA|protein_coding||c.-1299G>A|||||1299|,A|upstream_gene_variant|MODIFIER|putative_receptor-type_adenylate_cyclase|TcYC6_0051420|transcript|TcYC6_0051420-RA|protein_coding||c.-3038G>A|||||3038|,A|downstream_gene_variant|MODIFIER|trans-sialidase%2C_putative|TcYC6_0136000|transcript|TcYC6_0136000-RA|protein_coding||c.*2407G>A|||||2407|WARNING_TRANSCRIPT_INCOMPLETE,A|downstream_gene_variant|MODIFIER|hypothetical_protein%2C_conserved|TcYC6_0051380|transcript|TcYC6_0051380-RA|protein_coding||c.*1274G>A|||||1274|,A|downstream_gene_variant|MODIFIER|putative_RNase_H|TcYC6_0051390|transcript|TcYC6_0051390-RA|protein_coding||c.*469G>A|||||469|,A|intergenic_region|MODIFIER|putative_RNase_H-hypothetical_protein%2C_conserved|TcYC6_0051390-TcYC6_0051400|intergenic_region|TcYC6_0051390-TcYC6_0051400|||n.532550G>A||||||	GT:AD:DP:GQ:PL:SB
TcYC6_Chr11	532583	.	T	C	0.06	.	BaseQRankSum=2.160;ClippingRankSum=0.000;DP=14;ExcessHet=3.0103;MLEAC=1,0;MLEAF=0.500,0.00;MQRankSum=-1.772;RAW_MQ=11503.00;ReadPosRankSum=0.106;ANN=C|upstream_gene_variant|MODIFIER|hypothetical_protein%2C_conserved|TcYC6_0051400|transcript|TcYC6_0051400-RA|protein_coding||c.-236T>C|||||236|,C|upstream_gene_variant|MODIFIER|hypothetical_protein%2C_conserved|TcYC6_0051410|transcript|TcYC6_0051410-RA|protein_coding||c.-1266T>C|||||1266|,C|upstream_gene_variant|MODIFIER|putative_receptor-type_adenylate_cyclase|TcYC6_0051420|transcript|TcYC6_0051420-RA|protein_coding||c.-3005T>C|||||3005|,C|downstream_gene_variant|MODIFIER|trans-sialidase%2C_putative|TcYC6_0136000|transcript|TcYC6_0136000-RA|protein_coding||c.*2440T>C|||||2440|WARNING_TRANSCRIPT_INCOMPLETE,C|downstream_gene_variant|MODIFIER|hypothetical_protein%2C_conserved|TcYC6_0051380|transcript|TcYC6_0051380-RA|protein_coding||c.*1307T>C|||||1307|,C|downstream_gene_variant|MODIFIER|putative_RNase_H|TcYC6_0051390|transcript|TcYC6_0051390-RA|protein_coding||c.*502T>C|||||502|,C|intergenic_region|MODIFIER|putative_RNase_H-hypothetical_protein%2C_conserved|TcYC6_0051390-TcYC6_0051400|intergenic_region|TcYC6_0051390-TcYC6_0051400|||n.532583T>C||||||	GT:AD:DP:GQ:PL:SB
TcYC6_Chr11	532809	.	A	G	2.04	.	BaseQRankSum=1.398;ClippingRankSum=0.000;DP=15;ExcessHet=3.0103;MLEAC=1,0;MLEAF=0.500,0.00;MQRankSum=0.000;RAW_MQ=14769.00;ReadPosRankSum=1.114;ANN=G|upstream_gene_variant|MODIFIER|hypothetical_protein%2C_conserved|TcYC6_0051400|transcript|TcYC6_0051400-RA|protein_coding||c.-10A>G|||||10|,G|upstream_gene_variant|MODIFIER|hypothetical_protein%2C_conserved|TcYC6_0051410|transcript|TcYC6_0051410-RA|protein_coding||c.-1040A>G|||||1040|,G|upstream_gene_variant|MODIFIER|putative_receptor-type_adenylate_cyclase|TcYC6_0051420|transcript|TcYC6_0051420-RA|protein_coding||c.-2779A>G|||||2779|,G|downstream_gene_variant|MODIFIER|trans-sialidase%2C_putative|TcYC6_0136000|transcript|TcYC6_0136000-RA|protein_coding||c.*2666A>G|||||2666|WARNING_TRANSCRIPT_INCOMPLETE,G|downstream_gene_variant|MODIFIER|hypothetical_protein%2C_conserved|TcYC6_0051380|transcript|TcYC6_0051380-RA|protein_coding||c.*1533A>G|||||1533|,G|downstream_gene_variant|MODIFIER|putative_RNase_H|TcYC6_0051390|transcript|TcYC6_0051390-RA|protein_coding||c.*728A>G|||||728|,G|intergenic_region|MODIFIER|putative_RNase_H-hypothetical_protein%2C_conserved|TcYC6_0051390-TcYC6_0051400|intergenic_region|TcYC6_0051390-TcYC6_0051400|||n.532809A>G||||||	GT:AD:DP:GQ:PL:SB
TcYC6_Chr11	575592	.	T	G	2.04	.	BaseQRankSum=0.660;ClippingRankSum=0.000;DP=40;ExcessHet=3.0103;MLEAC=1,0;MLEAF=0.500,0.00;MQRankSum=-3.202;RAW_MQ=43240.00;ReadPosRankSum=1.455;ANN=G|missense_variant|MODERATE|hypothetical_protein%2C_conserved|TcYC6_0051520|transcript|TcYC6_0051520-RA|protein_coding|1/1|c.680T>G|p.Val227Gly|680/1743|680/1743|227/580||,G|upstream_gene_variant|MODIFIER|hypothetical_protein%2C_conserved|TcYC6_0051530|transcript|TcYC6_0051530-RA|protein_coding||c.-1740T>G|||||1740|,G|upstream_gene_variant|MODIFIER|C-14_sterol_reductase%2C_putative|TcYC6_0051540|transcript|TcYC6_0051540-RA|protein_coding||c.-2522T>G|||||2522|,G|upstream_gene_variant|MODIFIER|hypothetical_protein%2C_conserved|TcYC6_0051550|transcript|TcYC6_0051550-RA|protein_coding||c.-4613T>G|||||4613|,G|downstream_gene_variant|MODIFIER|trans-sialidase%2C_putative|TcYC6_0135990|transcript|TcYC6_0135990-RA|protein_coding||c.*1722T>G|||||1722|WARNING_TRANSCRIPT_INCOMPLETE	GT:AD:DP:GQ:PL:SB
TcYC6_Chr11	575686	.	A	G	93.77	.	BaseQRankSum=-1.524;ClippingRankSum=0.000;DP=55;ExcessHet=3.0103;MLEAC=1,0;MLEAF=0.500,0.00;MQRankSum=-5.004;RAW_MQ=55777.00;ReadPosRankSum=-1.247;ANN=G|synonymous_variant|LOW|hypothetical_protein%2C_conserved|TcYC6_0051520|transcript|TcYC6_0051520-RA|protein_coding|1/1|c.774A>G|p.Leu258Leu|774/1743|774/1743|258/580||,G|upstream_gene_variant|MODIFIER|hypothetical_protein%2C_conserved|TcYC6_0051530|transcript|TcYC6_0051530-RA|protein_coding||c.-1646A>G|||||1646|,G|upstream_gene_variant|MODIFIER|C-14_sterol_reductase%2C_putative|TcYC6_0051540|transcript|TcYC6_0051540-RA|protein_coding||c.-2428A>G|||||2428|,G|upstream_gene_variant|MODIFIER|hypothetical_protein%2C_conserved|TcYC6_0051550|transcript|TcYC6_0051550-RA|protein_coding||c.-4519A>G|||||4519|,G|downstream_gene_variant|MODIFIER|trans-sialidase%2C_putative|TcYC6_0135990|transcript|TcYC6_0135990-RA|protein_coding||c.*1816A>G|||||1816|WARNING_TRANSCRIPT_INCOMPLETE	GT:AD:DP:GQ:PL:SB
TcYC6_Chr11	575710	.	C	T	57.77	.	BaseQRankSum=-1.470;ClippingRankSum=0.000;DP=53;ExcessHet=3.0103;MLEAC=1,0;MLEAF=0.500,0.00;MQRankSum=-4.804;RAW_MQ=53856.00;ReadPosRankSum=0.900;ANN=T|synonymous_variant|LOW|hypothetical_protein%2C_conserved|TcYC6_0051520|transcript|TcYC6_0051520-RA|protein_coding|1/1|c.798C>T|p.Ser266Ser|798/1743|798/1743|266/580||,T|upstream_gene_variant|MODIFIER|hypothetical_protein%2C_conserved|TcYC6_0051530|transcript|TcYC6_0051530-RA|protein_coding||c.-1622C>T|||||1622|,T|upstream_gene_variant|MODIFIER|C-14_sterol_reductase%2C_putative|TcYC6_0051540|transcript|TcYC6_0051540-RA|protein_coding||c.-2404C>T|||||2404|,T|upstream_gene_variant|MODIFIER|hypothetical_protein%2C_conserved|TcYC6_0051550|transcript|TcYC6_0051550-RA|protein_coding||c.-4495C>T|||||4495|,T|downstream_gene_variant|MODIFIER|trans-sialidase%2C_putative|TcYC6_0135990|transcript|TcYC6_0135990-RA|protein_coding||c.*1840C>T|||||1840|WARNING_TRANSCRIPT_INCOMPLETE	GT:AD:DP:GQ:PL:SB
TcYC6_Chr11	575869	.	C	T	78.77	.	BaseQRankSum=-1.149;ClippingRankSum=0.000;DP=34;ExcessHet=3.0103;MLEAC=1,0;MLEAF=0.500,0.00;MQRankSum=-3.589;RAW_MQ=32093.00;ReadPosRankSum=-0.634;ANN=T|synonymous_variant|LOW|hypothetical_protein%2C_conserved|TcYC6_0051520|transcript|TcYC6_0051520-RA|protein_coding|1/1|c.957C>T|p.Thr319Thr|957/1743|957/1743|319/580||,T|upstream_gene_variant|MODIFIER|hypothetical_protein%2C_conserved|TcYC6_0051530|transcript|TcYC6_0051530-RA|protein_coding||c.-1463C>T|||||1463|,T|upstream_gene_variant|MODIFIER|C-14_sterol_reductase%2C_putative|TcYC6_0051540|transcript|TcYC6_0051540-RA|protein_coding||c.-2245C>T|||||2245|,T|upstream_gene_variant|MODIFIER|hypothetical_protein%2C_conserved|TcYC6_0051550|transcript|TcYC6_0051550-RA|protein_coding||c.-4336C>T|||||4336|,T|downstream_gene_variant|MODIFIER|trans-sialidase%2C_putative|TcYC6_0135990|transcript|TcYC6_0135990-RA|protein_coding||c.*1999C>T|||||1999|WARNING_TRANSCRIPT_INCOMPLETE	GT:AD:DP:GQ:PGT:PID:PL:SB
TcYC6_Chr11	575872	.	T	C	84.77	.	BaseQRankSum=-0.683;ClippingRankSum=0.000;DP=31;ExcessHet=3.0103;MLEAC=1,0;MLEAF=0.500,0.00;MQRankSum=-3.252;RAW_MQ=29343.00;ReadPosRankSum=-0.384;ANN=C|synonymous_variant|LOW|hypothetical_protein%2C_conserved|TcYC6_0051520|transcript|TcYC6_0051520-RA|protein_coding|1/1|c.960T>C|p.Asn320Asn|960/1743|960/1743|320/580||,C|upstream_gene_variant|MODIFIER|hypothetical_protein%2C_conserved|TcYC6_0051530|transcript|TcYC6_0051530-RA|protein_coding||c.-1460T>C|||||1460|,C|upstream_gene_variant|MODIFIER|C-14_sterol_reductase%2C_putative|TcYC6_0051540|transcript|TcYC6_0051540-RA|protein_coding||c.-2242T>C|||||2242|,C|upstream_gene_variant|MODIFIER|hypothetical_protein%2C_conserved|TcYC6_0051550|transcript|TcYC6_0051550-RA|protein_coding||c.-4333T>C|||||4333|,C|downstream_gene_variant|MODIFIER|trans-sialidase%2C_putative|TcYC6_0135990|transcript|TcYC6_0135990-RA|protein_coding||c.*2002T>C|||||2002|WARNING_TRANSCRIPT_INCOMPLETE	GT:AD:DP:GQ:PGT:PID:PL:SB
TcYC6_Chr11	576353	.	G	A	0.61	.	BaseQRankSum=1.942;ClippingRankSum=0.000;DP=37;ExcessHet=3.0103;MLEAC=1,0;MLEAF=0.500,0.00;MQRankSum=-1.665;RAW_MQ=38245.00;ReadPosRankSum=1.573;ANN=A|missense_variant|MODERATE|hypothetical_protein%2C_conserved|TcYC6_0051520|transcript|TcYC6_0051520-RA|protein_coding|1/1|c.1441G>A|p.Ala481Thr|1441/1743|1441/1743|481/580||,A|upstream_gene_variant|MODIFIER|hypothetical_protein%2C_conserved|TcYC6_0051530|transcript|TcYC6_0051530-RA|protein_coding||c.-979G>A|||||979|,A|upstream_gene_variant|MODIFIER|C-14_sterol_reductase%2C_putative|TcYC6_0051540|transcript|TcYC6_0051540-RA|protein_coding||c.-1761G>A|||||1761|,A|upstream_gene_variant|MODIFIER|hypothetical_protein%2C_conserved|TcYC6_0051550|transcript|TcYC6_0051550-RA|protein_coding||c.-3852G>A|||||3852|,A|downstream_gene_variant|MODIFIER|trans-sialidase%2C_putative|TcYC6_0135990|transcript|TcYC6_0135990-RA|protein_coding||c.*2483G>A|||||2483|WARNING_TRANSCRIPT_INCOMPLETE	GT:AD:DP:GQ:PL:SB
TcYC6_Chr11	576372	.	C	A	79.77	.	BaseQRankSum=1.334;ClippingRankSum=0.000;DP=42;ExcessHet=3.0103;MLEAC=1,0;MLEAF=0.500,0.00;MQRankSum=-2.224;RAW_MQ=44549.00;ReadPosRankSum=1.210;ANN=A|missense_variant|MODERATE|hypothetical_protein%2C_conserved|TcYC6_0051520|transcript|TcYC6_0051520-RA|protein_coding|1/1|c.1460C>A|p.Pro487Gln|1460/1743|1460/1743|487/580||,A|upstream_gene_variant|MODIFIER|hypothetical_protein%2C_conserved|TcYC6_0051530|transcript|TcYC6_0051530-RA|protein_coding||c.-960C>A|||||960|,A|upstream_gene_variant|MODIFIER|C-14_sterol_reductase%2C_putative|TcYC6_0051540|transcript|TcYC6_0051540-RA|protein_coding||c.-1742C>A|||||1742|,A|upstream_gene_variant|MODIFIER|hypothetical_protein%2C_conserved|TcYC6_0051550|transcript|TcYC6_0051550-RA|protein_coding||c.-3833C>A|||||3833|,A|downstream_gene_variant|MODIFIER|trans-sialidase%2C_putative|TcYC6_0135990|transcript|TcYC6_0135990-RA|protein_coding||c.*2502C>A|||||2502|WARNING_TRANSCRIPT_INCOMPLETE	GT:AD:DP:GQ:PL:SB
TcYC6_Chr11	576379	.	C	A	151.73	.	BaseQRankSum=-0.769;ClippingRankSum=0.000;DP=41;ExcessHet=3.0103;MLEAC=1,0,0;MLEAF=0.500,0.00,0.00;MQRankSum=-2.181;RAW_MQ=43226.00;ReadPosRankSum=1.618;ANN=A|missense_variant|MODERATE|hypothetical_protein%2C_conserved|TcYC6_0051520|transcript|TcYC6_0051520-RA|protein_coding|1/1|c.1467C>A|p.Ser489Arg|1467/1743|1467/1743|489/580||,A|upstream_gene_variant|MODIFIER|hypothetical_protein%2C_conserved|TcYC6_0051530|transcript|TcYC6_0051530-RA|protein_coding||c.-953C>A|||||953|,A|upstream_gene_variant|MODIFIER|C-14_sterol_reductase%2C_putative|TcYC6_0051540|transcript|TcYC6_0051540-RA|protein_coding||c.-1735C>A|||||1735|,A|upstream_gene_variant|MODIFIER|hypothetical_protein%2C_conserved|TcYC6_0051550|transcript|TcYC6_0051550-RA|protein_coding||c.-3826C>A|||||3826|,A|downstream_gene_variant|MODIFIER|trans-sialidase%2C_putative|TcYC6_0135990|transcript|TcYC6_0135990-RA|protein_coding||c.*2509C>A|||||2509|WARNING_TRANSCRIPT_INCOMPLETE	GT:AD:DP:GQ:PL:SB
TcYC6_Chr11	576408	.	C	A	199.77	.	BaseQRankSum=-0.529;ClippingRankSum=0.000;DP=43;ExcessHet=3.0103;MLEAC=1,0;MLEAF=0.500,0.00;MQRankSum=-2.566;RAW_MQ=49375.00;ReadPosRankSum=0.094;ANN=A|missense_variant|MODERATE|hypothetical_protein%2C_conserved|TcYC6_0051520|transcript|TcYC6_0051520-RA|protein_coding|1/1|c.1496C>A|p.Thr499Asn|1496/1743|1496/1743|499/580||,A|upstream_gene_variant|MODIFIER|hypothetical_protein%2C_conserved|TcYC6_0051530|transcript|TcYC6_0051530-RA|protein_coding||c.-924C>A|||||924|,A|upstream_gene_variant|MODIFIER|C-14_sterol_reductase%2C_putative|TcYC6_0051540|transcript|TcYC6_0051540-RA|protein_coding||c.-1706C>A|||||1706|,A|upstream_gene_variant|MODIFIER|hypothetical_protein%2C_conserved|TcYC6_0051550|transcript|TcYC6_0051550-RA|protein_coding||c.-3797C>A|||||3797|,A|downstream_gene_variant|MODIFIER|trans-sialidase%2C_putative|TcYC6_0135990|transcript|TcYC6_0135990-RA|protein_coding||c.*2538C>A|||||2538|WARNING_TRANSCRIPT_INCOMPLETE	GT:AD:DP:GQ:PGT:PID:PL:SB
TcYC6_Chr11	576409	.	T	C	238.77	.	BaseQRankSum=2.385;ClippingRankSum=0.000;DP=44;ExcessHet=3.0103;MLEAC=1,0;MLEAF=0.500,0.00;MQRankSum=-2.565;RAW_MQ=50336.00;ReadPosRankSum=0.259;ANN=C|synonymous_variant|LOW|hypothetical_protein%2C_conserved|TcYC6_0051520|transcript|TcYC6_0051520-RA|protein_coding|1/1|c.1497T>C|p.Thr499Thr|1497/1743|1497/1743|499/580||,C|upstream_gene_variant|MODIFIER|hypothetical_protein%2C_conserved|TcYC6_0051530|transcript|TcYC6_0051530-RA|protein_coding||c.-923T>C|||||923|,C|upstream_gene_variant|MODIFIER|C-14_sterol_reductase%2C_putative|TcYC6_0051540|transcript|TcYC6_0051540-RA|protein_coding||c.-1705T>C|||||1705|,C|upstream_gene_variant|MODIFIER|hypothetical_protein%2C_conserved|TcYC6_0051550|transcript|TcYC6_0051550-RA|protein_coding||c.-3796T>C|||||3796|,C|downstream_gene_variant|MODIFIER|trans-sialidase%2C_putative|TcYC6_0135990|transcript|TcYC6_0135990-RA|protein_coding||c.*2539T>C|||||2539|WARNING_TRANSCRIPT_INCOMPLETE	GT:AD:DP:GQ:PGT:PID:PL:SB
TcYC6_Chr11	576414	.	A	G	235.77	.	BaseQRankSum=-0.188;ClippingRankSum=0.000;DP=46;ExcessHet=3.0103;MLEAC=1,0;MLEAF=0.500,0.00;MQRankSum=-2.122;RAW_MQ=53092.00;ReadPosRankSum=-0.235;ANN=G|missense_variant|MODERATE|hypothetical_protein%2C_conserved|TcYC6_0051520|transcript|TcYC6_0051520-RA|protein_coding|1/1|c.1502A>G|p.His501Arg|1502/1743|1502/1743|501/580||,G|upstream_gene_variant|MODIFIER|hypothetical_protein%2C_conserved|TcYC6_0051530|transcript|TcYC6_0051530-RA|protein_coding||c.-918A>G|||||918|,G|upstream_gene_variant|MODIFIER|C-14_sterol_reductase%2C_putative|TcYC6_0051540|transcript|TcYC6_0051540-RA|protein_coding||c.-1700A>G|||||1700|,G|upstream_gene_variant|MODIFIER|hypothetical_protein%2C_conserved|TcYC6_0051550|transcript|TcYC6_0051550-RA|protein_coding||c.-3791A>G|||||3791|,G|downstream_gene_variant|MODIFIER|trans-sialidase%2C_putative|TcYC6_0135990|transcript|TcYC6_0135990-RA|protein_coding||c.*2544A>G|||||2544|WARNING_TRANSCRIPT_INCOMPLETE	GT:AD:DP:GQ:PGT:PID:PL:SB
TcYC6_Chr11	576415	.	T	C	235.77	.	BaseQRankSum=0.720;ClippingRankSum=0.000;DP=46;ExcessHet=3.0103;MLEAC=1,0;MLEAF=0.500,0.00;MQRankSum=-2.123;RAW_MQ=53021.00;ReadPosRankSum=-0.277;ANN=C|synonymous_variant|LOW|hypothetical_protein%2C_conserved|TcYC6_0051520|transcript|TcYC6_0051520-RA|protein_coding|1/1|c.1503T>C|p.His501His|1503/1743|1503/1743|501/580||,C|upstream_gene_variant|MODIFIER|hypothetical_protein%2C_conserved|TcYC6_0051530|transcript|TcYC6_0051530-RA|protein_coding||c.-917T>C|||||917|,C|upstream_gene_variant|MODIFIER|C-14_sterol_reductase%2C_putative|TcYC6_0051540|transcript|TcYC6_0051540-RA|protein_coding||c.-1699T>C|||||1699|,C|upstream_gene_variant|MODIFIER|hypothetical_protein%2C_conserved|TcYC6_0051550|transcript|TcYC6_0051550-RA|protein_coding||c.-3790T>C|||||3790|,C|downstream_gene_variant|MODIFIER|trans-sialidase%2C_putative|TcYC6_0135990|transcript|TcYC6_0135990-RA|protein_coding||c.*2545T>C|||||2545|WARNING_TRANSCRIPT_INCOMPLETE	GT:AD:DP:GQ:PGT:PID:PL:SB
TcYC6_Chr11	576417	.	T	G	277.77	.	BaseQRankSum=1.502;ClippingRankSum=0.000;DP=46;ExcessHet=3.0103;MLEAC=1,0;MLEAF=0.500,0.00;MQRankSum=-2.123;RAW_MQ=53021.00;ReadPosRankSum=-0.277;ANN=G|missense_variant|MODERATE|hypothetical_protein%2C_conserved|TcYC6_0051520|transcript|TcYC6_0051520-RA|protein_coding|1/1|c.1505T>G|p.Leu502Arg|1505/1743|1505/1743|502/580||,G|upstream_gene_variant|MODIFIER|hypothetical_protein%2C_conserved|TcYC6_0051530|transcript|TcYC6_0051530-RA|protein_coding||c.-915T>G|||||915|,G|upstream_gene_variant|MODIFIER|C-14_sterol_reductase%2C_putative|TcYC6_0051540|transcript|TcYC6_0051540-RA|protein_coding||c.-1697T>G|||||1697|,G|upstream_gene_variant|MODIFIER|hypothetical_protein%2C_conserved|TcYC6_0051550|transcript|TcYC6_0051550-RA|protein_coding||c.-3788T>G|||||3788|,G|downstream_gene_variant|MODIFIER|trans-sialidase%2C_putative|TcYC6_0135990|transcript|TcYC6_0135990-RA|protein_coding||c.*2547T>G|||||2547|WARNING_TRANSCRIPT_INCOMPLETE	GT:AD:DP:GQ:PGT:PID:PL:SB
TcYC6_Chr11	576418	.	A	T	277.77	.	BaseQRankSum=2.253;ClippingRankSum=0.000;DP=45;ExcessHet=3.0103;MLEAC=1,0;MLEAF=0.500,0.00;MQRankSum=-2.561;RAW_MQ=51421.00;ReadPosRankSum=0.134;ANN=T|synonymous_variant|LOW|hypothetical_protein%2C_conserved|TcYC6_0051520|transcript|TcYC6_0051520-RA|protein_coding|1/1|c.1506A>T|p.Leu502Leu|1506/1743|1506/1743|502/580||,T|upstream_gene_variant|MODIFIER|hypothetical_protein%2C_conserved|TcYC6_0051530|transcript|TcYC6_0051530-RA|protein_coding||c.-914A>T|||||914|,T|upstream_gene_variant|MODIFIER|C-14_sterol_reductase%2C_putative|TcYC6_0051540|transcript|TcYC6_0051540-RA|protein_coding||c.-1696A>T|||||1696|,T|upstream_gene_variant|MODIFIER|hypothetical_protein%2C_conserved|TcYC6_0051550|transcript|TcYC6_0051550-RA|protein_coding||c.-3787A>T|||||3787|,T|downstream_gene_variant|MODIFIER|trans-sialidase%2C_putative|TcYC6_0135990|transcript|TcYC6_0135990-RA|protein_coding||c.*2548A>T|||||2548|WARNING_TRANSCRIPT_INCOMPLETE	GT:AD:DP:GQ:PGT:PID:PL:SB
TcYC6_Chr11	576424	.	A	C	273.77	.	BaseQRankSum=1.110;ClippingRankSum=0.000;DP=47;ExcessHet=3.0103;MLEAC=1,0;MLEAF=0.500,0.00;MQRankSum=-1.593;RAW_MQ=55984.00;ReadPosRankSum=-0.663;ANN=C|missense_variant|MODERATE|hypothetical_protein%2C_conserved|TcYC6_0051520|transcript|TcYC6_0051520-RA|protein_coding|1/1|c.1512A>C|p.Arg504Ser|1512/1743|1512/1743|504/580||,C|upstream_gene_variant|MODIFIER|hypothetical_protein%2C_conserved|TcYC6_0051530|transcript|TcYC6_0051530-RA|protein_coding||c.-908A>C|||||908|,C|upstream_gene_variant|MODIFIER|C-14_sterol_reductase%2C_putative|TcYC6_0051540|transcript|TcYC6_0051540-RA|protein_coding||c.-1690A>C|||||1690|,C|upstream_gene_variant|MODIFIER|hypothetical_protein%2C_conserved|TcYC6_0051550|transcript|TcYC6_0051550-RA|protein_coding||c.-3781A>C|||||3781|,C|downstream_gene_variant|MODIFIER|trans-sialidase%2C_putative|TcYC6_0135990|transcript|TcYC6_0135990-RA|protein_coding||c.*2554A>C|||||2554|WARNING_TRANSCRIPT_INCOMPLETE	GT:AD:DP:GQ:PGT:PID:PL:SB
TcYC6_Chr11	576448	.	G	A	230.77	.	BaseQRankSum=0.771;ClippingRankSum=0.000;DP=50;ExcessHet=3.0103;MLEAC=1,0;MLEAF=0.500,0.00;MQRankSum=-0.768;RAW_MQ=64240.00;ReadPosRankSum=-0.176;ANN=A|synonymous_variant|LOW|hypothetical_protein%2C_conserved|TcYC6_0051520|transcript|TcYC6_0051520-RA|protein_coding|1/1|c.1536G>A|p.Leu512Leu|1536/1743|1536/1743|512/580||,A|upstream_gene_variant|MODIFIER|hypothetical_protein%2C_conserved|TcYC6_0051530|transcript|TcYC6_0051530-RA|protein_coding||c.-884G>A|||||884|,A|upstream_gene_variant|MODIFIER|C-14_sterol_reductase%2C_putative|TcYC6_0051540|transcript|TcYC6_0051540-RA|protein_coding||c.-1666G>A|||||1666|,A|upstream_gene_variant|MODIFIER|hypothetical_protein%2C_conserved|TcYC6_0051550|transcript|TcYC6_0051550-RA|protein_coding||c.-3757G>A|||||3757|,A|downstream_gene_variant|MODIFIER|trans-sialidase%2C_putative|TcYC6_0135990|transcript|TcYC6_0135990-RA|protein_coding||c.*2578G>A|||||2578|WARNING_TRANSCRIPT_INCOMPLETE	GT:AD:DP:GQ:PL:SB
TcYC6_Chr11	576706	.	T	G	1510.77	.	BaseQRankSum=-0.963;ClippingRankSum=0.000;DP=108;ExcessHet=3.0103;MLEAC=1,0;MLEAF=0.500,0.00;MQRankSum=-2.446;RAW_MQ=186620.00;ReadPosRankSum=0.760;ANN=G|upstream_gene_variant|MODIFIER|hypothetical_protein%2C_conserved|TcYC6_0051530|transcript|TcYC6_0051530-RA|protein_coding||c.-626T>G|||||626|,G|upstream_gene_variant|MODIFIER|C-14_sterol_reductase%2C_putative|TcYC6_0051540|transcript|TcYC6_0051540-RA|protein_coding||c.-1408T>G|||||1408|,G|upstream_gene_variant|MODIFIER|hypothetical_protein%2C_conserved|TcYC6_0051550|transcript|TcYC6_0051550-RA|protein_coding||c.-3499T>G|||||3499|,G|downstream_gene_variant|MODIFIER|trans-sialidase%2C_putative|TcYC6_0135990|transcript|TcYC6_0135990-RA|protein_coding||c.*2836T>G|||||2836|WARNING_TRANSCRIPT_INCOMPLETE,G|downstream_gene_variant|MODIFIER|hypothetical_protein%2C_conserved|TcYC6_0051520|transcript|TcYC6_0051520-RA|protein_coding||c.*51T>G|||||51|,G|intergenic_region|MODIFIER|hypothetical_protein%2C_conserved-hypothetical_protein%2C_conserved|TcYC6_0051520-TcYC6_0051530|intergenic_region|TcYC6_0051520-TcYC6_0051530|||n.576706T>G||||||	GT:AD:DP:GQ:PL:SB
TcYC6_Chr11	577040	.	TG	T	459.73	.	BaseQRankSum=-0.777;ClippingRankSum=0.000;DP=71;ExcessHet=3.0103;MLEAC=1,0;MLEAF=0.500,0.00;MQRankSum=-1.217;RAW_MQ=125080.00;ReadPosRankSum=0.530;ANN=T|upstream_gene_variant|MODIFIER|hypothetical_protein%2C_conserved|TcYC6_0051530|transcript|TcYC6_0051530-RA|protein_coding||c.-291delG|||||291|,T|upstream_gene_variant|MODIFIER|C-14_sterol_reductase%2C_putative|TcYC6_0051540|transcript|TcYC6_0051540-RA|protein_coding||c.-1073delG|||||1073|,T|upstream_gene_variant|MODIFIER|hypothetical_protein%2C_conserved|TcYC6_0051550|transcript|TcYC6_0051550-RA|protein_coding||c.-3164delG|||||3164|,T|downstream_gene_variant|MODIFIER|trans-sialidase%2C_putative|TcYC6_0135990|transcript|TcYC6_0135990-RA|protein_coding||c.*3171delG|||||3171|WARNING_TRANSCRIPT_INCOMPLETE,T|downstream_gene_variant|MODIFIER|hypothetical_protein%2C_conserved|TcYC6_0051520|transcript|TcYC6_0051520-RA|protein_coding||c.*386delG|||||386|,T|intergenic_region|MODIFIER|hypothetical_protein%2C_conserved-hypothetical_protein%2C_conserved|TcYC6_0051520-TcYC6_0051530|intergenic_region|TcYC6_0051520-TcYC6_0051530|||n.577041delG||||||	GT:AD:DP:GQ:PL:SB
TcYC6_Chr11	577251	.	GTT	G	262.73	.	BaseQRankSum=-0.849;ClippingRankSum=0.000;DP=47;ExcessHet=3.0103;MLEAC=0,1,1,0;MLEAF=0.00,0.500,0.500,0.00;MQRankSum=-0.254;RAW_MQ=82744.00;ReadPosRankSum=-1.956;ANN=G|upstream_gene_variant|MODIFIER|hypothetical_protein%2C_conserved|TcYC6_0051530|transcript|TcYC6_0051530-RA|protein_coding||c.-80_-79delTT|||||80|,G|upstream_gene_variant|MODIFIER|C-14_sterol_reductase%2C_putative|TcYC6_0051540|transcript|TcYC6_0051540-RA|protein_coding||c.-862_-861delTT|||||862|,G|upstream_gene_variant|MODIFIER|hypothetical_protein%2C_conserved|TcYC6_0051550|transcript|TcYC6_0051550-RA|protein_coding||c.-2953_-2952delTT|||||2953|,G|downstream_gene_variant|MODIFIER|trans-sialidase%2C_putative|TcYC6_0135990|transcript|TcYC6_0135990-RA|protein_coding||c.*3382_*3383delTT|||||3382|WARNING_TRANSCRIPT_INCOMPLETE,G|downstream_gene_variant|MODIFIER|hypothetical_protein%2C_conserved|TcYC6_0051520|transcript|TcYC6_0051520-RA|protein_coding||c.*597_*598delTT|||||597|,G|intergenic_region|MODIFIER|hypothetical_protein%2C_conserved-hypothetical_protein%2C_conserved|TcYC6_0051520-TcYC6_0051530|intergenic_region|TcYC6_0051520-TcYC6_0051530|||n.577252_577253delTT||||||	GT:AD:DP:GQ:PL:SB
TcYC6_Chr11	577502	.	G	A	1048.77	.	BaseQRankSum=-1.543;ClippingRankSum=0.000;DP=57;ExcessHet=3.0103;MLEAC=1,0;MLEAF=0.500,0.00;MQRankSum=0.000;RAW_MQ=100548.00;ReadPosRankSum=1.501;ANN=A|synonymous_variant|LOW|hypothetical_protein%2C_conserved|TcYC6_0051530|transcript|TcYC6_0051530-RA|protein_coding|1/1|c.171G>A|p.Ala57Ala|171/537|171/537|57/178||,A|upstream_gene_variant|MODIFIER|C-14_sterol_reductase%2C_putative|TcYC6_0051540|transcript|TcYC6_0051540-RA|protein_coding||c.-612G>A|||||612|,A|upstream_gene_variant|MODIFIER|hypothetical_protein%2C_conserved|TcYC6_0051550|transcript|TcYC6_0051550-RA|protein_coding||c.-2703G>A|||||2703|,A|downstream_gene_variant|MODIFIER|trans-sialidase%2C_putative|TcYC6_0135990|transcript|TcYC6_0135990-RA|protein_coding||c.*3632G>A|||||3632|WARNING_TRANSCRIPT_INCOMPLETE,A|downstream_gene_variant|MODIFIER|hypothetical_protein%2C_conserved|TcYC6_0051520|transcript|TcYC6_0051520-RA|protein_coding||c.*847G>A|||||847|	GT:AD:DP:GQ:PGT:PID:PL:SB
TcYC6_Chr11	577522	.	T	G	1349.77	.	BaseQRankSum=0.156;ClippingRankSum=0.000;DP=64;ExcessHet=3.0103;MLEAC=1,0;MLEAF=0.500,0.00;MQRankSum=0.000;RAW_MQ=112896.00;ReadPosRankSum=0.828;ANN=G|missense_variant|MODERATE|hypothetical_protein%2C_conserved|TcYC6_0051530|transcript|TcYC6_0051530-RA|protein_coding|1/1|c.191T>G|p.Ile64Ser|191/537|191/537|64/178||,G|upstream_gene_variant|MODIFIER|C-14_sterol_reductase%2C_putative|TcYC6_0051540|transcript|TcYC6_0051540-RA|protein_coding||c.-592T>G|||||592|,G|upstream_gene_variant|MODIFIER|hypothetical_protein%2C_conserved|TcYC6_0051550|transcript|TcYC6_0051550-RA|protein_coding||c.-2683T>G|||||2683|,G|downstream_gene_variant|MODIFIER|trans-sialidase%2C_putative|TcYC6_0135990|transcript|TcYC6_0135990-RA|protein_coding||c.*3652T>G|||||3652|WARNING_TRANSCRIPT_INCOMPLETE,G|downstream_gene_variant|MODIFIER|hypothetical_protein%2C_conserved|TcYC6_0051520|transcript|TcYC6_0051520-RA|protein_coding||c.*867T>G|||||867|	GT:AD:DP:GQ:PGT:PID:PL:SB
TcYC6_Chr11	577781	.	T	C	1139.77	.	BaseQRankSum=-0.734;ClippingRankSum=0.000;DP=64;ExcessHet=3.0103;MLEAC=1,0;MLEAF=0.500,0.00;MQRankSum=0.000;RAW_MQ=112896.00;ReadPosRankSum=-0.358;ANN=C|synonymous_variant|LOW|hypothetical_protein%2C_conserved|TcYC6_0051530|transcript|TcYC6_0051530-RA|protein_coding|1/1|c.450T>C|p.Thr150Thr|450/537|450/537|150/178||,C|upstream_gene_variant|MODIFIER|C-14_sterol_reductase%2C_putative|TcYC6_0051540|transcript|TcYC6_0051540-RA|protein_coding||c.-333T>C|||||333|,C|upstream_gene_variant|MODIFIER|hypothetical_protein%2C_conserved|TcYC6_0051550|transcript|TcYC6_0051550-RA|protein_coding||c.-2424T>C|||||2424|,C|upstream_gene_variant|MODIFIER|actin_2%2C_putative|TcYC6_0051560|transcript|TcYC6_0051560-RA|protein_coding||c.-4895T>C|||||4895|,C|downstream_gene_variant|MODIFIER|trans-sialidase%2C_putative|TcYC6_0135990|transcript|TcYC6_0135990-RA|protein_coding||c.*3911T>C|||||3911|WARNING_TRANSCRIPT_INCOMPLETE,C|downstream_gene_variant|MODIFIER|hypothetical_protein%2C_conserved|TcYC6_0051520|transcript|TcYC6_0051520-RA|protein_coding||c.*1126T>C|||||1126|	GT:AD:DP:GQ:PL:SB
TcYC6_Chr11	577968	.	CTT	C	137.73	.	BaseQRankSum=0.434;ClippingRankSum=0.000;DP=50;ExcessHet=3.0103;MLEAC=0,1,0,1,0;MLEAF=0.00,0.500,0.00,0.500,0.00;MQRankSum=0.000;RAW_MQ=88200.00;ReadPosRankSum=1.182;ANN=C|upstream_gene_variant|MODIFIER|C-14_sterol_reductase%2C_putative|TcYC6_0051540|transcript|TcYC6_0051540-RA|protein_coding||c.-145_-144delTT|||||145|,C|upstream_gene_variant|MODIFIER|hypothetical_protein%2C_conserved|TcYC6_0051550|transcript|TcYC6_0051550-RA|protein_coding||c.-2236_-2235delTT|||||2236|,C|upstream_gene_variant|MODIFIER|actin_2%2C_putative|TcYC6_0051560|transcript|TcYC6_0051560-RA|protein_coding||c.-4707_-4706delTT|||||4707|,C|downstream_gene_variant|MODIFIER|trans-sialidase%2C_putative|TcYC6_0135990|transcript|TcYC6_0135990-RA|protein_coding||c.*4099_*4100delTT|||||4099|WARNING_TRANSCRIPT_INCOMPLETE,C|downstream_gene_variant|MODIFIER|hypothetical_protein%2C_conserved|TcYC6_0051520|transcript|TcYC6_0051520-RA|protein_coding||c.*1314_*1315delTT|||||1314|,C|downstream_gene_variant|MODIFIER|hypothetical_protein%2C_conserved|TcYC6_0051530|transcript|TcYC6_0051530-RA|protein_coding||c.*101_*102delTT|||||101|,C|intergenic_region|MODIFIER|hypothetical_protein%2C_conserved-C-14_sterol_reductase%2C_putative|TcYC6_0051530-TcYC6_0051540|intergenic_region|TcYC6_0051530-TcYC6_0051540|||n.577969_577970delTT||||||	GT:AD:DP:GQ:PL:SB
TcYC6_Chr11	578041	.	T	C	872.77	.	BaseQRankSum=0.181;ClippingRankSum=0.000;DP=43;ExcessHet=3.0103;MLEAC=1,0;MLEAF=0.500,0.00;MQRankSum=0.000;RAW_MQ=75852.00;ReadPosRankSum=0.613;ANN=C|upstream_gene_variant|MODIFIER|C-14_sterol_reductase%2C_putative|TcYC6_0051540|transcript|TcYC6_0051540-RA|protein_coding||c.-73T>C|||||73|,C|upstream_gene_variant|MODIFIER|hypothetical_protein%2C_conserved|TcYC6_0051550|transcript|TcYC6_0051550-RA|protein_coding||c.-2164T>C|||||2164|,C|upstream_gene_variant|MODIFIER|actin_2%2C_putative|TcYC6_0051560|transcript|TcYC6_0051560-RA|protein_coding||c.-4635T>C|||||4635|,C|downstream_gene_variant|MODIFIER|trans-sialidase%2C_putative|TcYC6_0135990|transcript|TcYC6_0135990-RA|protein_coding||c.*4171T>C|||||4171|WARNING_TRANSCRIPT_INCOMPLETE,C|downstream_gene_variant|MODIFIER|hypothetical_protein%2C_conserved|TcYC6_0051520|transcript|TcYC6_0051520-RA|protein_coding||c.*1386T>C|||||1386|,C|downstream_gene_variant|MODIFIER|hypothetical_protein%2C_conserved|TcYC6_0051530|transcript|TcYC6_0051530-RA|protein_coding||c.*173T>C|||||173|,C|intergenic_region|MODIFIER|hypothetical_protein%2C_conserved-C-14_sterol_reductase%2C_putative|TcYC6_0051530-TcYC6_0051540|intergenic_region|TcYC6_0051530-TcYC6_0051540|||n.578041T>C||||||	GT:AD:DP:GQ:PL:SB
TcYC6_Chr11	578320	.	T	C	1289.77	.	BaseQRankSum=1.445;ClippingRankSum=0.000;DP=72;ExcessHet=3.0103;MLEAC=1,0;MLEAF=0.500,0.00;MQRankSum=0.000;RAW_MQ=127008.00;ReadPosRankSum=-0.211;ANN=C|synonymous_variant|LOW|C-14_sterol_reductase%2C_putative|TcYC6_0051540|transcript|TcYC6_0051540-RA|protein_coding|1/1|c.207T>C|p.Cys69Cys|207/1374|207/1374|69/457||,C|upstream_gene_variant|MODIFIER|hypothetical_protein%2C_conserved|TcYC6_0051550|transcript|TcYC6_0051550-RA|protein_coding||c.-1885T>C|||||1885|,C|upstream_gene_variant|MODIFIER|actin_2%2C_putative|TcYC6_0051560|transcript|TcYC6_0051560-RA|protein_coding||c.-4356T>C|||||4356|,C|downstream_gene_variant|MODIFIER|trans-sialidase%2C_putative|TcYC6_0135990|transcript|TcYC6_0135990-RA|protein_coding||c.*4450T>C|||||4450|WARNING_TRANSCRIPT_INCOMPLETE,C|downstream_gene_variant|MODIFIER|hypothetical_protein%2C_conserved|TcYC6_0051520|transcript|TcYC6_0051520-RA|protein_coding||c.*1665T>C|||||1665|,C|downstream_gene_variant|MODIFIER|hypothetical_protein%2C_conserved|TcYC6_0051530|transcript|TcYC6_0051530-RA|protein_coding||c.*452T>C|||||452|	GT:AD:DP:GQ:PGT:PID:PL:SB
TcYC6_Chr11	578327	.	G	A	1319.77	.	BaseQRankSum=-0.316;ClippingRankSum=0.000;DP=72;ExcessHet=3.0103;MLEAC=1,0;MLEAF=0.500,0.00;MQRankSum=0.000;RAW_MQ=127008.00;ReadPosRankSum=-0.987;ANN=A|missense_variant|MODERATE|C-14_sterol_reductase%2C_putative|TcYC6_0051540|transcript|TcYC6_0051540-RA|protein_coding|1/1|c.214G>A|p.Glu72Lys|214/1374|214/1374|72/457||,A|upstream_gene_variant|MODIFIER|hypothetical_protein%2C_conserved|TcYC6_0051550|transcript|TcYC6_0051550-RA|protein_coding||c.-1878G>A|||||1878|,A|upstream_gene_variant|MODIFIER|actin_2%2C_putative|TcYC6_0051560|transcript|TcYC6_0051560-RA|protein_coding||c.-4349G>A|||||4349|,A|downstream_gene_variant|MODIFIER|trans-sialidase%2C_putative|TcYC6_0135990|transcript|TcYC6_0135990-RA|protein_coding||c.*4457G>A|||||4457|WARNING_TRANSCRIPT_INCOMPLETE,A|downstream_gene_variant|MODIFIER|hypothetical_protein%2C_conserved|TcYC6_0051520|transcript|TcYC6_0051520-RA|protein_coding||c.*1672G>A|||||1672|,A|downstream_gene_variant|MODIFIER|hypothetical_protein%2C_conserved|TcYC6_0051530|transcript|TcYC6_0051530-RA|protein_coding||c.*459G>A|||||459|	GT:AD:DP:GQ:PGT:PID:PL:SB
TcYC6_Chr11	578490	.	C	A	1067.77	.	BaseQRankSum=-0.335;ClippingRankSum=0.000;DP=59;ExcessHet=3.0103;MLEAC=1,0;MLEAF=0.500,0.00;MQRankSum=0.000;RAW_MQ=104076.00;ReadPosRankSum=0.305;ANN=A|missense_variant|MODERATE|C-14_sterol_reductase%2C_putative|TcYC6_0051540|transcript|TcYC6_0051540-RA|protein_coding|1/1|c.377C>A|p.Thr126Lys|377/1374|377/1374|126/457||,A|upstream_gene_variant|MODIFIER|hypothetical_protein%2C_conserved|TcYC6_0051550|transcript|TcYC6_0051550-RA|protein_coding||c.-1715C>A|||||1715|,A|upstream_gene_variant|MODIFIER|actin_2%2C_putative|TcYC6_0051560|transcript|TcYC6_0051560-RA|protein_coding||c.-4186C>A|||||4186|,A|downstream_gene_variant|MODIFIER|trans-sialidase%2C_putative|TcYC6_0135990|transcript|TcYC6_0135990-RA|protein_coding||c.*4620C>A|||||4620|WARNING_TRANSCRIPT_INCOMPLETE,A|downstream_gene_variant|MODIFIER|hypothetical_protein%2C_conserved|TcYC6_0051520|transcript|TcYC6_0051520-RA|protein_coding||c.*1835C>A|||||1835|,A|downstream_gene_variant|MODIFIER|hypothetical_protein%2C_conserved|TcYC6_0051530|transcript|TcYC6_0051530-RA|protein_coding||c.*622C>A|||||622|	GT:AD:DP:GQ:PL:SB
TcYC6_Chr11	579079	.	G	A	1311.77	.	BaseQRankSum=1.289;ClippingRankSum=0.000;DP=83;ExcessHet=3.0103;MLEAC=1,0;MLEAF=0.500,0.00;MQRankSum=0.000;RAW_MQ=146412.00;ReadPosRankSum=-0.806;ANN=A|synonymous_variant|LOW|C-14_sterol_reductase%2C_putative|TcYC6_0051540|transcript|TcYC6_0051540-RA|protein_coding|1/1|c.966G>A|p.Lys322Lys|966/1374|966/1374|322/457||,A|upstream_gene_variant|MODIFIER|hypothetical_protein%2C_conserved|TcYC6_0051550|transcript|TcYC6_0051550-RA|protein_coding||c.-1126G>A|||||1126|,A|upstream_gene_variant|MODIFIER|actin_2%2C_putative|TcYC6_0051560|transcript|TcYC6_0051560-RA|protein_coding||c.-3597G>A|||||3597|,A|downstream_gene_variant|MODIFIER|hypothetical_protein%2C_conserved|TcYC6_0051520|transcript|TcYC6_0051520-RA|protein_coding||c.*2424G>A|||||2424|,A|downstream_gene_variant|MODIFIER|hypothetical_protein%2C_conserved|TcYC6_0051530|transcript|TcYC6_0051530-RA|protein_coding||c.*1211G>A|||||1211|	GT:AD:DP:GQ:PL:SB
TcYC6_Chr11	579097	.	A	G	1082.77	.	BaseQRankSum=2.521;ClippingRankSum=0.000;DP=71;ExcessHet=3.0103;MLEAC=1,0;MLEAF=0.500,0.00;MQRankSum=0.000;RAW_MQ=125244.00;ReadPosRankSum=-0.114;ANN=G|synonymous_variant|LOW|C-14_sterol_reductase%2C_putative|TcYC6_0051540|transcript|TcYC6_0051540-RA|protein_coding|1/1|c.984A>G|p.Val328Val|984/1374|984/1374|328/457||,G|upstream_gene_variant|MODIFIER|hypothetical_protein%2C_conserved|TcYC6_0051550|transcript|TcYC6_0051550-RA|protein_coding||c.-1108A>G|||||1108|,G|upstream_gene_variant|MODIFIER|actin_2%2C_putative|TcYC6_0051560|transcript|TcYC6_0051560-RA|protein_coding||c.-3579A>G|||||3579|,G|downstream_gene_variant|MODIFIER|hypothetical_protein%2C_conserved|TcYC6_0051520|transcript|TcYC6_0051520-RA|protein_coding||c.*2442A>G|||||2442|,G|downstream_gene_variant|MODIFIER|hypothetical_protein%2C_conserved|TcYC6_0051530|transcript|TcYC6_0051530-RA|protein_coding||c.*1229A>G|||||1229|	GT:AD:DP:GQ:PL:SB
TcYC6_Chr11	579684	.	CA	C	448.73	.	BaseQRankSum=-0.385;ClippingRankSum=0.000;DP=57;ExcessHet=3.0103;MLEAC=1,0;MLEAF=0.500,0.00;MQRankSum=0.000;RAW_MQ=100548.00;ReadPosRankSum=-0.053;ANN=C|upstream_gene_variant|MODIFIER|hypothetical_protein%2C_conserved|TcYC6_0051550|transcript|TcYC6_0051550-RA|protein_coding||c.-520delA|||||520|,C|upstream_gene_variant|MODIFIER|actin_2%2C_putative|TcYC6_0051560|transcript|TcYC6_0051560-RA|protein_coding||c.-2991delA|||||2991|,C|upstream_gene_variant|MODIFIER|hypothetical_protein%2C_conserved|TcYC6_0051570|transcript|TcYC6_0051570-RA|protein_coding||c.-4432delA|||||4432|,C|downstream_gene_variant|MODIFIER|hypothetical_protein%2C_conserved|TcYC6_0051520|transcript|TcYC6_0051520-RA|protein_coding||c.*3030delA|||||3030|,C|downstream_gene_variant|MODIFIER|hypothetical_protein%2C_conserved|TcYC6_0051530|transcript|TcYC6_0051530-RA|protein_coding||c.*1817delA|||||1817|,C|downstream_gene_variant|MODIFIER|C-14_sterol_reductase%2C_putative|TcYC6_0051540|transcript|TcYC6_0051540-RA|protein_coding||c.*198delA|||||198|,C|intergenic_region|MODIFIER|C-14_sterol_reductase%2C_putative-hypothetical_protein%2C_conserved|TcYC6_0051540-TcYC6_0051550|intergenic_region|TcYC6_0051540-TcYC6_0051550|||n.579685delA||||||	GT:AD:DP:GQ:PL:SB
TcYC6_Chr11	579897	.	CT	C	367.73	.	BaseQRankSum=0.975;ClippingRankSum=0.000;DP=48;ExcessHet=3.0103;MLEAC=1,0,0;MLEAF=0.500,0.00,0.00;MQRankSum=0.000;RAW_MQ=84672.00;ReadPosRankSum=0.649;ANN=C|upstream_gene_variant|MODIFIER|hypothetical_protein%2C_conserved|TcYC6_0051550|transcript|TcYC6_0051550-RA|protein_coding||c.-307delT|||||307|,C|upstream_gene_variant|MODIFIER|actin_2%2C_putative|TcYC6_0051560|transcript|TcYC6_0051560-RA|protein_coding||c.-2778delT|||||2778|,C|upstream_gene_variant|MODIFIER|hypothetical_protein%2C_conserved|TcYC6_0051570|transcript|TcYC6_0051570-RA|protein_coding||c.-4219delT|||||4219|,C|downstream_gene_variant|MODIFIER|hypothetical_protein%2C_conserved|TcYC6_0051520|transcript|TcYC6_0051520-RA|protein_coding||c.*3243delT|||||3243|,C|downstream_gene_variant|MODIFIER|hypothetical_protein%2C_conserved|TcYC6_0051530|transcript|TcYC6_0051530-RA|protein_coding||c.*2030delT|||||2030|,C|downstream_gene_variant|MODIFIER|C-14_sterol_reductase%2C_putative|TcYC6_0051540|transcript|TcYC6_0051540-RA|protein_coding||c.*411delT|||||411|,C|intergenic_region|MODIFIER|C-14_sterol_reductase%2C_putative-hypothetical_protein%2C_conserved|TcYC6_0051540-TcYC6_0051550|intergenic_region|TcYC6_0051540-TcYC6_0051550|||n.579898delT||||||	GT:AD:DP:GQ:PL:SB
TcYC6_Chr11	580390	.	T	C	1113.77	.	BaseQRankSum=-0.286;ClippingRankSum=0.000;DP=62;ExcessHet=3.0103;MLEAC=1,0;MLEAF=0.500,0.00;MQRankSum=0.000;RAW_MQ=109368.00;ReadPosRankSum=-0.333;ANN=C|synonymous_variant|LOW|hypothetical_protein%2C_conserved|TcYC6_0051550|transcript|TcYC6_0051550-RA|protein_coding|1/1|c.186T>C|p.Cys62Cys|186/2220|186/2220|62/739||,C|upstream_gene_variant|MODIFIER|actin_2%2C_putative|TcYC6_0051560|transcript|TcYC6_0051560-RA|protein_coding||c.-2286T>C|||||2286|,C|upstream_gene_variant|MODIFIER|hypothetical_protein%2C_conserved|TcYC6_0051570|transcript|TcYC6_0051570-RA|protein_coding||c.-3727T>C|||||3727|,C|downstream_gene_variant|MODIFIER|hypothetical_protein%2C_conserved|TcYC6_0051520|transcript|TcYC6_0051520-RA|protein_coding||c.*3735T>C|||||3735|,C|downstream_gene_variant|MODIFIER|hypothetical_protein%2C_conserved|TcYC6_0051530|transcript|TcYC6_0051530-RA|protein_coding||c.*2522T>C|||||2522|,C|downstream_gene_variant|MODIFIER|C-14_sterol_reductase%2C_putative|TcYC6_0051540|transcript|TcYC6_0051540-RA|protein_coding||c.*903T>C|||||903|	GT:AD:DP:GQ:PL:SB
TcYC6_Chr11	580498	.	C	T	755.77	.	BaseQRankSum=1.496;ClippingRankSum=0.000;DP=53;ExcessHet=3.0103;MLEAC=1,0;MLEAF=0.500,0.00;MQRankSum=0.000;RAW_MQ=93492.00;ReadPosRankSum=1.293;ANN=T|synonymous_variant|LOW|hypothetical_protein%2C_conserved|TcYC6_0051550|transcript|TcYC6_0051550-RA|protein_coding|1/1|c.294C>T|p.Thr98Thr|294/2220|294/2220|98/739||,T|upstream_gene_variant|MODIFIER|actin_2%2C_putative|TcYC6_0051560|transcript|TcYC6_0051560-RA|protein_coding||c.-2178C>T|||||2178|,T|upstream_gene_variant|MODIFIER|hypothetical_protein%2C_conserved|TcYC6_0051570|transcript|TcYC6_0051570-RA|protein_coding||c.-3619C>T|||||3619|,T|downstream_gene_variant|MODIFIER|hypothetical_protein%2C_conserved|TcYC6_0051520|transcript|TcYC6_0051520-RA|protein_coding||c.*3843C>T|||||3843|,T|downstream_gene_variant|MODIFIER|hypothetical_protein%2C_conserved|TcYC6_0051530|transcript|TcYC6_0051530-RA|protein_coding||c.*2630C>T|||||2630|,T|downstream_gene_variant|MODIFIER|C-14_sterol_reductase%2C_putative|TcYC6_0051540|transcript|TcYC6_0051540-RA|protein_coding||c.*1011C>T|||||1011|	GT:AD:DP:GQ:PL:SB
TcYC6_Chr11	581406	.	ATG	A	1095.73	.	BaseQRankSum=1.940;ClippingRankSum=0.000;DP=66;ExcessHet=3.0103;MLEAC=1,0;MLEAF=0.500,0.00;MQRankSum=-1.825;RAW_MQ=115932.00;ReadPosRankSum=1.909;ANN=A|frameshift_variant|HIGH|hypothetical_protein%2C_conserved|TcYC6_0051550|transcript|TcYC6_0051550-RA|protein_coding|1/1|c.1203_1204delTG|p.Asp401fs|1203/2220|1203/2220|401/739||,A|upstream_gene_variant|MODIFIER|actin_2%2C_putative|TcYC6_0051560|transcript|TcYC6_0051560-RA|protein_coding||c.-1269_-1268delTG|||||1269|,A|upstream_gene_variant|MODIFIER|hypothetical_protein%2C_conserved|TcYC6_0051570|transcript|TcYC6_0051570-RA|protein_coding||c.-2710_-2709delTG|||||2710|,A|upstream_gene_variant|MODIFIER|sphingosine-1-phosphate_phosphatase%2C_putative|TcYC6_0051580|transcript|TcYC6_0051580-RA|protein_coding||c.-4194_-4193delTG|||||4194|,A|downstream_gene_variant|MODIFIER|hypothetical_protein%2C_conserved|TcYC6_0051520|transcript|TcYC6_0051520-RA|protein_coding||c.*4752_*4753delTG|||||4752|,A|downstream_gene_variant|MODIFIER|hypothetical_protein%2C_conserved|TcYC6_0051530|transcript|TcYC6_0051530-RA|protein_coding||c.*3539_*3540delTG|||||3539|,A|downstream_gene_variant|MODIFIER|C-14_sterol_reductase%2C_putative|TcYC6_0051540|transcript|TcYC6_0051540-RA|protein_coding||c.*1920_*1921delTG|||||1920|;LOF=(hypothetical_protein__conserved|TcYC6_0051550|1|1.00)	GT:AD:DP:GQ:PGT:PID:PL:SB
TcYC6_Chr11	581409	.	AG	A	1095.73	.	BaseQRankSum=1.759;ClippingRankSum=0.000;DP=64;ExcessHet=3.0103;MLEAC=1,0;MLEAF=0.500,0.00;MQRankSum=-1.798;RAW_MQ=112404.00;ReadPosRankSum=1.324;ANN=A|frameshift_variant|HIGH|hypothetical_protein%2C_conserved|TcYC6_0051550|transcript|TcYC6_0051550-RA|protein_coding|1/1|c.1207delG|p.Glu403fs|1207/2220|1207/2220|403/739||INFO_REALIGN_3_PRIME,A|upstream_gene_variant|MODIFIER|actin_2%2C_putative|TcYC6_0051560|transcript|TcYC6_0051560-RA|protein_coding||c.-1266delG|||||1266|,A|upstream_gene_variant|MODIFIER|hypothetical_protein%2C_conserved|TcYC6_0051570|transcript|TcYC6_0051570-RA|protein_coding||c.-2707delG|||||2707|,A|upstream_gene_variant|MODIFIER|sphingosine-1-phosphate_phosphatase%2C_putative|TcYC6_0051580|transcript|TcYC6_0051580-RA|protein_coding||c.-4191delG|||||4191|,A|downstream_gene_variant|MODIFIER|hypothetical_protein%2C_conserved|TcYC6_0051520|transcript|TcYC6_0051520-RA|protein_coding||c.*4755delG|||||4755|,A|downstream_gene_variant|MODIFIER|hypothetical_protein%2C_conserved|TcYC6_0051530|transcript|TcYC6_0051530-RA|protein_coding||c.*3542delG|||||3542|,A|downstream_gene_variant|MODIFIER|C-14_sterol_reductase%2C_putative|TcYC6_0051540|transcript|TcYC6_0051540-RA|protein_coding||c.*1923delG|||||1923|;LOF=(hypothetical_protein__conserved|TcYC6_0051550|1|1.00)	GT:AD:DP:GQ:PGT:PID:PL:SB
TcYC6_Chr11	581452	.	G	A	1170.77	.	BaseQRankSum=0.675;ClippingRankSum=0.000;DP=78;ExcessHet=3.0103;MLEAC=1,0;MLEAF=0.500,0.00;MQRankSum=-1.519;RAW_MQ=137264.00;ReadPosRankSum=-2.373;ANN=A|synonymous_variant|LOW|hypothetical_protein%2C_conserved|TcYC6_0051550|transcript|TcYC6_0051550-RA|protein_coding|1/1|c.1248G>A|p.Glu416Glu|1248/2220|1248/2220|416/739||,A|upstream_gene_variant|MODIFIER|actin_2%2C_putative|TcYC6_0051560|transcript|TcYC6_0051560-RA|protein_coding||c.-1224G>A|||||1224|,A|upstream_gene_variant|MODIFIER|hypothetical_protein%2C_conserved|TcYC6_0051570|transcript|TcYC6_0051570-RA|protein_coding||c.-2665G>A|||||2665|,A|upstream_gene_variant|MODIFIER|sphingosine-1-phosphate_phosphatase%2C_putative|TcYC6_0051580|transcript|TcYC6_0051580-RA|protein_coding||c.-4149G>A|||||4149|,A|downstream_gene_variant|MODIFIER|hypothetical_protein%2C_conserved|TcYC6_0051520|transcript|TcYC6_0051520-RA|protein_coding||c.*4797G>A|||||4797|,A|downstream_gene_variant|MODIFIER|hypothetical_protein%2C_conserved|TcYC6_0051530|transcript|TcYC6_0051530-RA|protein_coding||c.*3584G>A|||||3584|,A|downstream_gene_variant|MODIFIER|C-14_sterol_reductase%2C_putative|TcYC6_0051540|transcript|TcYC6_0051540-RA|protein_coding||c.*1965G>A|||||1965|	GT:AD:DP:GQ:PL:SB
TcYC6_Chr11	581652	.	G	A	870.77	.	BaseQRankSum=0.650;ClippingRankSum=0.000;DP=73;ExcessHet=3.0103;MLEAC=1,0;MLEAF=0.500,0.00;MQRankSum=0.000;RAW_MQ=128772.00;ReadPosRankSum=0.044;ANN=A|missense_variant|MODERATE|hypothetical_protein%2C_conserved|TcYC6_0051550|transcript|TcYC6_0051550-RA|protein_coding|1/1|c.1448G>A|p.Arg483Lys|1448/2220|1448/2220|483/739||,A|upstream_gene_variant|MODIFIER|actin_2%2C_putative|TcYC6_0051560|transcript|TcYC6_0051560-RA|protein_coding||c.-1024G>A|||||1024|,A|upstream_gene_variant|MODIFIER|hypothetical_protein%2C_conserved|TcYC6_0051570|transcript|TcYC6_0051570-RA|protein_coding||c.-2465G>A|||||2465|,A|upstream_gene_variant|MODIFIER|sphingosine-1-phosphate_phosphatase%2C_putative|TcYC6_0051580|transcript|TcYC6_0051580-RA|protein_coding||c.-3949G>A|||||3949|,A|downstream_gene_variant|MODIFIER|hypothetical_protein%2C_conserved|TcYC6_0051520|transcript|TcYC6_0051520-RA|protein_coding||c.*4997G>A|||||4997|,A|downstream_gene_variant|MODIFIER|hypothetical_protein%2C_conserved|TcYC6_0051530|transcript|TcYC6_0051530-RA|protein_coding||c.*3784G>A|||||3784|,A|downstream_gene_variant|MODIFIER|C-14_sterol_reductase%2C_putative|TcYC6_0051540|transcript|TcYC6_0051540-RA|protein_coding||c.*2165G>A|||||2165|	GT:AD:DP:GQ:PL:SB
TcYC6_Chr11	582121	.	G	A	608.77	.	BaseQRankSum=0.186;ClippingRankSum=0.000;DP=54;ExcessHet=3.0103;MLEAC=1,0;MLEAF=0.500,0.00;MQRankSum=0.000;RAW_MQ=95256.00;ReadPosRankSum=1.313;ANN=A|synonymous_variant|LOW|hypothetical_protein%2C_conserved|TcYC6_0051550|transcript|TcYC6_0051550-RA|protein_coding|1/1|c.1917G>A|p.Pro639Pro|1917/2220|1917/2220|639/739||,A|upstream_gene_variant|MODIFIER|actin_2%2C_putative|TcYC6_0051560|transcript|TcYC6_0051560-RA|protein_coding||c.-555G>A|||||555|,A|upstream_gene_variant|MODIFIER|hypothetical_protein%2C_conserved|TcYC6_0051570|transcript|TcYC6_0051570-RA|protein_coding||c.-1996G>A|||||1996|,A|upstream_gene_variant|MODIFIER|sphingosine-1-phosphate_phosphatase%2C_putative|TcYC6_0051580|transcript|TcYC6_0051580-RA|protein_coding||c.-3480G>A|||||3480|,A|downstream_gene_variant|MODIFIER|hypothetical_protein%2C_conserved|TcYC6_0051530|transcript|TcYC6_0051530-RA|protein_coding||c.*4253G>A|||||4253|,A|downstream_gene_variant|MODIFIER|C-14_sterol_reductase%2C_putative|TcYC6_0051540|transcript|TcYC6_0051540-RA|protein_coding||c.*2634G>A|||||2634|	GT:AD:DP:GQ:PL:SB
TcYC6_Chr11	582530	.	G	A	1280.77	.	BaseQRankSum=-3.044;ClippingRankSum=0.000;DP=90;ExcessHet=3.0103;MLEAC=1,0;MLEAF=0.500,0.00;MQRankSum=-1.023;RAW_MQ=158596.00;ReadPosRankSum=0.353;ANN=A|upstream_gene_variant|MODIFIER|actin_2%2C_putative|TcYC6_0051560|transcript|TcYC6_0051560-RA|protein_coding||c.-146G>A|||||146|,A|upstream_gene_variant|MODIFIER|hypothetical_protein%2C_conserved|TcYC6_0051570|transcript|TcYC6_0051570-RA|protein_coding||c.-1587G>A|||||1587|,A|upstream_gene_variant|MODIFIER|sphingosine-1-phosphate_phosphatase%2C_putative|TcYC6_0051580|transcript|TcYC6_0051580-RA|protein_coding||c.-3071G>A|||||3071|,A|downstream_gene_variant|MODIFIER|hypothetical_protein%2C_conserved|TcYC6_0051530|transcript|TcYC6_0051530-RA|protein_coding||c.*4662G>A|||||4662|,A|downstream_gene_variant|MODIFIER|C-14_sterol_reductase%2C_putative|TcYC6_0051540|transcript|TcYC6_0051540-RA|protein_coding||c.*3043G>A|||||3043|,A|downstream_gene_variant|MODIFIER|hypothetical_protein%2C_conserved|TcYC6_0051550|transcript|TcYC6_0051550-RA|protein_coding||c.*106G>A|||||106|,A|intergenic_region|MODIFIER|hypothetical_protein%2C_conserved-actin_2%2C_putative|TcYC6_0051550-TcYC6_0051560|intergenic_region|TcYC6_0051550-TcYC6_0051560|||n.582530G>A||||||	GT:AD:DP:GQ:PL:SB
TcYC6_Chr11	582783	.	G	A	1916.77	.	BaseQRankSum=-1.394;ClippingRankSum=0.000;DP=109;ExcessHet=3.0103;MLEAC=1,0;MLEAF=0.500,0.00;MQRankSum=-0.919;RAW_MQ=192112.00;ReadPosRankSum=-0.603;ANN=A|synonymous_variant|LOW|actin_2%2C_putative|TcYC6_0051560|transcript|TcYC6_0051560-RA|protein_coding|1/1|c.108G>A|p.Pro36Pro|108/1179|108/1179|36/392||,A|upstream_gene_variant|MODIFIER|hypothetical_protein%2C_conserved|TcYC6_0051570|transcript|TcYC6_0051570-RA|protein_coding||c.-1334G>A|||||1334|,A|upstream_gene_variant|MODIFIER|sphingosine-1-phosphate_phosphatase%2C_putative|TcYC6_0051580|transcript|TcYC6_0051580-RA|protein_coding||c.-2818G>A|||||2818|,A|upstream_gene_variant|MODIFIER|LSU_ribosomal_protein%2C_mitochondrial%2C_putative|TcYC6_0051590|transcript|TcYC6_0051590-RA|protein_coding||c.-4815G>A|||||4815|,A|downstream_gene_variant|MODIFIER|hypothetical_protein%2C_conserved|TcYC6_0051530|transcript|TcYC6_0051530-RA|protein_coding||c.*4915G>A|||||4915|,A|downstream_gene_variant|MODIFIER|C-14_sterol_reductase%2C_putative|TcYC6_0051540|transcript|TcYC6_0051540-RA|protein_coding||c.*3296G>A|||||3296|,A|downstream_gene_variant|MODIFIER|hypothetical_protein%2C_conserved|TcYC6_0051550|transcript|TcYC6_0051550-RA|protein_coding||c.*359G>A|||||359|	GT:AD:DP:GQ:PL:SB
TcYC6_Chr11	583654	.	G	A	1172.77	.	BaseQRankSum=-0.656;ClippingRankSum=0.000;DP=86;ExcessHet=3.0103;MLEAC=1,0;MLEAF=0.500,0.00;MQRankSum=0.000;RAW_MQ=151704.00;ReadPosRankSum=1.580;ANN=A|missense_variant|MODERATE|actin_2%2C_putative|TcYC6_0051560|transcript|TcYC6_0051560-RA|protein_coding|1/1|c.979G>A|p.Ala327Thr|979/1179|979/1179|327/392||,A|upstream_gene_variant|MODIFIER|hypothetical_protein%2C_conserved|TcYC6_0051570|transcript|TcYC6_0051570-RA|protein_coding||c.-463G>A|||||463|,A|upstream_gene_variant|MODIFIER|sphingosine-1-phosphate_phosphatase%2C_putative|TcYC6_0051580|transcript|TcYC6_0051580-RA|protein_coding||c.-1947G>A|||||1947|,A|upstream_gene_variant|MODIFIER|LSU_ribosomal_protein%2C_mitochondrial%2C_putative|TcYC6_0051590|transcript|TcYC6_0051590-RA|protein_coding||c.-3944G>A|||||3944|,A|downstream_gene_variant|MODIFIER|C-14_sterol_reductase%2C_putative|TcYC6_0051540|transcript|TcYC6_0051540-RA|protein_coding||c.*4167G>A|||||4167|,A|downstream_gene_variant|MODIFIER|hypothetical_protein%2C_conserved|TcYC6_0051550|transcript|TcYC6_0051550-RA|protein_coding||c.*1230G>A|||||1230|	GT:AD:DP:GQ:PL:SB
TcYC6_Chr11	583911	.	T	G	1534.77	.	BaseQRankSum=-0.330;ClippingRankSum=0.000;DP=86;ExcessHet=3.0103;MLEAC=1,0;MLEAF=0.500,0.00;MQRankSum=-1.546;RAW_MQ=151212.00;ReadPosRankSum=0.109;ANN=G|upstream_gene_variant|MODIFIER|hypothetical_protein%2C_conserved|TcYC6_0051570|transcript|TcYC6_0051570-RA|protein_coding||c.-206T>G|||||206|,G|upstream_gene_variant|MODIFIER|sphingosine-1-phosphate_phosphatase%2C_putative|TcYC6_0051580|transcript|TcYC6_0051580-RA|protein_coding||c.-1690T>G|||||1690|,G|upstream_gene_variant|MODIFIER|LSU_ribosomal_protein%2C_mitochondrial%2C_putative|TcYC6_0051590|transcript|TcYC6_0051590-RA|protein_coding||c.-3687T>G|||||3687|,G|upstream_gene_variant|MODIFIER|hypothetical_protein|TcYC6_0051600|transcript|TcYC6_0051600-RA|protein_coding||c.-4851T>G|||||4851|,G|downstream_gene_variant|MODIFIER|C-14_sterol_reductase%2C_putative|TcYC6_0051540|transcript|TcYC6_0051540-RA|protein_coding||c.*4424T>G|||||4424|,G|downstream_gene_variant|MODIFIER|hypothetical_protein%2C_conserved|TcYC6_0051550|transcript|TcYC6_0051550-RA|protein_coding||c.*1487T>G|||||1487|,G|downstream_gene_variant|MODIFIER|actin_2%2C_putative|TcYC6_0051560|transcript|TcYC6_0051560-RA|protein_coding||c.*57T>G|||||57|,G|intergenic_region|MODIFIER|actin_2%2C_putative-hypothetical_protein%2C_conserved|TcYC6_0051560-TcYC6_0051570|intergenic_region|TcYC6_0051560-TcYC6_0051570|||n.583911T>G||||||	GT:AD:DP:GQ:PL:SB
TcYC6_Chr11	583971	.	ATT	A	1371.73	.	BaseQRankSum=2.054;ClippingRankSum=0.000;DP=92;ExcessHet=3.0103;MLEAC=1,0,0,0;MLEAF=0.500,0.00,0.00,0.00;MQRankSum=-2.221;RAW_MQ=159092.00;ReadPosRankSum=0.508;ANN=A|upstream_gene_variant|MODIFIER|hypothetical_protein%2C_conserved|TcYC6_0051570|transcript|TcYC6_0051570-RA|protein_coding||c.-145_-144delTT|||||145|,A|upstream_gene_variant|MODIFIER|sphingosine-1-phosphate_phosphatase%2C_putative|TcYC6_0051580|transcript|TcYC6_0051580-RA|protein_coding||c.-1629_-1628delTT|||||1629|,A|upstream_gene_variant|MODIFIER|LSU_ribosomal_protein%2C_mitochondrial%2C_putative|TcYC6_0051590|transcript|TcYC6_0051590-RA|protein_coding||c.-3626_-3625delTT|||||3626|,A|upstream_gene_variant|MODIFIER|hypothetical_protein|TcYC6_0051600|transcript|TcYC6_0051600-RA|protein_coding||c.-4790_-4789delTT|||||4790|,A|downstream_gene_variant|MODIFIER|C-14_sterol_reductase%2C_putative|TcYC6_0051540|transcript|TcYC6_0051540-RA|protein_coding||c.*4485_*4486delTT|||||4485|,A|downstream_gene_variant|MODIFIER|hypothetical_protein%2C_conserved|TcYC6_0051550|transcript|TcYC6_0051550-RA|protein_coding||c.*1548_*1549delTT|||||1548|,A|downstream_gene_variant|MODIFIER|actin_2%2C_putative|TcYC6_0051560|transcript|TcYC6_0051560-RA|protein_coding||c.*118_*119delTT|||||118|,A|intergenic_region|MODIFIER|actin_2%2C_putative-hypothetical_protein%2C_conserved|TcYC6_0051560-TcYC6_0051570|intergenic_region|TcYC6_0051560-TcYC6_0051570|||n.583972_583973delTT||||||	GT:AD:DP:GQ:PL:SB
TcYC6_Chr11	584006	.	T	C	1632.77	.	BaseQRankSum=-2.731;ClippingRankSum=0.000;DP=72;ExcessHet=3.0103;MLEAC=1,0;MLEAF=0.500,0.00;MQRankSum=-2.422;RAW_MQ=123812.00;ReadPosRankSum=-1.085;ANN=C|upstream_gene_variant|MODIFIER|hypothetical_protein%2C_conserved|TcYC6_0051570|transcript|TcYC6_0051570-RA|protein_coding||c.-111T>C|||||111|,C|upstream_gene_variant|MODIFIER|sphingosine-1-phosphate_phosphatase%2C_putative|TcYC6_0051580|transcript|TcYC6_0051580-RA|protein_coding||c.-1595T>C|||||1595|,C|upstream_gene_variant|MODIFIER|LSU_ribosomal_protein%2C_mitochondrial%2C_putative|TcYC6_0051590|transcript|TcYC6_0051590-RA|protein_coding||c.-3592T>C|||||3592|,C|upstream_gene_variant|MODIFIER|hypothetical_protein|TcYC6_0051600|transcript|TcYC6_0051600-RA|protein_coding||c.-4756T>C|||||4756|,C|downstream_gene_variant|MODIFIER|C-14_sterol_reductase%2C_putative|TcYC6_0051540|transcript|TcYC6_0051540-RA|protein_coding||c.*4519T>C|||||4519|,C|downstream_gene_variant|MODIFIER|hypothetical_protein%2C_conserved|TcYC6_0051550|transcript|TcYC6_0051550-RA|protein_coding||c.*1582T>C|||||1582|,C|downstream_gene_variant|MODIFIER|actin_2%2C_putative|TcYC6_0051560|transcript|TcYC6_0051560-RA|protein_coding||c.*152T>C|||||152|,C|intergenic_region|MODIFIER|actin_2%2C_putative-hypothetical_protein%2C_conserved|TcYC6_0051560-TcYC6_0051570|intergenic_region|TcYC6_0051560-TcYC6_0051570|||n.584006T>C||||||	GT:AD:DP:GQ:PGT:PID:PL:SB
TcYC6_Chr11	584012	.	C	T	1638.77	.	BaseQRankSum=1.243;ClippingRankSum=0.000;DP=74;ExcessHet=3.0103;MLEAC=1,0;MLEAF=0.500,0.00;MQRankSum=-2.361;RAW_MQ=127340.00;ReadPosRankSum=-2.228;ANN=T|upstream_gene_variant|MODIFIER|hypothetical_protein%2C_conserved|TcYC6_0051570|transcript|TcYC6_0051570-RA|protein_coding||c.-105C>T|||||105|,T|upstream_gene_variant|MODIFIER|sphingosine-1-phosphate_phosphatase%2C_putative|TcYC6_0051580|transcript|TcYC6_0051580-RA|protein_coding||c.-1589C>T|||||1589|,T|upstream_gene_variant|MODIFIER|LSU_ribosomal_protein%2C_mitochondrial%2C_putative|TcYC6_0051590|transcript|TcYC6_0051590-RA|protein_coding||c.-3586C>T|||||3586|,T|upstream_gene_variant|MODIFIER|hypothetical_protein|TcYC6_0051600|transcript|TcYC6_0051600-RA|protein_coding||c.-4750C>T|||||4750|,T|downstream_gene_variant|MODIFIER|C-14_sterol_reductase%2C_putative|TcYC6_0051540|transcript|TcYC6_0051540-RA|protein_coding||c.*4525C>T|||||4525|,T|downstream_gene_variant|MODIFIER|hypothetical_protein%2C_conserved|TcYC6_0051550|transcript|TcYC6_0051550-RA|protein_coding||c.*1588C>T|||||1588|,T|downstream_gene_variant|MODIFIER|actin_2%2C_putative|TcYC6_0051560|transcript|TcYC6_0051560-RA|protein_coding||c.*158C>T|||||158|,T|intergenic_region|MODIFIER|actin_2%2C_putative-hypothetical_protein%2C_conserved|TcYC6_0051560-TcYC6_0051570|intergenic_region|TcYC6_0051560-TcYC6_0051570|||n.584012C>T||||||	GT:AD:DP:GQ:PGT:PID:PL:SB
TcYC6_Chr11	584432	.	G	T	1100.77	.	BaseQRankSum=1.114;ClippingRankSum=0.000;DP=62;ExcessHet=3.0103;MLEAC=1,0;MLEAF=0.500,0.00;MQRankSum=0.000;RAW_MQ=109368.00;ReadPosRankSum=-0.248;ANN=T|missense_variant|MODERATE|hypothetical_protein%2C_conserved|TcYC6_0051570|transcript|TcYC6_0051570-RA|protein_coding|1/1|c.316G>T|p.Ala106Ser|316/897|316/897|106/298||,T|upstream_gene_variant|MODIFIER|sphingosine-1-phosphate_phosphatase%2C_putative|TcYC6_0051580|transcript|TcYC6_0051580-RA|protein_coding||c.-1169G>T|||||1169|,T|upstream_gene_variant|MODIFIER|LSU_ribosomal_protein%2C_mitochondrial%2C_putative|TcYC6_0051590|transcript|TcYC6_0051590-RA|protein_coding||c.-3166G>T|||||3166|,T|upstream_gene_variant|MODIFIER|hypothetical_protein|TcYC6_0051600|transcript|TcYC6_0051600-RA|protein_coding||c.-4330G>T|||||4330|,T|downstream_gene_variant|MODIFIER|C-14_sterol_reductase%2C_putative|TcYC6_0051540|transcript|TcYC6_0051540-RA|protein_coding||c.*4945G>T|||||4945|,T|downstream_gene_variant|MODIFIER|hypothetical_protein%2C_conserved|TcYC6_0051550|transcript|TcYC6_0051550-RA|protein_coding||c.*2008G>T|||||2008|,T|downstream_gene_variant|MODIFIER|actin_2%2C_putative|TcYC6_0051560|transcript|TcYC6_0051560-RA|protein_coding||c.*578G>T|||||578|	GT:AD:DP:GQ:PL:SB
TcYC6_Chr11	584735	.	A	G	1449.77	.	BaseQRankSum=1.692;ClippingRankSum=0.000;DP=87;ExcessHet=3.0103;MLEAC=1,0;MLEAF=0.500,0.00;MQRankSum=0.925;RAW_MQ=153304.00;ReadPosRankSum=0.588;ANN=G|missense_variant|MODERATE|hypothetical_protein%2C_conserved|TcYC6_0051570|transcript|TcYC6_0051570-RA|protein_coding|1/1|c.619A>G|p.Thr207Ala|619/897|619/897|207/298||,G|upstream_gene_variant|MODIFIER|sphingosine-1-phosphate_phosphatase%2C_putative|TcYC6_0051580|transcript|TcYC6_0051580-RA|protein_coding||c.-866A>G|||||866|,G|upstream_gene_variant|MODIFIER|LSU_ribosomal_protein%2C_mitochondrial%2C_putative|TcYC6_0051590|transcript|TcYC6_0051590-RA|protein_coding||c.-2863A>G|||||2863|,G|upstream_gene_variant|MODIFIER|hypothetical_protein|TcYC6_0051600|transcript|TcYC6_0051600-RA|protein_coding||c.-4027A>G|||||4027|,G|downstream_gene_variant|MODIFIER|hypothetical_protein%2C_conserved|TcYC6_0051550|transcript|TcYC6_0051550-RA|protein_coding||c.*2311A>G|||||2311|,G|downstream_gene_variant|MODIFIER|actin_2%2C_putative|TcYC6_0051560|transcript|TcYC6_0051560-RA|protein_coding||c.*881A>G|||||881|	GT:AD:DP:GQ:PL:SB
TcYC6_Chr11	585025	.	A	G	1050.77	.	BaseQRankSum=-1.121;ClippingRankSum=0.000;DP=58;ExcessHet=3.0103;MLEAC=1,0;MLEAF=0.500,0.00;MQRankSum=-2.091;RAW_MQ=91800.00;ReadPosRankSum=0.239;ANN=G|upstream_gene_variant|MODIFIER|sphingosine-1-phosphate_phosphatase%2C_putative|TcYC6_0051580|transcript|TcYC6_0051580-RA|protein_coding||c.-576A>G|||||576|,G|upstream_gene_variant|MODIFIER|LSU_ribosomal_protein%2C_mitochondrial%2C_putative|TcYC6_0051590|transcript|TcYC6_0051590-RA|protein_coding||c.-2573A>G|||||2573|,G|upstream_gene_variant|MODIFIER|hypothetical_protein|TcYC6_0051600|transcript|TcYC6_0051600-RA|protein_coding||c.-3737A>G|||||3737|,G|downstream_gene_variant|MODIFIER|hypothetical_protein%2C_conserved|TcYC6_0051550|transcript|TcYC6_0051550-RA|protein_coding||c.*2601A>G|||||2601|,G|downstream_gene_variant|MODIFIER|actin_2%2C_putative|TcYC6_0051560|transcript|TcYC6_0051560-RA|protein_coding||c.*1171A>G|||||1171|,G|downstream_gene_variant|MODIFIER|hypothetical_protein%2C_conserved|TcYC6_0051570|transcript|TcYC6_0051570-RA|protein_coding||c.*12A>G|||||12|,G|intergenic_region|MODIFIER|hypothetical_protein%2C_conserved-sphingosine-1-phosphate_phosphatase%2C_putative|TcYC6_0051570-TcYC6_0051580|intergenic_region|TcYC6_0051570-TcYC6_0051580|||n.585025A>G||||||	GT:AD:DP:GQ:PGT:PID:PL:SB
TcYC6_Chr11	585030	.	C	T	1011.77	.	BaseQRankSum=0.345;ClippingRankSum=0.000;DP=58;ExcessHet=3.0103;MLEAC=1,0;MLEAF=0.500,0.00;MQRankSum=-2.234;RAW_MQ=91800.00;ReadPosRankSum=0.485;ANN=T|upstream_gene_variant|MODIFIER|sphingosine-1-phosphate_phosphatase%2C_putative|TcYC6_0051580|transcript|TcYC6_0051580-RA|protein_coding||c.-571C>T|||||571|,T|upstream_gene_variant|MODIFIER|LSU_ribosomal_protein%2C_mitochondrial%2C_putative|TcYC6_0051590|transcript|TcYC6_0051590-RA|protein_coding||c.-2568C>T|||||2568|,T|upstream_gene_variant|MODIFIER|hypothetical_protein|TcYC6_0051600|transcript|TcYC6_0051600-RA|protein_coding||c.-3732C>T|||||3732|,T|downstream_gene_variant|MODIFIER|hypothetical_protein%2C_conserved|TcYC6_0051550|transcript|TcYC6_0051550-RA|protein_coding||c.*2606C>T|||||2606|,T|downstream_gene_variant|MODIFIER|actin_2%2C_putative|TcYC6_0051560|transcript|TcYC6_0051560-RA|protein_coding||c.*1176C>T|||||1176|,T|downstream_gene_variant|MODIFIER|hypothetical_protein%2C_conserved|TcYC6_0051570|transcript|TcYC6_0051570-RA|protein_coding||c.*17C>T|||||17|,T|intergenic_region|MODIFIER|hypothetical_protein%2C_conserved-sphingosine-1-phosphate_phosphatase%2C_putative|TcYC6_0051570-TcYC6_0051580|intergenic_region|TcYC6_0051570-TcYC6_0051580|||n.585030C>T||||||	GT:AD:DP:GQ:PGT:PID:PL:SB
TcYC6_Chr11	585090	.	C	CT	299.73	.	BaseQRankSum=-1.676;ClippingRankSum=0.000;DP=29;ExcessHet=3.0103;MLEAC=1,0;MLEAF=0.500,0.00;MQRankSum=-0.588;RAW_MQ=36752.00;ReadPosRankSum=0.566;ANN=CT|upstream_gene_variant|MODIFIER|sphingosine-1-phosphate_phosphatase%2C_putative|TcYC6_0051580|transcript|TcYC6_0051580-RA|protein_coding||c.-511_-510insT|||||510|,CT|upstream_gene_variant|MODIFIER|LSU_ribosomal_protein%2C_mitochondrial%2C_putative|TcYC6_0051590|transcript|TcYC6_0051590-RA|protein_coding||c.-2508_-2507insT|||||2507|,CT|upstream_gene_variant|MODIFIER|hypothetical_protein|TcYC6_0051600|transcript|TcYC6_0051600-RA|protein_coding||c.-3672_-3671insT|||||3671|,CT|downstream_gene_variant|MODIFIER|hypothetical_protein%2C_conserved|TcYC6_0051550|transcript|TcYC6_0051550-RA|protein_coding||c.*2666_*2667insT|||||2667|,CT|downstream_gene_variant|MODIFIER|actin_2%2C_putative|TcYC6_0051560|transcript|TcYC6_0051560-RA|protein_coding||c.*1236_*1237insT|||||1237|,CT|downstream_gene_variant|MODIFIER|hypothetical_protein%2C_conserved|TcYC6_0051570|transcript|TcYC6_0051570-RA|protein_coding||c.*77_*78insT|||||78|,CT|intergenic_region|MODIFIER|hypothetical_protein%2C_conserved-sphingosine-1-phosphate_phosphatase%2C_putative|TcYC6_0051570-TcYC6_0051580|intergenic_region|TcYC6_0051570-TcYC6_0051580|||n.585090_585091insT||||||	GT:AD:DP:GQ:PL:SB
TcYC6_Chr11	585109	.	CTTTTTTTTT	C	1362.73	.	BaseQRankSum=1.804;ClippingRankSum=0.000;DP=43;ExcessHet=3.0103;MLEAC=1,0,1,0;MLEAF=0.500,0.00,0.500,0.00;MQRankSum=0.760;RAW_MQ=57907.00;ReadPosRankSum=-0.901;ANN=C|upstream_gene_variant|MODIFIER|sphingosine-1-phosphate_phosphatase%2C_putative|TcYC6_0051580|transcript|TcYC6_0051580-RA|protein_coding||c.-491_-483delTTTTTTTTT|||||491|,C|upstream_gene_variant|MODIFIER|LSU_ribosomal_protein%2C_mitochondrial%2C_putative|TcYC6_0051590|transcript|TcYC6_0051590-RA|protein_coding||c.-2488_-2480delTTTTTTTTT|||||2488|,C|upstream_gene_variant|MODIFIER|hypothetical_protein|TcYC6_0051600|transcript|TcYC6_0051600-RA|protein_coding||c.-3652_-3644delTTTTTTTTT|||||3652|,C|downstream_gene_variant|MODIFIER|hypothetical_protein%2C_conserved|TcYC6_0051550|transcript|TcYC6_0051550-RA|protein_coding||c.*2686_*2694delTTTTTTTTT|||||2686|,C|downstream_gene_variant|MODIFIER|actin_2%2C_putative|TcYC6_0051560|transcript|TcYC6_0051560-RA|protein_coding||c.*1256_*1264delTTTTTTTTT|||||1256|,C|downstream_gene_variant|MODIFIER|hypothetical_protein%2C_conserved|TcYC6_0051570|transcript|TcYC6_0051570-RA|protein_coding||c.*97_*105delTTTTTTTTT|||||97|,C|intergenic_region|MODIFIER|hypothetical_protein%2C_conserved-sphingosine-1-phosphate_phosphatase%2C_putative|TcYC6_0051570-TcYC6_0051580|intergenic_region|TcYC6_0051570-TcYC6_0051580|||n.585110_585118delTTTTTTTTT||||||	GT:AD:DP:GQ:PL:SB
TcYC6_Chr11	585183	.	TA	T	361.73	.	BaseQRankSum=-0.691;ClippingRankSum=0.000;DP=26;ExcessHet=3.0103;MLEAC=1,0;MLEAF=0.500,0.00;MQRankSum=-1.482;RAW_MQ=31718.00;ReadPosRankSum=-0.198;ANN=T|upstream_gene_variant|MODIFIER|sphingosine-1-phosphate_phosphatase%2C_putative|TcYC6_0051580|transcript|TcYC6_0051580-RA|protein_coding||c.-417delA|||||417|,T|upstream_gene_variant|MODIFIER|LSU_ribosomal_protein%2C_mitochondrial%2C_putative|TcYC6_0051590|transcript|TcYC6_0051590-RA|protein_coding||c.-2414delA|||||2414|,T|upstream_gene_variant|MODIFIER|hypothetical_protein|TcYC6_0051600|transcript|TcYC6_0051600-RA|protein_coding||c.-3578delA|||||3578|,T|downstream_gene_variant|MODIFIER|hypothetical_protein%2C_conserved|TcYC6_0051550|transcript|TcYC6_0051550-RA|protein_coding||c.*2760delA|||||2760|,T|downstream_gene_variant|MODIFIER|actin_2%2C_putative|TcYC6_0051560|transcript|TcYC6_0051560-RA|protein_coding||c.*1330delA|||||1330|,T|downstream_gene_variant|MODIFIER|hypothetical_protein%2C_conserved|TcYC6_0051570|transcript|TcYC6_0051570-RA|protein_coding||c.*171delA|||||171|,T|intergenic_region|MODIFIER|hypothetical_protein%2C_conserved-sphingosine-1-phosphate_phosphatase%2C_putative|TcYC6_0051570-TcYC6_0051580|intergenic_region|TcYC6_0051570-TcYC6_0051580|||n.585184delA||||||	GT:AD:DP:GQ:PL:SB
TcYC6_Chr11	585228	.	A	C	627.77	.	BaseQRankSum=1.422;ClippingRankSum=0.000;DP=32;ExcessHet=3.0103;MLEAC=1,0;MLEAF=0.500,0.00;MQRankSum=-0.118;RAW_MQ=39129.00;ReadPosRankSum=0.416;ANN=C|upstream_gene_variant|MODIFIER|sphingosine-1-phosphate_phosphatase%2C_putative|TcYC6_0051580|transcript|TcYC6_0051580-RA|protein_coding||c.-373A>C|||||373|,C|upstream_gene_variant|MODIFIER|LSU_ribosomal_protein%2C_mitochondrial%2C_putative|TcYC6_0051590|transcript|TcYC6_0051590-RA|protein_coding||c.-2370A>C|||||2370|,C|upstream_gene_variant|MODIFIER|hypothetical_protein|TcYC6_0051600|transcript|TcYC6_0051600-RA|protein_coding||c.-3534A>C|||||3534|,C|downstream_gene_variant|MODIFIER|hypothetical_protein%2C_conserved|TcYC6_0051550|transcript|TcYC6_0051550-RA|protein_coding||c.*2804A>C|||||2804|,C|downstream_gene_variant|MODIFIER|actin_2%2C_putative|TcYC6_0051560|transcript|TcYC6_0051560-RA|protein_coding||c.*1374A>C|||||1374|,C|downstream_gene_variant|MODIFIER|hypothetical_protein%2C_conserved|TcYC6_0051570|transcript|TcYC6_0051570-RA|protein_coding||c.*215A>C|||||215|,C|intergenic_region|MODIFIER|hypothetical_protein%2C_conserved-sphingosine-1-phosphate_phosphatase%2C_putative|TcYC6_0051570-TcYC6_0051580|intergenic_region|TcYC6_0051570-TcYC6_0051580|||n.585228A>C||||||	GT:AD:DP:GQ:PGT:PID:PL:SB
TcYC6_Chr11	585243	.	T	TC	589.73	.	BaseQRankSum=1.565;ClippingRankSum=0.000;DP=28;ExcessHet=3.0103;MLEAC=1,0;MLEAF=0.500,0.00;MQRankSum=-0.952;RAW_MQ=30932.00;ReadPosRankSum=0.465;ANN=TC|upstream_gene_variant|MODIFIER|sphingosine-1-phosphate_phosphatase%2C_putative|TcYC6_0051580|transcript|TcYC6_0051580-RA|protein_coding||c.-358_-357insC|||||357|,TC|upstream_gene_variant|MODIFIER|LSU_ribosomal_protein%2C_mitochondrial%2C_putative|TcYC6_0051590|transcript|TcYC6_0051590-RA|protein_coding||c.-2355_-2354insC|||||2354|,TC|upstream_gene_variant|MODIFIER|hypothetical_protein|TcYC6_0051600|transcript|TcYC6_0051600-RA|protein_coding||c.-3519_-3518insC|||||3518|,TC|downstream_gene_variant|MODIFIER|hypothetical_protein%2C_conserved|TcYC6_0051550|transcript|TcYC6_0051550-RA|protein_coding||c.*2819_*2820insC|||||2820|,TC|downstream_gene_variant|MODIFIER|actin_2%2C_putative|TcYC6_0051560|transcript|TcYC6_0051560-RA|protein_coding||c.*1389_*1390insC|||||1390|,TC|downstream_gene_variant|MODIFIER|hypothetical_protein%2C_conserved|TcYC6_0051570|transcript|TcYC6_0051570-RA|protein_coding||c.*230_*231insC|||||231|,TC|intergenic_region|MODIFIER|hypothetical_protein%2C_conserved-sphingosine-1-phosphate_phosphatase%2C_putative|TcYC6_0051570-TcYC6_0051580|intergenic_region|TcYC6_0051570-TcYC6_0051580|||n.585243_585244insC||||||	GT:AD:DP:GQ:PGT:PID:PL:SB
TcYC6_Chr11	585252	.	TA	T	154.73	.	BaseQRankSum=-0.352;ClippingRankSum=0.000;DP=28;ExcessHet=3.0103;MLEAC=1,0;MLEAF=0.500,0.00;MQRankSum=1.299;RAW_MQ=32167.00;ReadPosRankSum=0.322;ANN=T|upstream_gene_variant|MODIFIER|sphingosine-1-phosphate_phosphatase%2C_putative|TcYC6_0051580|transcript|TcYC6_0051580-RA|protein_coding||c.-348delA|||||348|,T|upstream_gene_variant|MODIFIER|LSU_ribosomal_protein%2C_mitochondrial%2C_putative|TcYC6_0051590|transcript|TcYC6_0051590-RA|protein_coding||c.-2345delA|||||2345|,T|upstream_gene_variant|MODIFIER|hypothetical_protein|TcYC6_0051600|transcript|TcYC6_0051600-RA|protein_coding||c.-3509delA|||||3509|,T|downstream_gene_variant|MODIFIER|hypothetical_protein%2C_conserved|TcYC6_0051550|transcript|TcYC6_0051550-RA|protein_coding||c.*2829delA|||||2829|,T|downstream_gene_variant|MODIFIER|actin_2%2C_putative|TcYC6_0051560|transcript|TcYC6_0051560-RA|protein_coding||c.*1399delA|||||1399|,T|downstream_gene_variant|MODIFIER|hypothetical_protein%2C_conserved|TcYC6_0051570|transcript|TcYC6_0051570-RA|protein_coding||c.*240delA|||||240|,T|intergenic_region|MODIFIER|hypothetical_protein%2C_conserved-sphingosine-1-phosphate_phosphatase%2C_putative|TcYC6_0051570-TcYC6_0051580|intergenic_region|TcYC6_0051570-TcYC6_0051580|||n.585253delA||||||	GT:AD:DP:GQ:PL:SB
TcYC6_Chr11	585253	.	A	T	596.73	.	BaseQRankSum=-1.550;ClippingRankSum=0.000;DP=28;ExcessHet=3.0103;MLEAC=0,1,0;MLEAF=0.00,0.500,0.00;MQRankSum=-1.237;RAW_MQ=32167.00;ReadPosRankSum=-0.029;ANN=T|upstream_gene_variant|MODIFIER|sphingosine-1-phosphate_phosphatase%2C_putative|TcYC6_0051580|transcript|TcYC6_0051580-RA|protein_coding||c.-348A>T|||||348|,T|upstream_gene_variant|MODIFIER|LSU_ribosomal_protein%2C_mitochondrial%2C_putative|TcYC6_0051590|transcript|TcYC6_0051590-RA|protein_coding||c.-2345A>T|||||2345|,T|upstream_gene_variant|MODIFIER|hypothetical_protein|TcYC6_0051600|transcript|TcYC6_0051600-RA|protein_coding||c.-3509A>T|||||3509|,T|downstream_gene_variant|MODIFIER|hypothetical_protein%2C_conserved|TcYC6_0051550|transcript|TcYC6_0051550-RA|protein_coding||c.*2829A>T|||||2829|,T|downstream_gene_variant|MODIFIER|actin_2%2C_putative|TcYC6_0051560|transcript|TcYC6_0051560-RA|protein_coding||c.*1399A>T|||||1399|,T|downstream_gene_variant|MODIFIER|hypothetical_protein%2C_conserved|TcYC6_0051570|transcript|TcYC6_0051570-RA|protein_coding||c.*240A>T|||||240|,T|intergenic_region|MODIFIER|hypothetical_protein%2C_conserved-sphingosine-1-phosphate_phosphatase%2C_putative|TcYC6_0051570-TcYC6_0051580|intergenic_region|TcYC6_0051570-TcYC6_0051580|||n.585253A>T||||||	GT:AD:DP:GQ:PL:SB
TcYC6_Chr11	585291	.	TG	T	79.73	.	BaseQRankSum=-1.180;ClippingRankSum=0.000;DP=10;ExcessHet=3.0103;MLEAC=1,0;MLEAF=0.500,0.00;MQRankSum=-2.823;RAW_MQ=9973.00;ReadPosRankSum=0.012;ANN=T|upstream_gene_variant|MODIFIER|sphingosine-1-phosphate_phosphatase%2C_putative|TcYC6_0051580|transcript|TcYC6_0051580-RA|protein_coding||c.-309delG|||||309|,T|upstream_gene_variant|MODIFIER|LSU_ribosomal_protein%2C_mitochondrial%2C_putative|TcYC6_0051590|transcript|TcYC6_0051590-RA|protein_coding||c.-2306delG|||||2306|,T|upstream_gene_variant|MODIFIER|hypothetical_protein|TcYC6_0051600|transcript|TcYC6_0051600-RA|protein_coding||c.-3470delG|||||3470|,T|downstream_gene_variant|MODIFIER|hypothetical_protein%2C_conserved|TcYC6_0051550|transcript|TcYC6_0051550-RA|protein_coding||c.*2868delG|||||2868|,T|downstream_gene_variant|MODIFIER|actin_2%2C_putative|TcYC6_0051560|transcript|TcYC6_0051560-RA|protein_coding||c.*1438delG|||||1438|,T|downstream_gene_variant|MODIFIER|hypothetical_protein%2C_conserved|TcYC6_0051570|transcript|TcYC6_0051570-RA|protein_coding||c.*279delG|||||279|,T|intergenic_region|MODIFIER|hypothetical_protein%2C_conserved-sphingosine-1-phosphate_phosphatase%2C_putative|TcYC6_0051570-TcYC6_0051580|intergenic_region|TcYC6_0051570-TcYC6_0051580|||n.585292delG||||||	GT:AD:DP:GQ:PL:SB
TcYC6_Chr11	585294	.	GA	G	83.73	.	BaseQRankSum=1.691;ClippingRankSum=0.000;DP=11;ExcessHet=3.0103;MLEAC=1,0;MLEAF=0.500,0.00;MQRankSum=2.965;RAW_MQ=10549.00;ANN=G|upstream_gene_variant|MODIFIER|sphingosine-1-phosphate_phosphatase%2C_putative|TcYC6_0051580|transcript|TcYC6_0051580-RA|protein_coding||c.-306delA|||||306|,G|upstream_gene_variant|MODIFIER|LSU_ribosomal_protein%2C_mitochondrial%2C_putative|TcYC6_0051590|transcript|TcYC6_0051590-RA|protein_coding||c.-2303delA|||||2303|,G|upstream_gene_variant|MODIFIER|hypothetical_protein|TcYC6_0051600|transcript|TcYC6_0051600-RA|protein_coding||c.-3467delA|||||3467|,G|downstream_gene_variant|MODIFIER|hypothetical_protein%2C_conserved|TcYC6_0051550|transcript|TcYC6_0051550-RA|protein_coding||c.*2871delA|||||2871|,G|downstream_gene_variant|MODIFIER|actin_2%2C_putative|TcYC6_0051560|transcript|TcYC6_0051560-RA|protein_coding||c.*1441delA|||||1441|,G|downstream_gene_variant|MODIFIER|hypothetical_protein%2C_conserved|TcYC6_0051570|transcript|TcYC6_0051570-RA|protein_coding||c.*282delA|||||282|,G|intergenic_region|MODIFIER|hypothetical_protein%2C_conserved-sphingosine-1-phosphate_phosphatase%2C_putative|TcYC6_0051570-TcYC6_0051580|intergenic_region|TcYC6_0051570-TcYC6_0051580|||n.585295delA||||||	GT:AD:DP:GQ:PL:SB
TcYC6_Chr11	585325	.	G	GT	259.73	.	BaseQRankSum=-0.508;ClippingRankSum=0.000;DP=18;ExcessHet=3.0103;MLEAC=1,0;MLEAF=0.500,0.00;MQRankSum=-0.400;RAW_MQ=15675.00;ReadPosRankSum=-1.546;ANN=GT|upstream_gene_variant|MODIFIER|sphingosine-1-phosphate_phosphatase%2C_putative|TcYC6_0051580|transcript|TcYC6_0051580-RA|protein_coding||c.-276_-275insT|||||275|,GT|upstream_gene_variant|MODIFIER|LSU_ribosomal_protein%2C_mitochondrial%2C_putative|TcYC6_0051590|transcript|TcYC6_0051590-RA|protein_coding||c.-2273_-2272insT|||||2272|,GT|upstream_gene_variant|MODIFIER|hypothetical_protein|TcYC6_0051600|transcript|TcYC6_0051600-RA|protein_coding||c.-3437_-3436insT|||||3436|,GT|downstream_gene_variant|MODIFIER|hypothetical_protein%2C_conserved|TcYC6_0051550|transcript|TcYC6_0051550-RA|protein_coding||c.*2901_*2902insT|||||2902|,GT|downstream_gene_variant|MODIFIER|actin_2%2C_putative|TcYC6_0051560|transcript|TcYC6_0051560-RA|protein_coding||c.*1471_*1472insT|||||1472|,GT|downstream_gene_variant|MODIFIER|hypothetical_protein%2C_conserved|TcYC6_0051570|transcript|TcYC6_0051570-RA|protein_coding||c.*312_*313insT|||||313|,GT|intergenic_region|MODIFIER|hypothetical_protein%2C_conserved-sphingosine-1-phosphate_phosphatase%2C_putative|TcYC6_0051570-TcYC6_0051580|intergenic_region|TcYC6_0051570-TcYC6_0051580|||n.585325_585326insT||||||	GT:AD:DP:GQ:PGT:PID:PL:SB
TcYC6_Chr11	585327	.	CTTT	C	680.73	.	DP=21;ExcessHet=3.0103;MLEAC=1,1,0;MLEAF=0.500,0.500,0.00;RAW_MQ=20475.00;ANN=C|upstream_gene_variant|MODIFIER|sphingosine-1-phosphate_phosphatase%2C_putative|TcYC6_0051580|transcript|TcYC6_0051580-RA|protein_coding||c.-273_-271delTTT|||||273|,C|upstream_gene_variant|MODIFIER|LSU_ribosomal_protein%2C_mitochondrial%2C_putative|TcYC6_0051590|transcript|TcYC6_0051590-RA|protein_coding||c.-2270_-2268delTTT|||||2270|,C|upstream_gene_variant|MODIFIER|hypothetical_protein|TcYC6_0051600|transcript|TcYC6_0051600-RA|protein_coding||c.-3434_-3432delTTT|||||3434|,C|downstream_gene_variant|MODIFIER|hypothetical_protein%2C_conserved|TcYC6_0051550|transcript|TcYC6_0051550-RA|protein_coding||c.*2904_*2906delTTT|||||2904|,C|downstream_gene_variant|MODIFIER|actin_2%2C_putative|TcYC6_0051560|transcript|TcYC6_0051560-RA|protein_coding||c.*1474_*1476delTTT|||||1474|,C|downstream_gene_variant|MODIFIER|hypothetical_protein%2C_conserved|TcYC6_0051570|transcript|TcYC6_0051570-RA|protein_coding||c.*315_*317delTTT|||||315|,C|intergenic_region|MODIFIER|hypothetical_protein%2C_conserved-sphingosine-1-phosphate_phosphatase%2C_putative|TcYC6_0051570-TcYC6_0051580|intergenic_region|TcYC6_0051570-TcYC6_0051580|||n.585328_585330delTTT||||||	GT:AD:DP:GQ:PL:SB
TcYC6_Chr11	585348	.	A	C	259.77	.	BaseQRankSum=-0.457;ClippingRankSum=0.000;DP=23;ExcessHet=3.0103;MLEAC=1,0;MLEAF=0.500,0.00;MQRankSum=-1.297;RAW_MQ=26098.00;ReadPosRankSum=-1.553;ANN=C|upstream_gene_variant|MODIFIER|sphingosine-1-phosphate_phosphatase%2C_putative|TcYC6_0051580|transcript|TcYC6_0051580-RA|protein_coding||c.-253A>C|||||253|,C|upstream_gene_variant|MODIFIER|LSU_ribosomal_protein%2C_mitochondrial%2C_putative|TcYC6_0051590|transcript|TcYC6_0051590-RA|protein_coding||c.-2250A>C|||||2250|,C|upstream_gene_variant|MODIFIER|hypothetical_protein|TcYC6_0051600|transcript|TcYC6_0051600-RA|protein_coding||c.-3414A>C|||||3414|,C|downstream_gene_variant|MODIFIER|hypothetical_protein%2C_conserved|TcYC6_0051550|transcript|TcYC6_0051550-RA|protein_coding||c.*2924A>C|||||2924|,C|downstream_gene_variant|MODIFIER|actin_2%2C_putative|TcYC6_0051560|transcript|TcYC6_0051560-RA|protein_coding||c.*1494A>C|||||1494|,C|downstream_gene_variant|MODIFIER|hypothetical_protein%2C_conserved|TcYC6_0051570|transcript|TcYC6_0051570-RA|protein_coding||c.*335A>C|||||335|,C|intergenic_region|MODIFIER|hypothetical_protein%2C_conserved-sphingosine-1-phosphate_phosphatase%2C_putative|TcYC6_0051570-TcYC6_0051580|intergenic_region|TcYC6_0051570-TcYC6_0051580|||n.585348A>C||||||	GT:AD:DP:GQ:PGT:PID:PL:SB
TcYC6_Chr11	585360	.	T	G	520.77	.	BaseQRankSum=1.335;ClippingRankSum=0.000;DP=24;ExcessHet=3.0103;MLEAC=1,0;MLEAF=0.500,0.00;MQRankSum=1.515;RAW_MQ=27862.00;ReadPosRankSum=1.319;ANN=G|upstream_gene_variant|MODIFIER|sphingosine-1-phosphate_phosphatase%2C_putative|TcYC6_0051580|transcript|TcYC6_0051580-RA|protein_coding||c.-241T>G|||||241|,G|upstream_gene_variant|MODIFIER|LSU_ribosomal_protein%2C_mitochondrial%2C_putative|TcYC6_0051590|transcript|TcYC6_0051590-RA|protein_coding||c.-2238T>G|||||2238|,G|upstream_gene_variant|MODIFIER|hypothetical_protein|TcYC6_0051600|transcript|TcYC6_0051600-RA|protein_coding||c.-3402T>G|||||3402|,G|downstream_gene_variant|MODIFIER|hypothetical_protein%2C_conserved|TcYC6_0051550|transcript|TcYC6_0051550-RA|protein_coding||c.*2936T>G|||||2936|,G|downstream_gene_variant|MODIFIER|actin_2%2C_putative|TcYC6_0051560|transcript|TcYC6_0051560-RA|protein_coding||c.*1506T>G|||||1506|,G|downstream_gene_variant|MODIFIER|hypothetical_protein%2C_conserved|TcYC6_0051570|transcript|TcYC6_0051570-RA|protein_coding||c.*347T>G|||||347|,G|intergenic_region|MODIFIER|hypothetical_protein%2C_conserved-sphingosine-1-phosphate_phosphatase%2C_putative|TcYC6_0051570-TcYC6_0051580|intergenic_region|TcYC6_0051570-TcYC6_0051580|||n.585360T>G||||||	GT:AD:DP:GQ:PL:SB
TcYC6_Chr11	585406	.	C	G	217.77	.	BaseQRankSum=-1.123;ClippingRankSum=0.000;DP=23;ExcessHet=3.0103;MLEAC=1,0;MLEAF=0.500,0.00;MQRankSum=0.307;RAW_MQ=32038.00;ReadPosRankSum=-0.614;ANN=G|upstream_gene_variant|MODIFIER|sphingosine-1-phosphate_phosphatase%2C_putative|TcYC6_0051580|transcript|TcYC6_0051580-RA|protein_coding||c.-195C>G|||||195|,G|upstream_gene_variant|MODIFIER|LSU_ribosomal_protein%2C_mitochondrial%2C_putative|TcYC6_0051590|transcript|TcYC6_0051590-RA|protein_coding||c.-2192C>G|||||2192|,G|upstream_gene_variant|MODIFIER|hypothetical_protein|TcYC6_0051600|transcript|TcYC6_0051600-RA|protein_coding||c.-3356C>G|||||3356|,G|downstream_gene_variant|MODIFIER|hypothetical_protein%2C_conserved|TcYC6_0051550|transcript|TcYC6_0051550-RA|protein_coding||c.*2982C>G|||||2982|,G|downstream_gene_variant|MODIFIER|actin_2%2C_putative|TcYC6_0051560|transcript|TcYC6_0051560-RA|protein_coding||c.*1552C>G|||||1552|,G|downstream_gene_variant|MODIFIER|hypothetical_protein%2C_conserved|TcYC6_0051570|transcript|TcYC6_0051570-RA|protein_coding||c.*393C>G|||||393|,G|intergenic_region|MODIFIER|hypothetical_protein%2C_conserved-sphingosine-1-phosphate_phosphatase%2C_putative|TcYC6_0051570-TcYC6_0051580|intergenic_region|TcYC6_0051570-TcYC6_0051580|||n.585406C>G||||||	GT:AD:DP:GQ:PL:SB
TcYC6_Chr11	585553	.	TG	T	240.73	.	BaseQRankSum=0.511;ClippingRankSum=0.000;DP=23;ExcessHet=3.0103;MLEAC=1,0;MLEAF=0.500,0.00;MQRankSum=0.000;RAW_MQ=40572.00;ReadPosRankSum=0.498;ANN=T|upstream_gene_variant|MODIFIER|sphingosine-1-phosphate_phosphatase%2C_putative|TcYC6_0051580|transcript|TcYC6_0051580-RA|protein_coding||c.-47delG|||||47|,T|upstream_gene_variant|MODIFIER|LSU_ribosomal_protein%2C_mitochondrial%2C_putative|TcYC6_0051590|transcript|TcYC6_0051590-RA|protein_coding||c.-2044delG|||||2044|,T|upstream_gene_variant|MODIFIER|hypothetical_protein|TcYC6_0051600|transcript|TcYC6_0051600-RA|protein_coding||c.-3208delG|||||3208|,T|downstream_gene_variant|MODIFIER|hypothetical_protein%2C_conserved|TcYC6_0051550|transcript|TcYC6_0051550-RA|protein_coding||c.*3130delG|||||3130|,T|downstream_gene_variant|MODIFIER|actin_2%2C_putative|TcYC6_0051560|transcript|TcYC6_0051560-RA|protein_coding||c.*1700delG|||||1700|,T|downstream_gene_variant|MODIFIER|hypothetical_protein%2C_conserved|TcYC6_0051570|transcript|TcYC6_0051570-RA|protein_coding||c.*541delG|||||541|,T|intergenic_region|MODIFIER|hypothetical_protein%2C_conserved-sphingosine-1-phosphate_phosphatase%2C_putative|TcYC6_0051570-TcYC6_0051580|intergenic_region|TcYC6_0051570-TcYC6_0051580|||n.585554delG||||||	GT:AD:DP:GQ:PL:SB
TcYC6_Chr11	585560	.	GA	G	169.73	.	BaseQRankSum=0.490;ClippingRankSum=0.000;DP=23;ExcessHet=3.0103;MLEAC=1,0;MLEAF=0.500,0.00;MQRankSum=0.000;RAW_MQ=40572.00;ReadPosRankSum=0.726;ANN=G|upstream_gene_variant|MODIFIER|sphingosine-1-phosphate_phosphatase%2C_putative|TcYC6_0051580|transcript|TcYC6_0051580-RA|protein_coding||c.-40delA|||||40|,G|upstream_gene_variant|MODIFIER|LSU_ribosomal_protein%2C_mitochondrial%2C_putative|TcYC6_0051590|transcript|TcYC6_0051590-RA|protein_coding||c.-2037delA|||||2037|,G|upstream_gene_variant|MODIFIER|hypothetical_protein|TcYC6_0051600|transcript|TcYC6_0051600-RA|protein_coding||c.-3201delA|||||3201|,G|downstream_gene_variant|MODIFIER|hypothetical_protein%2C_conserved|TcYC6_0051550|transcript|TcYC6_0051550-RA|protein_coding||c.*3137delA|||||3137|,G|downstream_gene_variant|MODIFIER|actin_2%2C_putative|TcYC6_0051560|transcript|TcYC6_0051560-RA|protein_coding||c.*1707delA|||||1707|,G|downstream_gene_variant|MODIFIER|hypothetical_protein%2C_conserved|TcYC6_0051570|transcript|TcYC6_0051570-RA|protein_coding||c.*548delA|||||548|,G|intergenic_region|MODIFIER|hypothetical_protein%2C_conserved-sphingosine-1-phosphate_phosphatase%2C_putative|TcYC6_0051570-TcYC6_0051580|intergenic_region|TcYC6_0051570-TcYC6_0051580|||n.585561delA||||||	GT:AD:DP:GQ:PL:SB
TcYC6_Chr11	585577	.	A	G	414.77	.	BaseQRankSum=1.473;ClippingRankSum=0.000;DP=30;ExcessHet=3.0103;MLEAC=1,0;MLEAF=0.500,0.00;MQRankSum=0.000;RAW_MQ=52920.00;ReadPosRankSum=0.461;ANN=G|upstream_gene_variant|MODIFIER|sphingosine-1-phosphate_phosphatase%2C_putative|TcYC6_0051580|transcript|TcYC6_0051580-RA|protein_coding||c.-24A>G|||||24|,G|upstream_gene_variant|MODIFIER|LSU_ribosomal_protein%2C_mitochondrial%2C_putative|TcYC6_0051590|transcript|TcYC6_0051590-RA|protein_coding||c.-2021A>G|||||2021|,G|upstream_gene_variant|MODIFIER|hypothetical_protein|TcYC6_0051600|transcript|TcYC6_0051600-RA|protein_coding||c.-3185A>G|||||3185|,G|downstream_gene_variant|MODIFIER|hypothetical_protein%2C_conserved|TcYC6_0051550|transcript|TcYC6_0051550-RA|protein_coding||c.*3153A>G|||||3153|,G|downstream_gene_variant|MODIFIER|actin_2%2C_putative|TcYC6_0051560|transcript|TcYC6_0051560-RA|protein_coding||c.*1723A>G|||||1723|,G|downstream_gene_variant|MODIFIER|hypothetical_protein%2C_conserved|TcYC6_0051570|transcript|TcYC6_0051570-RA|protein_coding||c.*564A>G|||||564|,G|intergenic_region|MODIFIER|hypothetical_protein%2C_conserved-sphingosine-1-phosphate_phosphatase%2C_putative|TcYC6_0051570-TcYC6_0051580|intergenic_region|TcYC6_0051570-TcYC6_0051580|||n.585577A>G||||||	GT:AD:DP:GQ:PL:SB
TcYC6_Chr11	585945	.	G	A	1640.77	.	BaseQRankSum=-2.524;ClippingRankSum=0.000;DP=93;ExcessHet=3.0103;MLEAC=1,0;MLEAF=0.500,0.00;MQRankSum=0.000;RAW_MQ=164052.00;ReadPosRankSum=0.147;ANN=A|synonymous_variant|LOW|sphingosine-1-phosphate_phosphatase%2C_putative|TcYC6_0051580|transcript|TcYC6_0051580-RA|protein_coding|1/1|c.345G>A|p.Gln115Gln|345/1416|345/1416|115/471||,A|upstream_gene_variant|MODIFIER|LSU_ribosomal_protein%2C_mitochondrial%2C_putative|TcYC6_0051590|transcript|TcYC6_0051590-RA|protein_coding||c.-1653G>A|||||1653|,A|upstream_gene_variant|MODIFIER|hypothetical_protein|TcYC6_0051600|transcript|TcYC6_0051600-RA|protein_coding||c.-2817G>A|||||2817|,A|downstream_gene_variant|MODIFIER|hypothetical_protein%2C_conserved|TcYC6_0051550|transcript|TcYC6_0051550-RA|protein_coding||c.*3521G>A|||||3521|,A|downstream_gene_variant|MODIFIER|actin_2%2C_putative|TcYC6_0051560|transcript|TcYC6_0051560-RA|protein_coding||c.*2091G>A|||||2091|,A|downstream_gene_variant|MODIFIER|hypothetical_protein%2C_conserved|TcYC6_0051570|transcript|TcYC6_0051570-RA|protein_coding||c.*932G>A|||||932|	GT:AD:DP:GQ:PL:SB
TcYC6_Chr11	586029	.	G	A	1483.77	.	BaseQRankSum=1.500;ClippingRankSum=0.000;DP=93;ExcessHet=3.0103;MLEAC=1,0;MLEAF=0.500,0.00;MQRankSum=-1.034;RAW_MQ=162817.00;ReadPosRankSum=-3.476;ANN=A|synonymous_variant|LOW|sphingosine-1-phosphate_phosphatase%2C_putative|TcYC6_0051580|transcript|TcYC6_0051580-RA|protein_coding|1/1|c.429G>A|p.Ala143Ala|429/1416|429/1416|143/471||,A|upstream_gene_variant|MODIFIER|LSU_ribosomal_protein%2C_mitochondrial%2C_putative|TcYC6_0051590|transcript|TcYC6_0051590-RA|protein_coding||c.-1569G>A|||||1569|,A|upstream_gene_variant|MODIFIER|hypothetical_protein|TcYC6_0051600|transcript|TcYC6_0051600-RA|protein_coding||c.-2733G>A|||||2733|,A|downstream_gene_variant|MODIFIER|hypothetical_protein%2C_conserved|TcYC6_0051550|transcript|TcYC6_0051550-RA|protein_coding||c.*3605G>A|||||3605|,A|downstream_gene_variant|MODIFIER|actin_2%2C_putative|TcYC6_0051560|transcript|TcYC6_0051560-RA|protein_coding||c.*2175G>A|||||2175|,A|downstream_gene_variant|MODIFIER|hypothetical_protein%2C_conserved|TcYC6_0051570|transcript|TcYC6_0051570-RA|protein_coding||c.*1016G>A|||||1016|	GT:AD:DP:GQ:PL:SB
TcYC6_Chr11	586563	.	A	T	892.77	.	BaseQRankSum=-0.270;ClippingRankSum=0.000;DP=66;ExcessHet=3.0103;MLEAC=1,0;MLEAF=0.500,0.00;MQRankSum=-1.099;RAW_MQ=116260.00;ReadPosRankSum=-0.664;ANN=T|synonymous_variant|LOW|sphingosine-1-phosphate_phosphatase%2C_putative|TcYC6_0051580|transcript|TcYC6_0051580-RA|protein_coding|1/1|c.963A>T|p.Val321Val|963/1416|963/1416|321/471||,T|upstream_gene_variant|MODIFIER|LSU_ribosomal_protein%2C_mitochondrial%2C_putative|TcYC6_0051590|transcript|TcYC6_0051590-RA|protein_coding||c.-1035A>T|||||1035|,T|upstream_gene_variant|MODIFIER|hypothetical_protein|TcYC6_0051600|transcript|TcYC6_0051600-RA|protein_coding||c.-2199A>T|||||2199|,T|downstream_gene_variant|MODIFIER|hypothetical_protein%2C_conserved|TcYC6_0051550|transcript|TcYC6_0051550-RA|protein_coding||c.*4139A>T|||||4139|,T|downstream_gene_variant|MODIFIER|actin_2%2C_putative|TcYC6_0051560|transcript|TcYC6_0051560-RA|protein_coding||c.*2709A>T|||||2709|,T|downstream_gene_variant|MODIFIER|hypothetical_protein%2C_conserved|TcYC6_0051570|transcript|TcYC6_0051570-RA|protein_coding||c.*1550A>T|||||1550|	GT:AD:DP:GQ:PL:SB
TcYC6_Chr11	587138	.	AGGG	A	1028.73	.	BaseQRankSum=1.255;ClippingRankSum=0.000;DP=58;ExcessHet=3.0103;MLEAC=1,0;MLEAF=0.500,0.00;MQRankSum=-1.376;RAW_MQ=101984.00;ReadPosRankSum=1.187;ANN=A|upstream_gene_variant|MODIFIER|LSU_ribosomal_protein%2C_mitochondrial%2C_putative|TcYC6_0051590|transcript|TcYC6_0051590-RA|protein_coding||c.-459_-457delGGG|||||459|,A|upstream_gene_variant|MODIFIER|hypothetical_protein|TcYC6_0051600|transcript|TcYC6_0051600-RA|protein_coding||c.-1623_-1621delGGG|||||1623|,A|upstream_gene_variant|MODIFIER|heat_shock_protein_Hsp20%2C_putative|TcYC6_0051610|transcript|TcYC6_0051610-RA|protein_coding||c.-4494_-4492delGGG|||||4494|,A|downstream_gene_variant|MODIFIER|hypothetical_protein%2C_conserved|TcYC6_0051550|transcript|TcYC6_0051550-RA|protein_coding||c.*4715_*4717delGGG|||||4715|,A|downstream_gene_variant|MODIFIER|actin_2%2C_putative|TcYC6_0051560|transcript|TcYC6_0051560-RA|protein_coding||c.*3285_*3287delGGG|||||3285|,A|downstream_gene_variant|MODIFIER|hypothetical_protein%2C_conserved|TcYC6_0051570|transcript|TcYC6_0051570-RA|protein_coding||c.*2126_*2128delGGG|||||2126|,A|downstream_gene_variant|MODIFIER|sphingosine-1-phosphate_phosphatase%2C_putative|TcYC6_0051580|transcript|TcYC6_0051580-RA|protein_coding||c.*123_*125delGGG|||||123|,A|intergenic_region|MODIFIER|sphingosine-1-phosphate_phosphatase%2C_putative-LSU_ribosomal_protein%2C_mitochondrial%2C_putative|TcYC6_0051580-TcYC6_0051590|intergenic_region|TcYC6_0051580-TcYC6_0051590|||n.587139_587141delGGG||||||	GT:AD:DP:GQ:PL:SB
TcYC6_Chr11	587229	.	G	GA	641.73	.	BaseQRankSum=-2.622;ClippingRankSum=0.000;DP=64;ExcessHet=3.0103;MLEAC=1,0;MLEAF=0.500,0.00;MQRankSum=0.000;RAW_MQ=112896.00;ReadPosRankSum=0.750;ANN=GA|upstream_gene_variant|MODIFIER|LSU_ribosomal_protein%2C_mitochondrial%2C_putative|TcYC6_0051590|transcript|TcYC6_0051590-RA|protein_coding||c.-369_-368insA|||||368|,GA|upstream_gene_variant|MODIFIER|hypothetical_protein|TcYC6_0051600|transcript|TcYC6_0051600-RA|protein_coding||c.-1533_-1532insA|||||1532|,GA|upstream_gene_variant|MODIFIER|heat_shock_protein_Hsp20%2C_putative|TcYC6_0051610|transcript|TcYC6_0051610-RA|protein_coding||c.-4404_-4403insA|||||4403|,GA|downstream_gene_variant|MODIFIER|hypothetical_protein%2C_conserved|TcYC6_0051550|transcript|TcYC6_0051550-RA|protein_coding||c.*4805_*4806insA|||||4806|,GA|downstream_gene_variant|MODIFIER|actin_2%2C_putative|TcYC6_0051560|transcript|TcYC6_0051560-RA|protein_coding||c.*3375_*3376insA|||||3376|,GA|downstream_gene_variant|MODIFIER|hypothetical_protein%2C_conserved|TcYC6_0051570|transcript|TcYC6_0051570-RA|protein_coding||c.*2216_*2217insA|||||2217|,GA|downstream_gene_variant|MODIFIER|sphingosine-1-phosphate_phosphatase%2C_putative|TcYC6_0051580|transcript|TcYC6_0051580-RA|protein_coding||c.*213_*214insA|||||214|,GA|intergenic_region|MODIFIER|sphingosine-1-phosphate_phosphatase%2C_putative-LSU_ribosomal_protein%2C_mitochondrial%2C_putative|TcYC6_0051580-TcYC6_0051590|intergenic_region|TcYC6_0051580-TcYC6_0051590|||n.587229_587230insA||||||	GT:AD:DP:GQ:PL:SB
TcYC6_Chr11	588506	.	T	C	461.77	.	BaseQRankSum=1.377;ClippingRankSum=0.000;DP=73;ExcessHet=3.0103;MLEAC=1,0;MLEAF=0.500,0.00;MQRankSum=-6.352;RAW_MQ=122942.00;ReadPosRankSum=0.347;ANN=C|upstream_gene_variant|MODIFIER|hypothetical_protein|TcYC6_0051600|transcript|TcYC6_0051600-RA|protein_coding||c.-256T>C|||||256|,C|upstream_gene_variant|MODIFIER|heat_shock_protein_Hsp20%2C_putative|TcYC6_0051610|transcript|TcYC6_0051610-RA|protein_coding||c.-3127T>C|||||3127|,C|upstream_gene_variant|MODIFIER|methionyl-tRNA_formyltransferase%2C_putative|TcYC6_0051620|transcript|TcYC6_0051620-RA|protein_coding||c.-4771T>C|||||4771|,C|downstream_gene_variant|MODIFIER|actin_2%2C_putative|TcYC6_0051560|transcript|TcYC6_0051560-RA|protein_coding||c.*4652T>C|||||4652|,C|downstream_gene_variant|MODIFIER|hypothetical_protein%2C_conserved|TcYC6_0051570|transcript|TcYC6_0051570-RA|protein_coding||c.*3493T>C|||||3493|,C|downstream_gene_variant|MODIFIER|sphingosine-1-phosphate_phosphatase%2C_putative|TcYC6_0051580|transcript|TcYC6_0051580-RA|protein_coding||c.*1490T>C|||||1490|,C|downstream_gene_variant|MODIFIER|LSU_ribosomal_protein%2C_mitochondrial%2C_putative|TcYC6_0051590|transcript|TcYC6_0051590-RA|protein_coding||c.*51T>C|||||51|,C|intergenic_region|MODIFIER|LSU_ribosomal_protein%2C_mitochondrial%2C_putative-hypothetical_protein|TcYC6_0051590-TcYC6_0051600|intergenic_region|TcYC6_0051590-TcYC6_0051600|||n.588506T>C||||||	GT:AD:DP:GQ:PGT:PID:PL:SB
TcYC6_Chr11	588508	.	T	C	461.77	.	BaseQRankSum=1.499;ClippingRankSum=0.000;DP=74;ExcessHet=3.0103;MLEAC=1,0;MLEAF=0.500,0.00;MQRankSum=-6.402;RAW_MQ=124706.00;ReadPosRankSum=0.243;ANN=C|upstream_gene_variant|MODIFIER|hypothetical_protein|TcYC6_0051600|transcript|TcYC6_0051600-RA|protein_coding||c.-254T>C|||||254|,C|upstream_gene_variant|MODIFIER|heat_shock_protein_Hsp20%2C_putative|TcYC6_0051610|transcript|TcYC6_0051610-RA|protein_coding||c.-3125T>C|||||3125|,C|upstream_gene_variant|MODIFIER|methionyl-tRNA_formyltransferase%2C_putative|TcYC6_0051620|transcript|TcYC6_0051620-RA|protein_coding||c.-4769T>C|||||4769|,C|downstream_gene_variant|MODIFIER|actin_2%2C_putative|TcYC6_0051560|transcript|TcYC6_0051560-RA|protein_coding||c.*4654T>C|||||4654|,C|downstream_gene_variant|MODIFIER|hypothetical_protein%2C_conserved|TcYC6_0051570|transcript|TcYC6_0051570-RA|protein_coding||c.*3495T>C|||||3495|,C|downstream_gene_variant|MODIFIER|sphingosine-1-phosphate_phosphatase%2C_putative|TcYC6_0051580|transcript|TcYC6_0051580-RA|protein_coding||c.*1492T>C|||||1492|,C|downstream_gene_variant|MODIFIER|LSU_ribosomal_protein%2C_mitochondrial%2C_putative|TcYC6_0051590|transcript|TcYC6_0051590-RA|protein_coding||c.*53T>C|||||53|,C|intergenic_region|MODIFIER|LSU_ribosomal_protein%2C_mitochondrial%2C_putative-hypothetical_protein|TcYC6_0051590-TcYC6_0051600|intergenic_region|TcYC6_0051590-TcYC6_0051600|||n.588508T>C||||||	GT:AD:DP:GQ:PGT:PID:PL:SB
TcYC6_Chr11	588525	.	A	ATTG	387.73	.	BaseQRankSum=0.720;ClippingRankSum=0.000;DP=65;ExcessHet=3.0103;MLEAC=1,0;MLEAF=0.500,0.00;MQRankSum=-6.475;RAW_MQ=108830.00;ReadPosRankSum=-2.059;ANN=ATTG|upstream_gene_variant|MODIFIER|hypothetical_protein|TcYC6_0051600|transcript|TcYC6_0051600-RA|protein_coding||c.-237_-236insTTG|||||236|,ATTG|upstream_gene_variant|MODIFIER|heat_shock_protein_Hsp20%2C_putative|TcYC6_0051610|transcript|TcYC6_0051610-RA|protein_coding||c.-3108_-3107insTTG|||||3107|,ATTG|upstream_gene_variant|MODIFIER|methionyl-tRNA_formyltransferase%2C_putative|TcYC6_0051620|transcript|TcYC6_0051620-RA|protein_coding||c.-4752_-4751insTTG|||||4751|,ATTG|downstream_gene_variant|MODIFIER|actin_2%2C_putative|TcYC6_0051560|transcript|TcYC6_0051560-RA|protein_coding||c.*4671_*4672insTTG|||||4672|,ATTG|downstream_gene_variant|MODIFIER|hypothetical_protein%2C_conserved|TcYC6_0051570|transcript|TcYC6_0051570-RA|protein_coding||c.*3512_*3513insTTG|||||3513|,ATTG|downstream_gene_variant|MODIFIER|sphingosine-1-phosphate_phosphatase%2C_putative|TcYC6_0051580|transcript|TcYC6_0051580-RA|protein_coding||c.*1509_*1510insTTG|||||1510|,ATTG|downstream_gene_variant|MODIFIER|LSU_ribosomal_protein%2C_mitochondrial%2C_putative|TcYC6_0051590|transcript|TcYC6_0051590-RA|protein_coding||c.*70_*71insTTG|||||71|,ATTG|intergenic_region|MODIFIER|LSU_ribosomal_protein%2C_mitochondrial%2C_putative-hypothetical_protein|TcYC6_0051590-TcYC6_0051600|intergenic_region|TcYC6_0051590-TcYC6_0051600|||n.588525_588526insTTG||||||	GT:AD:DP:GQ:PGT:PID:PL:SB
TcYC6_Chr11	588539	.	T	A	192.77	.	BaseQRankSum=0.245;ClippingRankSum=0.000;DP=59;ExcessHet=3.0103;MLEAC=1,0;MLEAF=0.500,0.00;MQRankSum=-7.575;RAW_MQ=99481.00;ReadPosRankSum=-1.603;ANN=A|upstream_gene_variant|MODIFIER|hypothetical_protein|TcYC6_0051600|transcript|TcYC6_0051600-RA|protein_coding||c.-223T>A|||||223|,A|upstream_gene_variant|MODIFIER|heat_shock_protein_Hsp20%2C_putative|TcYC6_0051610|transcript|TcYC6_0051610-RA|protein_coding||c.-3094T>A|||||3094|,A|upstream_gene_variant|MODIFIER|methionyl-tRNA_formyltransferase%2C_putative|TcYC6_0051620|transcript|TcYC6_0051620-RA|protein_coding||c.-4738T>A|||||4738|,A|downstream_gene_variant|MODIFIER|actin_2%2C_putative|TcYC6_0051560|transcript|TcYC6_0051560-RA|protein_coding||c.*4685T>A|||||4685|,A|downstream_gene_variant|MODIFIER|hypothetical_protein%2C_conserved|TcYC6_0051570|transcript|TcYC6_0051570-RA|protein_coding||c.*3526T>A|||||3526|,A|downstream_gene_variant|MODIFIER|sphingosine-1-phosphate_phosphatase%2C_putative|TcYC6_0051580|transcript|TcYC6_0051580-RA|protein_coding||c.*1523T>A|||||1523|,A|downstream_gene_variant|MODIFIER|LSU_ribosomal_protein%2C_mitochondrial%2C_putative|TcYC6_0051590|transcript|TcYC6_0051590-RA|protein_coding||c.*84T>A|||||84|,A|intergenic_region|MODIFIER|LSU_ribosomal_protein%2C_mitochondrial%2C_putative-hypothetical_protein|TcYC6_0051590-TcYC6_0051600|intergenic_region|TcYC6_0051590-TcYC6_0051600|||n.588539T>A||||||	GT:AD:DP:GQ:PGT:PID:PL:SB
TcYC6_Chr11	588541	.	T	C	195.77	.	BaseQRankSum=1.850;ClippingRankSum=0.000;DP=57;ExcessHet=3.0103;MLEAC=1,0;MLEAF=0.500,0.00;MQRankSum=-7.441;RAW_MQ=95953.00;ReadPosRankSum=-2.134;ANN=C|upstream_gene_variant|MODIFIER|hypothetical_protein|TcYC6_0051600|transcript|TcYC6_0051600-RA|protein_coding||c.-221T>C|||||221|,C|upstream_gene_variant|MODIFIER|heat_shock_protein_Hsp20%2C_putative|TcYC6_0051610|transcript|TcYC6_0051610-RA|protein_coding||c.-3092T>C|||||3092|,C|upstream_gene_variant|MODIFIER|methionyl-tRNA_formyltransferase%2C_putative|TcYC6_0051620|transcript|TcYC6_0051620-RA|protein_coding||c.-4736T>C|||||4736|,C|downstream_gene_variant|MODIFIER|actin_2%2C_putative|TcYC6_0051560|transcript|TcYC6_0051560-RA|protein_coding||c.*4687T>C|||||4687|,C|downstream_gene_variant|MODIFIER|hypothetical_protein%2C_conserved|TcYC6_0051570|transcript|TcYC6_0051570-RA|protein_coding||c.*3528T>C|||||3528|,C|downstream_gene_variant|MODIFIER|sphingosine-1-phosphate_phosphatase%2C_putative|TcYC6_0051580|transcript|TcYC6_0051580-RA|protein_coding||c.*1525T>C|||||1525|,C|downstream_gene_variant|MODIFIER|LSU_ribosomal_protein%2C_mitochondrial%2C_putative|TcYC6_0051590|transcript|TcYC6_0051590-RA|protein_coding||c.*86T>C|||||86|,C|intergenic_region|MODIFIER|LSU_ribosomal_protein%2C_mitochondrial%2C_putative-hypothetical_protein|TcYC6_0051590-TcYC6_0051600|intergenic_region|TcYC6_0051590-TcYC6_0051600|||n.588541T>C||||||	GT:AD:DP:GQ:PGT:PID:PL:SB
TcYC6_Chr11	588565	.	C	A	24.78	.	BaseQRankSum=1.291;ClippingRankSum=0.000;DP=55;ExcessHet=3.0103;MLEAC=1,0;MLEAF=0.500,0.00;MQRankSum=-7.311;RAW_MQ=94152.00;ReadPosRankSum=-2.373;ANN=A|upstream_gene_variant|MODIFIER|hypothetical_protein|TcYC6_0051600|transcript|TcYC6_0051600-RA|protein_coding||c.-197C>A|||||197|,A|upstream_gene_variant|MODIFIER|heat_shock_protein_Hsp20%2C_putative|TcYC6_0051610|transcript|TcYC6_0051610-RA|protein_coding||c.-3068C>A|||||3068|,A|upstream_gene_variant|MODIFIER|methionyl-tRNA_formyltransferase%2C_putative|TcYC6_0051620|transcript|TcYC6_0051620-RA|protein_coding||c.-4712C>A|||||4712|,A|downstream_gene_variant|MODIFIER|actin_2%2C_putative|TcYC6_0051560|transcript|TcYC6_0051560-RA|protein_coding||c.*4711C>A|||||4711|,A|downstream_gene_variant|MODIFIER|hypothetical_protein%2C_conserved|TcYC6_0051570|transcript|TcYC6_0051570-RA|protein_coding||c.*3552C>A|||||3552|,A|downstream_gene_variant|MODIFIER|sphingosine-1-phosphate_phosphatase%2C_putative|TcYC6_0051580|transcript|TcYC6_0051580-RA|protein_coding||c.*1549C>A|||||1549|,A|downstream_gene_variant|MODIFIER|LSU_ribosomal_protein%2C_mitochondrial%2C_putative|TcYC6_0051590|transcript|TcYC6_0051590-RA|protein_coding||c.*110C>A|||||110|,A|intergenic_region|MODIFIER|LSU_ribosomal_protein%2C_mitochondrial%2C_putative-hypothetical_protein|TcYC6_0051590-TcYC6_0051600|intergenic_region|TcYC6_0051590-TcYC6_0051600|||n.588565C>A||||||	GT:AD:DP:GQ:PGT:PID:PL:SB
TcYC6_Chr11	588824	.	A	G	942.77	.	BaseQRankSum=-1.522;ClippingRankSum=0.000;DP=58;ExcessHet=3.0103;MLEAC=1,0;MLEAF=0.500,0.00;MQRankSum=-0.932;RAW_MQ=101124.00;ReadPosRankSum=-1.225;ANN=G|synonymous_variant|LOW|hypothetical_protein|TcYC6_0051600|transcript|TcYC6_0051600-RA|protein_coding|1/1|c.63A>G|p.Glu21Glu|63/2478|63/2478|21/825||,G|upstream_gene_variant|MODIFIER|heat_shock_protein_Hsp20%2C_putative|TcYC6_0051610|transcript|TcYC6_0051610-RA|protein_coding||c.-2809A>G|||||2809|,G|upstream_gene_variant|MODIFIER|methionyl-tRNA_formyltransferase%2C_putative|TcYC6_0051620|transcript|TcYC6_0051620-RA|protein_coding||c.-4453A>G|||||4453|,G|downstream_gene_variant|MODIFIER|actin_2%2C_putative|TcYC6_0051560|transcript|TcYC6_0051560-RA|protein_coding||c.*4970A>G|||||4970|,G|downstream_gene_variant|MODIFIER|hypothetical_protein%2C_conserved|TcYC6_0051570|transcript|TcYC6_0051570-RA|protein_coding||c.*3811A>G|||||3811|,G|downstream_gene_variant|MODIFIER|sphingosine-1-phosphate_phosphatase%2C_putative|TcYC6_0051580|transcript|TcYC6_0051580-RA|protein_coding||c.*1808A>G|||||1808|,G|downstream_gene_variant|MODIFIER|LSU_ribosomal_protein%2C_mitochondrial%2C_putative|TcYC6_0051590|transcript|TcYC6_0051590-RA|protein_coding||c.*369A>G|||||369|	GT:AD:DP:GQ:PL:SB
TcYC6_Chr11	588947	.	T	C	1093.77	.	BaseQRankSum=-1.468;ClippingRankSum=0.000;DP=63;ExcessHet=3.0103;MLEAC=1,0;MLEAF=0.500,0.00;MQRankSum=0.000;RAW_MQ=111132.00;ReadPosRankSum=-0.718;ANN=C|synonymous_variant|LOW|hypothetical_protein|TcYC6_0051600|transcript|TcYC6_0051600-RA|protein_coding|1/1|c.186T>C|p.Phe62Phe|186/2478|186/2478|62/825||,C|upstream_gene_variant|MODIFIER|heat_shock_protein_Hsp20%2C_putative|TcYC6_0051610|transcript|TcYC6_0051610-RA|protein_coding||c.-2686T>C|||||2686|,C|upstream_gene_variant|MODIFIER|methionyl-tRNA_formyltransferase%2C_putative|TcYC6_0051620|transcript|TcYC6_0051620-RA|protein_coding||c.-4330T>C|||||4330|,C|downstream_gene_variant|MODIFIER|hypothetical_protein%2C_conserved|TcYC6_0051570|transcript|TcYC6_0051570-RA|protein_coding||c.*3934T>C|||||3934|,C|downstream_gene_variant|MODIFIER|sphingosine-1-phosphate_phosphatase%2C_putative|TcYC6_0051580|transcript|TcYC6_0051580-RA|protein_coding||c.*1931T>C|||||1931|,C|downstream_gene_variant|MODIFIER|LSU_ribosomal_protein%2C_mitochondrial%2C_putative|TcYC6_0051590|transcript|TcYC6_0051590-RA|protein_coding||c.*492T>C|||||492|	GT:AD:DP:GQ:PL:SB
TcYC6_Chr11	588959	.	G	T	1175.77	.	BaseQRankSum=-1.162;ClippingRankSum=0.000;DP=63;ExcessHet=3.0103;MLEAC=1,0;MLEAF=0.500,0.00;MQRankSum=0.000;RAW_MQ=111132.00;ReadPosRankSum=-0.535;ANN=T|synonymous_variant|LOW|hypothetical_protein|TcYC6_0051600|transcript|TcYC6_0051600-RA|protein_coding|1/1|c.198G>T|p.Ala66Ala|198/2478|198/2478|66/825||,T|upstream_gene_variant|MODIFIER|heat_shock_protein_Hsp20%2C_putative|TcYC6_0051610|transcript|TcYC6_0051610-RA|protein_coding||c.-2674G>T|||||2674|,T|upstream_gene_variant|MODIFIER|methionyl-tRNA_formyltransferase%2C_putative|TcYC6_0051620|transcript|TcYC6_0051620-RA|protein_coding||c.-4318G>T|||||4318|,T|downstream_gene_variant|MODIFIER|hypothetical_protein%2C_conserved|TcYC6_0051570|transcript|TcYC6_0051570-RA|protein_coding||c.*3946G>T|||||3946|,T|downstream_gene_variant|MODIFIER|sphingosine-1-phosphate_phosphatase%2C_putative|TcYC6_0051580|transcript|TcYC6_0051580-RA|protein_coding||c.*1943G>T|||||1943|,T|downstream_gene_variant|MODIFIER|LSU_ribosomal_protein%2C_mitochondrial%2C_putative|TcYC6_0051590|transcript|TcYC6_0051590-RA|protein_coding||c.*504G>T|||||504|	GT:AD:DP:GQ:PL:SB
TcYC6_Chr11	589002	.	C	G	1196.77	.	BaseQRankSum=0.173;ClippingRankSum=0.000;DP=68;ExcessHet=3.0103;MLEAC=1,0;MLEAF=0.500,0.00;MQRankSum=0.000;RAW_MQ=119952.00;ReadPosRankSum=-0.768;ANN=G|missense_variant|MODERATE|hypothetical_protein|TcYC6_0051600|transcript|TcYC6_0051600-RA|protein_coding|1/1|c.241C>G|p.Leu81Val|241/2478|241/2478|81/825||,G|upstream_gene_variant|MODIFIER|heat_shock_protein_Hsp20%2C_putative|TcYC6_0051610|transcript|TcYC6_0051610-RA|protein_coding||c.-2631C>G|||||2631|,G|upstream_gene_variant|MODIFIER|methionyl-tRNA_formyltransferase%2C_putative|TcYC6_0051620|transcript|TcYC6_0051620-RA|protein_coding||c.-4275C>G|||||4275|,G|downstream_gene_variant|MODIFIER|hypothetical_protein%2C_conserved|TcYC6_0051570|transcript|TcYC6_0051570-RA|protein_coding||c.*3989C>G|||||3989|,G|downstream_gene_variant|MODIFIER|sphingosine-1-phosphate_phosphatase%2C_putative|TcYC6_0051580|transcript|TcYC6_0051580-RA|protein_coding||c.*1986C>G|||||1986|,G|downstream_gene_variant|MODIFIER|LSU_ribosomal_protein%2C_mitochondrial%2C_putative|TcYC6_0051590|transcript|TcYC6_0051590-RA|protein_coding||c.*547C>G|||||547|	GT:AD:DP:GQ:PL:SB
TcYC6_Chr11	589449	.	G	A	1193.77	.	BaseQRankSum=0.705;ClippingRankSum=0.000;DP=89;ExcessHet=3.0103;MLEAC=1,0;MLEAF=0.500,0.00;MQRankSum=0.770;RAW_MQ=149893.00;ReadPosRankSum=-0.293;ANN=A|missense_variant|MODERATE|hypothetical_protein|TcYC6_0051600|transcript|TcYC6_0051600-RA|protein_coding|1/1|c.688G>A|p.Val230Ile|688/2478|688/2478|230/825||,A|upstream_gene_variant|MODIFIER|heat_shock_protein_Hsp20%2C_putative|TcYC6_0051610|transcript|TcYC6_0051610-RA|protein_coding||c.-2184G>A|||||2184|,A|upstream_gene_variant|MODIFIER|methionyl-tRNA_formyltransferase%2C_putative|TcYC6_0051620|transcript|TcYC6_0051620-RA|protein_coding||c.-3828G>A|||||3828|,A|downstream_gene_variant|MODIFIER|hypothetical_protein%2C_conserved|TcYC6_0051570|transcript|TcYC6_0051570-RA|protein_coding||c.*4436G>A|||||4436|,A|downstream_gene_variant|MODIFIER|sphingosine-1-phosphate_phosphatase%2C_putative|TcYC6_0051580|transcript|TcYC6_0051580-RA|protein_coding||c.*2433G>A|||||2433|,A|downstream_gene_variant|MODIFIER|LSU_ribosomal_protein%2C_mitochondrial%2C_putative|TcYC6_0051590|transcript|TcYC6_0051590-RA|protein_coding||c.*994G>A|||||994|	GT:AD:DP:GQ:PL:SB
TcYC6_Chr11	589492	.	G	A	1140.77	.	BaseQRankSum=-1.851;ClippingRankSum=0.000;DP=82;ExcessHet=3.0103;MLEAC=1,0;MLEAF=0.500,0.00;MQRankSum=-0.071;RAW_MQ=134834.00;ReadPosRankSum=-0.722;ANN=A|missense_variant|MODERATE|hypothetical_protein|TcYC6_0051600|transcript|TcYC6_0051600-RA|protein_coding|1/1|c.731G>A|p.Ser244Asn|731/2478|731/2478|244/825||,A|upstream_gene_variant|MODIFIER|heat_shock_protein_Hsp20%2C_putative|TcYC6_0051610|transcript|TcYC6_0051610-RA|protein_coding||c.-2141G>A|||||2141|,A|upstream_gene_variant|MODIFIER|methionyl-tRNA_formyltransferase%2C_putative|TcYC6_0051620|transcript|TcYC6_0051620-RA|protein_coding||c.-3785G>A|||||3785|,A|downstream_gene_variant|MODIFIER|hypothetical_protein%2C_conserved|TcYC6_0051570|transcript|TcYC6_0051570-RA|protein_coding||c.*4479G>A|||||4479|,A|downstream_gene_variant|MODIFIER|sphingosine-1-phosphate_phosphatase%2C_putative|TcYC6_0051580|transcript|TcYC6_0051580-RA|protein_coding||c.*2476G>A|||||2476|,A|downstream_gene_variant|MODIFIER|LSU_ribosomal_protein%2C_mitochondrial%2C_putative|TcYC6_0051590|transcript|TcYC6_0051590-RA|protein_coding||c.*1037G>A|||||1037|	GT:AD:DP:GQ:PL:SB
TcYC6_Chr11	589616	.	G	C	433.77	.	BaseQRankSum=1.291;ClippingRankSum=0.000;DP=58;ExcessHet=3.0103;MLEAC=1,0;MLEAF=0.500,0.00;MQRankSum=0.164;RAW_MQ=86803.00;ReadPosRankSum=-0.644;ANN=C|missense_variant|MODERATE|hypothetical_protein|TcYC6_0051600|transcript|TcYC6_0051600-RA|protein_coding|1/1|c.855G>C|p.Glu285Asp|855/2478|855/2478|285/825||,C|upstream_gene_variant|MODIFIER|heat_shock_protein_Hsp20%2C_putative|TcYC6_0051610|transcript|TcYC6_0051610-RA|protein_coding||c.-2017G>C|||||2017|,C|upstream_gene_variant|MODIFIER|methionyl-tRNA_formyltransferase%2C_putative|TcYC6_0051620|transcript|TcYC6_0051620-RA|protein_coding||c.-3661G>C|||||3661|,C|downstream_gene_variant|MODIFIER|hypothetical_protein%2C_conserved|TcYC6_0051570|transcript|TcYC6_0051570-RA|protein_coding||c.*4603G>C|||||4603|,C|downstream_gene_variant|MODIFIER|sphingosine-1-phosphate_phosphatase%2C_putative|TcYC6_0051580|transcript|TcYC6_0051580-RA|protein_coding||c.*2600G>C|||||2600|,C|downstream_gene_variant|MODIFIER|LSU_ribosomal_protein%2C_mitochondrial%2C_putative|TcYC6_0051590|transcript|TcYC6_0051590-RA|protein_coding||c.*1161G>C|||||1161|	GT:AD:DP:GQ:PL:SB
TcYC6_Chr11	590948	.	G	A	662.77	.	BaseQRankSum=-0.242;ClippingRankSum=0.000;DP=62;ExcessHet=3.0103;MLEAC=1,0;MLEAF=0.500,0.00;MQRankSum=0.109;RAW_MQ=95433.00;ReadPosRankSum=-1.506;ANN=A|synonymous_variant|LOW|hypothetical_protein|TcYC6_0051600|transcript|TcYC6_0051600-RA|protein_coding|1/1|c.2187G>A|p.Ser729Ser|2187/2478|2187/2478|729/825||,A|upstream_gene_variant|MODIFIER|heat_shock_protein_Hsp20%2C_putative|TcYC6_0051610|transcript|TcYC6_0051610-RA|protein_coding||c.-685G>A|||||685|,A|upstream_gene_variant|MODIFIER|methionyl-tRNA_formyltransferase%2C_putative|TcYC6_0051620|transcript|TcYC6_0051620-RA|protein_coding||c.-2329G>A|||||2329|,A|upstream_gene_variant|MODIFIER|ATP-dependent_RNA_helicase%2C_putative|TcYC6_0051630|transcript|TcYC6_0051630-RA|protein_coding||c.-4453G>A|||||4453|,A|downstream_gene_variant|MODIFIER|sphingosine-1-phosphate_phosphatase%2C_putative|TcYC6_0051580|transcript|TcYC6_0051580-RA|protein_coding||c.*3932G>A|||||3932|,A|downstream_gene_variant|MODIFIER|LSU_ribosomal_protein%2C_mitochondrial%2C_putative|TcYC6_0051590|transcript|TcYC6_0051590-RA|protein_coding||c.*2493G>A|||||2493|	GT:AD:DP:GQ:PGT:PID:PL:SB
TcYC6_Chr11	590949	.	A	G	662.77	.	BaseQRankSum=-1.248;ClippingRankSum=0.000;DP=62;ExcessHet=3.0103;MLEAC=1,0;MLEAF=0.500,0.00;MQRankSum=0.091;RAW_MQ=95972.00;ReadPosRankSum=-2.089;ANN=G|missense_variant|MODERATE|hypothetical_protein|TcYC6_0051600|transcript|TcYC6_0051600-RA|protein_coding|1/1|c.2188A>G|p.Ser730Gly|2188/2478|2188/2478|730/825||,G|upstream_gene_variant|MODIFIER|heat_shock_protein_Hsp20%2C_putative|TcYC6_0051610|transcript|TcYC6_0051610-RA|protein_coding||c.-684A>G|||||684|,G|upstream_gene_variant|MODIFIER|methionyl-tRNA_formyltransferase%2C_putative|TcYC6_0051620|transcript|TcYC6_0051620-RA|protein_coding||c.-2328A>G|||||2328|,G|upstream_gene_variant|MODIFIER|ATP-dependent_RNA_helicase%2C_putative|TcYC6_0051630|transcript|TcYC6_0051630-RA|protein_coding||c.-4452A>G|||||4452|,G|downstream_gene_variant|MODIFIER|sphingosine-1-phosphate_phosphatase%2C_putative|TcYC6_0051580|transcript|TcYC6_0051580-RA|protein_coding||c.*3933A>G|||||3933|,G|downstream_gene_variant|MODIFIER|LSU_ribosomal_protein%2C_mitochondrial%2C_putative|TcYC6_0051590|transcript|TcYC6_0051590-RA|protein_coding||c.*2494A>G|||||2494|	GT:AD:DP:GQ:PGT:PID:PL:SB
TcYC6_Chr11	591137	.	G	A	1733.77	.	BaseQRankSum=-2.017;ClippingRankSum=0.000;DP=91;ExcessHet=3.0103;MLEAC=1,0;MLEAF=0.500,0.00;MQRankSum=-1.772;RAW_MQ=157649.00;ReadPosRankSum=-0.433;ANN=A|synonymous_variant|LOW|hypothetical_protein|TcYC6_0051600|transcript|TcYC6_0051600-RA|protein_coding|1/1|c.2376G>A|p.Glu792Glu|2376/2478|2376/2478|792/825||,A|upstream_gene_variant|MODIFIER|heat_shock_protein_Hsp20%2C_putative|TcYC6_0051610|transcript|TcYC6_0051610-RA|protein_coding||c.-496G>A|||||496|,A|upstream_gene_variant|MODIFIER|methionyl-tRNA_formyltransferase%2C_putative|TcYC6_0051620|transcript|TcYC6_0051620-RA|protein_coding||c.-2140G>A|||||2140|,A|upstream_gene_variant|MODIFIER|ATP-dependent_RNA_helicase%2C_putative|TcYC6_0051630|transcript|TcYC6_0051630-RA|protein_coding||c.-4264G>A|||||4264|,A|downstream_gene_variant|MODIFIER|sphingosine-1-phosphate_phosphatase%2C_putative|TcYC6_0051580|transcript|TcYC6_0051580-RA|protein_coding||c.*4121G>A|||||4121|,A|downstream_gene_variant|MODIFIER|LSU_ribosomal_protein%2C_mitochondrial%2C_putative|TcYC6_0051590|transcript|TcYC6_0051590-RA|protein_coding||c.*2682G>A|||||2682|	GT:AD:DP:GQ:PL:SB
TcYC6_Chr11	591192	.	G	A	1629.77	.	BaseQRankSum=-1.392;ClippingRankSum=0.000;DP=91;ExcessHet=3.0103;MLEAC=1,0;MLEAF=0.500,0.00;MQRankSum=-2.470;RAW_MQ=158352.00;ReadPosRankSum=-0.331;ANN=A|missense_variant|MODERATE|hypothetical_protein|TcYC6_0051600|transcript|TcYC6_0051600-RA|protein_coding|1/1|c.2431G>A|p.Gly811Arg|2431/2478|2431/2478|811/825||,A|upstream_gene_variant|MODIFIER|heat_shock_protein_Hsp20%2C_putative|TcYC6_0051610|transcript|TcYC6_0051610-RA|protein_coding||c.-441G>A|||||441|,A|upstream_gene_variant|MODIFIER|methionyl-tRNA_formyltransferase%2C_putative|TcYC6_0051620|transcript|TcYC6_0051620-RA|protein_coding||c.-2085G>A|||||2085|,A|upstream_gene_variant|MODIFIER|ATP-dependent_RNA_helicase%2C_putative|TcYC6_0051630|transcript|TcYC6_0051630-RA|protein_coding||c.-4209G>A|||||4209|,A|downstream_gene_variant|MODIFIER|sphingosine-1-phosphate_phosphatase%2C_putative|TcYC6_0051580|transcript|TcYC6_0051580-RA|protein_coding||c.*4176G>A|||||4176|,A|downstream_gene_variant|MODIFIER|LSU_ribosomal_protein%2C_mitochondrial%2C_putative|TcYC6_0051590|transcript|TcYC6_0051590-RA|protein_coding||c.*2737G>A|||||2737|	GT:AD:DP:GQ:PL:SB
TcYC6_Chr11	591339	.	G	T	676.77	.	BaseQRankSum=1.159;ClippingRankSum=0.000;DP=47;ExcessHet=3.0103;MLEAC=1,0;MLEAF=0.500,0.00;MQRankSum=-5.043;RAW_MQ=78728.00;ReadPosRankSum=-1.725;ANN=T|upstream_gene_variant|MODIFIER|heat_shock_protein_Hsp20%2C_putative|TcYC6_0051610|transcript|TcYC6_0051610-RA|protein_coding||c.-294G>T|||||294|,T|upstream_gene_variant|MODIFIER|methionyl-tRNA_formyltransferase%2C_putative|TcYC6_0051620|transcript|TcYC6_0051620-RA|protein_coding||c.-1938G>T|||||1938|,T|upstream_gene_variant|MODIFIER|ATP-dependent_RNA_helicase%2C_putative|TcYC6_0051630|transcript|TcYC6_0051630-RA|protein_coding||c.-4062G>T|||||4062|,T|downstream_gene_variant|MODIFIER|sphingosine-1-phosphate_phosphatase%2C_putative|TcYC6_0051580|transcript|TcYC6_0051580-RA|protein_coding||c.*4323G>T|||||4323|,T|downstream_gene_variant|MODIFIER|LSU_ribosomal_protein%2C_mitochondrial%2C_putative|TcYC6_0051590|transcript|TcYC6_0051590-RA|protein_coding||c.*2884G>T|||||2884|,T|downstream_gene_variant|MODIFIER|hypothetical_protein|TcYC6_0051600|transcript|TcYC6_0051600-RA|protein_coding||c.*100G>T|||||100|,T|intergenic_region|MODIFIER|hypothetical_protein-heat_shock_protein_Hsp20%2C_putative|TcYC6_0051600-TcYC6_0051610|intergenic_region|TcYC6_0051600-TcYC6_0051610|||n.591339G>T||||||	GT:AD:DP:GQ:PL:SB
TcYC6_Chr11	591373	.	T	G	485.77	.	BaseQRankSum=1.764;ClippingRankSum=0.000;DP=48;ExcessHet=3.0103;MLEAC=1,0;MLEAF=0.500,0.00;MQRankSum=-4.568;RAW_MQ=82172.00;ReadPosRankSum=0.933;ANN=G|upstream_gene_variant|MODIFIER|heat_shock_protein_Hsp20%2C_putative|TcYC6_0051610|transcript|TcYC6_0051610-RA|protein_coding||c.-260T>G|||||260|,G|upstream_gene_variant|MODIFIER|methionyl-tRNA_formyltransferase%2C_putative|TcYC6_0051620|transcript|TcYC6_0051620-RA|protein_coding||c.-1904T>G|||||1904|,G|upstream_gene_variant|MODIFIER|ATP-dependent_RNA_helicase%2C_putative|TcYC6_0051630|transcript|TcYC6_0051630-RA|protein_coding||c.-4028T>G|||||4028|,G|downstream_gene_variant|MODIFIER|sphingosine-1-phosphate_phosphatase%2C_putative|TcYC6_0051580|transcript|TcYC6_0051580-RA|protein_coding||c.*4357T>G|||||4357|,G|downstream_gene_variant|MODIFIER|LSU_ribosomal_protein%2C_mitochondrial%2C_putative|TcYC6_0051590|transcript|TcYC6_0051590-RA|protein_coding||c.*2918T>G|||||2918|,G|downstream_gene_variant|MODIFIER|hypothetical_protein|TcYC6_0051600|transcript|TcYC6_0051600-RA|protein_coding||c.*134T>G|||||134|,G|intergenic_region|MODIFIER|hypothetical_protein-heat_shock_protein_Hsp20%2C_putative|TcYC6_0051600-TcYC6_0051610|intergenic_region|TcYC6_0051600-TcYC6_0051610|||n.591373T>G||||||	GT:AD:DP:GQ:PL:SB
TcYC6_Chr11	591420	.	G	T	807.77	.	BaseQRankSum=1.635;ClippingRankSum=0.000;DP=51;ExcessHet=3.0103;MLEAC=1,0;MLEAF=0.500,0.00;MQRankSum=-2.551;RAW_MQ=87096.00;ReadPosRankSum=-1.998;ANN=T|upstream_gene_variant|MODIFIER|heat_shock_protein_Hsp20%2C_putative|TcYC6_0051610|transcript|TcYC6_0051610-RA|protein_coding||c.-213G>T|||||213|,T|upstream_gene_variant|MODIFIER|methionyl-tRNA_formyltransferase%2C_putative|TcYC6_0051620|transcript|TcYC6_0051620-RA|protein_coding||c.-1857G>T|||||1857|,T|upstream_gene_variant|MODIFIER|ATP-dependent_RNA_helicase%2C_putative|TcYC6_0051630|transcript|TcYC6_0051630-RA|protein_coding||c.-3981G>T|||||3981|,T|downstream_gene_variant|MODIFIER|sphingosine-1-phosphate_phosphatase%2C_putative|TcYC6_0051580|transcript|TcYC6_0051580-RA|protein_coding||c.*4404G>T|||||4404|,T|downstream_gene_variant|MODIFIER|LSU_ribosomal_protein%2C_mitochondrial%2C_putative|TcYC6_0051590|transcript|TcYC6_0051590-RA|protein_coding||c.*2965G>T|||||2965|,T|downstream_gene_variant|MODIFIER|hypothetical_protein|TcYC6_0051600|transcript|TcYC6_0051600-RA|protein_coding||c.*181G>T|||||181|,T|intergenic_region|MODIFIER|hypothetical_protein-heat_shock_protein_Hsp20%2C_putative|TcYC6_0051600-TcYC6_0051610|intergenic_region|TcYC6_0051600-TcYC6_0051610|||n.591420G>T||||||	GT:AD:DP:GQ:PL:SB
TcYC6_Chr11	591431	.	GT	G	639.73	.	BaseQRankSum=1.086;ClippingRankSum=0.000;DP=54;ExcessHet=3.0103;MLEAC=1,0;MLEAF=0.500,0.00;MQRankSum=2.428;RAW_MQ=92388.00;ReadPosRankSum=2.191;ANN=G|upstream_gene_variant|MODIFIER|heat_shock_protein_Hsp20%2C_putative|TcYC6_0051610|transcript|TcYC6_0051610-RA|protein_coding||c.-201delT|||||201|,G|upstream_gene_variant|MODIFIER|methionyl-tRNA_formyltransferase%2C_putative|TcYC6_0051620|transcript|TcYC6_0051620-RA|protein_coding||c.-1845delT|||||1845|,G|upstream_gene_variant|MODIFIER|ATP-dependent_RNA_helicase%2C_putative|TcYC6_0051630|transcript|TcYC6_0051630-RA|protein_coding||c.-3969delT|||||3969|,G|downstream_gene_variant|MODIFIER|sphingosine-1-phosphate_phosphatase%2C_putative|TcYC6_0051580|transcript|TcYC6_0051580-RA|protein_coding||c.*4416delT|||||4416|,G|downstream_gene_variant|MODIFIER|LSU_ribosomal_protein%2C_mitochondrial%2C_putative|TcYC6_0051590|transcript|TcYC6_0051590-RA|protein_coding||c.*2977delT|||||2977|,G|downstream_gene_variant|MODIFIER|hypothetical_protein|TcYC6_0051600|transcript|TcYC6_0051600-RA|protein_coding||c.*193delT|||||193|,G|intergenic_region|MODIFIER|hypothetical_protein-heat_shock_protein_Hsp20%2C_putative|TcYC6_0051600-TcYC6_0051610|intergenic_region|TcYC6_0051600-TcYC6_0051610|||n.591432delT||||||	GT:AD:DP:GQ:PL:SB
TcYC6_Chr11	591541	.	C	T	598.77	.	BaseQRankSum=-0.486;ClippingRankSum=0.000;DP=42;ExcessHet=3.0103;MLEAC=1,0;MLEAF=0.500,0.00;MQRankSum=0.957;RAW_MQ=72900.00;ReadPosRankSum=-0.072;ANN=T|upstream_gene_variant|MODIFIER|heat_shock_protein_Hsp20%2C_putative|TcYC6_0051610|transcript|TcYC6_0051610-RA|protein_coding||c.-92C>T|||||92|,T|upstream_gene_variant|MODIFIER|methionyl-tRNA_formyltransferase%2C_putative|TcYC6_0051620|transcript|TcYC6_0051620-RA|protein_coding||c.-1736C>T|||||1736|,T|upstream_gene_variant|MODIFIER|ATP-dependent_RNA_helicase%2C_putative|TcYC6_0051630|transcript|TcYC6_0051630-RA|protein_coding||c.-3860C>T|||||3860|,T|downstream_gene_variant|MODIFIER|sphingosine-1-phosphate_phosphatase%2C_putative|TcYC6_0051580|transcript|TcYC6_0051580-RA|protein_coding||c.*4525C>T|||||4525|,T|downstream_gene_variant|MODIFIER|LSU_ribosomal_protein%2C_mitochondrial%2C_putative|TcYC6_0051590|transcript|TcYC6_0051590-RA|protein_coding||c.*3086C>T|||||3086|,T|downstream_gene_variant|MODIFIER|hypothetical_protein|TcYC6_0051600|transcript|TcYC6_0051600-RA|protein_coding||c.*302C>T|||||302|,T|intergenic_region|MODIFIER|hypothetical_protein-heat_shock_protein_Hsp20%2C_putative|TcYC6_0051600-TcYC6_0051610|intergenic_region|TcYC6_0051600-TcYC6_0051610|||n.591541C>T||||||	GT:AD:DP:GQ:PL:SB
TcYC6_Chr11	591555	.	C	T	745.77	.	BaseQRankSum=1.501;ClippingRankSum=0.000;DP=40;ExcessHet=3.0103;MLEAC=1,0;MLEAF=0.500,0.00;MQRankSum=-0.901;RAW_MQ=69372.00;ReadPosRankSum=-0.278;ANN=T|upstream_gene_variant|MODIFIER|heat_shock_protein_Hsp20%2C_putative|TcYC6_0051610|transcript|TcYC6_0051610-RA|protein_coding||c.-78C>T|||||78|,T|upstream_gene_variant|MODIFIER|methionyl-tRNA_formyltransferase%2C_putative|TcYC6_0051620|transcript|TcYC6_0051620-RA|protein_coding||c.-1722C>T|||||1722|,T|upstream_gene_variant|MODIFIER|ATP-dependent_RNA_helicase%2C_putative|TcYC6_0051630|transcript|TcYC6_0051630-RA|protein_coding||c.-3846C>T|||||3846|,T|downstream_gene_variant|MODIFIER|sphingosine-1-phosphate_phosphatase%2C_putative|TcYC6_0051580|transcript|TcYC6_0051580-RA|protein_coding||c.*4539C>T|||||4539|,T|downstream_gene_variant|MODIFIER|LSU_ribosomal_protein%2C_mitochondrial%2C_putative|TcYC6_0051590|transcript|TcYC6_0051590-RA|protein_coding||c.*3100C>T|||||3100|,T|downstream_gene_variant|MODIFIER|hypothetical_protein|TcYC6_0051600|transcript|TcYC6_0051600-RA|protein_coding||c.*316C>T|||||316|,T|intergenic_region|MODIFIER|hypothetical_protein-heat_shock_protein_Hsp20%2C_putative|TcYC6_0051600-TcYC6_0051610|intergenic_region|TcYC6_0051600-TcYC6_0051610|||n.591555C>T||||||	GT:AD:DP:GQ:PL:SB
TcYC6_Chr11	591604	.	C	T	570.77	.	BaseQRankSum=-0.173;ClippingRankSum=0.000;DP=41;ExcessHet=3.0103;MLEAC=1,0;MLEAF=0.500,0.00;MQRankSum=0.000;RAW_MQ=72324.00;ReadPosRankSum=0.724;ANN=T|upstream_gene_variant|MODIFIER|heat_shock_protein_Hsp20%2C_putative|TcYC6_0051610|transcript|TcYC6_0051610-RA|protein_coding||c.-29C>T|||||29|,T|upstream_gene_variant|MODIFIER|methionyl-tRNA_formyltransferase%2C_putative|TcYC6_0051620|transcript|TcYC6_0051620-RA|protein_coding||c.-1673C>T|||||1673|,T|upstream_gene_variant|MODIFIER|ATP-dependent_RNA_helicase%2C_putative|TcYC6_0051630|transcript|TcYC6_0051630-RA|protein_coding||c.-3797C>T|||||3797|,T|downstream_gene_variant|MODIFIER|sphingosine-1-phosphate_phosphatase%2C_putative|TcYC6_0051580|transcript|TcYC6_0051580-RA|protein_coding||c.*4588C>T|||||4588|,T|downstream_gene_variant|MODIFIER|LSU_ribosomal_protein%2C_mitochondrial%2C_putative|TcYC6_0051590|transcript|TcYC6_0051590-RA|protein_coding||c.*3149C>T|||||3149|,T|downstream_gene_variant|MODIFIER|hypothetical_protein|TcYC6_0051600|transcript|TcYC6_0051600-RA|protein_coding||c.*365C>T|||||365|,T|intergenic_region|MODIFIER|hypothetical_protein-heat_shock_protein_Hsp20%2C_putative|TcYC6_0051600-TcYC6_0051610|intergenic_region|TcYC6_0051600-TcYC6_0051610|||n.591604C>T||||||	GT:AD:DP:GQ:PL:SB
TcYC6_Chr11	591722	.	A	C	855.77	.	BaseQRankSum=-0.404;ClippingRankSum=0.000;DP=60;ExcessHet=3.0103;MLEAC=1,0;MLEAF=0.500,0.00;MQRankSum=0.000;RAW_MQ=105840.00;ReadPosRankSum=-0.367;ANN=C|synonymous_variant|LOW|heat_shock_protein_Hsp20%2C_putative|TcYC6_0051610|transcript|TcYC6_0051610-RA|protein_coding|1/1|c.90A>C|p.Pro30Pro|90/627|90/627|30/208||,C|upstream_gene_variant|MODIFIER|methionyl-tRNA_formyltransferase%2C_putative|TcYC6_0051620|transcript|TcYC6_0051620-RA|protein_coding||c.-1555A>C|||||1555|,C|upstream_gene_variant|MODIFIER|ATP-dependent_RNA_helicase%2C_putative|TcYC6_0051630|transcript|TcYC6_0051630-RA|protein_coding||c.-3679A>C|||||3679|,C|downstream_gene_variant|MODIFIER|sphingosine-1-phosphate_phosphatase%2C_putative|TcYC6_0051580|transcript|TcYC6_0051580-RA|protein_coding||c.*4706A>C|||||4706|,C|downstream_gene_variant|MODIFIER|LSU_ribosomal_protein%2C_mitochondrial%2C_putative|TcYC6_0051590|transcript|TcYC6_0051590-RA|protein_coding||c.*3267A>C|||||3267|,C|downstream_gene_variant|MODIFIER|hypothetical_protein|TcYC6_0051600|transcript|TcYC6_0051600-RA|protein_coding||c.*483A>C|||||483|	GT:AD:DP:GQ:PL:SB
TcYC6_Chr11	591845	.	T	C	1223.77	.	BaseQRankSum=-0.283;ClippingRankSum=0.000;DP=75;ExcessHet=3.0103;MLEAC=1,0;MLEAF=0.500,0.00;MQRankSum=0.000;RAW_MQ=132300.00;ReadPosRankSum=0.119;ANN=C|synonymous_variant|LOW|heat_shock_protein_Hsp20%2C_putative|TcYC6_0051610|transcript|TcYC6_0051610-RA|protein_coding|1/1|c.213T>C|p.Ala71Ala|213/627|213/627|71/208||,C|upstream_gene_variant|MODIFIER|methionyl-tRNA_formyltransferase%2C_putative|TcYC6_0051620|transcript|TcYC6_0051620-RA|protein_coding||c.-1432T>C|||||1432|,C|upstream_gene_variant|MODIFIER|ATP-dependent_RNA_helicase%2C_putative|TcYC6_0051630|transcript|TcYC6_0051630-RA|protein_coding||c.-3556T>C|||||3556|,C|downstream_gene_variant|MODIFIER|sphingosine-1-phosphate_phosphatase%2C_putative|TcYC6_0051580|transcript|TcYC6_0051580-RA|protein_coding||c.*4829T>C|||||4829|,C|downstream_gene_variant|MODIFIER|LSU_ribosomal_protein%2C_mitochondrial%2C_putative|TcYC6_0051590|transcript|TcYC6_0051590-RA|protein_coding||c.*3390T>C|||||3390|,C|downstream_gene_variant|MODIFIER|hypothetical_protein|TcYC6_0051600|transcript|TcYC6_0051600-RA|protein_coding||c.*606T>C|||||606|	GT:AD:DP:GQ:PL:SB
TcYC6_Chr11	592420	.	CTATTATTATTATTATTATTATTATTAT	C	350.73	.	DP=27;ExcessHet=3.0103;MLEAC=2,0;MLEAF=1.00,0.00;RAW_MQ=46808.00;ANN=C|upstream_gene_variant|MODIFIER|methionyl-tRNA_formyltransferase%2C_putative|TcYC6_0051620|transcript|TcYC6_0051620-RA|protein_coding||c.-856_-830delTATTATTATTATTATTATTATTATTAT|||||856|,C|upstream_gene_variant|MODIFIER|ATP-dependent_RNA_helicase%2C_putative|TcYC6_0051630|transcript|TcYC6_0051630-RA|protein_coding||c.-2980_-2954delTATTATTATTATTATTATTATTATTAT|||||2980|,C|downstream_gene_variant|MODIFIER|LSU_ribosomal_protein%2C_mitochondrial%2C_putative|TcYC6_0051590|transcript|TcYC6_0051590-RA|protein_coding||c.*3966_*3992delTATTATTATTATTATTATTATTATTAT|||||3966|,C|downstream_gene_variant|MODIFIER|hypothetical_protein|TcYC6_0051600|transcript|TcYC6_0051600-RA|protein_coding||c.*1182_*1208delTATTATTATTATTATTATTATTATTAT|||||1182|,C|downstream_gene_variant|MODIFIER|heat_shock_protein_Hsp20%2C_putative|TcYC6_0051610|transcript|TcYC6_0051610-RA|protein_coding||c.*162_*188delTATTATTATTATTATTATTATTATTAT|||||162|,C|intergenic_region|MODIFIER|heat_shock_protein_Hsp20%2C_putative-methionyl-tRNA_formyltransferase%2C_putative|TcYC6_0051610-TcYC6_0051620|intergenic_region|TcYC6_0051610-TcYC6_0051620|||n.592421_592447delTATTATTATTATTATTATTATTATTAT||||||	GT:AD:DP:GQ:PL:SB
TcYC6_Chr11	592646	.	C	T	582.77	.	BaseQRankSum=1.063;ClippingRankSum=0.000;DP=40;ExcessHet=3.0103;MLEAC=1,0;MLEAF=0.500,0.00;MQRankSum=-1.001;RAW_MQ=70396.00;ReadPosRankSum=0.019;ANN=T|upstream_gene_variant|MODIFIER|methionyl-tRNA_formyltransferase%2C_putative|TcYC6_0051620|transcript|TcYC6_0051620-RA|protein_coding||c.-631C>T|||||631|,T|upstream_gene_variant|MODIFIER|ATP-dependent_RNA_helicase%2C_putative|TcYC6_0051630|transcript|TcYC6_0051630-RA|protein_coding||c.-2755C>T|||||2755|,T|downstream_gene_variant|MODIFIER|LSU_ribosomal_protein%2C_mitochondrial%2C_putative|TcYC6_0051590|transcript|TcYC6_0051590-RA|protein_coding||c.*4191C>T|||||4191|,T|downstream_gene_variant|MODIFIER|hypothetical_protein|TcYC6_0051600|transcript|TcYC6_0051600-RA|protein_coding||c.*1407C>T|||||1407|,T|downstream_gene_variant|MODIFIER|heat_shock_protein_Hsp20%2C_putative|TcYC6_0051610|transcript|TcYC6_0051610-RA|protein_coding||c.*387C>T|||||387|,T|intergenic_region|MODIFIER|heat_shock_protein_Hsp20%2C_putative-methionyl-tRNA_formyltransferase%2C_putative|TcYC6_0051610-TcYC6_0051620|intergenic_region|TcYC6_0051610-TcYC6_0051620|||n.592646C>T||||||	GT:AD:DP:GQ:PL:SB
TcYC6_Chr11	592834	.	A	G	725.77	.	BaseQRankSum=-1.568;ClippingRankSum=0.000;DP=51;ExcessHet=3.0103;MLEAC=1,0;MLEAF=0.500,0.00;MQRankSum=0.000;RAW_MQ=89964.00;ReadPosRankSum=-0.170;ANN=G|upstream_gene_variant|MODIFIER|methionyl-tRNA_formyltransferase%2C_putative|TcYC6_0051620|transcript|TcYC6_0051620-RA|protein_coding||c.-443A>G|||||443|,G|upstream_gene_variant|MODIFIER|ATP-dependent_RNA_helicase%2C_putative|TcYC6_0051630|transcript|TcYC6_0051630-RA|protein_coding||c.-2567A>G|||||2567|,G|downstream_gene_variant|MODIFIER|LSU_ribosomal_protein%2C_mitochondrial%2C_putative|TcYC6_0051590|transcript|TcYC6_0051590-RA|protein_coding||c.*4379A>G|||||4379|,G|downstream_gene_variant|MODIFIER|hypothetical_protein|TcYC6_0051600|transcript|TcYC6_0051600-RA|protein_coding||c.*1595A>G|||||1595|,G|downstream_gene_variant|MODIFIER|heat_shock_protein_Hsp20%2C_putative|TcYC6_0051610|transcript|TcYC6_0051610-RA|protein_coding||c.*575A>G|||||575|,G|intergenic_region|MODIFIER|heat_shock_protein_Hsp20%2C_putative-methionyl-tRNA_formyltransferase%2C_putative|TcYC6_0051610-TcYC6_0051620|intergenic_region|TcYC6_0051610-TcYC6_0051620|||n.592834A>G||||||	GT:AD:DP:GQ:PL:SB
TcYC6_Chr11	592870	.	CT	C	432.73	.	BaseQRankSum=0.224;ClippingRankSum=0.000;DP=58;ExcessHet=3.0103;MLEAC=1,0;MLEAF=0.500,0.00;MQRankSum=0.000;RAW_MQ=102312.00;ReadPosRankSum=0.619;ANN=C|upstream_gene_variant|MODIFIER|methionyl-tRNA_formyltransferase%2C_putative|TcYC6_0051620|transcript|TcYC6_0051620-RA|protein_coding||c.-406delT|||||406|,C|upstream_gene_variant|MODIFIER|ATP-dependent_RNA_helicase%2C_putative|TcYC6_0051630|transcript|TcYC6_0051630-RA|protein_coding||c.-2530delT|||||2530|,C|downstream_gene_variant|MODIFIER|LSU_ribosomal_protein%2C_mitochondrial%2C_putative|TcYC6_0051590|transcript|TcYC6_0051590-RA|protein_coding||c.*4416delT|||||4416|,C|downstream_gene_variant|MODIFIER|hypothetical_protein|TcYC6_0051600|transcript|TcYC6_0051600-RA|protein_coding||c.*1632delT|||||1632|,C|downstream_gene_variant|MODIFIER|heat_shock_protein_Hsp20%2C_putative|TcYC6_0051610|transcript|TcYC6_0051610-RA|protein_coding||c.*612delT|||||612|,C|intergenic_region|MODIFIER|heat_shock_protein_Hsp20%2C_putative-methionyl-tRNA_formyltransferase%2C_putative|TcYC6_0051610-TcYC6_0051620|intergenic_region|TcYC6_0051610-TcYC6_0051620|||n.592871delT||||||	GT:AD:DP:GQ:PL:SB
TcYC6_Chr11	593055	.	G	A	690.77	.	BaseQRankSum=-1.368;ClippingRankSum=0.000;DP=62;ExcessHet=3.0103;MLEAC=1,0;MLEAF=0.500,0.00;MQRankSum=-3.320;RAW_MQ=105797.00;ReadPosRankSum=0.717;ANN=A|upstream_gene_variant|MODIFIER|methionyl-tRNA_formyltransferase%2C_putative|TcYC6_0051620|transcript|TcYC6_0051620-RA|protein_coding||c.-222G>A|||||222|,A|upstream_gene_variant|MODIFIER|ATP-dependent_RNA_helicase%2C_putative|TcYC6_0051630|transcript|TcYC6_0051630-RA|protein_coding||c.-2346G>A|||||2346|,A|upstream_gene_variant|MODIFIER|hypothetical_protein|TcYC6_0051640|transcript|TcYC6_0051640-RA|protein_coding||c.-4907G>A|||||4907|,A|downstream_gene_variant|MODIFIER|LSU_ribosomal_protein%2C_mitochondrial%2C_putative|TcYC6_0051590|transcript|TcYC6_0051590-RA|protein_coding||c.*4600G>A|||||4600|,A|downstream_gene_variant|MODIFIER|hypothetical_protein|TcYC6_0051600|transcript|TcYC6_0051600-RA|protein_coding||c.*1816G>A|||||1816|,A|downstream_gene_variant|MODIFIER|heat_shock_protein_Hsp20%2C_putative|TcYC6_0051610|transcript|TcYC6_0051610-RA|protein_coding||c.*796G>A|||||796|,A|intergenic_region|MODIFIER|heat_shock_protein_Hsp20%2C_putative-methionyl-tRNA_formyltransferase%2C_putative|TcYC6_0051610-TcYC6_0051620|intergenic_region|TcYC6_0051610-TcYC6_0051620|||n.593055G>A||||||	GT:AD:DP:GQ:PL:SB
TcYC6_Chr11	593170	.	C	T	674.77	.	BaseQRankSum=0.082;ClippingRankSum=0.000;DP=46;ExcessHet=3.0103;MLEAC=1,0;MLEAF=0.500,0.00;MQRankSum=-2.070;RAW_MQ=80160.00;ReadPosRankSum=-3.082;ANN=T|upstream_gene_variant|MODIFIER|methionyl-tRNA_formyltransferase%2C_putative|TcYC6_0051620|transcript|TcYC6_0051620-RA|protein_coding||c.-107C>T|||||107|,T|upstream_gene_variant|MODIFIER|ATP-dependent_RNA_helicase%2C_putative|TcYC6_0051630|transcript|TcYC6_0051630-RA|protein_coding||c.-2231C>T|||||2231|,T|upstream_gene_variant|MODIFIER|hypothetical_protein|TcYC6_0051640|transcript|TcYC6_0051640-RA|protein_coding||c.-4792C>T|||||4792|,T|downstream_gene_variant|MODIFIER|LSU_ribosomal_protein%2C_mitochondrial%2C_putative|TcYC6_0051590|transcript|TcYC6_0051590-RA|protein_coding||c.*4715C>T|||||4715|,T|downstream_gene_variant|MODIFIER|hypothetical_protein|TcYC6_0051600|transcript|TcYC6_0051600-RA|protein_coding||c.*1931C>T|||||1931|,T|downstream_gene_variant|MODIFIER|heat_shock_protein_Hsp20%2C_putative|TcYC6_0051610|transcript|TcYC6_0051610-RA|protein_coding||c.*911C>T|||||911|,T|intergenic_region|MODIFIER|heat_shock_protein_Hsp20%2C_putative-methionyl-tRNA_formyltransferase%2C_putative|TcYC6_0051610-TcYC6_0051620|intergenic_region|TcYC6_0051610-TcYC6_0051620|||n.593170C>T||||||	GT:AD:DP:GQ:PL:SB
TcYC6_Chr11	593248	.	CTTT	C	1082.73	.	DP=33;ExcessHet=3.0103;MLEAC=1,1,0;MLEAF=0.500,0.500,0.00;RAW_MQ=52469.00;ANN=C|upstream_gene_variant|MODIFIER|methionyl-tRNA_formyltransferase%2C_putative|TcYC6_0051620|transcript|TcYC6_0051620-RA|protein_coding||c.-28_-26delTTT|||||28|,C|upstream_gene_variant|MODIFIER|ATP-dependent_RNA_helicase%2C_putative|TcYC6_0051630|transcript|TcYC6_0051630-RA|protein_coding||c.-2152_-2150delTTT|||||2152|,C|upstream_gene_variant|MODIFIER|hypothetical_protein|TcYC6_0051640|transcript|TcYC6_0051640-RA|protein_coding||c.-4713_-4711delTTT|||||4713|,C|downstream_gene_variant|MODIFIER|LSU_ribosomal_protein%2C_mitochondrial%2C_putative|TcYC6_0051590|transcript|TcYC6_0051590-RA|protein_coding||c.*4794_*4796delTTT|||||4794|,C|downstream_gene_variant|MODIFIER|hypothetical_protein|TcYC6_0051600|transcript|TcYC6_0051600-RA|protein_coding||c.*2010_*2012delTTT|||||2010|,C|downstream_gene_variant|MODIFIER|heat_shock_protein_Hsp20%2C_putative|TcYC6_0051610|transcript|TcYC6_0051610-RA|protein_coding||c.*990_*992delTTT|||||990|,C|intergenic_region|MODIFIER|heat_shock_protein_Hsp20%2C_putative-methionyl-tRNA_formyltransferase%2C_putative|TcYC6_0051610-TcYC6_0051620|intergenic_region|TcYC6_0051610-TcYC6_0051620|||n.593249_593251delTTT||||||	GT:AD:DP:GQ:PL:SB
TcYC6_Chr11	593338	.	G	C	818.77	.	BaseQRankSum=-0.016;ClippingRankSum=0.000;DP=44;ExcessHet=3.0103;MLEAC=1,0;MLEAF=0.500,0.00;MQRankSum=-1.627;RAW_MQ=77124.00;ReadPosRankSum=0.212;ANN=C|missense_variant|MODERATE|methionyl-tRNA_formyltransferase%2C_putative|TcYC6_0051620|transcript|TcYC6_0051620-RA|protein_coding|1/1|c.62G>C|p.Cys21Ser|62/1938|62/1938|21/645||,C|upstream_gene_variant|MODIFIER|ATP-dependent_RNA_helicase%2C_putative|TcYC6_0051630|transcript|TcYC6_0051630-RA|protein_coding||c.-2063G>C|||||2063|,C|upstream_gene_variant|MODIFIER|hypothetical_protein|TcYC6_0051640|transcript|TcYC6_0051640-RA|protein_coding||c.-4624G>C|||||4624|,C|downstream_gene_variant|MODIFIER|LSU_ribosomal_protein%2C_mitochondrial%2C_putative|TcYC6_0051590|transcript|TcYC6_0051590-RA|protein_coding||c.*4883G>C|||||4883|,C|downstream_gene_variant|MODIFIER|hypothetical_protein|TcYC6_0051600|transcript|TcYC6_0051600-RA|protein_coding||c.*2099G>C|||||2099|,C|downstream_gene_variant|MODIFIER|heat_shock_protein_Hsp20%2C_putative|TcYC6_0051610|transcript|TcYC6_0051610-RA|protein_coding||c.*1079G>C|||||1079|	GT:AD:DP:GQ:PL:SB
TcYC6_Chr11	593474	.	A	C	1315.77	.	BaseQRankSum=-1.063;ClippingRankSum=0.000;DP=72;ExcessHet=3.0103;MLEAC=1,0;MLEAF=0.500,0.00;MQRankSum=-1.813;RAW_MQ=125328.00;ReadPosRankSum=-0.689;ANN=C|missense_variant|MODERATE|methionyl-tRNA_formyltransferase%2C_putative|TcYC6_0051620|transcript|TcYC6_0051620-RA|protein_coding|1/1|c.198A>C|p.Lys66Asn|198/1938|198/1938|66/645||,C|upstream_gene_variant|MODIFIER|ATP-dependent_RNA_helicase%2C_putative|TcYC6_0051630|transcript|TcYC6_0051630-RA|protein_coding||c.-1927A>C|||||1927|,C|upstream_gene_variant|MODIFIER|hypothetical_protein|TcYC6_0051640|transcript|TcYC6_0051640-RA|protein_coding||c.-4488A>C|||||4488|,C|downstream_gene_variant|MODIFIER|hypothetical_protein|TcYC6_0051600|transcript|TcYC6_0051600-RA|protein_coding||c.*2235A>C|||||2235|,C|downstream_gene_variant|MODIFIER|heat_shock_protein_Hsp20%2C_putative|TcYC6_0051610|transcript|TcYC6_0051610-RA|protein_coding||c.*1215A>C|||||1215|	GT:AD:DP:GQ:PL:SB
TcYC6_Chr11	593494	.	A	G	1286.77	.	BaseQRankSum=-0.958;ClippingRankSum=0.000;DP=79;ExcessHet=3.0103;MLEAC=1,0;MLEAF=0.500,0.00;MQRankSum=-2.254;RAW_MQ=137512.00;ReadPosRankSum=0.399;ANN=G|missense_variant|MODERATE|methionyl-tRNA_formyltransferase%2C_putative|TcYC6_0051620|transcript|TcYC6_0051620-RA|protein_coding|1/1|c.218A>G|p.Glu73Gly|218/1938|218/1938|73/645||,G|upstream_gene_variant|MODIFIER|ATP-dependent_RNA_helicase%2C_putative|TcYC6_0051630|transcript|TcYC6_0051630-RA|protein_coding||c.-1907A>G|||||1907|,G|upstream_gene_variant|MODIFIER|hypothetical_protein|TcYC6_0051640|transcript|TcYC6_0051640-RA|protein_coding||c.-4468A>G|||||4468|,G|downstream_gene_variant|MODIFIER|hypothetical_protein|TcYC6_0051600|transcript|TcYC6_0051600-RA|protein_coding||c.*2255A>G|||||2255|,G|downstream_gene_variant|MODIFIER|heat_shock_protein_Hsp20%2C_putative|TcYC6_0051610|transcript|TcYC6_0051610-RA|protein_coding||c.*1235A>G|||||1235|	GT:AD:DP:GQ:PL:SB
TcYC6_Chr11	593618	.	T	C	1225.77	.	BaseQRankSum=2.451;ClippingRankSum=0.000;DP=75;ExcessHet=3.0103;MLEAC=1,0;MLEAF=0.500,0.00;MQRankSum=-2.446;RAW_MQ=131480.00;ReadPosRankSum=0.751;ANN=C|synonymous_variant|LOW|methionyl-tRNA_formyltransferase%2C_putative|TcYC6_0051620|transcript|TcYC6_0051620-RA|protein_coding|1/1|c.342T>C|p.Pro114Pro|342/1938|342/1938|114/645||,C|upstream_gene_variant|MODIFIER|ATP-dependent_RNA_helicase%2C_putative|TcYC6_0051630|transcript|TcYC6_0051630-RA|protein_coding||c.-1783T>C|||||1783|,C|upstream_gene_variant|MODIFIER|hypothetical_protein|TcYC6_0051640|transcript|TcYC6_0051640-RA|protein_coding||c.-4344T>C|||||4344|,C|downstream_gene_variant|MODIFIER|hypothetical_protein|TcYC6_0051600|transcript|TcYC6_0051600-RA|protein_coding||c.*2379T>C|||||2379|,C|downstream_gene_variant|MODIFIER|heat_shock_protein_Hsp20%2C_putative|TcYC6_0051610|transcript|TcYC6_0051610-RA|protein_coding||c.*1359T>C|||||1359|	GT:AD:DP:GQ:PL:SB
TcYC6_Chr11	593629	.	T	C	1273.77	.	BaseQRankSum=1.538;ClippingRankSum=0.000;DP=77;ExcessHet=3.0103;MLEAC=1,0;MLEAF=0.500,0.00;MQRankSum=-2.377;RAW_MQ=135008.00;ReadPosRankSum=-0.082;ANN=C|missense_variant|MODERATE|methionyl-tRNA_formyltransferase%2C_putative|TcYC6_0051620|transcript|TcYC6_0051620-RA|protein_coding|1/1|c.353T>C|p.Leu118Ser|353/1938|353/1938|118/645||,C|upstream_gene_variant|MODIFIER|ATP-dependent_RNA_helicase%2C_putative|TcYC6_0051630|transcript|TcYC6_0051630-RA|protein_coding||c.-1772T>C|||||1772|,C|upstream_gene_variant|MODIFIER|hypothetical_protein|TcYC6_0051640|transcript|TcYC6_0051640-RA|protein_coding||c.-4333T>C|||||4333|,C|downstream_gene_variant|MODIFIER|hypothetical_protein|TcYC6_0051600|transcript|TcYC6_0051600-RA|protein_coding||c.*2390T>C|||||2390|,C|downstream_gene_variant|MODIFIER|heat_shock_protein_Hsp20%2C_putative|TcYC6_0051610|transcript|TcYC6_0051610-RA|protein_coding||c.*1370T>C|||||1370|	GT:AD:DP:GQ:PL:SB
TcYC6_Chr11	593645	.	G	A	1209.77	.	BaseQRankSum=-0.352;ClippingRankSum=0.000;DP=77;ExcessHet=3.0103;MLEAC=1,0;MLEAF=0.500,0.00;MQRankSum=-2.165;RAW_MQ=135172.00;ReadPosRankSum=-0.086;ANN=A|synonymous_variant|LOW|methionyl-tRNA_formyltransferase%2C_putative|TcYC6_0051620|transcript|TcYC6_0051620-RA|protein_coding|1/1|c.369G>A|p.Lys123Lys|369/1938|369/1938|123/645||,A|upstream_gene_variant|MODIFIER|ATP-dependent_RNA_helicase%2C_putative|TcYC6_0051630|transcript|TcYC6_0051630-RA|protein_coding||c.-1756G>A|||||1756|,A|upstream_gene_variant|MODIFIER|hypothetical_protein|TcYC6_0051640|transcript|TcYC6_0051640-RA|protein_coding||c.-4317G>A|||||4317|,A|downstream_gene_variant|MODIFIER|hypothetical_protein|TcYC6_0051600|transcript|TcYC6_0051600-RA|protein_coding||c.*2406G>A|||||2406|,A|downstream_gene_variant|MODIFIER|heat_shock_protein_Hsp20%2C_putative|TcYC6_0051610|transcript|TcYC6_0051610-RA|protein_coding||c.*1386G>A|||||1386|	GT:AD:DP:GQ:PL:SB
TcYC6_Chr11	593872	.	G	A	1528.77	.	BaseQRankSum=-1.225;ClippingRankSum=0.000;DP=74;ExcessHet=3.0103;MLEAC=1,0;MLEAF=0.500,0.00;MQRankSum=0.000;RAW_MQ=130536.00;ReadPosRankSum=-1.357;ANN=A|missense_variant|MODERATE|methionyl-tRNA_formyltransferase%2C_putative|TcYC6_0051620|transcript|TcYC6_0051620-RA|protein_coding|1/1|c.596G>A|p.Ser199Asn|596/1938|596/1938|199/645||,A|upstream_gene_variant|MODIFIER|ATP-dependent_RNA_helicase%2C_putative|TcYC6_0051630|transcript|TcYC6_0051630-RA|protein_coding||c.-1529G>A|||||1529|,A|upstream_gene_variant|MODIFIER|hypothetical_protein|TcYC6_0051640|transcript|TcYC6_0051640-RA|protein_coding||c.-4090G>A|||||4090|,A|downstream_gene_variant|MODIFIER|hypothetical_protein|TcYC6_0051600|transcript|TcYC6_0051600-RA|protein_coding||c.*2633G>A|||||2633|,A|downstream_gene_variant|MODIFIER|heat_shock_protein_Hsp20%2C_putative|TcYC6_0051610|transcript|TcYC6_0051610-RA|protein_coding||c.*1613G>A|||||1613|	GT:AD:DP:GQ:PGT:PID:PL:SB
TcYC6_Chr11	593878	.	G	A	1566.77	.	BaseQRankSum=-1.118;ClippingRankSum=0.000;DP=74;ExcessHet=3.0103;MLEAC=1,0;MLEAF=0.500,0.00;MQRankSum=0.000;RAW_MQ=130536.00;ReadPosRankSum=-2.457;ANN=A|missense_variant|MODERATE|methionyl-tRNA_formyltransferase%2C_putative|TcYC6_0051620|transcript|TcYC6_0051620-RA|protein_coding|1/1|c.602G>A|p.Gly201Asp|602/1938|602/1938|201/645||,A|upstream_gene_variant|MODIFIER|ATP-dependent_RNA_helicase%2C_putative|TcYC6_0051630|transcript|TcYC6_0051630-RA|protein_coding||c.-1523G>A|||||1523|,A|upstream_gene_variant|MODIFIER|hypothetical_protein|TcYC6_0051640|transcript|TcYC6_0051640-RA|protein_coding||c.-4084G>A|||||4084|,A|downstream_gene_variant|MODIFIER|hypothetical_protein|TcYC6_0051600|transcript|TcYC6_0051600-RA|protein_coding||c.*2639G>A|||||2639|,A|downstream_gene_variant|MODIFIER|heat_shock_protein_Hsp20%2C_putative|TcYC6_0051610|transcript|TcYC6_0051610-RA|protein_coding||c.*1619G>A|||||1619|	GT:AD:DP:GQ:PGT:PID:PL:SB
TcYC6_Chr11	593942	.	A	G	1399.77	.	BaseQRankSum=-0.064;ClippingRankSum=0.000;DP=76;ExcessHet=3.0103;MLEAC=1,0;MLEAF=0.500,0.00;MQRankSum=0.000;RAW_MQ=134064.00;ReadPosRankSum=-0.859;ANN=G|synonymous_variant|LOW|methionyl-tRNA_formyltransferase%2C_putative|TcYC6_0051620|transcript|TcYC6_0051620-RA|protein_coding|1/1|c.666A>G|p.Ala222Ala|666/1938|666/1938|222/645||,G|upstream_gene_variant|MODIFIER|ATP-dependent_RNA_helicase%2C_putative|TcYC6_0051630|transcript|TcYC6_0051630-RA|protein_coding||c.-1459A>G|||||1459|,G|upstream_gene_variant|MODIFIER|hypothetical_protein|TcYC6_0051640|transcript|TcYC6_0051640-RA|protein_coding||c.-4020A>G|||||4020|,G|downstream_gene_variant|MODIFIER|hypothetical_protein|TcYC6_0051600|transcript|TcYC6_0051600-RA|protein_coding||c.*2703A>G|||||2703|,G|downstream_gene_variant|MODIFIER|heat_shock_protein_Hsp20%2C_putative|TcYC6_0051610|transcript|TcYC6_0051610-RA|protein_coding||c.*1683A>G|||||1683|	GT:AD:DP:GQ:PL:SB
TcYC6_Chr11	594377	.	T	C	837.77	.	BaseQRankSum=-0.312;ClippingRankSum=0.000;DP=58;ExcessHet=3.0103;MLEAC=1,0;MLEAF=0.500,0.00;MQRankSum=0.000;RAW_MQ=102312.00;ReadPosRankSum=1.419;ANN=C|synonymous_variant|LOW|methionyl-tRNA_formyltransferase%2C_putative|TcYC6_0051620|transcript|TcYC6_0051620-RA|protein_coding|1/1|c.1101T>C|p.Arg367Arg|1101/1938|1101/1938|367/645||,C|upstream_gene_variant|MODIFIER|ATP-dependent_RNA_helicase%2C_putative|TcYC6_0051630|transcript|TcYC6_0051630-RA|protein_coding||c.-1024T>C|||||1024|,C|upstream_gene_variant|MODIFIER|hypothetical_protein|TcYC6_0051640|transcript|TcYC6_0051640-RA|protein_coding||c.-3585T>C|||||3585|,C|upstream_gene_variant|MODIFIER|hypothetical_protein|TcYC6_0051650|transcript|TcYC6_0051650-RA|protein_coding||c.-4862T>C|||||4862|,C|downstream_gene_variant|MODIFIER|hypothetical_protein|TcYC6_0051600|transcript|TcYC6_0051600-RA|protein_coding||c.*3138T>C|||||3138|,C|downstream_gene_variant|MODIFIER|heat_shock_protein_Hsp20%2C_putative|TcYC6_0051610|transcript|TcYC6_0051610-RA|protein_coding||c.*2118T>C|||||2118|	GT:AD:DP:GQ:PL:SB
TcYC6_Chr11	594806	.	C	A	1078.77	.	BaseQRankSum=-0.006;ClippingRankSum=0.000;DP=78;ExcessHet=3.0103;MLEAC=1,0;MLEAF=0.500,0.00;MQRankSum=0.000;RAW_MQ=137592.00;ReadPosRankSum=1.035;ANN=A|missense_variant|MODERATE|methionyl-tRNA_formyltransferase%2C_putative|TcYC6_0051620|transcript|TcYC6_0051620-RA|protein_coding|1/1|c.1530C>A|p.His510Gln|1530/1938|1530/1938|510/645||,A|upstream_gene_variant|MODIFIER|ATP-dependent_RNA_helicase%2C_putative|TcYC6_0051630|transcript|TcYC6_0051630-RA|protein_coding||c.-595C>A|||||595|,A|upstream_gene_variant|MODIFIER|hypothetical_protein|TcYC6_0051640|transcript|TcYC6_0051640-RA|protein_coding||c.-3156C>A|||||3156|,A|upstream_gene_variant|MODIFIER|hypothetical_protein|TcYC6_0051650|transcript|TcYC6_0051650-RA|protein_coding||c.-4433C>A|||||4433|,A|downstream_gene_variant|MODIFIER|hypothetical_protein|TcYC6_0051600|transcript|TcYC6_0051600-RA|protein_coding||c.*3567C>A|||||3567|,A|downstream_gene_variant|MODIFIER|heat_shock_protein_Hsp20%2C_putative|TcYC6_0051610|transcript|TcYC6_0051610-RA|protein_coding||c.*2547C>A|||||2547|	GT:AD:DP:GQ:PGT:PID:PL:SB
TcYC6_Chr11	594816	.	T	C	1086.77	.	BaseQRankSum=0.078;ClippingRankSum=0.000;DP=77;ExcessHet=3.0103;MLEAC=1,0;MLEAF=0.500,0.00;MQRankSum=0.000;RAW_MQ=135828.00;ReadPosRankSum=0.420;ANN=C|missense_variant|MODERATE|methionyl-tRNA_formyltransferase%2C_putative|TcYC6_0051620|transcript|TcYC6_0051620-RA|protein_coding|1/1|c.1540T>C|p.Phe514Leu|1540/1938|1540/1938|514/645||,C|upstream_gene_variant|MODIFIER|ATP-dependent_RNA_helicase%2C_putative|TcYC6_0051630|transcript|TcYC6_0051630-RA|protein_coding||c.-585T>C|||||585|,C|upstream_gene_variant|MODIFIER|hypothetical_protein|TcYC6_0051640|transcript|TcYC6_0051640-RA|protein_coding||c.-3146T>C|||||3146|,C|upstream_gene_variant|MODIFIER|hypothetical_protein|TcYC6_0051650|transcript|TcYC6_0051650-RA|protein_coding||c.-4423T>C|||||4423|,C|downstream_gene_variant|MODIFIER|hypothetical_protein|TcYC6_0051600|transcript|TcYC6_0051600-RA|protein_coding||c.*3577T>C|||||3577|,C|downstream_gene_variant|MODIFIER|heat_shock_protein_Hsp20%2C_putative|TcYC6_0051610|transcript|TcYC6_0051610-RA|protein_coding||c.*2557T>C|||||2557|	GT:AD:DP:GQ:PGT:PID:PL:SB
TcYC6_Chr11	595258	.	C	CT	810.73	.	BaseQRankSum=-1.479;ClippingRankSum=0.000;DP=85;ExcessHet=3.0103;MLEAC=1,0;MLEAF=0.500,0.00;MQRankSum=0.000;RAW_MQ=149940.00;ReadPosRankSum=-0.113;ANN=CT|upstream_gene_variant|MODIFIER|ATP-dependent_RNA_helicase%2C_putative|TcYC6_0051630|transcript|TcYC6_0051630-RA|protein_coding||c.-143_-142insT|||||142|,CT|upstream_gene_variant|MODIFIER|hypothetical_protein|TcYC6_0051640|transcript|TcYC6_0051640-RA|protein_coding||c.-2704_-2703insT|||||2703|,CT|upstream_gene_variant|MODIFIER|hypothetical_protein|TcYC6_0051650|transcript|TcYC6_0051650-RA|protein_coding||c.-3981_-3980insT|||||3980|,CT|downstream_gene_variant|MODIFIER|hypothetical_protein|TcYC6_0051600|transcript|TcYC6_0051600-RA|protein_coding||c.*4019_*4020insT|||||4020|,CT|downstream_gene_variant|MODIFIER|heat_shock_protein_Hsp20%2C_putative|TcYC6_0051610|transcript|TcYC6_0051610-RA|protein_coding||c.*2999_*3000insT|||||3000|,CT|downstream_gene_variant|MODIFIER|methionyl-tRNA_formyltransferase%2C_putative|TcYC6_0051620|transcript|TcYC6_0051620-RA|protein_coding||c.*44_*45insT|||||45|,CT|intergenic_region|MODIFIER|methionyl-tRNA_formyltransferase%2C_putative-ATP-dependent_RNA_helicase%2C_putative|TcYC6_0051620-TcYC6_0051630|intergenic_region|TcYC6_0051620-TcYC6_0051630|||n.595258_595259insT||||||	GT:AD:DP:GQ:PL:SB
TcYC6_Chr11	596048	.	G	A	1378.77	.	BaseQRankSum=2.585;ClippingRankSum=0.000;DP=80;ExcessHet=3.0103;MLEAC=1,0;MLEAF=0.500,0.00;MQRankSum=-1.026;RAW_MQ=140956.00;ReadPosRankSum=-0.110;ANN=A|synonymous_variant|LOW|ATP-dependent_RNA_helicase%2C_putative|TcYC6_0051630|transcript|TcYC6_0051630-RA|protein_coding|1/1|c.648G>A|p.Leu216Leu|648/2157|648/2157|216/718||,A|upstream_gene_variant|MODIFIER|hypothetical_protein|TcYC6_0051640|transcript|TcYC6_0051640-RA|protein_coding||c.-1914G>A|||||1914|,A|upstream_gene_variant|MODIFIER|hypothetical_protein|TcYC6_0051650|transcript|TcYC6_0051650-RA|protein_coding||c.-3191G>A|||||3191|,A|downstream_gene_variant|MODIFIER|hypothetical_protein|TcYC6_0051600|transcript|TcYC6_0051600-RA|protein_coding||c.*4809G>A|||||4809|,A|downstream_gene_variant|MODIFIER|heat_shock_protein_Hsp20%2C_putative|TcYC6_0051610|transcript|TcYC6_0051610-RA|protein_coding||c.*3789G>A|||||3789|,A|downstream_gene_variant|MODIFIER|methionyl-tRNA_formyltransferase%2C_putative|TcYC6_0051620|transcript|TcYC6_0051620-RA|protein_coding||c.*834G>A|||||834|	GT:AD:DP:GQ:PL:SB
TcYC6_Chr11	596090	.	G	C	1486.77	.	BaseQRankSum=0.578;ClippingRankSum=0.000;DP=87;ExcessHet=3.0103;MLEAC=1,0;MLEAF=0.500,0.00;MQRankSum=0.000;RAW_MQ=153468.00;ReadPosRankSum=-0.440;ANN=C|synonymous_variant|LOW|ATP-dependent_RNA_helicase%2C_putative|TcYC6_0051630|transcript|TcYC6_0051630-RA|protein_coding|1/1|c.690G>C|p.Thr230Thr|690/2157|690/2157|230/718||,C|upstream_gene_variant|MODIFIER|hypothetical_protein|TcYC6_0051640|transcript|TcYC6_0051640-RA|protein_coding||c.-1872G>C|||||1872|,C|upstream_gene_variant|MODIFIER|hypothetical_protein|TcYC6_0051650|transcript|TcYC6_0051650-RA|protein_coding||c.-3149G>C|||||3149|,C|downstream_gene_variant|MODIFIER|hypothetical_protein|TcYC6_0051600|transcript|TcYC6_0051600-RA|protein_coding||c.*4851G>C|||||4851|,C|downstream_gene_variant|MODIFIER|heat_shock_protein_Hsp20%2C_putative|TcYC6_0051610|transcript|TcYC6_0051610-RA|protein_coding||c.*3831G>C|||||3831|,C|downstream_gene_variant|MODIFIER|methionyl-tRNA_formyltransferase%2C_putative|TcYC6_0051620|transcript|TcYC6_0051620-RA|protein_coding||c.*876G>C|||||876|	GT:AD:DP:GQ:PL:SB
TcYC6_Chr11	596198	.	A	G	1874.77	.	BaseQRankSum=-1.290;ClippingRankSum=0.000;DP=97;ExcessHet=3.0103;MLEAC=1,0;MLEAF=0.500,0.00;MQRankSum=0.000;RAW_MQ=171108.00;ReadPosRankSum=-0.214;ANN=G|synonymous_variant|LOW|ATP-dependent_RNA_helicase%2C_putative|TcYC6_0051630|transcript|TcYC6_0051630-RA|protein_coding|1/1|c.798A>G|p.Gln266Gln|798/2157|798/2157|266/718||,G|upstream_gene_variant|MODIFIER|hypothetical_protein|TcYC6_0051640|transcript|TcYC6_0051640-RA|protein_coding||c.-1764A>G|||||1764|,G|upstream_gene_variant|MODIFIER|hypothetical_protein|TcYC6_0051650|transcript|TcYC6_0051650-RA|protein_coding||c.-3041A>G|||||3041|,G|downstream_gene_variant|MODIFIER|hypothetical_protein|TcYC6_0051600|transcript|TcYC6_0051600-RA|protein_coding||c.*4959A>G|||||4959|,G|downstream_gene_variant|MODIFIER|heat_shock_protein_Hsp20%2C_putative|TcYC6_0051610|transcript|TcYC6_0051610-RA|protein_coding||c.*3939A>G|||||3939|,G|downstream_gene_variant|MODIFIER|methionyl-tRNA_formyltransferase%2C_putative|TcYC6_0051620|transcript|TcYC6_0051620-RA|protein_coding||c.*984A>G|||||984|	GT:AD:DP:GQ:PL:SB
TcYC6_Chr11	597431	.	C	T	887.77	.	BaseQRankSum=0.694;ClippingRankSum=0.000;DP=69;ExcessHet=3.0103;MLEAC=1,0;MLEAF=0.500,0.00;MQRankSum=0.000;RAW_MQ=121716.00;ReadPosRankSum=1.656;ANN=T|synonymous_variant|LOW|ATP-dependent_RNA_helicase%2C_putative|TcYC6_0051630|transcript|TcYC6_0051630-RA|protein_coding|1/1|c.2031C>T|p.Val677Val|2031/2157|2031/2157|677/718||,T|upstream_gene_variant|MODIFIER|hypothetical_protein|TcYC6_0051640|transcript|TcYC6_0051640-RA|protein_coding||c.-531C>T|||||531|,T|upstream_gene_variant|MODIFIER|hypothetical_protein|TcYC6_0051650|transcript|TcYC6_0051650-RA|protein_coding||c.-1808C>T|||||1808|,T|downstream_gene_variant|MODIFIER|methionyl-tRNA_formyltransferase%2C_putative|TcYC6_0051620|transcript|TcYC6_0051620-RA|protein_coding||c.*2217C>T|||||2217|	GT:AD:DP:GQ:PL:SB
TcYC6_Chr11	597647	.	AT	A	1414.73	.	BaseQRankSum=-1.732;ClippingRankSum=0.000;DP=90;ExcessHet=3.0103;MLEAC=1,0;MLEAF=0.500,0.00;MQRankSum=-5.146;RAW_MQ=155480.00;ReadPosRankSum=3.210;ANN=A|upstream_gene_variant|MODIFIER|hypothetical_protein|TcYC6_0051640|transcript|TcYC6_0051640-RA|protein_coding||c.-314delT|||||314|,A|upstream_gene_variant|MODIFIER|hypothetical_protein|TcYC6_0051650|transcript|TcYC6_0051650-RA|protein_coding||c.-1591delT|||||1591|,A|downstream_gene_variant|MODIFIER|methionyl-tRNA_formyltransferase%2C_putative|TcYC6_0051620|transcript|TcYC6_0051620-RA|protein_coding||c.*2434delT|||||2434|,A|downstream_gene_variant|MODIFIER|ATP-dependent_RNA_helicase%2C_putative|TcYC6_0051630|transcript|TcYC6_0051630-RA|protein_coding||c.*91delT|||||91|,A|intergenic_region|MODIFIER|ATP-dependent_RNA_helicase%2C_putative-hypothetical_protein|TcYC6_0051630-TcYC6_0051640|intergenic_region|TcYC6_0051630-TcYC6_0051640|||n.597648delT||||||	GT:AD:DP:GQ:PL:SB
TcYC6_Chr11	597657	.	T	C	999.77	.	BaseQRankSum=-2.437;ClippingRankSum=0.000;DP=82;ExcessHet=3.0103;MLEAC=1,0;MLEAF=0.500,0.00;MQRankSum=-5.963;RAW_MQ=141204.00;ReadPosRankSum=2.449;ANN=C|upstream_gene_variant|MODIFIER|hypothetical_protein|TcYC6_0051640|transcript|TcYC6_0051640-RA|protein_coding||c.-305T>C|||||305|,C|upstream_gene_variant|MODIFIER|hypothetical_protein|TcYC6_0051650|transcript|TcYC6_0051650-RA|protein_coding||c.-1582T>C|||||1582|,C|downstream_gene_variant|MODIFIER|methionyl-tRNA_formyltransferase%2C_putative|TcYC6_0051620|transcript|TcYC6_0051620-RA|protein_coding||c.*2443T>C|||||2443|,C|downstream_gene_variant|MODIFIER|ATP-dependent_RNA_helicase%2C_putative|TcYC6_0051630|transcript|TcYC6_0051630-RA|protein_coding||c.*100T>C|||||100|,C|intergenic_region|MODIFIER|ATP-dependent_RNA_helicase%2C_putative-hypothetical_protein|TcYC6_0051630-TcYC6_0051640|intergenic_region|TcYC6_0051630-TcYC6_0051640|||n.597657T>C||||||	GT:AD:DP:GQ:PL:SB
TcYC6_Chr11	597716	.	A	C	1121.77	.	BaseQRankSum=-0.989;ClippingRankSum=0.000;DP=80;ExcessHet=3.0103;MLEAC=1,0;MLEAF=0.500,0.00;MQRankSum=-5.648;RAW_MQ=138332.00;ReadPosRankSum=-0.727;ANN=C|upstream_gene_variant|MODIFIER|hypothetical_protein|TcYC6_0051640|transcript|TcYC6_0051640-RA|protein_coding||c.-246A>C|||||246|,C|upstream_gene_variant|MODIFIER|hypothetical_protein|TcYC6_0051650|transcript|TcYC6_0051650-RA|protein_coding||c.-1523A>C|||||1523|,C|downstream_gene_variant|MODIFIER|methionyl-tRNA_formyltransferase%2C_putative|TcYC6_0051620|transcript|TcYC6_0051620-RA|protein_coding||c.*2502A>C|||||2502|,C|downstream_gene_variant|MODIFIER|ATP-dependent_RNA_helicase%2C_putative|TcYC6_0051630|transcript|TcYC6_0051630-RA|protein_coding||c.*159A>C|||||159|,C|intergenic_region|MODIFIER|ATP-dependent_RNA_helicase%2C_putative-hypothetical_protein|TcYC6_0051630-TcYC6_0051640|intergenic_region|TcYC6_0051630-TcYC6_0051640|||n.597716A>C||||||	GT:AD:DP:GQ:PGT:PID:PL:SB
TcYC6_Chr11	597740	.	C	T	1063.77	.	BaseQRankSum=-1.283;ClippingRankSum=0.000;DP=77;ExcessHet=3.0103;MLEAC=1,0;MLEAF=0.500,0.00;MQRankSum=-5.581;RAW_MQ=133204.00;ReadPosRankSum=-2.346;ANN=T|upstream_gene_variant|MODIFIER|hypothetical_protein|TcYC6_0051640|transcript|TcYC6_0051640-RA|protein_coding||c.-222C>T|||||222|,T|upstream_gene_variant|MODIFIER|hypothetical_protein|TcYC6_0051650|transcript|TcYC6_0051650-RA|protein_coding||c.-1499C>T|||||1499|,T|downstream_gene_variant|MODIFIER|methionyl-tRNA_formyltransferase%2C_putative|TcYC6_0051620|transcript|TcYC6_0051620-RA|protein_coding||c.*2526C>T|||||2526|,T|downstream_gene_variant|MODIFIER|ATP-dependent_RNA_helicase%2C_putative|TcYC6_0051630|transcript|TcYC6_0051630-RA|protein_coding||c.*183C>T|||||183|,T|intergenic_region|MODIFIER|ATP-dependent_RNA_helicase%2C_putative-hypothetical_protein|TcYC6_0051630-TcYC6_0051640|intergenic_region|TcYC6_0051630-TcYC6_0051640|||n.597740C>T||||||	GT:AD:DP:GQ:PGT:PID:PL:SB
TcYC6_Chr11	597803	.	T	C	994.77	.	BaseQRankSum=0.964;ClippingRankSum=0.000;DP=75;ExcessHet=3.0103;MLEAC=1,0;MLEAF=0.500,0.00;MQRankSum=-2.803;RAW_MQ=131480.00;ReadPosRankSum=-0.087;ANN=C|upstream_gene_variant|MODIFIER|hypothetical_protein|TcYC6_0051640|transcript|TcYC6_0051640-RA|protein_coding||c.-159T>C|||||159|,C|upstream_gene_variant|MODIFIER|hypothetical_protein|TcYC6_0051650|transcript|TcYC6_0051650-RA|protein_coding||c.-1436T>C|||||1436|,C|downstream_gene_variant|MODIFIER|methionyl-tRNA_formyltransferase%2C_putative|TcYC6_0051620|transcript|TcYC6_0051620-RA|protein_coding||c.*2589T>C|||||2589|,C|downstream_gene_variant|MODIFIER|ATP-dependent_RNA_helicase%2C_putative|TcYC6_0051630|transcript|TcYC6_0051630-RA|protein_coding||c.*246T>C|||||246|,C|intergenic_region|MODIFIER|ATP-dependent_RNA_helicase%2C_putative-hypothetical_protein|TcYC6_0051630-TcYC6_0051640|intergenic_region|TcYC6_0051630-TcYC6_0051640|||n.597803T>C||||||	GT:AD:DP:GQ:PL:SB
TcYC6_Chr11	597959	.	A	G	1005.77	.	BaseQRankSum=-0.103;ClippingRankSum=0.000;DP=74;ExcessHet=3.0103;MLEAC=1,0;MLEAF=0.500,0.00;MQRankSum=0.000;RAW_MQ=130536.00;ReadPosRankSum=-0.026;ANN=G|upstream_gene_variant|MODIFIER|hypothetical_protein|TcYC6_0051640|transcript|TcYC6_0051640-RA|protein_coding||c.-3A>G|||||3|,G|upstream_gene_variant|MODIFIER|hypothetical_protein|TcYC6_0051650|transcript|TcYC6_0051650-RA|protein_coding||c.-1280A>G|||||1280|,G|downstream_gene_variant|MODIFIER|methionyl-tRNA_formyltransferase%2C_putative|TcYC6_0051620|transcript|TcYC6_0051620-RA|protein_coding||c.*2745A>G|||||2745|,G|downstream_gene_variant|MODIFIER|ATP-dependent_RNA_helicase%2C_putative|TcYC6_0051630|transcript|TcYC6_0051630-RA|protein_coding||c.*402A>G|||||402|,G|intergenic_region|MODIFIER|ATP-dependent_RNA_helicase%2C_putative-hypothetical_protein|TcYC6_0051630-TcYC6_0051640|intergenic_region|TcYC6_0051630-TcYC6_0051640|||n.597959A>G||||||	GT:AD:DP:GQ:PL:SB
TcYC6_Chr11	598104	.	T	C	1159.77	.	BaseQRankSum=-3.471;ClippingRankSum=0.000;DP=82;ExcessHet=3.0103;MLEAC=1,0;MLEAF=0.500,0.00;MQRankSum=1.024;RAW_MQ=144484.00;ReadPosRankSum=0.906;ANN=C|missense_variant|MODERATE|hypothetical_protein|TcYC6_0051640|transcript|TcYC6_0051640-RA|protein_coding|1/1|c.143T>C|p.Val48Ala|143/1014|143/1014|48/337||,C|upstream_gene_variant|MODIFIER|hypothetical_protein|TcYC6_0051650|transcript|TcYC6_0051650-RA|protein_coding||c.-1135T>C|||||1135|,C|downstream_gene_variant|MODIFIER|methionyl-tRNA_formyltransferase%2C_putative|TcYC6_0051620|transcript|TcYC6_0051620-RA|protein_coding||c.*2890T>C|||||2890|,C|downstream_gene_variant|MODIFIER|ATP-dependent_RNA_helicase%2C_putative|TcYC6_0051630|transcript|TcYC6_0051630-RA|protein_coding||c.*547T>C|||||547|	GT:AD:DP:GQ:PL:SB
TcYC6_Chr11	598499	.	G	A	1025.77	.	BaseQRankSum=1.368;ClippingRankSum=0.000;DP=73;ExcessHet=3.0103;MLEAC=1,0;MLEAF=0.500,0.00;MQRankSum=0.000;RAW_MQ=128772.00;ReadPosRankSum=-0.087;ANN=A|missense_variant|MODERATE|hypothetical_protein|TcYC6_0051640|transcript|TcYC6_0051640-RA|protein_coding|1/1|c.538G>A|p.Asp180Asn|538/1014|538/1014|180/337||,A|upstream_gene_variant|MODIFIER|hypothetical_protein|TcYC6_0051650|transcript|TcYC6_0051650-RA|protein_coding||c.-740G>A|||||740|,A|downstream_gene_variant|MODIFIER|methionyl-tRNA_formyltransferase%2C_putative|TcYC6_0051620|transcript|TcYC6_0051620-RA|protein_coding||c.*3285G>A|||||3285|,A|downstream_gene_variant|MODIFIER|ATP-dependent_RNA_helicase%2C_putative|TcYC6_0051630|transcript|TcYC6_0051630-RA|protein_coding||c.*942G>A|||||942|	GT:AD:DP:GQ:PL:SB
TcYC6_Chr11	598585	.	A	G	886.77	.	BaseQRankSum=-0.152;ClippingRankSum=0.000;DP=70;ExcessHet=3.0103;MLEAC=1,0;MLEAF=0.500,0.00;MQRankSum=0.000;RAW_MQ=123480.00;ReadPosRankSum=0.661;ANN=G|synonymous_variant|LOW|hypothetical_protein|TcYC6_0051640|transcript|TcYC6_0051640-RA|protein_coding|1/1|c.624A>G|p.Lys208Lys|624/1014|624/1014|208/337||,G|upstream_gene_variant|MODIFIER|hypothetical_protein|TcYC6_0051650|transcript|TcYC6_0051650-RA|protein_coding||c.-654A>G|||||654|,G|downstream_gene_variant|MODIFIER|methionyl-tRNA_formyltransferase%2C_putative|TcYC6_0051620|transcript|TcYC6_0051620-RA|protein_coding||c.*3371A>G|||||3371|,G|downstream_gene_variant|MODIFIER|ATP-dependent_RNA_helicase%2C_putative|TcYC6_0051630|transcript|TcYC6_0051630-RA|protein_coding||c.*1028A>G|||||1028|	GT:AD:DP:GQ:PL:SB
TcYC6_Chr11	598664	.	T	G	1074.77	.	BaseQRankSum=-0.176;ClippingRankSum=0.000;DP=73;ExcessHet=3.0103;MLEAC=1,0;MLEAF=0.500,0.00;MQRankSum=0.000;RAW_MQ=128772.00;ReadPosRankSum=-0.677;ANN=G|missense_variant|MODERATE|hypothetical_protein|TcYC6_0051640|transcript|TcYC6_0051640-RA|protein_coding|1/1|c.703T>G|p.Ser235Ala|703/1014|703/1014|235/337||,G|upstream_gene_variant|MODIFIER|hypothetical_protein|TcYC6_0051650|transcript|TcYC6_0051650-RA|protein_coding||c.-575T>G|||||575|,G|downstream_gene_variant|MODIFIER|methionyl-tRNA_formyltransferase%2C_putative|TcYC6_0051620|transcript|TcYC6_0051620-RA|protein_coding||c.*3450T>G|||||3450|,G|downstream_gene_variant|MODIFIER|ATP-dependent_RNA_helicase%2C_putative|TcYC6_0051630|transcript|TcYC6_0051630-RA|protein_coding||c.*1107T>G|||||1107|	GT:AD:DP:GQ:PL:SB
TcYC6_Chr11	598985	.	G	T	1452.77	.	BaseQRankSum=-0.334;ClippingRankSum=0.000;DP=71;ExcessHet=3.0103;MLEAC=1,0;MLEAF=0.500,0.00;MQRankSum=-1.530;RAW_MQ=123681.00;ReadPosRankSum=1.050;ANN=T|upstream_gene_variant|MODIFIER|hypothetical_protein|TcYC6_0051650|transcript|TcYC6_0051650-RA|protein_coding||c.-254G>T|||||254|,T|upstream_gene_variant|MODIFIER|NADH-ubiquinone_oxidoreductase_complex_I_subunit%2C_putative|TcYC6_0051660|transcript|TcYC6_0051660-RA|protein_coding||c.-4690G>T|||||4690|,T|downstream_gene_variant|MODIFIER|methionyl-tRNA_formyltransferase%2C_putative|TcYC6_0051620|transcript|TcYC6_0051620-RA|protein_coding||c.*3771G>T|||||3771|,T|downstream_gene_variant|MODIFIER|ATP-dependent_RNA_helicase%2C_putative|TcYC6_0051630|transcript|TcYC6_0051630-RA|protein_coding||c.*1428G>T|||||1428|,T|downstream_gene_variant|MODIFIER|hypothetical_protein|TcYC6_0051640|transcript|TcYC6_0051640-RA|protein_coding||c.*10G>T|||||10|,T|intergenic_region|MODIFIER|hypothetical_protein-hypothetical_protein|TcYC6_0051640-TcYC6_0051650|intergenic_region|TcYC6_0051640-TcYC6_0051650|||n.598985G>T||||||	GT:AD:DP:GQ:PL:SB
TcYC6_Chr11	599025	.	CT	C	322.73	.	BaseQRankSum=0.336;ClippingRankSum=0.000;DP=77;ExcessHet=3.0103;MLEAC=0,1,0;MLEAF=0.00,0.500,0.00;MQRankSum=-0.240;RAW_MQ=132702.00;ReadPosRankSum=0.514;ANN=C|upstream_gene_variant|MODIFIER|hypothetical_protein|TcYC6_0051650|transcript|TcYC6_0051650-RA|protein_coding||c.-213delT|||||213|,C|upstream_gene_variant|MODIFIER|NADH-ubiquinone_oxidoreductase_complex_I_subunit%2C_putative|TcYC6_0051660|transcript|TcYC6_0051660-RA|protein_coding||c.-4649delT|||||4649|,C|downstream_gene_variant|MODIFIER|methionyl-tRNA_formyltransferase%2C_putative|TcYC6_0051620|transcript|TcYC6_0051620-RA|protein_coding||c.*3812delT|||||3812|,C|downstream_gene_variant|MODIFIER|ATP-dependent_RNA_helicase%2C_putative|TcYC6_0051630|transcript|TcYC6_0051630-RA|protein_coding||c.*1469delT|||||1469|,C|downstream_gene_variant|MODIFIER|hypothetical_protein|TcYC6_0051640|transcript|TcYC6_0051640-RA|protein_coding||c.*51delT|||||51|,C|intergenic_region|MODIFIER|hypothetical_protein-hypothetical_protein|TcYC6_0051640-TcYC6_0051650|intergenic_region|TcYC6_0051640-TcYC6_0051650|||n.599026delT||||||	GT:AD:DP:GQ:PL:SB
TcYC6_Chr11	599046	.	T	C	1348.77	.	BaseQRankSum=-1.994;ClippingRankSum=0.000;DP=62;ExcessHet=3.0103;MLEAC=1,0;MLEAF=0.500,0.00;MQRankSum=-1.698;RAW_MQ=106406.00;ReadPosRankSum=-1.417;ANN=C|upstream_gene_variant|MODIFIER|hypothetical_protein|TcYC6_0051650|transcript|TcYC6_0051650-RA|protein_coding||c.-193T>C|||||193|,C|upstream_gene_variant|MODIFIER|NADH-ubiquinone_oxidoreductase_complex_I_subunit%2C_putative|TcYC6_0051660|transcript|TcYC6_0051660-RA|protein_coding||c.-4629T>C|||||4629|,C|downstream_gene_variant|MODIFIER|methionyl-tRNA_formyltransferase%2C_putative|TcYC6_0051620|transcript|TcYC6_0051620-RA|protein_coding||c.*3832T>C|||||3832|,C|downstream_gene_variant|MODIFIER|ATP-dependent_RNA_helicase%2C_putative|TcYC6_0051630|transcript|TcYC6_0051630-RA|protein_coding||c.*1489T>C|||||1489|,C|downstream_gene_variant|MODIFIER|hypothetical_protein|TcYC6_0051640|transcript|TcYC6_0051640-RA|protein_coding||c.*71T>C|||||71|,C|intergenic_region|MODIFIER|hypothetical_protein-hypothetical_protein|TcYC6_0051640-TcYC6_0051650|intergenic_region|TcYC6_0051640-TcYC6_0051650|||n.599046T>C||||||	GT:AD:DP:GQ:PL:SB
TcYC6_Chr11	599169	.	G	C	1106.77	.	BaseQRankSum=0.687;ClippingRankSum=0.000;DP=78;ExcessHet=3.0103;MLEAC=1,0;MLEAF=0.500,0.00;MQRankSum=0.000;RAW_MQ=137592.00;ReadPosRankSum=-0.847;ANN=C|upstream_gene_variant|MODIFIER|hypothetical_protein|TcYC6_0051650|transcript|TcYC6_0051650-RA|protein_coding||c.-70G>C|||||70|,C|upstream_gene_variant|MODIFIER|NADH-ubiquinone_oxidoreductase_complex_I_subunit%2C_putative|TcYC6_0051660|transcript|TcYC6_0051660-RA|protein_coding||c.-4506G>C|||||4506|,C|downstream_gene_variant|MODIFIER|methionyl-tRNA_formyltransferase%2C_putative|TcYC6_0051620|transcript|TcYC6_0051620-RA|protein_coding||c.*3955G>C|||||3955|,C|downstream_gene_variant|MODIFIER|ATP-dependent_RNA_helicase%2C_putative|TcYC6_0051630|transcript|TcYC6_0051630-RA|protein_coding||c.*1612G>C|||||1612|,C|downstream_gene_variant|MODIFIER|hypothetical_protein|TcYC6_0051640|transcript|TcYC6_0051640-RA|protein_coding||c.*194G>C|||||194|,C|intergenic_region|MODIFIER|hypothetical_protein-hypothetical_protein|TcYC6_0051640-TcYC6_0051650|intergenic_region|TcYC6_0051640-TcYC6_0051650|||n.599169G>C||||||	GT:AD:DP:GQ:PL:SB
TcYC6_Chr11	599805	.	A	G	1035.77	.	BaseQRankSum=-0.637;ClippingRankSum=0.000;DP=74;ExcessHet=3.0103;MLEAC=1,0;MLEAF=0.500,0.00;MQRankSum=0.000;RAW_MQ=130536.00;ReadPosRankSum=0.550;ANN=G|synonymous_variant|LOW|hypothetical_protein|TcYC6_0051650|transcript|TcYC6_0051650-RA|protein_coding|1/1|c.567A>G|p.Lys189Lys|567/4101|567/4101|189/1366||,G|upstream_gene_variant|MODIFIER|NADH-ubiquinone_oxidoreductase_complex_I_subunit%2C_putative|TcYC6_0051660|transcript|TcYC6_0051660-RA|protein_coding||c.-3870A>G|||||3870|,G|upstream_gene_variant|MODIFIER|small_nuclear_ribonucleoprotein_component|TcYC6_0051670|transcript|TcYC6_0051670-RA|protein_coding||c.-4755A>G|||||4755|,G|downstream_gene_variant|MODIFIER|methionyl-tRNA_formyltransferase%2C_putative|TcYC6_0051620|transcript|TcYC6_0051620-RA|protein_coding||c.*4591A>G|||||4591|,G|downstream_gene_variant|MODIFIER|ATP-dependent_RNA_helicase%2C_putative|TcYC6_0051630|transcript|TcYC6_0051630-RA|protein_coding||c.*2248A>G|||||2248|,G|downstream_gene_variant|MODIFIER|hypothetical_protein|TcYC6_0051640|transcript|TcYC6_0051640-RA|protein_coding||c.*830A>G|||||830|	GT:AD:DP:GQ:PL:SB
TcYC6_Chr11	600046	.	A	C	1628.77	.	BaseQRankSum=-1.173;ClippingRankSum=0.000;DP=74;ExcessHet=3.0103;MLEAC=1,0;MLEAF=0.500,0.00;MQRankSum=-0.131;RAW_MQ=127087.00;ReadPosRankSum=0.892;ANN=C|synonymous_variant|LOW|hypothetical_protein|TcYC6_0051650|transcript|TcYC6_0051650-RA|protein_coding|1/1|c.808A>C|p.Arg270Arg|808/4101|808/4101|270/1366||,C|upstream_gene_variant|MODIFIER|NADH-ubiquinone_oxidoreductase_complex_I_subunit%2C_putative|TcYC6_0051660|transcript|TcYC6_0051660-RA|protein_coding||c.-3629A>C|||||3629|,C|upstream_gene_variant|MODIFIER|small_nuclear_ribonucleoprotein_component|TcYC6_0051670|transcript|TcYC6_0051670-RA|protein_coding||c.-4514A>C|||||4514|,C|downstream_gene_variant|MODIFIER|methionyl-tRNA_formyltransferase%2C_putative|TcYC6_0051620|transcript|TcYC6_0051620-RA|protein_coding||c.*4832A>C|||||4832|,C|downstream_gene_variant|MODIFIER|ATP-dependent_RNA_helicase%2C_putative|TcYC6_0051630|transcript|TcYC6_0051630-RA|protein_coding||c.*2489A>C|||||2489|,C|downstream_gene_variant|MODIFIER|hypothetical_protein|TcYC6_0051640|transcript|TcYC6_0051640-RA|protein_coding||c.*1071A>C|||||1071|	GT:AD:DP:GQ:PL:SB
TcYC6_Chr11	600188	.	C	T	1117.77	.	BaseQRankSum=-2.765;ClippingRankSum=0.000;DP=61;ExcessHet=3.0103;MLEAC=1,0;MLEAF=0.500,0.00;MQRankSum=2.063;RAW_MQ=105268.00;ReadPosRankSum=-1.282;ANN=T|missense_variant|MODERATE|hypothetical_protein|TcYC6_0051650|transcript|TcYC6_0051650-RA|protein_coding|1/1|c.950C>T|p.Thr317Ile|950/4101|950/4101|317/1366||,T|upstream_gene_variant|MODIFIER|NADH-ubiquinone_oxidoreductase_complex_I_subunit%2C_putative|TcYC6_0051660|transcript|TcYC6_0051660-RA|protein_coding||c.-3487C>T|||||3487|,T|upstream_gene_variant|MODIFIER|small_nuclear_ribonucleoprotein_component|TcYC6_0051670|transcript|TcYC6_0051670-RA|protein_coding||c.-4372C>T|||||4372|,T|downstream_gene_variant|MODIFIER|methionyl-tRNA_formyltransferase%2C_putative|TcYC6_0051620|transcript|TcYC6_0051620-RA|protein_coding||c.*4974C>T|||||4974|,T|downstream_gene_variant|MODIFIER|ATP-dependent_RNA_helicase%2C_putative|TcYC6_0051630|transcript|TcYC6_0051630-RA|protein_coding||c.*2631C>T|||||2631|,T|downstream_gene_variant|MODIFIER|hypothetical_protein|TcYC6_0051640|transcript|TcYC6_0051640-RA|protein_coding||c.*1213C>T|||||1213|	GT:AD:DP:GQ:PL:SB
TcYC6_Chr11	600254	.	T	A	538.77	.	BaseQRankSum=2.048;ClippingRankSum=0.000;DP=39;ExcessHet=3.0103;MLEAC=1,0;MLEAF=0.500,0.00;MQRankSum=1.099;RAW_MQ=61539.00;ReadPosRankSum=-0.037;ANN=A|missense_variant|MODERATE|hypothetical_protein|TcYC6_0051650|transcript|TcYC6_0051650-RA|protein_coding|1/1|c.1016T>A|p.Leu339Gln|1016/4101|1016/4101|339/1366||,A|upstream_gene_variant|MODIFIER|NADH-ubiquinone_oxidoreductase_complex_I_subunit%2C_putative|TcYC6_0051660|transcript|TcYC6_0051660-RA|protein_coding||c.-3421T>A|||||3421|,A|upstream_gene_variant|MODIFIER|small_nuclear_ribonucleoprotein_component|TcYC6_0051670|transcript|TcYC6_0051670-RA|protein_coding||c.-4306T>A|||||4306|,A|downstream_gene_variant|MODIFIER|ATP-dependent_RNA_helicase%2C_putative|TcYC6_0051630|transcript|TcYC6_0051630-RA|protein_coding||c.*2697T>A|||||2697|,A|downstream_gene_variant|MODIFIER|hypothetical_protein|TcYC6_0051640|transcript|TcYC6_0051640-RA|protein_coding||c.*1279T>A|||||1279|	GT:AD:DP:GQ:PL:SB
TcYC6_Chr11	600350	.	G	A	79.77	.	BaseQRankSum=-1.111;ClippingRankSum=0.000;DP=10;ExcessHet=3.0103;MLEAC=1,0;MLEAF=0.500,0.00;MQRankSum=-0.379;RAW_MQ=11855.00;ReadPosRankSum=-0.949;ANN=A|missense_variant|MODERATE|hypothetical_protein|TcYC6_0051650|transcript|TcYC6_0051650-RA|protein_coding|1/1|c.1112G>A|p.Gly371Glu|1112/4101|1112/4101|371/1366||,A|upstream_gene_variant|MODIFIER|NADH-ubiquinone_oxidoreductase_complex_I_subunit%2C_putative|TcYC6_0051660|transcript|TcYC6_0051660-RA|protein_coding||c.-3325G>A|||||3325|,A|upstream_gene_variant|MODIFIER|small_nuclear_ribonucleoprotein_component|TcYC6_0051670|transcript|TcYC6_0051670-RA|protein_coding||c.-4210G>A|||||4210|,A|downstream_gene_variant|MODIFIER|ATP-dependent_RNA_helicase%2C_putative|TcYC6_0051630|transcript|TcYC6_0051630-RA|protein_coding||c.*2793G>A|||||2793|,A|downstream_gene_variant|MODIFIER|hypothetical_protein|TcYC6_0051640|transcript|TcYC6_0051640-RA|protein_coding||c.*1375G>A|||||1375|	GT:AD:DP:GQ:PL:SB
TcYC6_Chr11	602587	.	A	G	1062.77	.	BaseQRankSum=0.588;ClippingRankSum=0.000;DP=59;ExcessHet=3.0103;MLEAC=1,0;MLEAF=0.500,0.00;MQRankSum=0.000;RAW_MQ=104076.00;ReadPosRankSum=-2.346;ANN=G|missense_variant|MODERATE|hypothetical_protein|TcYC6_0051650|transcript|TcYC6_0051650-RA|protein_coding|1/1|c.3349A>G|p.Met1117Val|3349/4101|3349/4101|1117/1366||,G|upstream_gene_variant|MODIFIER|NADH-ubiquinone_oxidoreductase_complex_I_subunit%2C_putative|TcYC6_0051660|transcript|TcYC6_0051660-RA|protein_coding||c.-1088A>G|||||1088|,G|upstream_gene_variant|MODIFIER|small_nuclear_ribonucleoprotein_component|TcYC6_0051670|transcript|TcYC6_0051670-RA|protein_coding||c.-1973A>G|||||1973|,G|downstream_gene_variant|MODIFIER|hypothetical_protein|TcYC6_0051640|transcript|TcYC6_0051640-RA|protein_coding||c.*3612A>G|||||3612|	GT:AD:DP:GQ:PL:SB
TcYC6_Chr11	602784	.	T	C	933.77	.	BaseQRankSum=-0.965;ClippingRankSum=0.000;DP=69;ExcessHet=3.0103;MLEAC=1,0;MLEAF=0.500,0.00;MQRankSum=0.000;RAW_MQ=121716.00;ReadPosRankSum=2.128;ANN=C|synonymous_variant|LOW|hypothetical_protein|TcYC6_0051650|transcript|TcYC6_0051650-RA|protein_coding|1/1|c.3546T>C|p.Ser1182Ser|3546/4101|3546/4101|1182/1366||,C|upstream_gene_variant|MODIFIER|NADH-ubiquinone_oxidoreductase_complex_I_subunit%2C_putative|TcYC6_0051660|transcript|TcYC6_0051660-RA|protein_coding||c.-891T>C|||||891|,C|upstream_gene_variant|MODIFIER|small_nuclear_ribonucleoprotein_component|TcYC6_0051670|transcript|TcYC6_0051670-RA|protein_coding||c.-1776T>C|||||1776|,C|upstream_gene_variant|MODIFIER|eukaryotic_translation_initiation_factor_3_subunit_k|TcYC6_0051680|transcript|TcYC6_0051680-RA|protein_coding||c.-4983T>C|||||4983|,C|downstream_gene_variant|MODIFIER|hypothetical_protein|TcYC6_0051640|transcript|TcYC6_0051640-RA|protein_coding||c.*3809T>C|||||3809|	GT:AD:DP:GQ:PL:SB
TcYC6_Chr11	603386	.	TTTTTTTC	T	1081.73	.	BaseQRankSum=-0.998;ClippingRankSum=0.000;DP=81;ExcessHet=3.0103;MLEAC=1,0;MLEAF=0.500,0.00;MQRankSum=-4.249;RAW_MQ=139892.00;ReadPosRankSum=-1.716;ANN=T|upstream_gene_variant|MODIFIER|NADH-ubiquinone_oxidoreductase_complex_I_subunit%2C_putative|TcYC6_0051660|transcript|TcYC6_0051660-RA|protein_coding||c.-288_-282delTTTTTTC|||||288|,T|upstream_gene_variant|MODIFIER|small_nuclear_ribonucleoprotein_component|TcYC6_0051670|transcript|TcYC6_0051670-RA|protein_coding||c.-1173_-1167delTTTTTTC|||||1173|,T|upstream_gene_variant|MODIFIER|eukaryotic_translation_initiation_factor_3_subunit_k|TcYC6_0051680|transcript|TcYC6_0051680-RA|protein_coding||c.-4380_-4374delTTTTTTC|||||4380|,T|downstream_gene_variant|MODIFIER|hypothetical_protein|TcYC6_0051640|transcript|TcYC6_0051640-RA|protein_coding||c.*4412_*4418delTTTTTTC|||||4412|,T|downstream_gene_variant|MODIFIER|hypothetical_protein|TcYC6_0051650|transcript|TcYC6_0051650-RA|protein_coding||c.*48_*54delTTTTTTC|||||48|,T|intergenic_region|MODIFIER|hypothetical_protein-NADH-ubiquinone_oxidoreductase_complex_I_subunit%2C_putative|TcYC6_0051650-TcYC6_0051660|intergenic_region|TcYC6_0051650-TcYC6_0051660|||n.603387_603393delTTTTTTC||||||	GT:AD:DP:GQ:PL:SB
TcYC6_Chr11	603539	.	C	T	726.77	.	BaseQRankSum=2.355;ClippingRankSum=0.000;DP=61;ExcessHet=3.0103;MLEAC=1,0;MLEAF=0.500,0.00;MQRankSum=-1.297;RAW_MQ=107440.00;ReadPosRankSum=-0.048;ANN=T|upstream_gene_variant|MODIFIER|NADH-ubiquinone_oxidoreductase_complex_I_subunit%2C_putative|TcYC6_0051660|transcript|TcYC6_0051660-RA|protein_coding||c.-136C>T|||||136|,T|upstream_gene_variant|MODIFIER|small_nuclear_ribonucleoprotein_component|TcYC6_0051670|transcript|TcYC6_0051670-RA|protein_coding||c.-1021C>T|||||1021|,T|upstream_gene_variant|MODIFIER|eukaryotic_translation_initiation_factor_3_subunit_k|TcYC6_0051680|transcript|TcYC6_0051680-RA|protein_coding||c.-4228C>T|||||4228|,T|downstream_gene_variant|MODIFIER|hypothetical_protein|TcYC6_0051640|transcript|TcYC6_0051640-RA|protein_coding||c.*4564C>T|||||4564|,T|downstream_gene_variant|MODIFIER|hypothetical_protein|TcYC6_0051650|transcript|TcYC6_0051650-RA|protein_coding||c.*200C>T|||||200|,T|intergenic_region|MODIFIER|hypothetical_protein-NADH-ubiquinone_oxidoreductase_complex_I_subunit%2C_putative|TcYC6_0051650-TcYC6_0051660|intergenic_region|TcYC6_0051650-TcYC6_0051660|||n.603539C>T||||||	GT:AD:DP:GQ:PL:SB
TcYC6_Chr11	603588	.	A	G	477.77	.	BaseQRankSum=-1.220;ClippingRankSum=0.000;DP=53;ExcessHet=3.0103;MLEAC=1,0;MLEAF=0.500,0.00;MQRankSum=-2.547;RAW_MQ=93000.00;ReadPosRankSum=0.939;ANN=G|upstream_gene_variant|MODIFIER|NADH-ubiquinone_oxidoreductase_complex_I_subunit%2C_putative|TcYC6_0051660|transcript|TcYC6_0051660-RA|protein_coding||c.-87A>G|||||87|,G|upstream_gene_variant|MODIFIER|small_nuclear_ribonucleoprotein_component|TcYC6_0051670|transcript|TcYC6_0051670-RA|protein_coding||c.-972A>G|||||972|,G|upstream_gene_variant|MODIFIER|eukaryotic_translation_initiation_factor_3_subunit_k|TcYC6_0051680|transcript|TcYC6_0051680-RA|protein_coding||c.-4179A>G|||||4179|,G|downstream_gene_variant|MODIFIER|hypothetical_protein|TcYC6_0051640|transcript|TcYC6_0051640-RA|protein_coding||c.*4613A>G|||||4613|,G|downstream_gene_variant|MODIFIER|hypothetical_protein|TcYC6_0051650|transcript|TcYC6_0051650-RA|protein_coding||c.*249A>G|||||249|,G|intergenic_region|MODIFIER|hypothetical_protein-NADH-ubiquinone_oxidoreductase_complex_I_subunit%2C_putative|TcYC6_0051650-TcYC6_0051660|intergenic_region|TcYC6_0051650-TcYC6_0051660|||n.603588A>G||||||	GT:AD:DP:GQ:PL:SB
TcYC6_Chr11	604052	.	G	T	925.77	.	BaseQRankSum=-0.716;ClippingRankSum=0.000;DP=57;ExcessHet=3.0103;MLEAC=1,0;MLEAF=0.500,0.00;MQRankSum=0.000;RAW_MQ=100548.00;ReadPosRankSum=0.630;ANN=T|synonymous_variant|LOW|NADH-ubiquinone_oxidoreductase_complex_I_subunit%2C_putative|TcYC6_0051660|transcript|TcYC6_0051660-RA|protein_coding|1/1|c.378G>T|p.Pro126Pro|378/621|378/621|126/206||,T|upstream_gene_variant|MODIFIER|small_nuclear_ribonucleoprotein_component|TcYC6_0051670|transcript|TcYC6_0051670-RA|protein_coding||c.-508G>T|||||508|,T|upstream_gene_variant|MODIFIER|eukaryotic_translation_initiation_factor_3_subunit_k|TcYC6_0051680|transcript|TcYC6_0051680-RA|protein_coding||c.-3715G>T|||||3715|,T|upstream_gene_variant|MODIFIER|hypothetical_protein%2C_conserved|TcYC6_0051690|transcript|TcYC6_0051690-RA|protein_coding||c.-4666G>T|||||4666|,T|downstream_gene_variant|MODIFIER|hypothetical_protein|TcYC6_0051650|transcript|TcYC6_0051650-RA|protein_coding||c.*713G>T|||||713|	GT:AD:DP:GQ:PL:SB
TcYC6_Chr11	604448	.	A	AATT	846.73	.	BaseQRankSum=0.210;ClippingRankSum=0.000;DP=73;ExcessHet=3.0103;MLEAC=1,0;MLEAF=0.500,0.00;MQRankSum=-2.661;RAW_MQ=128116.00;ReadPosRankSum=-0.170;ANN=AATT|upstream_gene_variant|MODIFIER|small_nuclear_ribonucleoprotein_component|TcYC6_0051670|transcript|TcYC6_0051670-RA|protein_coding||c.-112_-111insATT|||||111|,AATT|upstream_gene_variant|MODIFIER|eukaryotic_translation_initiation_factor_3_subunit_k|TcYC6_0051680|transcript|TcYC6_0051680-RA|protein_coding||c.-3319_-3318insATT|||||3318|,AATT|upstream_gene_variant|MODIFIER|hypothetical_protein%2C_conserved|TcYC6_0051690|transcript|TcYC6_0051690-RA|protein_coding||c.-4270_-4269insATT|||||4269|,AATT|downstream_gene_variant|MODIFIER|hypothetical_protein|TcYC6_0051650|transcript|TcYC6_0051650-RA|protein_coding||c.*1109_*1110insATT|||||1110|,AATT|downstream_gene_variant|MODIFIER|NADH-ubiquinone_oxidoreductase_complex_I_subunit%2C_putative|TcYC6_0051660|transcript|TcYC6_0051660-RA|protein_coding||c.*153_*154insATT|||||154|,AATT|intergenic_region|MODIFIER|NADH-ubiquinone_oxidoreductase_complex_I_subunit%2C_putative-small_nuclear_ribonucleoprotein_component|TcYC6_0051660-TcYC6_0051670|intergenic_region|TcYC6_0051660-TcYC6_0051670|||n.604448_604449insATT||||||	GT:AD:DP:GQ:PL:SB
TcYC6_Chr11	604478	.	C	T	781.77	.	BaseQRankSum=-0.726;ClippingRankSum=0.000;DP=72;ExcessHet=3.0103;MLEAC=1,0;MLEAF=0.500,0.00;MQRankSum=-2.958;RAW_MQ=126188.00;ReadPosRankSum=-0.175;ANN=T|upstream_gene_variant|MODIFIER|small_nuclear_ribonucleoprotein_component|TcYC6_0051670|transcript|TcYC6_0051670-RA|protein_coding||c.-82C>T|||||82|,T|upstream_gene_variant|MODIFIER|eukaryotic_translation_initiation_factor_3_subunit_k|TcYC6_0051680|transcript|TcYC6_0051680-RA|protein_coding||c.-3289C>T|||||3289|,T|upstream_gene_variant|MODIFIER|hypothetical_protein%2C_conserved|TcYC6_0051690|transcript|TcYC6_0051690-RA|protein_coding||c.-4240C>T|||||4240|,T|downstream_gene_variant|MODIFIER|hypothetical_protein|TcYC6_0051650|transcript|TcYC6_0051650-RA|protein_coding||c.*1139C>T|||||1139|,T|downstream_gene_variant|MODIFIER|NADH-ubiquinone_oxidoreductase_complex_I_subunit%2C_putative|TcYC6_0051660|transcript|TcYC6_0051660-RA|protein_coding||c.*183C>T|||||183|,T|intergenic_region|MODIFIER|NADH-ubiquinone_oxidoreductase_complex_I_subunit%2C_putative-small_nuclear_ribonucleoprotein_component|TcYC6_0051660-TcYC6_0051670|intergenic_region|TcYC6_0051660-TcYC6_0051670|||n.604478C>T||||||	GT:AD:DP:GQ:PL:SB
TcYC6_Chr11	604706	.	TGAC	T	1402.73	.	BaseQRankSum=0.803;ClippingRankSum=0.000;DP=79;ExcessHet=3.0103;MLEAC=1,0;MLEAF=0.500,0.00;MQRankSum=-0.987;RAW_MQ=139192.00;ReadPosRankSum=2.219;ANN=T|disruptive_inframe_deletion|MODERATE|small_nuclear_ribonucleoprotein_component|TcYC6_0051670|transcript|TcYC6_0051670-RA|protein_coding|1/1|c.150_152delCGA|p.Asp51del|150/2883|150/2883|50/960||INFO_REALIGN_3_PRIME,T|upstream_gene_variant|MODIFIER|eukaryotic_translation_initiation_factor_3_subunit_k|TcYC6_0051680|transcript|TcYC6_0051680-RA|protein_coding||c.-3060_-3058delGAC|||||3060|,T|upstream_gene_variant|MODIFIER|hypothetical_protein%2C_conserved|TcYC6_0051690|transcript|TcYC6_0051690-RA|protein_coding||c.-4011_-4009delGAC|||||4011|,T|downstream_gene_variant|MODIFIER|hypothetical_protein|TcYC6_0051650|transcript|TcYC6_0051650-RA|protein_coding||c.*1368_*1370delGAC|||||1368|,T|downstream_gene_variant|MODIFIER|NADH-ubiquinone_oxidoreductase_complex_I_subunit%2C_putative|TcYC6_0051660|transcript|TcYC6_0051660-RA|protein_coding||c.*412_*414delGAC|||||412|	GT:AD:DP:GQ:PL:SB
TcYC6_Chr11	604833	.	A	T	1015.77	.	BaseQRankSum=0.248;ClippingRankSum=0.000;DP=67;ExcessHet=3.0103;MLEAC=1,0;MLEAF=0.500,0.00;MQRankSum=0.000;RAW_MQ=118188.00;ReadPosRankSum=0.564;ANN=T|missense_variant|MODERATE|small_nuclear_ribonucleoprotein_component|TcYC6_0051670|transcript|TcYC6_0051670-RA|protein_coding|1/1|c.274A>T|p.Thr92Ser|274/2883|274/2883|92/960||,T|upstream_gene_variant|MODIFIER|eukaryotic_translation_initiation_factor_3_subunit_k|TcYC6_0051680|transcript|TcYC6_0051680-RA|protein_coding||c.-2934A>T|||||2934|,T|upstream_gene_variant|MODIFIER|hypothetical_protein%2C_conserved|TcYC6_0051690|transcript|TcYC6_0051690-RA|protein_coding||c.-3885A>T|||||3885|,T|downstream_gene_variant|MODIFIER|hypothetical_protein|TcYC6_0051650|transcript|TcYC6_0051650-RA|protein_coding||c.*1494A>T|||||1494|,T|downstream_gene_variant|MODIFIER|NADH-ubiquinone_oxidoreductase_complex_I_subunit%2C_putative|TcYC6_0051660|transcript|TcYC6_0051660-RA|protein_coding||c.*538A>T|||||538|	GT:AD:DP:GQ:PL:SB
TcYC6_Chr11	605411	.	A	T	1458.77	.	BaseQRankSum=-1.877;ClippingRankSum=0.000;DP=96;ExcessHet=3.0103;MLEAC=1,0;MLEAF=0.500,0.00;MQRankSum=0.000;RAW_MQ=169344.00;ReadPosRankSum=-0.524;ANN=T|synonymous_variant|LOW|small_nuclear_ribonucleoprotein_component|TcYC6_0051670|transcript|TcYC6_0051670-RA|protein_coding|1/1|c.852A>T|p.Pro284Pro|852/2883|852/2883|284/960||,T|upstream_gene_variant|MODIFIER|eukaryotic_translation_initiation_factor_3_subunit_k|TcYC6_0051680|transcript|TcYC6_0051680-RA|protein_coding||c.-2356A>T|||||2356|,T|upstream_gene_variant|MODIFIER|hypothetical_protein%2C_conserved|TcYC6_0051690|transcript|TcYC6_0051690-RA|protein_coding||c.-3307A>T|||||3307|,T|downstream_gene_variant|MODIFIER|hypothetical_protein|TcYC6_0051650|transcript|TcYC6_0051650-RA|protein_coding||c.*2072A>T|||||2072|,T|downstream_gene_variant|MODIFIER|NADH-ubiquinone_oxidoreductase_complex_I_subunit%2C_putative|TcYC6_0051660|transcript|TcYC6_0051660-RA|protein_coding||c.*1116A>T|||||1116|	GT:AD:DP:GQ:PL:SB
TcYC6_Chr11	606560	.	T	G	1436.77	.	BaseQRankSum=0.367;ClippingRankSum=0.000;DP=78;ExcessHet=3.0103;MLEAC=1,0;MLEAF=0.500,0.00;MQRankSum=0.000;RAW_MQ=137592.00;ReadPosRankSum=-0.230;ANN=G|synonymous_variant|LOW|small_nuclear_ribonucleoprotein_component|TcYC6_0051670|transcript|TcYC6_0051670-RA|protein_coding|1/1|c.2001T>G|p.Val667Val|2001/2883|2001/2883|667/960||,G|upstream_gene_variant|MODIFIER|eukaryotic_translation_initiation_factor_3_subunit_k|TcYC6_0051680|transcript|TcYC6_0051680-RA|protein_coding||c.-1207T>G|||||1207|,G|upstream_gene_variant|MODIFIER|hypothetical_protein%2C_conserved|TcYC6_0051690|transcript|TcYC6_0051690-RA|protein_coding||c.-2158T>G|||||2158|,G|upstream_gene_variant|MODIFIER|hypothetical_protein|TcYC6_0051700|transcript|TcYC6_0051700-RA|protein_coding||c.-4004T>G|||||4004|,G|downstream_gene_variant|MODIFIER|hypothetical_protein|TcYC6_0051650|transcript|TcYC6_0051650-RA|protein_coding||c.*3221T>G|||||3221|,G|downstream_gene_variant|MODIFIER|NADH-ubiquinone_oxidoreductase_complex_I_subunit%2C_putative|TcYC6_0051660|transcript|TcYC6_0051660-RA|protein_coding||c.*2265T>G|||||2265|	GT:AD:DP:GQ:PL:SB
TcYC6_Chr11	607455	.	T	A	1280.77	.	BaseQRankSum=0.023;ClippingRankSum=0.000;DP=92;ExcessHet=3.0103;MLEAC=1,0;MLEAF=0.500,0.00;MQRankSum=-1.144;RAW_MQ=162124.00;ReadPosRankSum=-0.083;ANN=A|upstream_gene_variant|MODIFIER|eukaryotic_translation_initiation_factor_3_subunit_k|TcYC6_0051680|transcript|TcYC6_0051680-RA|protein_coding||c.-312T>A|||||312|,A|upstream_gene_variant|MODIFIER|hypothetical_protein%2C_conserved|TcYC6_0051690|transcript|TcYC6_0051690-RA|protein_coding||c.-1263T>A|||||1263|,A|upstream_gene_variant|MODIFIER|hypothetical_protein|TcYC6_0051700|transcript|TcYC6_0051700-RA|protein_coding||c.-3109T>A|||||3109|,A|downstream_gene_variant|MODIFIER|hypothetical_protein|TcYC6_0051650|transcript|TcYC6_0051650-RA|protein_coding||c.*4116T>A|||||4116|,A|downstream_gene_variant|MODIFIER|NADH-ubiquinone_oxidoreductase_complex_I_subunit%2C_putative|TcYC6_0051660|transcript|TcYC6_0051660-RA|protein_coding||c.*3160T>A|||||3160|,A|downstream_gene_variant|MODIFIER|small_nuclear_ribonucleoprotein_component|TcYC6_0051670|transcript|TcYC6_0051670-RA|protein_coding||c.*13T>A|||||13|,A|intergenic_region|MODIFIER|small_nuclear_ribonucleoprotein_component-eukaryotic_translation_initiation_factor_3_subunit_k|TcYC6_0051670-TcYC6_0051680|intergenic_region|TcYC6_0051670-TcYC6_0051680|||n.607455T>A||||||	GT:AD:DP:GQ:PL:SB
TcYC6_Chr11	607508	.	G	A	1081.77	.	BaseQRankSum=1.167;ClippingRankSum=0.000;DP=86;ExcessHet=3.0103;MLEAC=1,0;MLEAF=0.500,0.00;MQRankSum=-1.243;RAW_MQ=151540.00;ReadPosRankSum=0.409;ANN=A|upstream_gene_variant|MODIFIER|eukaryotic_translation_initiation_factor_3_subunit_k|TcYC6_0051680|transcript|TcYC6_0051680-RA|protein_coding||c.-259G>A|||||259|,A|upstream_gene_variant|MODIFIER|hypothetical_protein%2C_conserved|TcYC6_0051690|transcript|TcYC6_0051690-RA|protein_coding||c.-1210G>A|||||1210|,A|upstream_gene_variant|MODIFIER|hypothetical_protein|TcYC6_0051700|transcript|TcYC6_0051700-RA|protein_coding||c.-3056G>A|||||3056|,A|downstream_gene_variant|MODIFIER|hypothetical_protein|TcYC6_0051650|transcript|TcYC6_0051650-RA|protein_coding||c.*4169G>A|||||4169|,A|downstream_gene_variant|MODIFIER|NADH-ubiquinone_oxidoreductase_complex_I_subunit%2C_putative|TcYC6_0051660|transcript|TcYC6_0051660-RA|protein_coding||c.*3213G>A|||||3213|,A|downstream_gene_variant|MODIFIER|small_nuclear_ribonucleoprotein_component|TcYC6_0051670|transcript|TcYC6_0051670-RA|protein_coding||c.*66G>A|||||66|,A|intergenic_region|MODIFIER|small_nuclear_ribonucleoprotein_component-eukaryotic_translation_initiation_factor_3_subunit_k|TcYC6_0051670-TcYC6_0051680|intergenic_region|TcYC6_0051670-TcYC6_0051680|||n.607508G>A||||||	GT:AD:DP:GQ:PL:SB
TcYC6_Chr11	607536	.	A	G	1223.77	.	BaseQRankSum=1.208;ClippingRankSum=0.000;DP=83;ExcessHet=3.0103;MLEAC=1,0;MLEAF=0.500,0.00;MQRankSum=-1.609;RAW_MQ=146084.00;ReadPosRankSum=-0.125;ANN=G|upstream_gene_variant|MODIFIER|eukaryotic_translation_initiation_factor_3_subunit_k|TcYC6_0051680|transcript|TcYC6_0051680-RA|protein_coding||c.-231A>G|||||231|,G|upstream_gene_variant|MODIFIER|hypothetical_protein%2C_conserved|TcYC6_0051690|transcript|TcYC6_0051690-RA|protein_coding||c.-1182A>G|||||1182|,G|upstream_gene_variant|MODIFIER|hypothetical_protein|TcYC6_0051700|transcript|TcYC6_0051700-RA|protein_coding||c.-3028A>G|||||3028|,G|downstream_gene_variant|MODIFIER|hypothetical_protein|TcYC6_0051650|transcript|TcYC6_0051650-RA|protein_coding||c.*4197A>G|||||4197|,G|downstream_gene_variant|MODIFIER|NADH-ubiquinone_oxidoreductase_complex_I_subunit%2C_putative|TcYC6_0051660|transcript|TcYC6_0051660-RA|protein_coding||c.*3241A>G|||||3241|,G|downstream_gene_variant|MODIFIER|small_nuclear_ribonucleoprotein_component|TcYC6_0051670|transcript|TcYC6_0051670-RA|protein_coding||c.*94A>G|||||94|,G|intergenic_region|MODIFIER|small_nuclear_ribonucleoprotein_component-eukaryotic_translation_initiation_factor_3_subunit_k|TcYC6_0051670-TcYC6_0051680|intergenic_region|TcYC6_0051670-TcYC6_0051680|||n.607536A>G||||||	GT:AD:DP:GQ:PL:SB
TcYC6_Chr11	607571	.	G	T	1211.77	.	BaseQRankSum=-2.241;ClippingRankSum=0.000;DP=85;ExcessHet=3.0103;MLEAC=1,0;MLEAF=0.500,0.00;MQRankSum=-1.528;RAW_MQ=149612.00;ReadPosRankSum=-0.455;ANN=T|upstream_gene_variant|MODIFIER|eukaryotic_translation_initiation_factor_3_subunit_k|TcYC6_0051680|transcript|TcYC6_0051680-RA|protein_coding||c.-196G>T|||||196|,T|upstream_gene_variant|MODIFIER|hypothetical_protein%2C_conserved|TcYC6_0051690|transcript|TcYC6_0051690-RA|protein_coding||c.-1147G>T|||||1147|,T|upstream_gene_variant|MODIFIER|hypothetical_protein|TcYC6_0051700|transcript|TcYC6_0051700-RA|protein_coding||c.-2993G>T|||||2993|,T|downstream_gene_variant|MODIFIER|hypothetical_protein|TcYC6_0051650|transcript|TcYC6_0051650-RA|protein_coding||c.*4232G>T|||||4232|,T|downstream_gene_variant|MODIFIER|NADH-ubiquinone_oxidoreductase_complex_I_subunit%2C_putative|TcYC6_0051660|transcript|TcYC6_0051660-RA|protein_coding||c.*3276G>T|||||3276|,T|downstream_gene_variant|MODIFIER|small_nuclear_ribonucleoprotein_component|TcYC6_0051670|transcript|TcYC6_0051670-RA|protein_coding||c.*129G>T|||||129|,T|intergenic_region|MODIFIER|small_nuclear_ribonucleoprotein_component-eukaryotic_translation_initiation_factor_3_subunit_k|TcYC6_0051670-TcYC6_0051680|intergenic_region|TcYC6_0051670-TcYC6_0051680|||n.607571G>T||||||	GT:AD:DP:GQ:PL:SB
TcYC6_Chr11	607806	.	C	A	1257.77	.	BaseQRankSum=-1.104;ClippingRankSum=0.000;DP=77;ExcessHet=3.0103;MLEAC=1,0;MLEAF=0.500,0.00;MQRankSum=0.000;RAW_MQ=135828.00;ReadPosRankSum=-0.747;ANN=A|missense_variant|MODERATE|eukaryotic_translation_initiation_factor_3_subunit_k|TcYC6_0051680|transcript|TcYC6_0051680-RA|protein_coding|1/1|c.40C>A|p.Gln14Lys|40/612|40/612|14/203||,A|upstream_gene_variant|MODIFIER|hypothetical_protein%2C_conserved|TcYC6_0051690|transcript|TcYC6_0051690-RA|protein_coding||c.-912C>A|||||912|,A|upstream_gene_variant|MODIFIER|hypothetical_protein|TcYC6_0051700|transcript|TcYC6_0051700-RA|protein_coding||c.-2758C>A|||||2758|,A|downstream_gene_variant|MODIFIER|hypothetical_protein|TcYC6_0051650|transcript|TcYC6_0051650-RA|protein_coding||c.*4467C>A|||||4467|,A|downstream_gene_variant|MODIFIER|NADH-ubiquinone_oxidoreductase_complex_I_subunit%2C_putative|TcYC6_0051660|transcript|TcYC6_0051660-RA|protein_coding||c.*3511C>A|||||3511|,A|downstream_gene_variant|MODIFIER|small_nuclear_ribonucleoprotein_component|TcYC6_0051670|transcript|TcYC6_0051670-RA|protein_coding||c.*364C>A|||||364|	GT:AD:DP:GQ:PL:SB
TcYC6_Chr11	607853	.	T	C	1298.77	.	BaseQRankSum=1.199;ClippingRankSum=0.000;DP=86;ExcessHet=3.0103;MLEAC=1,0;MLEAF=0.500,0.00;MQRankSum=0.000;RAW_MQ=151704.00;ReadPosRankSum=-1.267;ANN=C|synonymous_variant|LOW|eukaryotic_translation_initiation_factor_3_subunit_k|TcYC6_0051680|transcript|TcYC6_0051680-RA|protein_coding|1/1|c.87T>C|p.Ser29Ser|87/612|87/612|29/203||,C|upstream_gene_variant|MODIFIER|hypothetical_protein%2C_conserved|TcYC6_0051690|transcript|TcYC6_0051690-RA|protein_coding||c.-865T>C|||||865|,C|upstream_gene_variant|MODIFIER|hypothetical_protein|TcYC6_0051700|transcript|TcYC6_0051700-RA|protein_coding||c.-2711T>C|||||2711|,C|downstream_gene_variant|MODIFIER|hypothetical_protein|TcYC6_0051650|transcript|TcYC6_0051650-RA|protein_coding||c.*4514T>C|||||4514|,C|downstream_gene_variant|MODIFIER|NADH-ubiquinone_oxidoreductase_complex_I_subunit%2C_putative|TcYC6_0051660|transcript|TcYC6_0051660-RA|protein_coding||c.*3558T>C|||||3558|,C|downstream_gene_variant|MODIFIER|small_nuclear_ribonucleoprotein_component|TcYC6_0051670|transcript|TcYC6_0051670-RA|protein_coding||c.*411T>C|||||411|	GT:AD:DP:GQ:PL:SB
TcYC6_Chr11	608411	.	A	G	824.77	.	BaseQRankSum=3.410;ClippingRankSum=0.000;DP=52;ExcessHet=3.0103;MLEAC=1,0;MLEAF=0.500,0.00;MQRankSum=0.000;RAW_MQ=91728.00;ReadPosRankSum=1.396;ANN=G|upstream_gene_variant|MODIFIER|hypothetical_protein%2C_conserved|TcYC6_0051690|transcript|TcYC6_0051690-RA|protein_coding||c.-307A>G|||||307|,G|upstream_gene_variant|MODIFIER|hypothetical_protein|TcYC6_0051700|transcript|TcYC6_0051700-RA|protein_coding||c.-2153A>G|||||2153|,G|upstream_gene_variant|MODIFIER|synaptobrevin%2C_putative|TcYC6_0051710|transcript|TcYC6_0051710-RA|protein_coding||c.-4675A>G|||||4675|,G|downstream_gene_variant|MODIFIER|NADH-ubiquinone_oxidoreductase_complex_I_subunit%2C_putative|TcYC6_0051660|transcript|TcYC6_0051660-RA|protein_coding||c.*4116A>G|||||4116|,G|downstream_gene_variant|MODIFIER|small_nuclear_ribonucleoprotein_component|TcYC6_0051670|transcript|TcYC6_0051670-RA|protein_coding||c.*969A>G|||||969|,G|downstream_gene_variant|MODIFIER|eukaryotic_translation_initiation_factor_3_subunit_k|TcYC6_0051680|transcript|TcYC6_0051680-RA|protein_coding||c.*33A>G|||||33|,G|intergenic_region|MODIFIER|eukaryotic_translation_initiation_factor_3_subunit_k-hypothetical_protein%2C_conserved|TcYC6_0051680-TcYC6_0051690|intergenic_region|TcYC6_0051680-TcYC6_0051690|||n.608411A>G||||||	GT:AD:DP:GQ:PL:SB
TcYC6_Chr11	608519	.	CT	C	797.73	.	BaseQRankSum=1.079;ClippingRankSum=0.000;DP=81;ExcessHet=3.0103;MLEAC=1,0;MLEAF=0.500,0.00;MQRankSum=0.000;RAW_MQ=142884.00;ReadPosRankSum=-0.141;ANN=C|upstream_gene_variant|MODIFIER|hypothetical_protein%2C_conserved|TcYC6_0051690|transcript|TcYC6_0051690-RA|protein_coding||c.-198delT|||||198|,C|upstream_gene_variant|MODIFIER|hypothetical_protein|TcYC6_0051700|transcript|TcYC6_0051700-RA|protein_coding||c.-2044delT|||||2044|,C|upstream_gene_variant|MODIFIER|synaptobrevin%2C_putative|TcYC6_0051710|transcript|TcYC6_0051710-RA|protein_coding||c.-4566delT|||||4566|,C|downstream_gene_variant|MODIFIER|NADH-ubiquinone_oxidoreductase_complex_I_subunit%2C_putative|TcYC6_0051660|transcript|TcYC6_0051660-RA|protein_coding||c.*4225delT|||||4225|,C|downstream_gene_variant|MODIFIER|small_nuclear_ribonucleoprotein_component|TcYC6_0051670|transcript|TcYC6_0051670-RA|protein_coding||c.*1078delT|||||1078|,C|downstream_gene_variant|MODIFIER|eukaryotic_translation_initiation_factor_3_subunit_k|TcYC6_0051680|transcript|TcYC6_0051680-RA|protein_coding||c.*142delT|||||142|,C|intergenic_region|MODIFIER|eukaryotic_translation_initiation_factor_3_subunit_k-hypothetical_protein%2C_conserved|TcYC6_0051680-TcYC6_0051690|intergenic_region|TcYC6_0051680-TcYC6_0051690|||n.608520delT||||||	GT:AD:DP:GQ:PL:SB
TcYC6_Chr11	608567	.	G	T	877.77	.	BaseQRankSum=1.406;ClippingRankSum=0.000;DP=74;ExcessHet=3.0103;MLEAC=1,0;MLEAF=0.500,0.00;MQRankSum=0.000;RAW_MQ=130536.00;ReadPosRankSum=0.574;ANN=T|upstream_gene_variant|MODIFIER|hypothetical_protein%2C_conserved|TcYC6_0051690|transcript|TcYC6_0051690-RA|protein_coding||c.-151G>T|||||151|,T|upstream_gene_variant|MODIFIER|hypothetical_protein|TcYC6_0051700|transcript|TcYC6_0051700-RA|protein_coding||c.-1997G>T|||||1997|,T|upstream_gene_variant|MODIFIER|synaptobrevin%2C_putative|TcYC6_0051710|transcript|TcYC6_0051710-RA|protein_coding||c.-4519G>T|||||4519|,T|downstream_gene_variant|MODIFIER|NADH-ubiquinone_oxidoreductase_complex_I_subunit%2C_putative|TcYC6_0051660|transcript|TcYC6_0051660-RA|protein_coding||c.*4272G>T|||||4272|,T|downstream_gene_variant|MODIFIER|small_nuclear_ribonucleoprotein_component|TcYC6_0051670|transcript|TcYC6_0051670-RA|protein_coding||c.*1125G>T|||||1125|,T|downstream_gene_variant|MODIFIER|eukaryotic_translation_initiation_factor_3_subunit_k|TcYC6_0051680|transcript|TcYC6_0051680-RA|protein_coding||c.*189G>T|||||189|,T|intergenic_region|MODIFIER|eukaryotic_translation_initiation_factor_3_subunit_k-hypothetical_protein%2C_conserved|TcYC6_0051680-TcYC6_0051690|intergenic_region|TcYC6_0051680-TcYC6_0051690|||n.608567G>T||||||	GT:AD:DP:GQ:PL:SB
TcYC6_Chr11	608659	.	G	T	1107.77	.	BaseQRankSum=2.284;ClippingRankSum=0.000;DP=79;ExcessHet=3.0103;MLEAC=1,0;MLEAF=0.500,0.00;MQRankSum=0.000;RAW_MQ=139356.00;ReadPosRankSum=0.554;ANN=T|upstream_gene_variant|MODIFIER|hypothetical_protein%2C_conserved|TcYC6_0051690|transcript|TcYC6_0051690-RA|protein_coding||c.-59G>T|||||59|,T|upstream_gene_variant|MODIFIER|hypothetical_protein|TcYC6_0051700|transcript|TcYC6_0051700-RA|protein_coding||c.-1905G>T|||||1905|,T|upstream_gene_variant|MODIFIER|synaptobrevin%2C_putative|TcYC6_0051710|transcript|TcYC6_0051710-RA|protein_coding||c.-4427G>T|||||4427|,T|downstream_gene_variant|MODIFIER|NADH-ubiquinone_oxidoreductase_complex_I_subunit%2C_putative|TcYC6_0051660|transcript|TcYC6_0051660-RA|protein_coding||c.*4364G>T|||||4364|,T|downstream_gene_variant|MODIFIER|small_nuclear_ribonucleoprotein_component|TcYC6_0051670|transcript|TcYC6_0051670-RA|protein_coding||c.*1217G>T|||||1217|,T|downstream_gene_variant|MODIFIER|eukaryotic_translation_initiation_factor_3_subunit_k|TcYC6_0051680|transcript|TcYC6_0051680-RA|protein_coding||c.*281G>T|||||281|,T|intergenic_region|MODIFIER|eukaryotic_translation_initiation_factor_3_subunit_k-hypothetical_protein%2C_conserved|TcYC6_0051680-TcYC6_0051690|intergenic_region|TcYC6_0051680-TcYC6_0051690|||n.608659G>T||||||	GT:AD:DP:GQ:PL:SB
TcYC6_Chr11	608860	.	T	C	1759.77	.	BaseQRankSum=-0.375;ClippingRankSum=0.000;DP=84;ExcessHet=3.0103;MLEAC=1,0;MLEAF=0.500,0.00;MQRankSum=0.000;RAW_MQ=148176.00;ReadPosRankSum=-0.368;ANN=C|missense_variant|MODERATE|hypothetical_protein%2C_conserved|TcYC6_0051690|transcript|TcYC6_0051690-RA|protein_coding|1/1|c.143T>C|p.Val48Ala|143/1029|143/1029|48/342||,C|upstream_gene_variant|MODIFIER|hypothetical_protein|TcYC6_0051700|transcript|TcYC6_0051700-RA|protein_coding||c.-1704T>C|||||1704|,C|upstream_gene_variant|MODIFIER|synaptobrevin%2C_putative|TcYC6_0051710|transcript|TcYC6_0051710-RA|protein_coding||c.-4226T>C|||||4226|,C|downstream_gene_variant|MODIFIER|NADH-ubiquinone_oxidoreductase_complex_I_subunit%2C_putative|TcYC6_0051660|transcript|TcYC6_0051660-RA|protein_coding||c.*4565T>C|||||4565|,C|downstream_gene_variant|MODIFIER|small_nuclear_ribonucleoprotein_component|TcYC6_0051670|transcript|TcYC6_0051670-RA|protein_coding||c.*1418T>C|||||1418|,C|downstream_gene_variant|MODIFIER|eukaryotic_translation_initiation_factor_3_subunit_k|TcYC6_0051680|transcript|TcYC6_0051680-RA|protein_coding||c.*482T>C|||||482|	GT:AD:DP:GQ:PL:SB
TcYC6_Chr11	609122	.	T	G	964.77	.	BaseQRankSum=0.804;ClippingRankSum=0.000;DP=71;ExcessHet=3.0103;MLEAC=1,0;MLEAF=0.500,0.00;MQRankSum=-1.210;RAW_MQ=124009.00;ReadPosRankSum=-0.133;ANN=G|synonymous_variant|LOW|hypothetical_protein%2C_conserved|TcYC6_0051690|transcript|TcYC6_0051690-RA|protein_coding|1/1|c.405T>G|p.Val135Val|405/1029|405/1029|135/342||,G|upstream_gene_variant|MODIFIER|hypothetical_protein|TcYC6_0051700|transcript|TcYC6_0051700-RA|protein_coding||c.-1442T>G|||||1442|,G|upstream_gene_variant|MODIFIER|synaptobrevin%2C_putative|TcYC6_0051710|transcript|TcYC6_0051710-RA|protein_coding||c.-3964T>G|||||3964|,G|downstream_gene_variant|MODIFIER|NADH-ubiquinone_oxidoreductase_complex_I_subunit%2C_putative|TcYC6_0051660|transcript|TcYC6_0051660-RA|protein_coding||c.*4827T>G|||||4827|,G|downstream_gene_variant|MODIFIER|small_nuclear_ribonucleoprotein_component|TcYC6_0051670|transcript|TcYC6_0051670-RA|protein_coding||c.*1680T>G|||||1680|,G|downstream_gene_variant|MODIFIER|eukaryotic_translation_initiation_factor_3_subunit_k|TcYC6_0051680|transcript|TcYC6_0051680-RA|protein_coding||c.*744T>G|||||744|	GT:AD:DP:GQ:PL:SB
TcYC6_Chr11	609251	.	A	C	1271.77	.	BaseQRankSum=-0.676;ClippingRankSum=0.000;DP=89;ExcessHet=3.0103;MLEAC=1,0;MLEAF=0.500,0.00;MQRankSum=0.000;RAW_MQ=156996.00;ReadPosRankSum=0.660;ANN=C|missense_variant|MODERATE|hypothetical_protein%2C_conserved|TcYC6_0051690|transcript|TcYC6_0051690-RA|protein_coding|1/1|c.534A>C|p.Lys178Asn|534/1029|534/1029|178/342||,C|upstream_gene_variant|MODIFIER|hypothetical_protein|TcYC6_0051700|transcript|TcYC6_0051700-RA|protein_coding||c.-1313A>C|||||1313|,C|upstream_gene_variant|MODIFIER|synaptobrevin%2C_putative|TcYC6_0051710|transcript|TcYC6_0051710-RA|protein_coding||c.-3835A>C|||||3835|,C|downstream_gene_variant|MODIFIER|NADH-ubiquinone_oxidoreductase_complex_I_subunit%2C_putative|TcYC6_0051660|transcript|TcYC6_0051660-RA|protein_coding||c.*4956A>C|||||4956|,C|downstream_gene_variant|MODIFIER|small_nuclear_ribonucleoprotein_component|TcYC6_0051670|transcript|TcYC6_0051670-RA|protein_coding||c.*1809A>C|||||1809|,C|downstream_gene_variant|MODIFIER|eukaryotic_translation_initiation_factor_3_subunit_k|TcYC6_0051680|transcript|TcYC6_0051680-RA|protein_coding||c.*873A>C|||||873|	GT:AD:DP:GQ:PL:SB
TcYC6_Chr11	609506	.	T	G	1194.77	.	BaseQRankSum=-0.361;ClippingRankSum=0.000;DP=72;ExcessHet=3.0103;MLEAC=1,0;MLEAF=0.500,0.00;MQRankSum=-0.059;RAW_MQ=126680.00;ReadPosRankSum=0.574;ANN=G|synonymous_variant|LOW|hypothetical_protein%2C_conserved|TcYC6_0051690|transcript|TcYC6_0051690-RA|protein_coding|1/1|c.789T>G|p.Gly263Gly|789/1029|789/1029|263/342||,G|upstream_gene_variant|MODIFIER|hypothetical_protein|TcYC6_0051700|transcript|TcYC6_0051700-RA|protein_coding||c.-1058T>G|||||1058|,G|upstream_gene_variant|MODIFIER|synaptobrevin%2C_putative|TcYC6_0051710|transcript|TcYC6_0051710-RA|protein_coding||c.-3580T>G|||||3580|,G|downstream_gene_variant|MODIFIER|small_nuclear_ribonucleoprotein_component|TcYC6_0051670|transcript|TcYC6_0051670-RA|protein_coding||c.*2064T>G|||||2064|,G|downstream_gene_variant|MODIFIER|eukaryotic_translation_initiation_factor_3_subunit_k|TcYC6_0051680|transcript|TcYC6_0051680-RA|protein_coding||c.*1128T>G|||||1128|	GT:AD:DP:GQ:PL:SB
TcYC6_Chr11	609581	.	C	G	1210.77	.	BaseQRankSum=0.913;ClippingRankSum=0.000;DP=74;ExcessHet=3.0103;MLEAC=1,0;MLEAF=0.500,0.00;MQRankSum=-0.135;RAW_MQ=130208.00;ReadPosRankSum=-1.248;ANN=G|synonymous_variant|LOW|hypothetical_protein%2C_conserved|TcYC6_0051690|transcript|TcYC6_0051690-RA|protein_coding|1/1|c.864C>G|p.Pro288Pro|864/1029|864/1029|288/342||,G|upstream_gene_variant|MODIFIER|hypothetical_protein|TcYC6_0051700|transcript|TcYC6_0051700-RA|protein_coding||c.-983C>G|||||983|,G|upstream_gene_variant|MODIFIER|synaptobrevin%2C_putative|TcYC6_0051710|transcript|TcYC6_0051710-RA|protein_coding||c.-3505C>G|||||3505|,G|downstream_gene_variant|MODIFIER|small_nuclear_ribonucleoprotein_component|TcYC6_0051670|transcript|TcYC6_0051670-RA|protein_coding||c.*2139C>G|||||2139|,G|downstream_gene_variant|MODIFIER|eukaryotic_translation_initiation_factor_3_subunit_k|TcYC6_0051680|transcript|TcYC6_0051680-RA|protein_coding||c.*1203C>G|||||1203|	GT:AD:DP:GQ:PL:SB
TcYC6_Chr11	609623	.	C	T	985.77	.	BaseQRankSum=1.520;ClippingRankSum=0.000;DP=69;ExcessHet=3.0103;MLEAC=1,0;MLEAF=0.500,0.00;MQRankSum=0.277;RAW_MQ=121224.00;ReadPosRankSum=-0.938;ANN=T|synonymous_variant|LOW|hypothetical_protein%2C_conserved|TcYC6_0051690|transcript|TcYC6_0051690-RA|protein_coding|1/1|c.906C>T|p.Val302Val|906/1029|906/1029|302/342||,T|upstream_gene_variant|MODIFIER|hypothetical_protein|TcYC6_0051700|transcript|TcYC6_0051700-RA|protein_coding||c.-941C>T|||||941|,T|upstream_gene_variant|MODIFIER|synaptobrevin%2C_putative|TcYC6_0051710|transcript|TcYC6_0051710-RA|protein_coding||c.-3463C>T|||||3463|,T|downstream_gene_variant|MODIFIER|small_nuclear_ribonucleoprotein_component|TcYC6_0051670|transcript|TcYC6_0051670-RA|protein_coding||c.*2181C>T|||||2181|,T|downstream_gene_variant|MODIFIER|eukaryotic_translation_initiation_factor_3_subunit_k|TcYC6_0051680|transcript|TcYC6_0051680-RA|protein_coding||c.*1245C>T|||||1245|	GT:AD:DP:GQ:PL:SB
TcYC6_Chr11	609754	.	T	A	712.77	.	BaseQRankSum=0.510;ClippingRankSum=0.000;DP=47;ExcessHet=3.0103;MLEAC=1,0;MLEAF=0.500,0.00;MQRankSum=0.000;RAW_MQ=82908.00;ReadPosRankSum=-1.217;ANN=A|upstream_gene_variant|MODIFIER|hypothetical_protein|TcYC6_0051700|transcript|TcYC6_0051700-RA|protein_coding||c.-810T>A|||||810|,A|upstream_gene_variant|MODIFIER|synaptobrevin%2C_putative|TcYC6_0051710|transcript|TcYC6_0051710-RA|protein_coding||c.-3332T>A|||||3332|,A|downstream_gene_variant|MODIFIER|small_nuclear_ribonucleoprotein_component|TcYC6_0051670|transcript|TcYC6_0051670-RA|protein_coding||c.*2312T>A|||||2312|,A|downstream_gene_variant|MODIFIER|eukaryotic_translation_initiation_factor_3_subunit_k|TcYC6_0051680|transcript|TcYC6_0051680-RA|protein_coding||c.*1376T>A|||||1376|,A|downstream_gene_variant|MODIFIER|hypothetical_protein%2C_conserved|TcYC6_0051690|transcript|TcYC6_0051690-RA|protein_coding||c.*8T>A|||||8|,A|intergenic_region|MODIFIER|hypothetical_protein%2C_conserved-hypothetical_protein|TcYC6_0051690-TcYC6_0051700|intergenic_region|TcYC6_0051690-TcYC6_0051700|||n.609754T>A||||||	GT:AD:DP:GQ:PL:SB
TcYC6_Chr11	609793	.	ATTTTT	A	696.73	.	BaseQRankSum=0.995;ClippingRankSum=0.000;DP=52;ExcessHet=3.0103;MLEAC=1,0,0;MLEAF=0.500,0.00,0.00;MQRankSum=-1.586;RAW_MQ=91236.00;ReadPosRankSum=0.809;ANN=A|upstream_gene_variant|MODIFIER|hypothetical_protein|TcYC6_0051700|transcript|TcYC6_0051700-RA|protein_coding||c.-770_-766delTTTTT|||||770|,A|upstream_gene_variant|MODIFIER|synaptobrevin%2C_putative|TcYC6_0051710|transcript|TcYC6_0051710-RA|protein_coding||c.-3292_-3288delTTTTT|||||3292|,A|downstream_gene_variant|MODIFIER|small_nuclear_ribonucleoprotein_component|TcYC6_0051670|transcript|TcYC6_0051670-RA|protein_coding||c.*2352_*2356delTTTTT|||||2352|,A|downstream_gene_variant|MODIFIER|eukaryotic_translation_initiation_factor_3_subunit_k|TcYC6_0051680|transcript|TcYC6_0051680-RA|protein_coding||c.*1416_*1420delTTTTT|||||1416|,A|downstream_gene_variant|MODIFIER|hypothetical_protein%2C_conserved|TcYC6_0051690|transcript|TcYC6_0051690-RA|protein_coding||c.*48_*52delTTTTT|||||48|,A|intergenic_region|MODIFIER|hypothetical_protein%2C_conserved-hypothetical_protein|TcYC6_0051690-TcYC6_0051700|intergenic_region|TcYC6_0051690-TcYC6_0051700|||n.609794_609798delTTTTT||||||	GT:AD:DP:GQ:PL:SB
TcYC6_Chr11	609925	.	GTA	G	15.85	.	BaseQRankSum=1.929;ClippingRankSum=0.000;DP=23;ExcessHet=3.0103;MLEAC=1,0;MLEAF=0.500,0.00;MQRankSum=0.000;RAW_MQ=40572.00;ReadPosRankSum=0.712;ANN=G|upstream_gene_variant|MODIFIER|hypothetical_protein|TcYC6_0051700|transcript|TcYC6_0051700-RA|protein_coding||c.-638_-637delTA|||||638|,G|upstream_gene_variant|MODIFIER|synaptobrevin%2C_putative|TcYC6_0051710|transcript|TcYC6_0051710-RA|protein_coding||c.-3160_-3159delTA|||||3160|,G|downstream_gene_variant|MODIFIER|small_nuclear_ribonucleoprotein_component|TcYC6_0051670|transcript|TcYC6_0051670-RA|protein_coding||c.*2484_*2485delTA|||||2484|,G|downstream_gene_variant|MODIFIER|eukaryotic_translation_initiation_factor_3_subunit_k|TcYC6_0051680|transcript|TcYC6_0051680-RA|protein_coding||c.*1548_*1549delTA|||||1548|,G|downstream_gene_variant|MODIFIER|hypothetical_protein%2C_conserved|TcYC6_0051690|transcript|TcYC6_0051690-RA|protein_coding||c.*180_*181delTA|||||180|,G|intergenic_region|MODIFIER|hypothetical_protein%2C_conserved-hypothetical_protein|TcYC6_0051690-TcYC6_0051700|intergenic_region|TcYC6_0051690-TcYC6_0051700|||n.609926_609927delTA||||||	GT:AD:DP:GQ:PL:SB
TcYC6_Chr11	610020	.	A	G	564.77	.	BaseQRankSum=-0.479;ClippingRankSum=0.000;DP=33;ExcessHet=3.0103;MLEAC=1,0;MLEAF=0.500,0.00;MQRankSum=0.000;RAW_MQ=58212.00;ReadPosRankSum=0.669;ANN=G|upstream_gene_variant|MODIFIER|hypothetical_protein|TcYC6_0051700|transcript|TcYC6_0051700-RA|protein_coding||c.-544A>G|||||544|,G|upstream_gene_variant|MODIFIER|synaptobrevin%2C_putative|TcYC6_0051710|transcript|TcYC6_0051710-RA|protein_coding||c.-3066A>G|||||3066|,G|downstream_gene_variant|MODIFIER|small_nuclear_ribonucleoprotein_component|TcYC6_0051670|transcript|TcYC6_0051670-RA|protein_coding||c.*2578A>G|||||2578|,G|downstream_gene_variant|MODIFIER|eukaryotic_translation_initiation_factor_3_subunit_k|TcYC6_0051680|transcript|TcYC6_0051680-RA|protein_coding||c.*1642A>G|||||1642|,G|downstream_gene_variant|MODIFIER|hypothetical_protein%2C_conserved|TcYC6_0051690|transcript|TcYC6_0051690-RA|protein_coding||c.*274A>G|||||274|,G|intergenic_region|MODIFIER|hypothetical_protein%2C_conserved-hypothetical_protein|TcYC6_0051690-TcYC6_0051700|intergenic_region|TcYC6_0051690-TcYC6_0051700|||n.610020A>G||||||	GT:AD:DP:GQ:PL:SB
TcYC6_Chr11	610385	.	T	TG	378.73	.	BaseQRankSum=0.099;ClippingRankSum=0.000;DP=58;ExcessHet=3.0103;MLEAC=1,0,0;MLEAF=0.500,0.00,0.00;MQRankSum=0.000;RAW_MQ=102312.00;ReadPosRankSum=-0.980;ANN=TG|upstream_gene_variant|MODIFIER|hypothetical_protein|TcYC6_0051700|transcript|TcYC6_0051700-RA|protein_coding||c.-179_-178insG|||||178|,TG|upstream_gene_variant|MODIFIER|synaptobrevin%2C_putative|TcYC6_0051710|transcript|TcYC6_0051710-RA|protein_coding||c.-2701_-2700insG|||||2700|,TG|downstream_gene_variant|MODIFIER|small_nuclear_ribonucleoprotein_component|TcYC6_0051670|transcript|TcYC6_0051670-RA|protein_coding||c.*2943_*2944insG|||||2944|,TG|downstream_gene_variant|MODIFIER|eukaryotic_translation_initiation_factor_3_subunit_k|TcYC6_0051680|transcript|TcYC6_0051680-RA|protein_coding||c.*2007_*2008insG|||||2008|,TG|downstream_gene_variant|MODIFIER|hypothetical_protein%2C_conserved|TcYC6_0051690|transcript|TcYC6_0051690-RA|protein_coding||c.*639_*640insG|||||640|,TG|intergenic_region|MODIFIER|hypothetical_protein%2C_conserved-hypothetical_protein|TcYC6_0051690-TcYC6_0051700|intergenic_region|TcYC6_0051690-TcYC6_0051700|||n.610385_610386insG||||||	GT:AD:DP:GQ:PL:SB
TcYC6_Chr11	610475	.	G	A	636.77	.	BaseQRankSum=-2.126;ClippingRankSum=0.000;DP=46;ExcessHet=3.0103;MLEAC=1,0;MLEAF=0.500,0.00;MQRankSum=0.000;RAW_MQ=81144.00;ReadPosRankSum=0.040;ANN=A|upstream_gene_variant|MODIFIER|hypothetical_protein|TcYC6_0051700|transcript|TcYC6_0051700-RA|protein_coding||c.-89G>A|||||89|,A|upstream_gene_variant|MODIFIER|synaptobrevin%2C_putative|TcYC6_0051710|transcript|TcYC6_0051710-RA|protein_coding||c.-2611G>A|||||2611|,A|downstream_gene_variant|MODIFIER|small_nuclear_ribonucleoprotein_component|TcYC6_0051670|transcript|TcYC6_0051670-RA|protein_coding||c.*3033G>A|||||3033|,A|downstream_gene_variant|MODIFIER|eukaryotic_translation_initiation_factor_3_subunit_k|TcYC6_0051680|transcript|TcYC6_0051680-RA|protein_coding||c.*2097G>A|||||2097|,A|downstream_gene_variant|MODIFIER|hypothetical_protein%2C_conserved|TcYC6_0051690|transcript|TcYC6_0051690-RA|protein_coding||c.*729G>A|||||729|,A|intergenic_region|MODIFIER|hypothetical_protein%2C_conserved-hypothetical_protein|TcYC6_0051690-TcYC6_0051700|intergenic_region|TcYC6_0051690-TcYC6_0051700|||n.610475G>A||||||	GT:AD:DP:GQ:PL:SB
TcYC6_Chr11	610872	.	G	A	1361.77	.	BaseQRankSum=-0.183;ClippingRankSum=0.000;DP=79;ExcessHet=3.0103;MLEAC=1,0;MLEAF=0.500,0.00;MQRankSum=1.106;RAW_MQ=139192.00;ReadPosRankSum=0.795;ANN=A|synonymous_variant|LOW|hypothetical_protein|TcYC6_0051700|transcript|TcYC6_0051700-RA|protein_coding|1/1|c.309G>A|p.Gly103Gly|309/2097|309/2097|103/698||,A|upstream_gene_variant|MODIFIER|synaptobrevin%2C_putative|TcYC6_0051710|transcript|TcYC6_0051710-RA|protein_coding||c.-2214G>A|||||2214|,A|downstream_gene_variant|MODIFIER|small_nuclear_ribonucleoprotein_component|TcYC6_0051670|transcript|TcYC6_0051670-RA|protein_coding||c.*3430G>A|||||3430|,A|downstream_gene_variant|MODIFIER|eukaryotic_translation_initiation_factor_3_subunit_k|TcYC6_0051680|transcript|TcYC6_0051680-RA|protein_coding||c.*2494G>A|||||2494|,A|downstream_gene_variant|MODIFIER|hypothetical_protein%2C_conserved|TcYC6_0051690|transcript|TcYC6_0051690-RA|protein_coding||c.*1126G>A|||||1126|	GT:AD:DP:GQ:PL:SB
TcYC6_Chr11	611076	.	G	A	939.77	.	BaseQRankSum=0.651;ClippingRankSum=0.000;DP=57;ExcessHet=3.0103;MLEAC=1,0;MLEAF=0.500,0.00;MQRankSum=0.000;RAW_MQ=100548.00;ReadPosRankSum=-1.251;ANN=A|synonymous_variant|LOW|hypothetical_protein|TcYC6_0051700|transcript|TcYC6_0051700-RA|protein_coding|1/1|c.513G>A|p.Arg171Arg|513/2097|513/2097|171/698||,A|upstream_gene_variant|MODIFIER|synaptobrevin%2C_putative|TcYC6_0051710|transcript|TcYC6_0051710-RA|protein_coding||c.-2010G>A|||||2010|,A|downstream_gene_variant|MODIFIER|small_nuclear_ribonucleoprotein_component|TcYC6_0051670|transcript|TcYC6_0051670-RA|protein_coding||c.*3634G>A|||||3634|,A|downstream_gene_variant|MODIFIER|eukaryotic_translation_initiation_factor_3_subunit_k|TcYC6_0051680|transcript|TcYC6_0051680-RA|protein_coding||c.*2698G>A|||||2698|,A|downstream_gene_variant|MODIFIER|hypothetical_protein%2C_conserved|TcYC6_0051690|transcript|TcYC6_0051690-RA|protein_coding||c.*1330G>A|||||1330|	GT:AD:DP:GQ:PL:SB
TcYC6_Chr11	611151	.	G	A	959.77	.	BaseQRankSum=0.258;ClippingRankSum=0.000;DP=52;ExcessHet=3.0103;MLEAC=1,0;MLEAF=0.500,0.00;MQRankSum=0.000;RAW_MQ=91728.00;ReadPosRankSum=-1.630;ANN=A|synonymous_variant|LOW|hypothetical_protein|TcYC6_0051700|transcript|TcYC6_0051700-RA|protein_coding|1/1|c.588G>A|p.Thr196Thr|588/2097|588/2097|196/698||,A|upstream_gene_variant|MODIFIER|synaptobrevin%2C_putative|TcYC6_0051710|transcript|TcYC6_0051710-RA|protein_coding||c.-1935G>A|||||1935|,A|downstream_gene_variant|MODIFIER|small_nuclear_ribonucleoprotein_component|TcYC6_0051670|transcript|TcYC6_0051670-RA|protein_coding||c.*3709G>A|||||3709|,A|downstream_gene_variant|MODIFIER|eukaryotic_translation_initiation_factor_3_subunit_k|TcYC6_0051680|transcript|TcYC6_0051680-RA|protein_coding||c.*2773G>A|||||2773|,A|downstream_gene_variant|MODIFIER|hypothetical_protein%2C_conserved|TcYC6_0051690|transcript|TcYC6_0051690-RA|protein_coding||c.*1405G>A|||||1405|	GT:AD:DP:GQ:PL:SB
TcYC6_Chr11	611238	.	T	C	950.77	.	BaseQRankSum=1.460;ClippingRankSum=0.000;DP=76;ExcessHet=3.0103;MLEAC=1,0;MLEAF=0.500,0.00;MQRankSum=0.000;RAW_MQ=134064.00;ReadPosRankSum=-0.436;ANN=C|synonymous_variant|LOW|hypothetical_protein|TcYC6_0051700|transcript|TcYC6_0051700-RA|protein_coding|1/1|c.675T>C|p.Ile225Ile|675/2097|675/2097|225/698||,C|upstream_gene_variant|MODIFIER|synaptobrevin%2C_putative|TcYC6_0051710|transcript|TcYC6_0051710-RA|protein_coding||c.-1848T>C|||||1848|,C|downstream_gene_variant|MODIFIER|small_nuclear_ribonucleoprotein_component|TcYC6_0051670|transcript|TcYC6_0051670-RA|protein_coding||c.*3796T>C|||||3796|,C|downstream_gene_variant|MODIFIER|eukaryotic_translation_initiation_factor_3_subunit_k|TcYC6_0051680|transcript|TcYC6_0051680-RA|protein_coding||c.*2860T>C|||||2860|,C|downstream_gene_variant|MODIFIER|hypothetical_protein%2C_conserved|TcYC6_0051690|transcript|TcYC6_0051690-RA|protein_coding||c.*1492T>C|||||1492|	GT:AD:DP:GQ:PL:SB
TcYC6_Chr11	611547	.	G	A	1220.77	.	BaseQRankSum=-0.837;ClippingRankSum=0.000;DP=79;ExcessHet=3.0103;MLEAC=1,0;MLEAF=0.500,0.00;MQRankSum=0.000;RAW_MQ=139356.00;ReadPosRankSum=-0.110;ANN=A|synonymous_variant|LOW|hypothetical_protein|TcYC6_0051700|transcript|TcYC6_0051700-RA|protein_coding|1/1|c.984G>A|p.Gln328Gln|984/2097|984/2097|328/698||,A|upstream_gene_variant|MODIFIER|synaptobrevin%2C_putative|TcYC6_0051710|transcript|TcYC6_0051710-RA|protein_coding||c.-1539G>A|||||1539|,A|downstream_gene_variant|MODIFIER|small_nuclear_ribonucleoprotein_component|TcYC6_0051670|transcript|TcYC6_0051670-RA|protein_coding||c.*4105G>A|||||4105|,A|downstream_gene_variant|MODIFIER|eukaryotic_translation_initiation_factor_3_subunit_k|TcYC6_0051680|transcript|TcYC6_0051680-RA|protein_coding||c.*3169G>A|||||3169|,A|downstream_gene_variant|MODIFIER|hypothetical_protein%2C_conserved|TcYC6_0051690|transcript|TcYC6_0051690-RA|protein_coding||c.*1801G>A|||||1801|	GT:AD:DP:GQ:PL:SB
TcYC6_Chr11	612015	.	G	A	1456.77	.	BaseQRankSum=-0.897;ClippingRankSum=0.000;DP=71;ExcessHet=3.0103;MLEAC=1,0;MLEAF=0.500,0.00;MQRankSum=0.000;RAW_MQ=125244.00;ReadPosRankSum=-0.906;ANN=A|synonymous_variant|LOW|hypothetical_protein|TcYC6_0051700|transcript|TcYC6_0051700-RA|protein_coding|1/1|c.1452G>A|p.Ser484Ser|1452/2097|1452/2097|484/698||,A|upstream_gene_variant|MODIFIER|synaptobrevin%2C_putative|TcYC6_0051710|transcript|TcYC6_0051710-RA|protein_coding||c.-1071G>A|||||1071|,A|downstream_gene_variant|MODIFIER|small_nuclear_ribonucleoprotein_component|TcYC6_0051670|transcript|TcYC6_0051670-RA|protein_coding||c.*4573G>A|||||4573|,A|downstream_gene_variant|MODIFIER|eukaryotic_translation_initiation_factor_3_subunit_k|TcYC6_0051680|transcript|TcYC6_0051680-RA|protein_coding||c.*3637G>A|||||3637|,A|downstream_gene_variant|MODIFIER|hypothetical_protein%2C_conserved|TcYC6_0051690|transcript|TcYC6_0051690-RA|protein_coding||c.*2269G>A|||||2269|	GT:AD:DP:GQ:PL:SB
TcYC6_Chr11	612085	.	A	C	1364.77	.	BaseQRankSum=0.765;ClippingRankSum=0.000;DP=95;ExcessHet=3.0103;MLEAC=1,0;MLEAF=0.500,0.00;MQRankSum=0.000;RAW_MQ=167580.00;ReadPosRankSum=-0.018;ANN=C|missense_variant|MODERATE|hypothetical_protein|TcYC6_0051700|transcript|TcYC6_0051700-RA|protein_coding|1/1|c.1522A>C|p.Lys508Gln|1522/2097|1522/2097|508/698||,C|upstream_gene_variant|MODIFIER|synaptobrevin%2C_putative|TcYC6_0051710|transcript|TcYC6_0051710-RA|protein_coding||c.-1001A>C|||||1001|,C|downstream_gene_variant|MODIFIER|small_nuclear_ribonucleoprotein_component|TcYC6_0051670|transcript|TcYC6_0051670-RA|protein_coding||c.*4643A>C|||||4643|,C|downstream_gene_variant|MODIFIER|eukaryotic_translation_initiation_factor_3_subunit_k|TcYC6_0051680|transcript|TcYC6_0051680-RA|protein_coding||c.*3707A>C|||||3707|,C|downstream_gene_variant|MODIFIER|hypothetical_protein%2C_conserved|TcYC6_0051690|transcript|TcYC6_0051690-RA|protein_coding||c.*2339A>C|||||2339|	GT:AD:DP:GQ:PL:SB
TcYC6_Chr11	612671	.	C	T	1189.77	.	BaseQRankSum=-1.339;ClippingRankSum=0.000;DP=71;ExcessHet=3.0103;MLEAC=1,0;MLEAF=0.500,0.00;MQRankSum=-0.958;RAW_MQ=125080.00;ReadPosRankSum=-0.155;ANN=T|upstream_gene_variant|MODIFIER|synaptobrevin%2C_putative|TcYC6_0051710|transcript|TcYC6_0051710-RA|protein_coding||c.-415C>T|||||415|,T|downstream_gene_variant|MODIFIER|eukaryotic_translation_initiation_factor_3_subunit_k|TcYC6_0051680|transcript|TcYC6_0051680-RA|protein_coding||c.*4293C>T|||||4293|,T|downstream_gene_variant|MODIFIER|hypothetical_protein%2C_conserved|TcYC6_0051690|transcript|TcYC6_0051690-RA|protein_coding||c.*2925C>T|||||2925|,T|downstream_gene_variant|MODIFIER|hypothetical_protein|TcYC6_0051700|transcript|TcYC6_0051700-RA|protein_coding||c.*11C>T|||||11|,T|intergenic_region|MODIFIER|hypothetical_protein-synaptobrevin%2C_putative|TcYC6_0051700-TcYC6_0051710|intergenic_region|TcYC6_0051700-TcYC6_0051710|||n.612671C>T||||||	GT:AD:DP:GQ:PL:SB
TcYC6_Chr11	612703	.	A	C	1514.77	.	BaseQRankSum=1.702;ClippingRankSum=0.000;DP=78;ExcessHet=3.0103;MLEAC=1,0;MLEAF=0.500,0.00;MQRankSum=-0.900;RAW_MQ=137428.00;ReadPosRankSum=-0.113;ANN=C|upstream_gene_variant|MODIFIER|synaptobrevin%2C_putative|TcYC6_0051710|transcript|TcYC6_0051710-RA|protein_coding||c.-383A>C|||||383|,C|downstream_gene_variant|MODIFIER|eukaryotic_translation_initiation_factor_3_subunit_k|TcYC6_0051680|transcript|TcYC6_0051680-RA|protein_coding||c.*4325A>C|||||4325|,C|downstream_gene_variant|MODIFIER|hypothetical_protein%2C_conserved|TcYC6_0051690|transcript|TcYC6_0051690-RA|protein_coding||c.*2957A>C|||||2957|,C|downstream_gene_variant|MODIFIER|hypothetical_protein|TcYC6_0051700|transcript|TcYC6_0051700-RA|protein_coding||c.*43A>C|||||43|,C|intergenic_region|MODIFIER|hypothetical_protein-synaptobrevin%2C_putative|TcYC6_0051700-TcYC6_0051710|intergenic_region|TcYC6_0051700-TcYC6_0051710|||n.612703A>C||||||	GT:AD:DP:GQ:PL:SB
TcYC6_Chr11	612981	.	CCACA	C	1297.73	.	BaseQRankSum=1.548;ClippingRankSum=0.000;DP=67;ExcessHet=3.0103;MLEAC=1,0;MLEAF=0.500,0.00;MQRankSum=0.000;RAW_MQ=118188.00;ReadPosRankSum=-1.292;ANN=C|upstream_gene_variant|MODIFIER|synaptobrevin%2C_putative|TcYC6_0051710|transcript|TcYC6_0051710-RA|protein_coding||c.-104_-101delCACA|||||104|,C|downstream_gene_variant|MODIFIER|eukaryotic_translation_initiation_factor_3_subunit_k|TcYC6_0051680|transcript|TcYC6_0051680-RA|protein_coding||c.*4604_*4607delCACA|||||4604|,C|downstream_gene_variant|MODIFIER|hypothetical_protein%2C_conserved|TcYC6_0051690|transcript|TcYC6_0051690-RA|protein_coding||c.*3236_*3239delCACA|||||3236|,C|downstream_gene_variant|MODIFIER|hypothetical_protein|TcYC6_0051700|transcript|TcYC6_0051700-RA|protein_coding||c.*322_*325delCACA|||||322|,C|intergenic_region|MODIFIER|hypothetical_protein-synaptobrevin%2C_putative|TcYC6_0051700-TcYC6_0051710|intergenic_region|TcYC6_0051700-TcYC6_0051710|||n.612982_612985delCACA||||||	GT:AD:DP:GQ:PL:SB
TcYC6_Chr11	613155	.	A	G	1413.77	.	BaseQRankSum=-1.578;ClippingRankSum=0.000;DP=74;ExcessHet=3.0103;MLEAC=1,0;MLEAF=0.500,0.00;MQRankSum=-0.973;RAW_MQ=130372.00;ReadPosRankSum=0.211;ANN=G|missense_variant|MODERATE|synaptobrevin%2C_putative|TcYC6_0051710|transcript|TcYC6_0051710-RA|protein_coding|1/1|c.70A>G|p.Thr24Ala|70/3693|70/3693|24/1230||,G|downstream_gene_variant|MODIFIER|eukaryotic_translation_initiation_factor_3_subunit_k|TcYC6_0051680|transcript|TcYC6_0051680-RA|protein_coding||c.*4777A>G|||||4777|,G|downstream_gene_variant|MODIFIER|hypothetical_protein%2C_conserved|TcYC6_0051690|transcript|TcYC6_0051690-RA|protein_coding||c.*3409A>G|||||3409|,G|downstream_gene_variant|MODIFIER|hypothetical_protein|TcYC6_0051700|transcript|TcYC6_0051700-RA|protein_coding||c.*495A>G|||||495|	GT:AD:DP:GQ:PGT:PID:PL:SB
TcYC6_Chr11	613157	.	T	A	1413.77	.	BaseQRankSum=-3.023;ClippingRankSum=0.000;DP=74;ExcessHet=3.0103;MLEAC=1,0;MLEAF=0.500,0.00;MQRankSum=-0.973;RAW_MQ=130372.00;ReadPosRankSum=0.666;ANN=A|synonymous_variant|LOW|synaptobrevin%2C_putative|TcYC6_0051710|transcript|TcYC6_0051710-RA|protein_coding|1/1|c.72T>A|p.Thr24Thr|72/3693|72/3693|24/1230||,A|downstream_gene_variant|MODIFIER|eukaryotic_translation_initiation_factor_3_subunit_k|TcYC6_0051680|transcript|TcYC6_0051680-RA|protein_coding||c.*4779T>A|||||4779|,A|downstream_gene_variant|MODIFIER|hypothetical_protein%2C_conserved|TcYC6_0051690|transcript|TcYC6_0051690-RA|protein_coding||c.*3411T>A|||||3411|,A|downstream_gene_variant|MODIFIER|hypothetical_protein|TcYC6_0051700|transcript|TcYC6_0051700-RA|protein_coding||c.*497T>A|||||497|	GT:AD:DP:GQ:PGT:PID:PL:SB
TcYC6_Chr11	613751	.	G	A	1055.77	.	BaseQRankSum=-0.733;ClippingRankSum=0.000;DP=77;ExcessHet=3.0103;MLEAC=1,0;MLEAF=0.500,0.00;MQRankSum=0.000;RAW_MQ=135828.00;ReadPosRankSum=-1.382;ANN=A|synonymous_variant|LOW|synaptobrevin%2C_putative|TcYC6_0051710|transcript|TcYC6_0051710-RA|protein_coding|1/1|c.666G>A|p.Glu222Glu|666/3693|666/3693|222/1230||,A|downstream_gene_variant|MODIFIER|hypothetical_protein%2C_conserved|TcYC6_0051690|transcript|TcYC6_0051690-RA|protein_coding||c.*4005G>A|||||4005|,A|downstream_gene_variant|MODIFIER|hypothetical_protein|TcYC6_0051700|transcript|TcYC6_0051700-RA|protein_coding||c.*1091G>A|||||1091|	GT:AD:DP:GQ:PL:SB
TcYC6_Chr11	613899	.	G	A	972.77	.	BaseQRankSum=0.471;ClippingRankSum=0.000;DP=66;ExcessHet=3.0103;MLEAC=1,0;MLEAF=0.500,0.00;MQRankSum=0.000;RAW_MQ=116424.00;ReadPosRankSum=1.352;ANN=A|missense_variant|MODERATE|synaptobrevin%2C_putative|TcYC6_0051710|transcript|TcYC6_0051710-RA|protein_coding|1/1|c.814G>A|p.Ala272Thr|814/3693|814/3693|272/1230||,A|downstream_gene_variant|MODIFIER|hypothetical_protein%2C_conserved|TcYC6_0051690|transcript|TcYC6_0051690-RA|protein_coding||c.*4153G>A|||||4153|,A|downstream_gene_variant|MODIFIER|hypothetical_protein|TcYC6_0051700|transcript|TcYC6_0051700-RA|protein_coding||c.*1239G>A|||||1239|	GT:AD:DP:GQ:PL:SB
TcYC6_Chr11	615078	.	A	G	1235.77	.	BaseQRankSum=1.363;ClippingRankSum=0.000;DP=76;ExcessHet=3.0103;MLEAC=1,0;MLEAF=0.500,0.00;MQRankSum=0.000;RAW_MQ=134064.00;ReadPosRankSum=0.946;ANN=G|missense_variant|MODERATE|synaptobrevin%2C_putative|TcYC6_0051710|transcript|TcYC6_0051710-RA|protein_coding|1/1|c.1993A>G|p.Lys665Glu|1993/3693|1993/3693|665/1230||,G|downstream_gene_variant|MODIFIER|hypothetical_protein|TcYC6_0051700|transcript|TcYC6_0051700-RA|protein_coding||c.*2418A>G|||||2418|	GT:AD:DP:GQ:PL:SB
TcYC6_Chr11	630268	.	T	C	163.77	.	BaseQRankSum=-0.664;ClippingRankSum=0.000;DP=13;ExcessHet=3.0103;MLEAC=1,0;MLEAF=0.500,0.00;MQRankSum=-0.448;RAW_MQ=20745.00;ReadPosRankSum=-1.314;ANN=C|upstream_gene_variant|MODIFIER|hypothetical_protein|TcYC6_0051740|transcript|TcYC6_0051740-RA|protein_coding||c.-3832A>G|||||3832|,C|upstream_gene_variant|MODIFIER|hypothetical_protein|TcYC6_0051750|transcript|TcYC6_0051750-RA|protein_coding||c.-1601A>G|||||1601|,C|upstream_gene_variant|MODIFIER|hypothetical_protein|TcYC6_0051760|transcript|TcYC6_0051760-RA|protein_coding||c.-560T>C|||||560|,C|downstream_gene_variant|MODIFIER|receptor-type_adenylate_cyclase%2C_putative|TcYC6_0051770|transcript|TcYC6_0051770-RA|protein_coding||c.*4671A>G|||||4671|,C|intergenic_region|MODIFIER|hypothetical_protein-hypothetical_protein|TcYC6_0051750-TcYC6_0051760|intergenic_region|TcYC6_0051750-TcYC6_0051760|||n.630268T>C||||||	GT:AD:DP:GQ:PL:SB
TcYC6_Chr11	643572	.	G	T	67.77	.	BaseQRankSum=0.104;ClippingRankSum=0.000;DP=13;ExcessHet=3.0103;MLEAC=1,0;MLEAF=0.500,0.00;MQRankSum=-3.349;RAW_MQ=10323.00;ReadPosRankSum=0.941;ANN=T|upstream_gene_variant|MODIFIER|receptor-type_adenylate_cyclase%2C_putative|TcYC6_0051770|transcript|TcYC6_0051770-RA|protein_coding||c.-4788C>A|||||4788|,T|downstream_gene_variant|MODIFIER|hypothetical_protein|TcYC6_0051780|transcript|TcYC6_0051780-RA|protein_coding||c.*2279G>T|||||2279|,T|downstream_gene_variant|MODIFIER|receptor-type_adenylate_cyclase%2C_putative|TcYC6_0051800|transcript|TcYC6_0051800-RA|protein_coding||c.*1450C>A|||||1450|,T|intergenic_region|MODIFIER|hypothetical_protein-receptor-type_adenylate_cyclase%2C_putative|TcYC6_0051780-TcYC6_0051800|intergenic_region|TcYC6_0051780-TcYC6_0051800|||n.643572G>T||||||	GT:AD:DP:GQ:PGT:PID:PL:SB
TcYC6_Chr11	643580	.	C	A	70.77	.	BaseQRankSum=0.137;ClippingRankSum=0.000;DP=12;ExcessHet=3.0103;MLEAC=1,0;MLEAF=0.500,0.00;MQRankSum=-2.838;RAW_MQ=9423.00;ReadPosRankSum=0.605;ANN=A|upstream_gene_variant|MODIFIER|receptor-type_adenylate_cyclase%2C_putative|TcYC6_0051770|transcript|TcYC6_0051770-RA|protein_coding||c.-4796G>T|||||4796|,A|downstream_gene_variant|MODIFIER|hypothetical_protein|TcYC6_0051780|transcript|TcYC6_0051780-RA|protein_coding||c.*2287C>A|||||2287|,A|downstream_gene_variant|MODIFIER|receptor-type_adenylate_cyclase%2C_putative|TcYC6_0051800|transcript|TcYC6_0051800-RA|protein_coding||c.*1442G>T|||||1442|,A|intergenic_region|MODIFIER|hypothetical_protein-receptor-type_adenylate_cyclase%2C_putative|TcYC6_0051780-TcYC6_0051800|intergenic_region|TcYC6_0051780-TcYC6_0051800|||n.643580C>A||||||	GT:AD:DP:GQ:PGT:PID:PL:SB
TcYC6_Chr11	643667	.	G	A	78.77	.	BaseQRankSum=-1.119;ClippingRankSum=0.000;DP=23;ExcessHet=3.0103;MLEAC=1,0;MLEAF=0.500,0.00;MQRankSum=-3.626;RAW_MQ=16817.00;ReadPosRankSum=-0.271;ANN=A|upstream_gene_variant|MODIFIER|receptor-type_adenylate_cyclase%2C_putative|TcYC6_0051770|transcript|TcYC6_0051770-RA|protein_coding||c.-4883C>T|||||4883|,A|downstream_gene_variant|MODIFIER|hypothetical_protein|TcYC6_0051780|transcript|TcYC6_0051780-RA|protein_coding||c.*2374G>A|||||2374|,A|downstream_gene_variant|MODIFIER|receptor-type_adenylate_cyclase%2C_putative|TcYC6_0051800|transcript|TcYC6_0051800-RA|protein_coding||c.*1355C>T|||||1355|,A|intergenic_region|MODIFIER|hypothetical_protein-receptor-type_adenylate_cyclase%2C_putative|TcYC6_0051780-TcYC6_0051800|intergenic_region|TcYC6_0051780-TcYC6_0051800|||n.643667G>A||||||	GT:AD:DP:GQ:PL:SB
TcYC6_Chr11	645319	.	C	T	16.86	.	BaseQRankSum=0.251;ClippingRankSum=0.000;DP=28;ExcessHet=3.0103;MLEAC=1,0;MLEAF=0.500,0.00;MQRankSum=-3.187;RAW_MQ=24959.00;ReadPosRankSum=-0.961;ANN=T|synonymous_variant|LOW|receptor-type_adenylate_cyclase%2C_putative|TcYC6_0051800|transcript|TcYC6_0051800-RA|protein_coding|1/1|c.3549G>A|p.Glu1183Glu|3549/3846|3549/3846|1183/1281||,T|downstream_gene_variant|MODIFIER|hypothetical_protein|TcYC6_0051780|transcript|TcYC6_0051780-RA|protein_coding||c.*4026C>T|||||4026|	GT:AD:DP:GQ:PL:SB
TcYC6_Chr11	647689	.	T	A	106.77	.	BaseQRankSum=1.212;ClippingRankSum=0.000;DP=45;ExcessHet=3.0103;MLEAC=1,0;MLEAF=0.500,0.00;MQRankSum=-2.666;RAW_MQ=52070.00;ReadPosRankSum=0.855;ANN=A|synonymous_variant|LOW|receptor-type_adenylate_cyclase%2C_putative|TcYC6_0051800|transcript|TcYC6_0051800-RA|protein_coding|1/1|c.1179A>T|p.Ala393Ala|1179/3846|1179/3846|393/1281||,A|upstream_gene_variant|MODIFIER|serine_carboxypeptidase_S28%2C_putative|TcYC6_0051810|transcript|TcYC6_0051810-RA|protein_coding||c.-3732T>A|||||3732|	GT:AD:DP:GQ:PGT:PID:PL:SB
TcYC6_Chr11	647690	.	G	A	106.77	.	BaseQRankSum=0.529;ClippingRankSum=0.000;DP=44;ExcessHet=3.0103;MLEAC=1,0;MLEAF=0.500,0.00;MQRankSum=-2.664;RAW_MQ=50774.00;ReadPosRankSum=0.786;ANN=A|missense_variant|MODERATE|receptor-type_adenylate_cyclase%2C_putative|TcYC6_0051800|transcript|TcYC6_0051800-RA|protein_coding|1/1|c.1178C>T|p.Ala393Val|1178/3846|1178/3846|393/1281||,A|upstream_gene_variant|MODIFIER|serine_carboxypeptidase_S28%2C_putative|TcYC6_0051810|transcript|TcYC6_0051810-RA|protein_coding||c.-3731G>A|||||3731|	GT:AD:DP:GQ:PGT:PID:PL:SB
TcYC6_Chr11	647691	.	C	G	106.77	.	BaseQRankSum=0.701;ClippingRankSum=0.000;DP=44;ExcessHet=3.0103;MLEAC=1,0;MLEAF=0.500,0.00;MQRankSum=-2.664;RAW_MQ=50774.00;ReadPosRankSum=0.745;ANN=G|missense_variant|MODERATE|receptor-type_adenylate_cyclase%2C_putative|TcYC6_0051800|transcript|TcYC6_0051800-RA|protein_coding|1/1|c.1177G>C|p.Ala393Pro|1177/3846|1177/3846|393/1281||,G|upstream_gene_variant|MODIFIER|serine_carboxypeptidase_S28%2C_putative|TcYC6_0051810|transcript|TcYC6_0051810-RA|protein_coding||c.-3730C>G|||||3730|	GT:AD:DP:GQ:PGT:PID:PL:SB
TcYC6_Chr11	647695	.	T	C	106.77	.	BaseQRankSum=0.249;ClippingRankSum=0.000;DP=44;ExcessHet=3.0103;MLEAC=1,0;MLEAF=0.500,0.00;MQRankSum=-2.664;RAW_MQ=50774.00;ReadPosRankSum=1.060;ANN=C|synonymous_variant|LOW|receptor-type_adenylate_cyclase%2C_putative|TcYC6_0051800|transcript|TcYC6_0051800-RA|protein_coding|1/1|c.1173A>G|p.Glu391Glu|1173/3846|1173/3846|391/1281||,C|upstream_gene_variant|MODIFIER|serine_carboxypeptidase_S28%2C_putative|TcYC6_0051810|transcript|TcYC6_0051810-RA|protein_coding||c.-3726T>C|||||3726|	GT:AD:DP:GQ:PGT:PID:PL:SB
TcYC6_Chr11	647698	.	A	G	106.77	.	BaseQRankSum=0.491;ClippingRankSum=0.000;DP=45;ExcessHet=3.0103;MLEAC=1,0;MLEAF=0.500,0.00;MQRankSum=-2.666;RAW_MQ=51735.00;ReadPosRankSum=0.689;ANN=G|synonymous_variant|LOW|receptor-type_adenylate_cyclase%2C_putative|TcYC6_0051800|transcript|TcYC6_0051800-RA|protein_coding|1/1|c.1170T>C|p.Arg390Arg|1170/3846|1170/3846|390/1281||,G|upstream_gene_variant|MODIFIER|serine_carboxypeptidase_S28%2C_putative|TcYC6_0051810|transcript|TcYC6_0051810-RA|protein_coding||c.-3723A>G|||||3723|	GT:AD:DP:GQ:PGT:PID:PL:SB
TcYC6_Chr11	647701	.	A	G	103.77	.	BaseQRankSum=0.501;ClippingRankSum=0.000;DP=45;ExcessHet=3.0103;MLEAC=1,0;MLEAF=0.500,0.00;MQRankSum=-2.666;RAW_MQ=51735.00;ReadPosRankSum=0.757;ANN=G|synonymous_variant|LOW|receptor-type_adenylate_cyclase%2C_putative|TcYC6_0051800|transcript|TcYC6_0051800-RA|protein_coding|1/1|c.1167T>C|p.Ser389Ser|1167/3846|1167/3846|389/1281||,G|upstream_gene_variant|MODIFIER|serine_carboxypeptidase_S28%2C_putative|TcYC6_0051810|transcript|TcYC6_0051810-RA|protein_coding||c.-3720A>G|||||3720|	GT:AD:DP:GQ:PGT:PID:PL:SB
TcYC6_Chr11	647702	.	C	T	103.77	.	BaseQRankSum=1.211;ClippingRankSum=0.000;DP=46;ExcessHet=3.0103;MLEAC=1,0;MLEAF=0.500,0.00;MQRankSum=-2.668;RAW_MQ=52960.00;ReadPosRankSum=0.605;ANN=T|missense_variant|MODERATE|receptor-type_adenylate_cyclase%2C_putative|TcYC6_0051800|transcript|TcYC6_0051800-RA|protein_coding|1/1|c.1166G>A|p.Ser389Asn|1166/3846|1166/3846|389/1281||,T|upstream_gene_variant|MODIFIER|serine_carboxypeptidase_S28%2C_putative|TcYC6_0051810|transcript|TcYC6_0051810-RA|protein_coding||c.-3719C>T|||||3719|	GT:AD:DP:GQ:PGT:PID:PL:SB
TcYC6_Chr11	647704	.	A	G	100.77	.	BaseQRankSum=1.900;ClippingRankSum=0.000;DP=44;ExcessHet=3.0103;MLEAC=1,0;MLEAF=0.500,0.00;MQRankSum=-3.653;RAW_MQ=50735.00;ReadPosRankSum=1.313;ANN=G|synonymous_variant|LOW|receptor-type_adenylate_cyclase%2C_putative|TcYC6_0051800|transcript|TcYC6_0051800-RA|protein_coding|1/1|c.1164T>C|p.Ser388Ser|1164/3846|1164/3846|388/1281||,G|upstream_gene_variant|MODIFIER|serine_carboxypeptidase_S28%2C_putative|TcYC6_0051810|transcript|TcYC6_0051810-RA|protein_coding||c.-3717A>G|||||3717|	GT:AD:DP:GQ:PGT:PID:PL:SB
TcYC6_Chr11	647705	.	C	T	100.77	.	BaseQRankSum=1.643;ClippingRankSum=0.000;DP=45;ExcessHet=3.0103;MLEAC=1,0;MLEAF=0.500,0.00;MQRankSum=-3.656;RAW_MQ=51960.00;ReadPosRankSum=1.157;ANN=T|missense_variant|MODERATE|receptor-type_adenylate_cyclase%2C_putative|TcYC6_0051800|transcript|TcYC6_0051800-RA|protein_coding|1/1|c.1163G>A|p.Ser388Asn|1163/3846|1163/3846|388/1281||,T|upstream_gene_variant|MODIFIER|serine_carboxypeptidase_S28%2C_putative|TcYC6_0051810|transcript|TcYC6_0051810-RA|protein_coding||c.-3716C>T|||||3716|	GT:AD:DP:GQ:PGT:PID:PL:SB
TcYC6_Chr11	647710	.	G	A	67.77	.	BaseQRankSum=1.649;ClippingRankSum=0.000;DP=42;ExcessHet=3.0103;MLEAC=1,0;MLEAF=0.500,0.00;MQRankSum=-3.648;RAW_MQ=48692.00;ReadPosRankSum=0.711;ANN=A|synonymous_variant|LOW|receptor-type_adenylate_cyclase%2C_putative|TcYC6_0051800|transcript|TcYC6_0051800-RA|protein_coding|1/1|c.1158C>T|p.Thr386Thr|1158/3846|1158/3846|386/1281||,A|upstream_gene_variant|MODIFIER|serine_carboxypeptidase_S28%2C_putative|TcYC6_0051810|transcript|TcYC6_0051810-RA|protein_coding||c.-3711G>A|||||3711|	GT:AD:DP:GQ:PGT:PID:PL:SB
TcYC6_Chr11	647712	.	T	C	70.77	.	BaseQRankSum=0.935;ClippingRankSum=0.000;DP=42;ExcessHet=3.0103;MLEAC=1,0;MLEAF=0.500,0.00;MQRankSum=-3.648;RAW_MQ=48692.00;ReadPosRankSum=0.664;ANN=C|missense_variant|MODERATE|receptor-type_adenylate_cyclase%2C_putative|TcYC6_0051800|transcript|TcYC6_0051800-RA|protein_coding|1/1|c.1156A>G|p.Thr386Ala|1156/3846|1156/3846|386/1281||,C|upstream_gene_variant|MODIFIER|serine_carboxypeptidase_S28%2C_putative|TcYC6_0051810|transcript|TcYC6_0051810-RA|protein_coding||c.-3709T>C|||||3709|	GT:AD:DP:GQ:PGT:PID:PL:SB
TcYC6_Chr11	647713	.	T	C	70.77	.	BaseQRankSum=0.461;ClippingRankSum=0.000;DP=41;ExcessHet=3.0103;MLEAC=1,0;MLEAF=0.500,0.00;MQRankSum=-3.646;RAW_MQ=47668.00;ReadPosRankSum=0.570;ANN=C|synonymous_variant|LOW|receptor-type_adenylate_cyclase%2C_putative|TcYC6_0051800|transcript|TcYC6_0051800-RA|protein_coding|1/1|c.1155A>G|p.Gln385Gln|1155/3846|1155/3846|385/1281||,C|upstream_gene_variant|MODIFIER|serine_carboxypeptidase_S28%2C_putative|TcYC6_0051810|transcript|TcYC6_0051810-RA|protein_coding||c.-3708T>C|||||3708|	GT:AD:DP:GQ:PGT:PID:PL:SB
TcYC6_Chr11	648430	.	ATAG	A	253.73	.	BaseQRankSum=1.836;ClippingRankSum=0.000;DP=23;ExcessHet=3.0103;MLEAC=1,0;MLEAF=0.500,0.00;MQRankSum=-4.025;RAW_MQ=19081.00;ReadPosRankSum=3.105;ANN=A|disruptive_inframe_deletion|MODERATE|receptor-type_adenylate_cyclase%2C_putative|TcYC6_0051800|transcript|TcYC6_0051800-RA|protein_coding|1/1|c.435_437delCTA|p.Tyr146del|437/3846|435/3846|145/1281||,A|upstream_gene_variant|MODIFIER|serine_carboxypeptidase_S28%2C_putative|TcYC6_0051810|transcript|TcYC6_0051810-RA|protein_coding||c.-2990_-2988delTAG|||||2990|	GT:AD:DP:GQ:PGT:PID:PL:SB
TcYC6_Chr11	648436	.	A	ATT	253.73	.	BaseQRankSum=0.359;ClippingRankSum=0.000;DP=23;ExcessHet=3.0103;MLEAC=1,0;MLEAF=0.500,0.00;MQRankSum=-4.025;RAW_MQ=19081.00;ANN=ATT|frameshift_variant|HIGH|receptor-type_adenylate_cyclase%2C_putative|TcYC6_0051800|transcript|TcYC6_0051800-RA|protein_coding|1/1|c.431_432insAA|p.Asp144fs|431/3846|431/3846|144/1281||,ATT|upstream_gene_variant|MODIFIER|serine_carboxypeptidase_S28%2C_putative|TcYC6_0051810|transcript|TcYC6_0051810-RA|protein_coding||c.-2985_-2984insTT|||||2984|;LOF=(receptor-type_adenylate_cyclase__putative|TcYC6_0051800|1|1.00)	GT:AD:DP:GQ:PGT:PID:PL:SB
TcYC6_Chr11	648438	.	C	CGCAG	253.73	.	BaseQRankSum=1.834;ClippingRankSum=0.000;DP=23;ExcessHet=3.0103;MLEAC=1,0;MLEAF=0.500,0.00;MQRankSum=-4.025;RAW_MQ=19081.00;ReadPosRankSum=3.041;ANN=CGCAG|frameshift_variant|HIGH|receptor-type_adenylate_cyclase%2C_putative|TcYC6_0051800|transcript|TcYC6_0051800-RA|protein_coding|1/1|c.429_430insCTGC|p.Asp144fs|429/3846|429/3846|143/1281||,CGCAG|upstream_gene_variant|MODIFIER|serine_carboxypeptidase_S28%2C_putative|TcYC6_0051810|transcript|TcYC6_0051810-RA|protein_coding||c.-2983_-2982insGCAG|||||2982|;LOF=(receptor-type_adenylate_cyclase__putative|TcYC6_0051800|1|1.00)	GT:AD:DP:GQ:PGT:PID:PL:SB
TcYC6_Chr11	648441	.	AAGT	A	256.73	.	BaseQRankSum=-1.574;ClippingRankSum=0.000;DP=22;ExcessHet=3.0103;MLEAC=1,0;MLEAF=0.500,0.00;MQRankSum=-3.997;RAW_MQ=17856.00;ReadPosRankSum=2.575;ANN=A|conservative_inframe_deletion|MODERATE|receptor-type_adenylate_cyclase%2C_putative|TcYC6_0051800|transcript|TcYC6_0051800-RA|protein_coding|1/1|c.424_426delACT|p.Thr142del|426/3846|424/3846|142/1281||,A|upstream_gene_variant|MODIFIER|serine_carboxypeptidase_S28%2C_putative|TcYC6_0051810|transcript|TcYC6_0051810-RA|protein_coding||c.-2979_-2977delAGT|||||2979|	GT:AD:DP:GQ:PGT:PID:PL:SB
TcYC6_Chr11	648456	.	T	A	265.77	.	BaseQRankSum=1.164;ClippingRankSum=0.000;DP=22;ExcessHet=3.0103;MLEAC=1,0;MLEAF=0.500,0.00;MQRankSum=-3.997;RAW_MQ=17856.00;ReadPosRankSum=1.641;ANN=A|missense_variant|MODERATE|receptor-type_adenylate_cyclase%2C_putative|TcYC6_0051800|transcript|TcYC6_0051800-RA|protein_coding|1/1|c.412A>T|p.Ile138Phe|412/3846|412/3846|138/1281||,A|upstream_gene_variant|MODIFIER|serine_carboxypeptidase_S28%2C_putative|TcYC6_0051810|transcript|TcYC6_0051810-RA|protein_coding||c.-2965T>A|||||2965|	GT:AD:DP:GQ:PGT:PID:PL:SB
TcYC6_Chr11	648458	.	A	G	265.77	.	BaseQRankSum=-0.561;ClippingRankSum=0.000;DP=22;ExcessHet=3.0103;MLEAC=1,0;MLEAF=0.500,0.00;MQRankSum=-3.997;RAW_MQ=17856.00;ReadPosRankSum=1.507;ANN=G|missense_variant|MODERATE|receptor-type_adenylate_cyclase%2C_putative|TcYC6_0051800|transcript|TcYC6_0051800-RA|protein_coding|1/1|c.410T>C|p.Val137Ala|410/3846|410/3846|137/1281||,G|upstream_gene_variant|MODIFIER|serine_carboxypeptidase_S28%2C_putative|TcYC6_0051810|transcript|TcYC6_0051810-RA|protein_coding||c.-2963A>G|||||2963|	GT:AD:DP:GQ:PGT:PID:PL:SB
TcYC6_Chr11	648478	.	G	A	232.77	.	BaseQRankSum=0.912;ClippingRankSum=0.000;DP=18;ExcessHet=3.0103;MLEAC=1,0;MLEAF=0.500,0.00;MQRankSum=-3.730;RAW_MQ=13786.00;ReadPosRankSum=-0.545;ANN=A|synonymous_variant|LOW|receptor-type_adenylate_cyclase%2C_putative|TcYC6_0051800|transcript|TcYC6_0051800-RA|protein_coding|1/1|c.390C>T|p.Ser130Ser|390/3846|390/3846|130/1281||,A|upstream_gene_variant|MODIFIER|serine_carboxypeptidase_S28%2C_putative|TcYC6_0051810|transcript|TcYC6_0051810-RA|protein_coding||c.-2943G>A|||||2943|	GT:AD:DP:GQ:PGT:PID:PL:SB
TcYC6_Chr11	648479	.	C	T	229.77	.	BaseQRankSum=-0.175;ClippingRankSum=0.000;DP=17;ExcessHet=3.0103;MLEAC=1,0;MLEAF=0.500,0.00;MQRankSum=-3.702;RAW_MQ=12825.00;ReadPosRankSum=-0.930;ANN=T|missense_variant|MODERATE|receptor-type_adenylate_cyclase%2C_putative|TcYC6_0051800|transcript|TcYC6_0051800-RA|protein_coding|1/1|c.389G>A|p.Ser130Asn|389/3846|389/3846|130/1281||,T|upstream_gene_variant|MODIFIER|serine_carboxypeptidase_S28%2C_putative|TcYC6_0051810|transcript|TcYC6_0051810-RA|protein_coding||c.-2942C>T|||||2942|	GT:AD:DP:GQ:PGT:PID:PL:SB
TcYC6_Chr11	648480	.	T	C	229.77	.	BaseQRankSum=1.307;ClippingRankSum=0.000;DP=17;ExcessHet=3.0103;MLEAC=1,0;MLEAF=0.500,0.00;MQRankSum=-3.702;RAW_MQ=12825.00;ReadPosRankSum=-0.980;ANN=C|missense_variant|MODERATE|receptor-type_adenylate_cyclase%2C_putative|TcYC6_0051800|transcript|TcYC6_0051800-RA|protein_coding|1/1|c.388A>G|p.Ser130Gly|388/3846|388/3846|130/1281||,C|upstream_gene_variant|MODIFIER|serine_carboxypeptidase_S28%2C_putative|TcYC6_0051810|transcript|TcYC6_0051810-RA|protein_coding||c.-2941T>C|||||2941|	GT:AD:DP:GQ:PGT:PID:PL:SB
TcYC6_Chr11	648486	.	C	T	232.77	.	BaseQRankSum=1.616;ClippingRankSum=0.000;DP=17;ExcessHet=3.0103;MLEAC=1,0;MLEAF=0.500,0.00;MQRankSum=-3.635;RAW_MQ=12886.00;ReadPosRankSum=-1.615;ANN=T|missense_variant|MODERATE|receptor-type_adenylate_cyclase%2C_putative|TcYC6_0051800|transcript|TcYC6_0051800-RA|protein_coding|1/1|c.382G>A|p.Asp128Asn|382/3846|382/3846|128/1281||,T|upstream_gene_variant|MODIFIER|serine_carboxypeptidase_S28%2C_putative|TcYC6_0051810|transcript|TcYC6_0051810-RA|protein_coding||c.-2935C>T|||||2935|	GT:AD:DP:GQ:PGT:PID:PL:SB
TcYC6_Chr11	650728	.	C	T	376.77	.	BaseQRankSum=2.040;ClippingRankSum=0.000;DP=27;ExcessHet=3.0103;MLEAC=1,0;MLEAF=0.500,0.00;MQRankSum=2.127;RAW_MQ=37656.00;ReadPosRankSum=0.027;ANN=T|upstream_gene_variant|MODIFIER|receptor-type_adenylate_cyclase%2C_putative|TcYC6_0051800|transcript|TcYC6_0051800-RA|protein_coding||c.-1861G>A|||||1861|,T|upstream_gene_variant|MODIFIER|serine_carboxypeptidase_S28%2C_putative|TcYC6_0051810|transcript|TcYC6_0051810-RA|protein_coding||c.-693C>T|||||693|,T|upstream_gene_variant|MODIFIER|hypothetical_protein|TcYC6_0051820|transcript|TcYC6_0051820-RA|protein_coding||c.-3515C>T|||||3515|,T|upstream_gene_variant|MODIFIER|hypothetical_protein%2C_conserved|TcYC6_0051830|transcript|TcYC6_0051830-RA|protein_coding||c.-4307C>T|||||4307|,T|intergenic_region|MODIFIER|receptor-type_adenylate_cyclase%2C_putative-serine_carboxypeptidase_S28%2C_putative|TcYC6_0051800-TcYC6_0051810|intergenic_region|TcYC6_0051800-TcYC6_0051810|||n.650728C>T||||||	GT:AD:DP:GQ:PGT:PID:PL:SB
TcYC6_Chr11	650737	.	C	T	364.77	.	BaseQRankSum=2.323;ClippingRankSum=0.000;DP=34;ExcessHet=3.0103;MLEAC=1,0;MLEAF=0.500,0.00;MQRankSum=2.783;RAW_MQ=47737.00;ReadPosRankSum=0.516;ANN=T|upstream_gene_variant|MODIFIER|receptor-type_adenylate_cyclase%2C_putative|TcYC6_0051800|transcript|TcYC6_0051800-RA|protein_coding||c.-1870G>A|||||1870|,T|upstream_gene_variant|MODIFIER|serine_carboxypeptidase_S28%2C_putative|TcYC6_0051810|transcript|TcYC6_0051810-RA|protein_coding||c.-684C>T|||||684|,T|upstream_gene_variant|MODIFIER|hypothetical_protein|TcYC6_0051820|transcript|TcYC6_0051820-RA|protein_coding||c.-3506C>T|||||3506|,T|upstream_gene_variant|MODIFIER|hypothetical_protein%2C_conserved|TcYC6_0051830|transcript|TcYC6_0051830-RA|protein_coding||c.-4298C>T|||||4298|,T|intergenic_region|MODIFIER|receptor-type_adenylate_cyclase%2C_putative-serine_carboxypeptidase_S28%2C_putative|TcYC6_0051800-TcYC6_0051810|intergenic_region|TcYC6_0051800-TcYC6_0051810|||n.650737C>T||||||	GT:AD:DP:GQ:PGT:PID:PL:SB
TcYC6_Chr11	650738	.	G	A	364.77	.	BaseQRankSum=1.754;ClippingRankSum=0.000;DP=34;ExcessHet=3.0103;MLEAC=1,0;MLEAF=0.500,0.00;MQRankSum=2.783;RAW_MQ=47737.00;ReadPosRankSum=0.590;ANN=A|upstream_gene_variant|MODIFIER|receptor-type_adenylate_cyclase%2C_putative|TcYC6_0051800|transcript|TcYC6_0051800-RA|protein_coding||c.-1871C>T|||||1871|,A|upstream_gene_variant|MODIFIER|serine_carboxypeptidase_S28%2C_putative|TcYC6_0051810|transcript|TcYC6_0051810-RA|protein_coding||c.-683G>A|||||683|,A|upstream_gene_variant|MODIFIER|hypothetical_protein|TcYC6_0051820|transcript|TcYC6_0051820-RA|protein_coding||c.-3505G>A|||||3505|,A|upstream_gene_variant|MODIFIER|hypothetical_protein%2C_conserved|TcYC6_0051830|transcript|TcYC6_0051830-RA|protein_coding||c.-4297G>A|||||4297|,A|intergenic_region|MODIFIER|receptor-type_adenylate_cyclase%2C_putative-serine_carboxypeptidase_S28%2C_putative|TcYC6_0051800-TcYC6_0051810|intergenic_region|TcYC6_0051800-TcYC6_0051810|||n.650738G>A||||||	GT:AD:DP:GQ:PGT:PID:PL:SB
TcYC6_Chr11	650822	.	TG	T	549.73	.	BaseQRankSum=2.517;ClippingRankSum=0.000;DP=60;ExcessHet=3.0103;MLEAC=1,0;MLEAF=0.500,0.00;MQRankSum=3.654;RAW_MQ=89879.00;ReadPosRankSum=-0.363;ANN=T|upstream_gene_variant|MODIFIER|receptor-type_adenylate_cyclase%2C_putative|TcYC6_0051800|transcript|TcYC6_0051800-RA|protein_coding||c.-1956delC|||||1956|,T|upstream_gene_variant|MODIFIER|serine_carboxypeptidase_S28%2C_putative|TcYC6_0051810|transcript|TcYC6_0051810-RA|protein_coding||c.-598delG|||||598|,T|upstream_gene_variant|MODIFIER|hypothetical_protein|TcYC6_0051820|transcript|TcYC6_0051820-RA|protein_coding||c.-3420delG|||||3420|,T|upstream_gene_variant|MODIFIER|hypothetical_protein%2C_conserved|TcYC6_0051830|transcript|TcYC6_0051830-RA|protein_coding||c.-4212delG|||||4212|,T|intergenic_region|MODIFIER|receptor-type_adenylate_cyclase%2C_putative-serine_carboxypeptidase_S28%2C_putative|TcYC6_0051800-TcYC6_0051810|intergenic_region|TcYC6_0051800-TcYC6_0051810|||n.650823delG||||||	GT:AD:DP:GQ:PL:SB
TcYC6_Chr11	650933	.	G	A	1175.77	.	BaseQRankSum=-2.545;ClippingRankSum=0.000;DP=87;ExcessHet=3.0103;MLEAC=1,0;MLEAF=0.500,0.00;MQRankSum=2.072;RAW_MQ=143110.00;ReadPosRankSum=-0.183;ANN=A|upstream_gene_variant|MODIFIER|receptor-type_adenylate_cyclase%2C_putative|TcYC6_0051800|transcript|TcYC6_0051800-RA|protein_coding||c.-2066C>T|||||2066|,A|upstream_gene_variant|MODIFIER|serine_carboxypeptidase_S28%2C_putative|TcYC6_0051810|transcript|TcYC6_0051810-RA|protein_coding||c.-488G>A|||||488|,A|upstream_gene_variant|MODIFIER|hypothetical_protein|TcYC6_0051820|transcript|TcYC6_0051820-RA|protein_coding||c.-3310G>A|||||3310|,A|upstream_gene_variant|MODIFIER|hypothetical_protein%2C_conserved|TcYC6_0051830|transcript|TcYC6_0051830-RA|protein_coding||c.-4102G>A|||||4102|,A|intergenic_region|MODIFIER|receptor-type_adenylate_cyclase%2C_putative-serine_carboxypeptidase_S28%2C_putative|TcYC6_0051800-TcYC6_0051810|intergenic_region|TcYC6_0051800-TcYC6_0051810|||n.650933G>A||||||	GT:AD:DP:GQ:PL:SB
TcYC6_Chr11	651048	.	T	A	1410.77	.	BaseQRankSum=-0.964;ClippingRankSum=0.000;DP=92;ExcessHet=3.0103;MLEAC=1,0;MLEAF=0.500,0.00;MQRankSum=-2.208;RAW_MQ=161632.00;ReadPosRankSum=-1.064;ANN=A|upstream_gene_variant|MODIFIER|receptor-type_adenylate_cyclase%2C_putative|TcYC6_0051800|transcript|TcYC6_0051800-RA|protein_coding||c.-2181A>T|||||2181|,A|upstream_gene_variant|MODIFIER|serine_carboxypeptidase_S28%2C_putative|TcYC6_0051810|transcript|TcYC6_0051810-RA|protein_coding||c.-373T>A|||||373|,A|upstream_gene_variant|MODIFIER|hypothetical_protein|TcYC6_0051820|transcript|TcYC6_0051820-RA|protein_coding||c.-3195T>A|||||3195|,A|upstream_gene_variant|MODIFIER|hypothetical_protein%2C_conserved|TcYC6_0051830|transcript|TcYC6_0051830-RA|protein_coding||c.-3987T>A|||||3987|,A|intergenic_region|MODIFIER|receptor-type_adenylate_cyclase%2C_putative-serine_carboxypeptidase_S28%2C_putative|TcYC6_0051800-TcYC6_0051810|intergenic_region|TcYC6_0051800-TcYC6_0051810|||n.651048T>A||||||	GT:AD:DP:GQ:PL:SB
TcYC6_Chr11	654150	.	AT	A	0	.	BaseQRankSum=0.509;ClippingRankSum=0.000;DP=66;ExcessHet=3.0103;MLEAC=0,0,0;MLEAF=0.00,0.00,0.00;MQRankSum=0.000;RAW_MQ=116424.00;ReadPosRankSum=-0.593;ANN=A|upstream_gene_variant|MODIFIER|hypothetical_protein|TcYC6_0051820|transcript|TcYC6_0051820-RA|protein_coding||c.-92delT|||||92|,A|upstream_gene_variant|MODIFIER|hypothetical_protein%2C_conserved|TcYC6_0051830|transcript|TcYC6_0051830-RA|protein_coding||c.-884delT|||||884|,A|upstream_gene_variant|MODIFIER|Importin_subunit_beta-4%2C_putative|TcYC6_0051840|transcript|TcYC6_0051840-RA|protein_coding||c.-4657delT|||||4657|,A|downstream_gene_variant|MODIFIER|serine_carboxypeptidase_S28%2C_putative|TcYC6_0051810|transcript|TcYC6_0051810-RA|protein_coding||c.*817delT|||||817|,A|intergenic_region|MODIFIER|serine_carboxypeptidase_S28%2C_putative-hypothetical_protein|TcYC6_0051810-TcYC6_0051820|intergenic_region|TcYC6_0051810-TcYC6_0051820|||n.654151delT||||||	GT:AD:DP:GQ:PL:SB
TcYC6_Chr11	654684	.	A	G	736.77	.	BaseQRankSum=-0.776;ClippingRankSum=0.000;DP=57;ExcessHet=3.0103;MLEAC=1,0;MLEAF=0.500,0.00;MQRankSum=0.000;RAW_MQ=100548.00;ReadPosRankSum=-0.984;ANN=G|upstream_gene_variant|MODIFIER|hypothetical_protein%2C_conserved|TcYC6_0051830|transcript|TcYC6_0051830-RA|protein_coding||c.-351A>G|||||351|,G|upstream_gene_variant|MODIFIER|Importin_subunit_beta-4%2C_putative|TcYC6_0051840|transcript|TcYC6_0051840-RA|protein_coding||c.-4124A>G|||||4124|,G|downstream_gene_variant|MODIFIER|serine_carboxypeptidase_S28%2C_putative|TcYC6_0051810|transcript|TcYC6_0051810-RA|protein_coding||c.*1350A>G|||||1350|,G|downstream_gene_variant|MODIFIER|hypothetical_protein|TcYC6_0051820|transcript|TcYC6_0051820-RA|protein_coding||c.*37A>G|||||37|,G|intergenic_region|MODIFIER|hypothetical_protein-hypothetical_protein%2C_conserved|TcYC6_0051820-TcYC6_0051830|intergenic_region|TcYC6_0051820-TcYC6_0051830|||n.654684A>G||||||	GT:AD:DP:GQ:PL:SB
TcYC6_Chr11	654723	.	TA	T	223.73	.	BaseQRankSum=1.156;ClippingRankSum=0.000;DP=64;ExcessHet=3.0103;MLEAC=0,1,0;MLEAF=0.00,0.500,0.00;MQRankSum=0.000;RAW_MQ=112896.00;ReadPosRankSum=-0.908;ANN=T|upstream_gene_variant|MODIFIER|hypothetical_protein%2C_conserved|TcYC6_0051830|transcript|TcYC6_0051830-RA|protein_coding||c.-311delA|||||311|,T|upstream_gene_variant|MODIFIER|Importin_subunit_beta-4%2C_putative|TcYC6_0051840|transcript|TcYC6_0051840-RA|protein_coding||c.-4084delA|||||4084|,T|downstream_gene_variant|MODIFIER|serine_carboxypeptidase_S28%2C_putative|TcYC6_0051810|transcript|TcYC6_0051810-RA|protein_coding||c.*1390delA|||||1390|,T|downstream_gene_variant|MODIFIER|hypothetical_protein|TcYC6_0051820|transcript|TcYC6_0051820-RA|protein_coding||c.*77delA|||||77|,T|intergenic_region|MODIFIER|hypothetical_protein-hypothetical_protein%2C_conserved|TcYC6_0051820-TcYC6_0051830|intergenic_region|TcYC6_0051820-TcYC6_0051830|||n.654724delA||||||	GT:AD:DP:GQ:PL:SB
TcYC6_Chr11	655482	.	A	T	1328.77	.	BaseQRankSum=-0.555;ClippingRankSum=0.000;DP=83;ExcessHet=3.0103;MLEAC=1,0;MLEAF=0.500,0.00;MQRankSum=0.000;RAW_MQ=146412.00;ReadPosRankSum=1.242;ANN=T|missense_variant|MODERATE|hypothetical_protein%2C_conserved|TcYC6_0051830|transcript|TcYC6_0051830-RA|protein_coding|1/1|c.448A>T|p.Asn150Tyr|448/3045|448/3045|150/1014||,T|upstream_gene_variant|MODIFIER|Importin_subunit_beta-4%2C_putative|TcYC6_0051840|transcript|TcYC6_0051840-RA|protein_coding||c.-3326A>T|||||3326|,T|downstream_gene_variant|MODIFIER|serine_carboxypeptidase_S28%2C_putative|TcYC6_0051810|transcript|TcYC6_0051810-RA|protein_coding||c.*2148A>T|||||2148|,T|downstream_gene_variant|MODIFIER|hypothetical_protein|TcYC6_0051820|transcript|TcYC6_0051820-RA|protein_coding||c.*835A>T|||||835|	GT:AD:DP:GQ:PL:SB
TcYC6_Chr11	657258	.	G	T	1240.77	.	BaseQRankSum=1.727;ClippingRankSum=0.000;DP=71;ExcessHet=3.0103;MLEAC=1,0;MLEAF=0.500,0.00;MQRankSum=0.000;RAW_MQ=125244.00;ReadPosRankSum=1.126;ANN=T|stop_gained|HIGH|hypothetical_protein%2C_conserved|TcYC6_0051830|transcript|TcYC6_0051830-RA|protein_coding|1/1|c.2224G>T|p.Glu742*|2224/3045|2224/3045|742/1014||,T|upstream_gene_variant|MODIFIER|Importin_subunit_beta-4%2C_putative|TcYC6_0051840|transcript|TcYC6_0051840-RA|protein_coding||c.-1550G>T|||||1550|,T|downstream_gene_variant|MODIFIER|serine_carboxypeptidase_S28%2C_putative|TcYC6_0051810|transcript|TcYC6_0051810-RA|protein_coding||c.*3924G>T|||||3924|,T|downstream_gene_variant|MODIFIER|hypothetical_protein|TcYC6_0051820|transcript|TcYC6_0051820-RA|protein_coding||c.*2611G>T|||||2611|	GT:AD:DP:GQ:PL:SB
TcYC6_Chr11	658460	.	GTTTTTT	G	313.73	.	BaseQRankSum=1.277;ClippingRankSum=0.000;DP=41;ExcessHet=3.0103;MLEAC=1,1,0;MLEAF=0.500,0.500,0.00;MQRankSum=-0.467;RAW_MQ=70761.00;ReadPosRankSum=1.149;ANN=G|upstream_gene_variant|MODIFIER|Importin_subunit_beta-4%2C_putative|TcYC6_0051840|transcript|TcYC6_0051840-RA|protein_coding||c.-347_-342delTTTTTT|||||347|,G|upstream_gene_variant|MODIFIER|hypothetical_protein%2C_conserved|TcYC6_0051850|transcript|TcYC6_0051850-RA|protein_coding||c.-4926_-4921delTTTTTT|||||4926|,G|downstream_gene_variant|MODIFIER|hypothetical_protein|TcYC6_0051820|transcript|TcYC6_0051820-RA|protein_coding||c.*3814_*3819delTTTTTT|||||3814|,G|downstream_gene_variant|MODIFIER|hypothetical_protein%2C_conserved|TcYC6_0051830|transcript|TcYC6_0051830-RA|protein_coding||c.*382_*387delTTTTTT|||||382|,G|intergenic_region|MODIFIER|hypothetical_protein%2C_conserved-Importin_subunit_beta-4%2C_putative|TcYC6_0051830-TcYC6_0051840|intergenic_region|TcYC6_0051830-TcYC6_0051840|||n.658461_658466delTTTTTT||||||	GT:AD:DP:GQ:PL:SB
TcYC6_Chr11	660517	.	T	C	1281.77	.	BaseQRankSum=-1.770;ClippingRankSum=0.000;DP=77;ExcessHet=3.0103;MLEAC=1,0;MLEAF=0.500,0.00;MQRankSum=0.000;RAW_MQ=135828.00;ReadPosRankSum=-0.594;ANN=C|synonymous_variant|LOW|Importin_subunit_beta-4%2C_putative|TcYC6_0051840|transcript|TcYC6_0051840-RA|protein_coding|1/1|c.1710T>C|p.Ser570Ser|1710/3204|1710/3204|570/1067||,C|upstream_gene_variant|MODIFIER|hypothetical_protein%2C_conserved|TcYC6_0051850|transcript|TcYC6_0051850-RA|protein_coding||c.-2870T>C|||||2870|,C|upstream_gene_variant|MODIFIER|putative_RNA-binding_protein|TcYC6_0051860|transcript|TcYC6_0051860-RA|protein_coding||c.-3669T>C|||||3669|,C|downstream_gene_variant|MODIFIER|hypothetical_protein%2C_conserved|TcYC6_0051830|transcript|TcYC6_0051830-RA|protein_coding||c.*2438T>C|||||2438|	GT:AD:DP:GQ:PL:SB
TcYC6_Chr11	662076	.	G	A	717.77	.	BaseQRankSum=-1.429;ClippingRankSum=0.000;DP=54;ExcessHet=3.0103;MLEAC=1,0;MLEAF=0.500,0.00;MQRankSum=0.000;RAW_MQ=95256.00;ReadPosRankSum=-1.283;ANN=A|upstream_gene_variant|MODIFIER|hypothetical_protein%2C_conserved|TcYC6_0051850|transcript|TcYC6_0051850-RA|protein_coding||c.-1311G>A|||||1311|,A|upstream_gene_variant|MODIFIER|putative_RNA-binding_protein|TcYC6_0051860|transcript|TcYC6_0051860-RA|protein_coding||c.-2110G>A|||||2110|,A|upstream_gene_variant|MODIFIER|hypothetical_protein%2C_conserved|TcYC6_0051870|transcript|TcYC6_0051870-RA|protein_coding||c.-3509G>A|||||3509|,A|downstream_gene_variant|MODIFIER|hypothetical_protein%2C_conserved|TcYC6_0051830|transcript|TcYC6_0051830-RA|protein_coding||c.*3997G>A|||||3997|,A|downstream_gene_variant|MODIFIER|Importin_subunit_beta-4%2C_putative|TcYC6_0051840|transcript|TcYC6_0051840-RA|protein_coding||c.*65G>A|||||65|,A|intergenic_region|MODIFIER|Importin_subunit_beta-4%2C_putative-hypothetical_protein%2C_conserved|TcYC6_0051840-TcYC6_0051850|intergenic_region|TcYC6_0051840-TcYC6_0051850|||n.662076G>A||||||	GT:AD:DP:GQ:PL:SB
TcYC6_Chr11	662227	.	C	T	770.77	.	BaseQRankSum=0.276;ClippingRankSum=0.000;DP=50;ExcessHet=3.0103;MLEAC=1,0;MLEAF=0.500,0.00;MQRankSum=-1.458;RAW_MQ=86848.00;ReadPosRankSum=2.600;ANN=T|upstream_gene_variant|MODIFIER|hypothetical_protein%2C_conserved|TcYC6_0051850|transcript|TcYC6_0051850-RA|protein_coding||c.-1160C>T|||||1160|,T|upstream_gene_variant|MODIFIER|putative_RNA-binding_protein|TcYC6_0051860|transcript|TcYC6_0051860-RA|protein_coding||c.-1959C>T|||||1959|,T|upstream_gene_variant|MODIFIER|hypothetical_protein%2C_conserved|TcYC6_0051870|transcript|TcYC6_0051870-RA|protein_coding||c.-3358C>T|||||3358|,T|downstream_gene_variant|MODIFIER|hypothetical_protein%2C_conserved|TcYC6_0051830|transcript|TcYC6_0051830-RA|protein_coding||c.*4148C>T|||||4148|,T|downstream_gene_variant|MODIFIER|Importin_subunit_beta-4%2C_putative|TcYC6_0051840|transcript|TcYC6_0051840-RA|protein_coding||c.*216C>T|||||216|,T|intergenic_region|MODIFIER|Importin_subunit_beta-4%2C_putative-hypothetical_protein%2C_conserved|TcYC6_0051840-TcYC6_0051850|intergenic_region|TcYC6_0051840-TcYC6_0051850|||n.662227C>T||||||	GT:AD:DP:GQ:PL:SB
TcYC6_Chr11	662412	.	G	A	428.77	.	BaseQRankSum=-0.280;ClippingRankSum=0.000;DP=37;ExcessHet=3.0103;MLEAC=1,0;MLEAF=0.500,0.00;MQRankSum=-0.136;RAW_MQ=62072.00;ReadPosRankSum=0.077;ANN=A|upstream_gene_variant|MODIFIER|hypothetical_protein%2C_conserved|TcYC6_0051850|transcript|TcYC6_0051850-RA|protein_coding||c.-975G>A|||||975|,A|upstream_gene_variant|MODIFIER|putative_RNA-binding_protein|TcYC6_0051860|transcript|TcYC6_0051860-RA|protein_coding||c.-1774G>A|||||1774|,A|upstream_gene_variant|MODIFIER|hypothetical_protein%2C_conserved|TcYC6_0051870|transcript|TcYC6_0051870-RA|protein_coding||c.-3173G>A|||||3173|,A|downstream_gene_variant|MODIFIER|hypothetical_protein%2C_conserved|TcYC6_0051830|transcript|TcYC6_0051830-RA|protein_coding||c.*4333G>A|||||4333|,A|downstream_gene_variant|MODIFIER|Importin_subunit_beta-4%2C_putative|TcYC6_0051840|transcript|TcYC6_0051840-RA|protein_coding||c.*401G>A|||||401|,A|intergenic_region|MODIFIER|Importin_subunit_beta-4%2C_putative-hypothetical_protein%2C_conserved|TcYC6_0051840-TcYC6_0051850|intergenic_region|TcYC6_0051840-TcYC6_0051850|||n.662412G>A||||||	GT:AD:DP:GQ:PL:SB
TcYC6_Chr11	662444	.	CAAAAAAA	C	483.73	.	BaseQRankSum=0.838;ClippingRankSum=0.000;DP=39;ExcessHet=3.0103;MLEAC=1,0;MLEAF=0.500,0.00;MQRankSum=-1.809;RAW_MQ=64944.00;ReadPosRankSum=1.665;ANN=C|upstream_gene_variant|MODIFIER|hypothetical_protein%2C_conserved|TcYC6_0051850|transcript|TcYC6_0051850-RA|protein_coding||c.-942_-936delAAAAAAA|||||942|,C|upstream_gene_variant|MODIFIER|putative_RNA-binding_protein|TcYC6_0051860|transcript|TcYC6_0051860-RA|protein_coding||c.-1741_-1735delAAAAAAA|||||1741|,C|upstream_gene_variant|MODIFIER|hypothetical_protein%2C_conserved|TcYC6_0051870|transcript|TcYC6_0051870-RA|protein_coding||c.-3140_-3134delAAAAAAA|||||3140|,C|downstream_gene_variant|MODIFIER|hypothetical_protein%2C_conserved|TcYC6_0051830|transcript|TcYC6_0051830-RA|protein_coding||c.*4366_*4372delAAAAAAA|||||4366|,C|downstream_gene_variant|MODIFIER|Importin_subunit_beta-4%2C_putative|TcYC6_0051840|transcript|TcYC6_0051840-RA|protein_coding||c.*434_*440delAAAAAAA|||||434|,C|intergenic_region|MODIFIER|Importin_subunit_beta-4%2C_putative-hypothetical_protein%2C_conserved|TcYC6_0051840-TcYC6_0051850|intergenic_region|TcYC6_0051840-TcYC6_0051850|||n.662445_662451delAAAAAAA||||||	GT:AD:DP:GQ:PL:SB
TcYC6_Chr11	662456	.	A	AAAAAG	306.73	.	BaseQRankSum=0.209;ClippingRankSum=0.000;DP=37;ExcessHet=3.0103;MLEAC=1,0;MLEAF=0.500,0.00;MQRankSum=0.584;RAW_MQ=61416.00;ReadPosRankSum=1.361;ANN=AAAAAG|upstream_gene_variant|MODIFIER|hypothetical_protein%2C_conserved|TcYC6_0051850|transcript|TcYC6_0051850-RA|protein_coding||c.-931_-930insAAAAG|||||930|,AAAAAG|upstream_gene_variant|MODIFIER|putative_RNA-binding_protein|TcYC6_0051860|transcript|TcYC6_0051860-RA|protein_coding||c.-1730_-1729insAAAAG|||||1729|,AAAAAG|upstream_gene_variant|MODIFIER|hypothetical_protein%2C_conserved|TcYC6_0051870|transcript|TcYC6_0051870-RA|protein_coding||c.-3129_-3128insAAAAG|||||3128|,AAAAAG|downstream_gene_variant|MODIFIER|hypothetical_protein%2C_conserved|TcYC6_0051830|transcript|TcYC6_0051830-RA|protein_coding||c.*4377_*4378insAAAAG|||||4378|,AAAAAG|downstream_gene_variant|MODIFIER|Importin_subunit_beta-4%2C_putative|TcYC6_0051840|transcript|TcYC6_0051840-RA|protein_coding||c.*445_*446insAAAAG|||||446|,AAAAAG|intergenic_region|MODIFIER|Importin_subunit_beta-4%2C_putative-hypothetical_protein%2C_conserved|TcYC6_0051840-TcYC6_0051850|intergenic_region|TcYC6_0051840-TcYC6_0051850|||n.662456_662457insAAAAG||||||	GT:AD:DP:GQ:PL:SB
TcYC6_Chr11	662503	.	AG	A	656.73	.	BaseQRankSum=0.406;ClippingRankSum=0.000;DP=34;ExcessHet=3.0103;MLEAC=1,0;MLEAF=0.500,0.00;MQRankSum=-1.849;RAW_MQ=57640.00;ReadPosRankSum=-0.088;ANN=A|upstream_gene_variant|MODIFIER|hypothetical_protein%2C_conserved|TcYC6_0051850|transcript|TcYC6_0051850-RA|protein_coding||c.-883delG|||||883|,A|upstream_gene_variant|MODIFIER|putative_RNA-binding_protein|TcYC6_0051860|transcript|TcYC6_0051860-RA|protein_coding||c.-1682delG|||||1682|,A|upstream_gene_variant|MODIFIER|hypothetical_protein%2C_conserved|TcYC6_0051870|transcript|TcYC6_0051870-RA|protein_coding||c.-3081delG|||||3081|,A|downstream_gene_variant|MODIFIER|hypothetical_protein%2C_conserved|TcYC6_0051830|transcript|TcYC6_0051830-RA|protein_coding||c.*4425delG|||||4425|,A|downstream_gene_variant|MODIFIER|Importin_subunit_beta-4%2C_putative|TcYC6_0051840|transcript|TcYC6_0051840-RA|protein_coding||c.*493delG|||||493|,A|intergenic_region|MODIFIER|Importin_subunit_beta-4%2C_putative-hypothetical_protein%2C_conserved|TcYC6_0051840-TcYC6_0051850|intergenic_region|TcYC6_0051840-TcYC6_0051850|||n.662504delG||||||	GT:AD:DP:GQ:PL:SB
TcYC6_Chr11	662926	.	C	T	687.77	.	BaseQRankSum=0.117;ClippingRankSum=0.000;DP=22;ExcessHet=3.0103;MLEAC=1,0;MLEAF=0.500,0.00;MQRankSum=-0.354;RAW_MQ=38644.00;ReadPosRankSum=-0.109;ANN=T|upstream_gene_variant|MODIFIER|hypothetical_protein%2C_conserved|TcYC6_0051850|transcript|TcYC6_0051850-RA|protein_coding||c.-461C>T|||||461|,T|upstream_gene_variant|MODIFIER|putative_RNA-binding_protein|TcYC6_0051860|transcript|TcYC6_0051860-RA|protein_coding||c.-1260C>T|||||1260|,T|upstream_gene_variant|MODIFIER|hypothetical_protein%2C_conserved|TcYC6_0051870|transcript|TcYC6_0051870-RA|protein_coding||c.-2659C>T|||||2659|,T|upstream_gene_variant|MODIFIER|phosphatidylinositol_kinase%2C_putative|TcYC6_0051880|transcript|TcYC6_0051880-RA|protein_coding||c.-4878C>T|||||4878|,T|downstream_gene_variant|MODIFIER|hypothetical_protein%2C_conserved|TcYC6_0051830|transcript|TcYC6_0051830-RA|protein_coding||c.*4847C>T|||||4847|,T|downstream_gene_variant|MODIFIER|Importin_subunit_beta-4%2C_putative|TcYC6_0051840|transcript|TcYC6_0051840-RA|protein_coding||c.*915C>T|||||915|,T|intergenic_region|MODIFIER|Importin_subunit_beta-4%2C_putative-hypothetical_protein%2C_conserved|TcYC6_0051840-TcYC6_0051850|intergenic_region|TcYC6_0051840-TcYC6_0051850|||n.662926C>T||||||	GT:AD:DP:GQ:PL:SB
TcYC6_Chr11	663470	.	T	A	1337.77	.	BaseQRankSum=-0.821;ClippingRankSum=0.000;DP=76;ExcessHet=3.0103;MLEAC=1,0;MLEAF=0.500,0.00;MQRankSum=0.000;RAW_MQ=134064.00;ReadPosRankSum=-0.082;ANN=A|synonymous_variant|LOW|hypothetical_protein%2C_conserved|TcYC6_0051850|transcript|TcYC6_0051850-RA|protein_coding|1/1|c.84T>A|p.Leu28Leu|84/396|84/396|28/131||,A|upstream_gene_variant|MODIFIER|putative_RNA-binding_protein|TcYC6_0051860|transcript|TcYC6_0051860-RA|protein_coding||c.-716T>A|||||716|,A|upstream_gene_variant|MODIFIER|hypothetical_protein%2C_conserved|TcYC6_0051870|transcript|TcYC6_0051870-RA|protein_coding||c.-2115T>A|||||2115|,A|upstream_gene_variant|MODIFIER|phosphatidylinositol_kinase%2C_putative|TcYC6_0051880|transcript|TcYC6_0051880-RA|protein_coding||c.-4334T>A|||||4334|,A|downstream_gene_variant|MODIFIER|Importin_subunit_beta-4%2C_putative|TcYC6_0051840|transcript|TcYC6_0051840-RA|protein_coding||c.*1459T>A|||||1459|	GT:AD:DP:GQ:PL:SB
TcYC6_Chr11	663603	.	C	G	1265.77	.	BaseQRankSum=0.353;ClippingRankSum=0.000;DP=63;ExcessHet=3.0103;MLEAC=1,0;MLEAF=0.500,0.00;MQRankSum=0.000;RAW_MQ=111132.00;ReadPosRankSum=-1.474;ANN=G|missense_variant|MODERATE|hypothetical_protein%2C_conserved|TcYC6_0051850|transcript|TcYC6_0051850-RA|protein_coding|1/1|c.217C>G|p.Leu73Val|217/396|217/396|73/131||,G|upstream_gene_variant|MODIFIER|putative_RNA-binding_protein|TcYC6_0051860|transcript|TcYC6_0051860-RA|protein_coding||c.-583C>G|||||583|,G|upstream_gene_variant|MODIFIER|hypothetical_protein%2C_conserved|TcYC6_0051870|transcript|TcYC6_0051870-RA|protein_coding||c.-1982C>G|||||1982|,G|upstream_gene_variant|MODIFIER|phosphatidylinositol_kinase%2C_putative|TcYC6_0051880|transcript|TcYC6_0051880-RA|protein_coding||c.-4201C>G|||||4201|,G|downstream_gene_variant|MODIFIER|Importin_subunit_beta-4%2C_putative|TcYC6_0051840|transcript|TcYC6_0051840-RA|protein_coding||c.*1592C>G|||||1592|	GT:AD:DP:GQ:PL:SB
TcYC6_Chr11	663855	.	GAA	G	1532.73	.	DP=54;ExcessHet=3.0103;MLEAC=1,1,0;MLEAF=0.500,0.500,0.00;RAW_MQ=94764.00;ANN=G|upstream_gene_variant|MODIFIER|putative_RNA-binding_protein|TcYC6_0051860|transcript|TcYC6_0051860-RA|protein_coding||c.-330_-329delAA|||||330|,G|upstream_gene_variant|MODIFIER|hypothetical_protein%2C_conserved|TcYC6_0051870|transcript|TcYC6_0051870-RA|protein_coding||c.-1729_-1728delAA|||||1729|,G|upstream_gene_variant|MODIFIER|phosphatidylinositol_kinase%2C_putative|TcYC6_0051880|transcript|TcYC6_0051880-RA|protein_coding||c.-3948_-3947delAA|||||3948|,G|downstream_gene_variant|MODIFIER|Importin_subunit_beta-4%2C_putative|TcYC6_0051840|transcript|TcYC6_0051840-RA|protein_coding||c.*1845_*1846delAA|||||1845|,G|downstream_gene_variant|MODIFIER|hypothetical_protein%2C_conserved|TcYC6_0051850|transcript|TcYC6_0051850-RA|protein_coding||c.*74_*75delAA|||||74|,G|intergenic_region|MODIFIER|hypothetical_protein%2C_conserved-putative_RNA-binding_protein|TcYC6_0051850-TcYC6_0051860|intergenic_region|TcYC6_0051850-TcYC6_0051860|||n.663856_663857delAA||||||	GT:AD:DP:GQ:PL:SB
TcYC6_Chr11	663946	.	A	AT	211.73	.	BaseQRankSum=-0.739;ClippingRankSum=0.000;DP=61;ExcessHet=3.0103;MLEAC=1,0,0;MLEAF=0.500,0.00,0.00;MQRankSum=-1.990;RAW_MQ=107276.00;ReadPosRankSum=-0.416;ANN=AT|upstream_gene_variant|MODIFIER|putative_RNA-binding_protein|TcYC6_0051860|transcript|TcYC6_0051860-RA|protein_coding||c.-240_-239insT|||||239|,AT|upstream_gene_variant|MODIFIER|hypothetical_protein%2C_conserved|TcYC6_0051870|transcript|TcYC6_0051870-RA|protein_coding||c.-1639_-1638insT|||||1638|,AT|upstream_gene_variant|MODIFIER|phosphatidylinositol_kinase%2C_putative|TcYC6_0051880|transcript|TcYC6_0051880-RA|protein_coding||c.-3858_-3857insT|||||3857|,AT|downstream_gene_variant|MODIFIER|Importin_subunit_beta-4%2C_putative|TcYC6_0051840|transcript|TcYC6_0051840-RA|protein_coding||c.*1935_*1936insT|||||1936|,AT|downstream_gene_variant|MODIFIER|hypothetical_protein%2C_conserved|TcYC6_0051850|transcript|TcYC6_0051850-RA|protein_coding||c.*164_*165insT|||||165|,AT|intergenic_region|MODIFIER|hypothetical_protein%2C_conserved-putative_RNA-binding_protein|TcYC6_0051850-TcYC6_0051860|intergenic_region|TcYC6_0051850-TcYC6_0051860|||n.663946_663947insT||||||	GT:AD:DP:GQ:PL:SB
TcYC6_Chr11	664011	.	CT	C	238.73	.	BaseQRankSum=-1.439;ClippingRankSum=0.000;DP=39;ExcessHet=3.0103;MLEAC=1,0;MLEAF=0.500,0.00;MQRankSum=-1.574;RAW_MQ=68468.00;ReadPosRankSum=-0.416;ANN=C|upstream_gene_variant|MODIFIER|putative_RNA-binding_protein|TcYC6_0051860|transcript|TcYC6_0051860-RA|protein_coding||c.-174delT|||||174|,C|upstream_gene_variant|MODIFIER|hypothetical_protein%2C_conserved|TcYC6_0051870|transcript|TcYC6_0051870-RA|protein_coding||c.-1573delT|||||1573|,C|upstream_gene_variant|MODIFIER|phosphatidylinositol_kinase%2C_putative|TcYC6_0051880|transcript|TcYC6_0051880-RA|protein_coding||c.-3792delT|||||3792|,C|downstream_gene_variant|MODIFIER|Importin_subunit_beta-4%2C_putative|TcYC6_0051840|transcript|TcYC6_0051840-RA|protein_coding||c.*2001delT|||||2001|,C|downstream_gene_variant|MODIFIER|hypothetical_protein%2C_conserved|TcYC6_0051850|transcript|TcYC6_0051850-RA|protein_coding||c.*230delT|||||230|,C|intergenic_region|MODIFIER|hypothetical_protein%2C_conserved-putative_RNA-binding_protein|TcYC6_0051850-TcYC6_0051860|intergenic_region|TcYC6_0051850-TcYC6_0051860|||n.664012delT||||||	GT:AD:DP:GQ:PL:SB
TcYC6_Chr11	664045	.	G	C	654.77	.	BaseQRankSum=-0.380;ClippingRankSum=0.000;DP=29;ExcessHet=3.0103;MLEAC=1,0;MLEAF=0.500,0.00;MQRankSum=1.350;RAW_MQ=50992.00;ReadPosRankSum=0.293;ANN=C|upstream_gene_variant|MODIFIER|putative_RNA-binding_protein|TcYC6_0051860|transcript|TcYC6_0051860-RA|protein_coding||c.-141G>C|||||141|,C|upstream_gene_variant|MODIFIER|hypothetical_protein%2C_conserved|TcYC6_0051870|transcript|TcYC6_0051870-RA|protein_coding||c.-1540G>C|||||1540|,C|upstream_gene_variant|MODIFIER|phosphatidylinositol_kinase%2C_putative|TcYC6_0051880|transcript|TcYC6_0051880-RA|protein_coding||c.-3759G>C|||||3759|,C|downstream_gene_variant|MODIFIER|Importin_subunit_beta-4%2C_putative|TcYC6_0051840|transcript|TcYC6_0051840-RA|protein_coding||c.*2034G>C|||||2034|,C|downstream_gene_variant|MODIFIER|hypothetical_protein%2C_conserved|TcYC6_0051850|transcript|TcYC6_0051850-RA|protein_coding||c.*263G>C|||||263|,C|intergenic_region|MODIFIER|hypothetical_protein%2C_conserved-putative_RNA-binding_protein|TcYC6_0051850-TcYC6_0051860|intergenic_region|TcYC6_0051850-TcYC6_0051860|||n.664045G>C||||||	GT:AD:DP:GQ:PL:SB
TcYC6_Chr11	664051	.	TA	T	964.73	.	DP=36;ExcessHet=3.0103;MLEAC=1,1,0;MLEAF=0.500,0.500,0.00;RAW_MQ=63012.00;ANN=T|upstream_gene_variant|MODIFIER|putative_RNA-binding_protein|TcYC6_0051860|transcript|TcYC6_0051860-RA|protein_coding||c.-134delA|||||134|,T|upstream_gene_variant|MODIFIER|hypothetical_protein%2C_conserved|TcYC6_0051870|transcript|TcYC6_0051870-RA|protein_coding||c.-1533delA|||||1533|,T|upstream_gene_variant|MODIFIER|phosphatidylinositol_kinase%2C_putative|TcYC6_0051880|transcript|TcYC6_0051880-RA|protein_coding||c.-3752delA|||||3752|,T|downstream_gene_variant|MODIFIER|Importin_subunit_beta-4%2C_putative|TcYC6_0051840|transcript|TcYC6_0051840-RA|protein_coding||c.*2041delA|||||2041|,T|downstream_gene_variant|MODIFIER|hypothetical_protein%2C_conserved|TcYC6_0051850|transcript|TcYC6_0051850-RA|protein_coding||c.*270delA|||||270|,T|intergenic_region|MODIFIER|hypothetical_protein%2C_conserved-putative_RNA-binding_protein|TcYC6_0051850-TcYC6_0051860|intergenic_region|TcYC6_0051850-TcYC6_0051860|||n.664052delA||||||	GT:AD:DP:GQ:PL:SB
TcYC6_Chr11	664287	.	C	T	1086.77	.	BaseQRankSum=0.144;ClippingRankSum=0.000;DP=63;ExcessHet=3.0103;MLEAC=1,0;MLEAF=0.500,0.00;MQRankSum=0.000;RAW_MQ=111132.00;ReadPosRankSum=0.548;ANN=T|synonymous_variant|LOW|putative_RNA-binding_protein|TcYC6_0051860|transcript|TcYC6_0051860-RA|protein_coding|1/1|c.102C>T|p.Thr34Thr|102/819|102/819|34/272||,T|upstream_gene_variant|MODIFIER|hypothetical_protein%2C_conserved|TcYC6_0051870|transcript|TcYC6_0051870-RA|protein_coding||c.-1298C>T|||||1298|,T|upstream_gene_variant|MODIFIER|phosphatidylinositol_kinase%2C_putative|TcYC6_0051880|transcript|TcYC6_0051880-RA|protein_coding||c.-3517C>T|||||3517|,T|downstream_gene_variant|MODIFIER|Importin_subunit_beta-4%2C_putative|TcYC6_0051840|transcript|TcYC6_0051840-RA|protein_coding||c.*2276C>T|||||2276|,T|downstream_gene_variant|MODIFIER|hypothetical_protein%2C_conserved|TcYC6_0051850|transcript|TcYC6_0051850-RA|protein_coding||c.*505C>T|||||505|	GT:AD:DP:GQ:PL:SB
TcYC6_Chr11	664756	.	A	T	1287.77	.	BaseQRankSum=-0.661;ClippingRankSum=0.000;DP=80;ExcessHet=3.0103;MLEAC=1,0;MLEAF=0.500,0.00;MQRankSum=-1.654;RAW_MQ=139604.00;ReadPosRankSum=0.941;ANN=T|missense_variant|MODERATE|putative_RNA-binding_protein|TcYC6_0051860|transcript|TcYC6_0051860-RA|protein_coding|1/1|c.571A>T|p.Thr191Ser|571/819|571/819|191/272||,T|upstream_gene_variant|MODIFIER|hypothetical_protein%2C_conserved|TcYC6_0051870|transcript|TcYC6_0051870-RA|protein_coding||c.-829A>T|||||829|,T|upstream_gene_variant|MODIFIER|phosphatidylinositol_kinase%2C_putative|TcYC6_0051880|transcript|TcYC6_0051880-RA|protein_coding||c.-3048A>T|||||3048|,T|downstream_gene_variant|MODIFIER|Importin_subunit_beta-4%2C_putative|TcYC6_0051840|transcript|TcYC6_0051840-RA|protein_coding||c.*2745A>T|||||2745|,T|downstream_gene_variant|MODIFIER|hypothetical_protein%2C_conserved|TcYC6_0051850|transcript|TcYC6_0051850-RA|protein_coding||c.*974A>T|||||974|	GT:AD:DP:GQ:PL:SB
TcYC6_Chr11	665003	.	G	A	1136.77	.	BaseQRankSum=1.228;ClippingRankSum=0.000;DP=79;ExcessHet=3.0103;MLEAC=1,0;MLEAF=0.500,0.00;MQRankSum=3.341;RAW_MQ=137388.00;ReadPosRankSum=0.168;ANN=A|splice_region_variant&stop_retained_variant|LOW|putative_RNA-binding_protein|TcYC6_0051860|transcript|TcYC6_0051860-RA|protein_coding|1/1|c.818G>A|p.Ter273Ter|818/819|818/819|273/272||,A|upstream_gene_variant|MODIFIER|hypothetical_protein%2C_conserved|TcYC6_0051870|transcript|TcYC6_0051870-RA|protein_coding||c.-582G>A|||||582|,A|upstream_gene_variant|MODIFIER|phosphatidylinositol_kinase%2C_putative|TcYC6_0051880|transcript|TcYC6_0051880-RA|protein_coding||c.-2801G>A|||||2801|,A|downstream_gene_variant|MODIFIER|Importin_subunit_beta-4%2C_putative|TcYC6_0051840|transcript|TcYC6_0051840-RA|protein_coding||c.*2992G>A|||||2992|,A|downstream_gene_variant|MODIFIER|hypothetical_protein%2C_conserved|TcYC6_0051850|transcript|TcYC6_0051850-RA|protein_coding||c.*1221G>A|||||1221|	GT:AD:DP:GQ:PL:SB
TcYC6_Chr11	665034	.	CTCTCTG	C	821.73	.	BaseQRankSum=0.525;ClippingRankSum=0.000;DP=71;ExcessHet=3.0103;MLEAC=1,0;MLEAF=0.500,0.00;MQRankSum=-3.885;RAW_MQ=123440.00;ReadPosRankSum=2.644;ANN=C|upstream_gene_variant|MODIFIER|hypothetical_protein%2C_conserved|TcYC6_0051870|transcript|TcYC6_0051870-RA|protein_coding||c.-550_-545delTCTCTG|||||550|,C|upstream_gene_variant|MODIFIER|phosphatidylinositol_kinase%2C_putative|TcYC6_0051880|transcript|TcYC6_0051880-RA|protein_coding||c.-2769_-2764delTCTCTG|||||2769|,C|downstream_gene_variant|MODIFIER|Importin_subunit_beta-4%2C_putative|TcYC6_0051840|transcript|TcYC6_0051840-RA|protein_coding||c.*3024_*3029delTCTCTG|||||3024|,C|downstream_gene_variant|MODIFIER|hypothetical_protein%2C_conserved|TcYC6_0051850|transcript|TcYC6_0051850-RA|protein_coding||c.*1253_*1258delTCTCTG|||||1253|,C|downstream_gene_variant|MODIFIER|putative_RNA-binding_protein|TcYC6_0051860|transcript|TcYC6_0051860-RA|protein_coding||c.*31_*36delTCTCTG|||||31|,C|intergenic_region|MODIFIER|putative_RNA-binding_protein-hypothetical_protein%2C_conserved|TcYC6_0051860-TcYC6_0051870|intergenic_region|TcYC6_0051860-TcYC6_0051870|||n.665035_665040delTCTCTG||||||	GT:AD:DP:GQ:PL:SB
TcYC6_Chr11	665090	.	T	C	1126.77	.	BaseQRankSum=0.900;ClippingRankSum=0.000;DP=66;ExcessHet=3.0103;MLEAC=1,0;MLEAF=0.500,0.00;MQRankSum=-3.393;RAW_MQ=114948.00;ReadPosRankSum=-0.713;ANN=C|upstream_gene_variant|MODIFIER|hypothetical_protein%2C_conserved|TcYC6_0051870|transcript|TcYC6_0051870-RA|protein_coding||c.-495T>C|||||495|,C|upstream_gene_variant|MODIFIER|phosphatidylinositol_kinase%2C_putative|TcYC6_0051880|transcript|TcYC6_0051880-RA|protein_coding||c.-2714T>C|||||2714|,C|downstream_gene_variant|MODIFIER|Importin_subunit_beta-4%2C_putative|TcYC6_0051840|transcript|TcYC6_0051840-RA|protein_coding||c.*3079T>C|||||3079|,C|downstream_gene_variant|MODIFIER|hypothetical_protein%2C_conserved|TcYC6_0051850|transcript|TcYC6_0051850-RA|protein_coding||c.*1308T>C|||||1308|,C|downstream_gene_variant|MODIFIER|putative_RNA-binding_protein|TcYC6_0051860|transcript|TcYC6_0051860-RA|protein_coding||c.*86T>C|||||86|,C|intergenic_region|MODIFIER|putative_RNA-binding_protein-hypothetical_protein%2C_conserved|TcYC6_0051860-TcYC6_0051870|intergenic_region|TcYC6_0051860-TcYC6_0051870|||n.665090T>C||||||	GT:AD:DP:GQ:PL:SB
TcYC6_Chr11	665131	.	G	A	728.77	.	BaseQRankSum=-2.897;ClippingRankSum=0.000;DP=62;ExcessHet=3.0103;MLEAC=1,0;MLEAF=0.500,0.00;MQRankSum=-3.203;RAW_MQ=108384.00;ReadPosRankSum=-2.060;ANN=A|upstream_gene_variant|MODIFIER|hypothetical_protein%2C_conserved|TcYC6_0051870|transcript|TcYC6_0051870-RA|protein_coding||c.-454G>A|||||454|,A|upstream_gene_variant|MODIFIER|phosphatidylinositol_kinase%2C_putative|TcYC6_0051880|transcript|TcYC6_0051880-RA|protein_coding||c.-2673G>A|||||2673|,A|downstream_gene_variant|MODIFIER|Importin_subunit_beta-4%2C_putative|TcYC6_0051840|transcript|TcYC6_0051840-RA|protein_coding||c.*3120G>A|||||3120|,A|downstream_gene_variant|MODIFIER|hypothetical_protein%2C_conserved|TcYC6_0051850|transcript|TcYC6_0051850-RA|protein_coding||c.*1349G>A|||||1349|,A|downstream_gene_variant|MODIFIER|putative_RNA-binding_protein|TcYC6_0051860|transcript|TcYC6_0051860-RA|protein_coding||c.*127G>A|||||127|,A|intergenic_region|MODIFIER|putative_RNA-binding_protein-hypothetical_protein%2C_conserved|TcYC6_0051860-TcYC6_0051870|intergenic_region|TcYC6_0051860-TcYC6_0051870|||n.665131G>A||||||	GT:AD:DP:GQ:PL:SB
TcYC6_Chr11	665147	.	CT	C	630.73	.	BaseQRankSum=2.929;ClippingRankSum=0.000;DP=57;ExcessHet=3.0103;MLEAC=1,0;MLEAF=0.500,0.00;MQRankSum=1.278;RAW_MQ=100056.00;ReadPosRankSum=2.725;ANN=C|upstream_gene_variant|MODIFIER|hypothetical_protein%2C_conserved|TcYC6_0051870|transcript|TcYC6_0051870-RA|protein_coding||c.-437delT|||||437|,C|upstream_gene_variant|MODIFIER|phosphatidylinositol_kinase%2C_putative|TcYC6_0051880|transcript|TcYC6_0051880-RA|protein_coding||c.-2656delT|||||2656|,C|downstream_gene_variant|MODIFIER|Importin_subunit_beta-4%2C_putative|TcYC6_0051840|transcript|TcYC6_0051840-RA|protein_coding||c.*3137delT|||||3137|,C|downstream_gene_variant|MODIFIER|hypothetical_protein%2C_conserved|TcYC6_0051850|transcript|TcYC6_0051850-RA|protein_coding||c.*1366delT|||||1366|,C|downstream_gene_variant|MODIFIER|putative_RNA-binding_protein|TcYC6_0051860|transcript|TcYC6_0051860-RA|protein_coding||c.*144delT|||||144|,C|intergenic_region|MODIFIER|putative_RNA-binding_protein-hypothetical_protein%2C_conserved|TcYC6_0051860-TcYC6_0051870|intergenic_region|TcYC6_0051860-TcYC6_0051870|||n.665148delT||||||	GT:AD:DP:GQ:PL:SB
TcYC6_Chr11	665544	.	A	G	1052.77	.	BaseQRankSum=-1.143;ClippingRankSum=0.000;DP=69;ExcessHet=3.0103;MLEAC=1,0;MLEAF=0.500,0.00;MQRankSum=0.000;RAW_MQ=121716.00;ReadPosRankSum=-2.133;ANN=G|upstream_gene_variant|MODIFIER|hypothetical_protein%2C_conserved|TcYC6_0051870|transcript|TcYC6_0051870-RA|protein_coding||c.-41A>G|||||41|,G|upstream_gene_variant|MODIFIER|phosphatidylinositol_kinase%2C_putative|TcYC6_0051880|transcript|TcYC6_0051880-RA|protein_coding||c.-2260A>G|||||2260|,G|downstream_gene_variant|MODIFIER|Importin_subunit_beta-4%2C_putative|TcYC6_0051840|transcript|TcYC6_0051840-RA|protein_coding||c.*3533A>G|||||3533|,G|downstream_gene_variant|MODIFIER|hypothetical_protein%2C_conserved|TcYC6_0051850|transcript|TcYC6_0051850-RA|protein_coding||c.*1762A>G|||||1762|,G|downstream_gene_variant|MODIFIER|putative_RNA-binding_protein|TcYC6_0051860|transcript|TcYC6_0051860-RA|protein_coding||c.*540A>G|||||540|,G|intergenic_region|MODIFIER|putative_RNA-binding_protein-hypothetical_protein%2C_conserved|TcYC6_0051860-TcYC6_0051870|intergenic_region|TcYC6_0051860-TcYC6_0051870|||n.665544A>G||||||	GT:AD:DP:GQ:PL:SB
TcYC6_Chr11	666784	.	T	C	1070.77	.	BaseQRankSum=-1.260;ClippingRankSum=0.000;DP=84;ExcessHet=3.0103;MLEAC=1,0;MLEAF=0.500,0.00;MQRankSum=0.000;RAW_MQ=148176.00;ReadPosRankSum=0.038;ANN=C|synonymous_variant|LOW|hypothetical_protein%2C_conserved|TcYC6_0051870|transcript|TcYC6_0051870-RA|protein_coding|1/1|c.1200T>C|p.Thr400Thr|1200/1881|1200/1881|400/626||,C|upstream_gene_variant|MODIFIER|phosphatidylinositol_kinase%2C_putative|TcYC6_0051880|transcript|TcYC6_0051880-RA|protein_coding||c.-1020T>C|||||1020|,C|upstream_gene_variant|MODIFIER|hypothetical_protein%2C_conserved|TcYC6_0051890|transcript|TcYC6_0051890-RA|protein_coding||c.-4928T>C|||||4928|,C|downstream_gene_variant|MODIFIER|Importin_subunit_beta-4%2C_putative|TcYC6_0051840|transcript|TcYC6_0051840-RA|protein_coding||c.*4773T>C|||||4773|,C|downstream_gene_variant|MODIFIER|hypothetical_protein%2C_conserved|TcYC6_0051850|transcript|TcYC6_0051850-RA|protein_coding||c.*3002T>C|||||3002|,C|downstream_gene_variant|MODIFIER|putative_RNA-binding_protein|TcYC6_0051860|transcript|TcYC6_0051860-RA|protein_coding||c.*1780T>C|||||1780|	GT:AD:DP:GQ:PL:SB
TcYC6_Chr11	666841	.	C	T	1352.77	.	BaseQRankSum=0.561;ClippingRankSum=0.000;DP=82;ExcessHet=3.0103;MLEAC=1,0;MLEAF=0.500,0.00;MQRankSum=0.000;RAW_MQ=144648.00;ReadPosRankSum=-1.038;ANN=T|synonymous_variant|LOW|hypothetical_protein%2C_conserved|TcYC6_0051870|transcript|TcYC6_0051870-RA|protein_coding|1/1|c.1257C>T|p.Asp419Asp|1257/1881|1257/1881|419/626||,T|upstream_gene_variant|MODIFIER|phosphatidylinositol_kinase%2C_putative|TcYC6_0051880|transcript|TcYC6_0051880-RA|protein_coding||c.-963C>T|||||963|,T|upstream_gene_variant|MODIFIER|hypothetical_protein%2C_conserved|TcYC6_0051890|transcript|TcYC6_0051890-RA|protein_coding||c.-4871C>T|||||4871|,T|downstream_gene_variant|MODIFIER|Importin_subunit_beta-4%2C_putative|TcYC6_0051840|transcript|TcYC6_0051840-RA|protein_coding||c.*4830C>T|||||4830|,T|downstream_gene_variant|MODIFIER|hypothetical_protein%2C_conserved|TcYC6_0051850|transcript|TcYC6_0051850-RA|protein_coding||c.*3059C>T|||||3059|,T|downstream_gene_variant|MODIFIER|putative_RNA-binding_protein|TcYC6_0051860|transcript|TcYC6_0051860-RA|protein_coding||c.*1837C>T|||||1837|	GT:AD:DP:GQ:PL:SB
TcYC6_Chr11	667216	.	C	T	1031.77	.	BaseQRankSum=0.658;ClippingRankSum=0.000;DP=71;ExcessHet=3.0103;MLEAC=1,0;MLEAF=0.500,0.00;MQRankSum=0.000;RAW_MQ=125244.00;ReadPosRankSum=0.663;ANN=T|synonymous_variant|LOW|hypothetical_protein%2C_conserved|TcYC6_0051870|transcript|TcYC6_0051870-RA|protein_coding|1/1|c.1632C>T|p.Cys544Cys|1632/1881|1632/1881|544/626||,T|upstream_gene_variant|MODIFIER|phosphatidylinositol_kinase%2C_putative|TcYC6_0051880|transcript|TcYC6_0051880-RA|protein_coding||c.-588C>T|||||588|,T|upstream_gene_variant|MODIFIER|hypothetical_protein%2C_conserved|TcYC6_0051890|transcript|TcYC6_0051890-RA|protein_coding||c.-4496C>T|||||4496|,T|downstream_gene_variant|MODIFIER|hypothetical_protein%2C_conserved|TcYC6_0051850|transcript|TcYC6_0051850-RA|protein_coding||c.*3434C>T|||||3434|,T|downstream_gene_variant|MODIFIER|putative_RNA-binding_protein|TcYC6_0051860|transcript|TcYC6_0051860-RA|protein_coding||c.*2212C>T|||||2212|	GT:AD:DP:GQ:PL:SB
TcYC6_Chr11	667273	.	T	C	1056.77	.	BaseQRankSum=2.159;ClippingRankSum=0.000;DP=67;ExcessHet=3.0103;MLEAC=1,0;MLEAF=0.500,0.00;MQRankSum=0.000;RAW_MQ=118188.00;ReadPosRankSum=0.523;ANN=C|synonymous_variant|LOW|hypothetical_protein%2C_conserved|TcYC6_0051870|transcript|TcYC6_0051870-RA|protein_coding|1/1|c.1689T>C|p.Gly563Gly|1689/1881|1689/1881|563/626||,C|upstream_gene_variant|MODIFIER|phosphatidylinositol_kinase%2C_putative|TcYC6_0051880|transcript|TcYC6_0051880-RA|protein_coding||c.-531T>C|||||531|,C|upstream_gene_variant|MODIFIER|hypothetical_protein%2C_conserved|TcYC6_0051890|transcript|TcYC6_0051890-RA|protein_coding||c.-4439T>C|||||4439|,C|downstream_gene_variant|MODIFIER|hypothetical_protein%2C_conserved|TcYC6_0051850|transcript|TcYC6_0051850-RA|protein_coding||c.*3491T>C|||||3491|,C|downstream_gene_variant|MODIFIER|putative_RNA-binding_protein|TcYC6_0051860|transcript|TcYC6_0051860-RA|protein_coding||c.*2269T>C|||||2269|	GT:AD:DP:GQ:PL:SB
TcYC6_Chr11	667545	.	GA	G	955.73	.	BaseQRankSum=-1.585;ClippingRankSum=0.000;DP=48;ExcessHet=3.0103;MLEAC=1,0;MLEAF=0.500,0.00;MQRankSum=-2.290;RAW_MQ=79585.00;ReadPosRankSum=-1.681;ANN=G|upstream_gene_variant|MODIFIER|phosphatidylinositol_kinase%2C_putative|TcYC6_0051880|transcript|TcYC6_0051880-RA|protein_coding||c.-258delA|||||258|,G|upstream_gene_variant|MODIFIER|hypothetical_protein%2C_conserved|TcYC6_0051890|transcript|TcYC6_0051890-RA|protein_coding||c.-4166delA|||||4166|,G|downstream_gene_variant|MODIFIER|hypothetical_protein%2C_conserved|TcYC6_0051850|transcript|TcYC6_0051850-RA|protein_coding||c.*3764delA|||||3764|,G|downstream_gene_variant|MODIFIER|putative_RNA-binding_protein|TcYC6_0051860|transcript|TcYC6_0051860-RA|protein_coding||c.*2542delA|||||2542|,G|downstream_gene_variant|MODIFIER|hypothetical_protein%2C_conserved|TcYC6_0051870|transcript|TcYC6_0051870-RA|protein_coding||c.*81delA|||||81|,G|intergenic_region|MODIFIER|hypothetical_protein%2C_conserved-phosphatidylinositol_kinase%2C_putative|TcYC6_0051870-TcYC6_0051880|intergenic_region|TcYC6_0051870-TcYC6_0051880|||n.667546delA||||||	GT:AD:DP:GQ:PL:SB
TcYC6_Chr11	667546	.	ATTCT	A	615.73	.	BaseQRankSum=1.476;ClippingRankSum=0.000;DP=50;ExcessHet=3.0103;MLEAC=0,1,0;MLEAF=0.00,0.500,0.00;MQRankSum=1.989;RAW_MQ=81925.00;ReadPosRankSum=2.798;ANN=A|upstream_gene_variant|MODIFIER|phosphatidylinositol_kinase%2C_putative|TcYC6_0051880|transcript|TcYC6_0051880-RA|protein_coding||c.-257_-254delTTCT|||||257|,A|upstream_gene_variant|MODIFIER|hypothetical_protein%2C_conserved|TcYC6_0051890|transcript|TcYC6_0051890-RA|protein_coding||c.-4165_-4162delTTCT|||||4165|,A|downstream_gene_variant|MODIFIER|hypothetical_protein%2C_conserved|TcYC6_0051850|transcript|TcYC6_0051850-RA|protein_coding||c.*3765_*3768delTTCT|||||3765|,A|downstream_gene_variant|MODIFIER|putative_RNA-binding_protein|TcYC6_0051860|transcript|TcYC6_0051860-RA|protein_coding||c.*2543_*2546delTTCT|||||2543|,A|downstream_gene_variant|MODIFIER|hypothetical_protein%2C_conserved|TcYC6_0051870|transcript|TcYC6_0051870-RA|protein_coding||c.*82_*85delTTCT|||||82|,A|intergenic_region|MODIFIER|hypothetical_protein%2C_conserved-phosphatidylinositol_kinase%2C_putative|TcYC6_0051870-TcYC6_0051880|intergenic_region|TcYC6_0051870-TcYC6_0051880|||n.667547_667550delTTCT||||||	GT:AD:DP:GQ:PL:SB
TcYC6_Chr11	667549	.	C	CT	156.73	.	BaseQRankSum=-1.495;ClippingRankSum=0.000;DP=46;ExcessHet=3.0103;MLEAC=1,0,0;MLEAF=0.500,0.00,0.00;MQRankSum=-3.915;RAW_MQ=74869.00;ReadPosRankSum=-0.400;ANN=CT|upstream_gene_variant|MODIFIER|phosphatidylinositol_kinase%2C_putative|TcYC6_0051880|transcript|TcYC6_0051880-RA|protein_coding||c.-255_-254insT|||||254|,CT|upstream_gene_variant|MODIFIER|hypothetical_protein%2C_conserved|TcYC6_0051890|transcript|TcYC6_0051890-RA|protein_coding||c.-4163_-4162insT|||||4162|,CT|downstream_gene_variant|MODIFIER|hypothetical_protein%2C_conserved|TcYC6_0051850|transcript|TcYC6_0051850-RA|protein_coding||c.*3767_*3768insT|||||3768|,CT|downstream_gene_variant|MODIFIER|putative_RNA-binding_protein|TcYC6_0051860|transcript|TcYC6_0051860-RA|protein_coding||c.*2545_*2546insT|||||2546|,CT|downstream_gene_variant|MODIFIER|hypothetical_protein%2C_conserved|TcYC6_0051870|transcript|TcYC6_0051870-RA|protein_coding||c.*84_*85insT|||||85|,CT|intergenic_region|MODIFIER|hypothetical_protein%2C_conserved-phosphatidylinositol_kinase%2C_putative|TcYC6_0051870-TcYC6_0051880|intergenic_region|TcYC6_0051870-TcYC6_0051880|||n.667549_667550insT||||||	GT:AD:DP:GQ:PL:SB
TcYC6_Chr11	667651	.	CATTTT	C	677.73	.	BaseQRankSum=-1.555;ClippingRankSum=0.000;DP=41;ExcessHet=3.0103;MLEAC=0,1,0;MLEAF=0.00,0.500,0.00;MQRankSum=-2.988;RAW_MQ=63211.00;ReadPosRankSum=0.014;ANN=C|upstream_gene_variant|MODIFIER|phosphatidylinositol_kinase%2C_putative|TcYC6_0051880|transcript|TcYC6_0051880-RA|protein_coding||c.-152_-148delATTTT|||||152|,C|upstream_gene_variant|MODIFIER|hypothetical_protein%2C_conserved|TcYC6_0051890|transcript|TcYC6_0051890-RA|protein_coding||c.-4060_-4056delATTTT|||||4060|,C|downstream_gene_variant|MODIFIER|hypothetical_protein%2C_conserved|TcYC6_0051850|transcript|TcYC6_0051850-RA|protein_coding||c.*3870_*3874delATTTT|||||3870|,C|downstream_gene_variant|MODIFIER|putative_RNA-binding_protein|TcYC6_0051860|transcript|TcYC6_0051860-RA|protein_coding||c.*2648_*2652delATTTT|||||2648|,C|downstream_gene_variant|MODIFIER|hypothetical_protein%2C_conserved|TcYC6_0051870|transcript|TcYC6_0051870-RA|protein_coding||c.*187_*191delATTTT|||||187|,C|intergenic_region|MODIFIER|hypothetical_protein%2C_conserved-phosphatidylinositol_kinase%2C_putative|TcYC6_0051870-TcYC6_0051880|intergenic_region|TcYC6_0051870-TcYC6_0051880|||n.667652_667656delATTTT||||||	GT:AD:DP:GQ:PL:SB
TcYC6_Chr11	667697	.	CTTTTTTT	C	584.73	.	BaseQRankSum=-1.181;ClippingRankSum=0.000;DP=39;ExcessHet=3.0103;MLEAC=1,0,0;MLEAF=0.500,0.00,0.00;MQRankSum=-2.919;RAW_MQ=57839.00;ReadPosRankSum=0.498;ANN=C|upstream_gene_variant|MODIFIER|phosphatidylinositol_kinase%2C_putative|TcYC6_0051880|transcript|TcYC6_0051880-RA|protein_coding||c.-106_-100delTTTTTTT|||||106|,C|upstream_gene_variant|MODIFIER|hypothetical_protein%2C_conserved|TcYC6_0051890|transcript|TcYC6_0051890-RA|protein_coding||c.-4014_-4008delTTTTTTT|||||4014|,C|downstream_gene_variant|MODIFIER|hypothetical_protein%2C_conserved|TcYC6_0051850|transcript|TcYC6_0051850-RA|protein_coding||c.*3916_*3922delTTTTTTT|||||3916|,C|downstream_gene_variant|MODIFIER|putative_RNA-binding_protein|TcYC6_0051860|transcript|TcYC6_0051860-RA|protein_coding||c.*2694_*2700delTTTTTTT|||||2694|,C|downstream_gene_variant|MODIFIER|hypothetical_protein%2C_conserved|TcYC6_0051870|transcript|TcYC6_0051870-RA|protein_coding||c.*233_*239delTTTTTTT|||||233|,C|intergenic_region|MODIFIER|hypothetical_protein%2C_conserved-phosphatidylinositol_kinase%2C_putative|TcYC6_0051870-TcYC6_0051880|intergenic_region|TcYC6_0051870-TcYC6_0051880|||n.667698_667704delTTTTTTT||||||	GT:AD:DP:GQ:PL:SB
TcYC6_Chr11	667740	.	C	T	484.77	.	BaseQRankSum=0.720;ClippingRankSum=0.000;DP=33;ExcessHet=3.0103;MLEAC=1,0;MLEAF=0.500,0.00;MQRankSum=2.405;RAW_MQ=51030.00;ReadPosRankSum=-1.149;ANN=T|upstream_gene_variant|MODIFIER|phosphatidylinositol_kinase%2C_putative|TcYC6_0051880|transcript|TcYC6_0051880-RA|protein_coding||c.-64C>T|||||64|,T|upstream_gene_variant|MODIFIER|hypothetical_protein%2C_conserved|TcYC6_0051890|transcript|TcYC6_0051890-RA|protein_coding||c.-3972C>T|||||3972|,T|downstream_gene_variant|MODIFIER|hypothetical_protein%2C_conserved|TcYC6_0051850|transcript|TcYC6_0051850-RA|protein_coding||c.*3958C>T|||||3958|,T|downstream_gene_variant|MODIFIER|putative_RNA-binding_protein|TcYC6_0051860|transcript|TcYC6_0051860-RA|protein_coding||c.*2736C>T|||||2736|,T|downstream_gene_variant|MODIFIER|hypothetical_protein%2C_conserved|TcYC6_0051870|transcript|TcYC6_0051870-RA|protein_coding||c.*275C>T|||||275|,T|intergenic_region|MODIFIER|hypothetical_protein%2C_conserved-phosphatidylinositol_kinase%2C_putative|TcYC6_0051870-TcYC6_0051880|intergenic_region|TcYC6_0051870-TcYC6_0051880|||n.667740C>T||||||	GT:AD:DP:GQ:PL:SB
TcYC6_Chr11	669156	.	A	G	1201.77	.	BaseQRankSum=0.049;ClippingRankSum=0.000;DP=75;ExcessHet=3.0103;MLEAC=1,0;MLEAF=0.500,0.00;MQRankSum=0.000;RAW_MQ=132300.00;ReadPosRankSum=-0.141;ANN=G|synonymous_variant|LOW|phosphatidylinositol_kinase%2C_putative|TcYC6_0051880|transcript|TcYC6_0051880-RA|protein_coding|1/1|c.1353A>G|p.Val451Val|1353/3285|1353/3285|451/1094||,G|upstream_gene_variant|MODIFIER|hypothetical_protein%2C_conserved|TcYC6_0051890|transcript|TcYC6_0051890-RA|protein_coding||c.-2556A>G|||||2556|,G|downstream_gene_variant|MODIFIER|putative_RNA-binding_protein|TcYC6_0051860|transcript|TcYC6_0051860-RA|protein_coding||c.*4152A>G|||||4152|,G|downstream_gene_variant|MODIFIER|hypothetical_protein%2C_conserved|TcYC6_0051870|transcript|TcYC6_0051870-RA|protein_coding||c.*1691A>G|||||1691|	GT:AD:DP:GQ:PL:SB
TcYC6_Chr11	669842	.	C	T	1118.77	.	BaseQRankSum=1.257;ClippingRankSum=0.000;DP=63;ExcessHet=3.0103;MLEAC=1,0;MLEAF=0.500,0.00;MQRankSum=0.000;RAW_MQ=111132.00;ReadPosRankSum=-0.644;ANN=T|missense_variant|MODERATE|phosphatidylinositol_kinase%2C_putative|TcYC6_0051880|transcript|TcYC6_0051880-RA|protein_coding|1/1|c.2039C>T|p.Ser680Phe|2039/3285|2039/3285|680/1094||,T|upstream_gene_variant|MODIFIER|hypothetical_protein%2C_conserved|TcYC6_0051890|transcript|TcYC6_0051890-RA|protein_coding||c.-1870C>T|||||1870|,T|upstream_gene_variant|MODIFIER|hypothetical_protein%2C_conserved|TcYC6_0051900|transcript|TcYC6_0051900-RA|protein_coding||c.-4684C>T|||||4684|,T|downstream_gene_variant|MODIFIER|putative_RNA-binding_protein|TcYC6_0051860|transcript|TcYC6_0051860-RA|protein_coding||c.*4838C>T|||||4838|,T|downstream_gene_variant|MODIFIER|hypothetical_protein%2C_conserved|TcYC6_0051870|transcript|TcYC6_0051870-RA|protein_coding||c.*2377C>T|||||2377|	GT:AD:DP:GQ:PL:SB
TcYC6_Chr11	671341	.	CTATCTA	C	539.73	.	BaseQRankSum=0.787;ClippingRankSum=0.000;DP=52;ExcessHet=3.0103;MLEAC=1,0;MLEAF=0.500,0.00;MQRankSum=0.763;RAW_MQ=91564.00;ReadPosRankSum=-0.049;ANN=C|upstream_gene_variant|MODIFIER|hypothetical_protein%2C_conserved|TcYC6_0051890|transcript|TcYC6_0051890-RA|protein_coding||c.-370_-365delTATCTA|||||370|,C|upstream_gene_variant|MODIFIER|hypothetical_protein%2C_conserved|TcYC6_0051900|transcript|TcYC6_0051900-RA|protein_coding||c.-3184_-3179delTATCTA|||||3184|,C|downstream_gene_variant|MODIFIER|hypothetical_protein%2C_conserved|TcYC6_0051870|transcript|TcYC6_0051870-RA|protein_coding||c.*3877_*3882delTATCTA|||||3877|,C|downstream_gene_variant|MODIFIER|phosphatidylinositol_kinase%2C_putative|TcYC6_0051880|transcript|TcYC6_0051880-RA|protein_coding||c.*254_*259delTATCTA|||||254|,C|intergenic_region|MODIFIER|phosphatidylinositol_kinase%2C_putative-hypothetical_protein%2C_conserved|TcYC6_0051880-TcYC6_0051890|intergenic_region|TcYC6_0051880-TcYC6_0051890|||n.671342_671347delTATCTA||||||	GT:AD:DP:GQ:PL:SB
TcYC6_Chr11	671532	.	GT	G	0	.	BaseQRankSum=1.263;ClippingRankSum=0.000;DP=19;ExcessHet=3.0103;MLEAC=0,0;MLEAF=0.00,0.00;MQRankSum=0.624;RAW_MQ=33188.00;ReadPosRankSum=2.197;ANN=G|upstream_gene_variant|MODIFIER|hypothetical_protein%2C_conserved|TcYC6_0051890|transcript|TcYC6_0051890-RA|protein_coding||c.-179delT|||||179|,G|upstream_gene_variant|MODIFIER|hypothetical_protein%2C_conserved|TcYC6_0051900|transcript|TcYC6_0051900-RA|protein_coding||c.-2993delT|||||2993|,G|downstream_gene_variant|MODIFIER|hypothetical_protein%2C_conserved|TcYC6_0051870|transcript|TcYC6_0051870-RA|protein_coding||c.*4068delT|||||4068|,G|downstream_gene_variant|MODIFIER|phosphatidylinositol_kinase%2C_putative|TcYC6_0051880|transcript|TcYC6_0051880-RA|protein_coding||c.*445delT|||||445|,G|intergenic_region|MODIFIER|phosphatidylinositol_kinase%2C_putative-hypothetical_protein%2C_conserved|TcYC6_0051880-TcYC6_0051890|intergenic_region|TcYC6_0051880-TcYC6_0051890|||n.671533delT||||||	GT:AD:DP:GQ:PL:SB
TcYC6_Chr11	671645	.	CT	C	187.73	.	BaseQRankSum=-1.862;ClippingRankSum=0.000;DP=27;ExcessHet=3.0103;MLEAC=1,0;MLEAF=0.500,0.00;MQRankSum=0.504;RAW_MQ=42290.00;ReadPosRankSum=4.450;ANN=C|upstream_gene_variant|MODIFIER|hypothetical_protein%2C_conserved|TcYC6_0051890|transcript|TcYC6_0051890-RA|protein_coding||c.-66delT|||||66|,C|upstream_gene_variant|MODIFIER|hypothetical_protein%2C_conserved|TcYC6_0051900|transcript|TcYC6_0051900-RA|protein_coding||c.-2880delT|||||2880|,C|downstream_gene_variant|MODIFIER|hypothetical_protein%2C_conserved|TcYC6_0051870|transcript|TcYC6_0051870-RA|protein_coding||c.*4181delT|||||4181|,C|downstream_gene_variant|MODIFIER|phosphatidylinositol_kinase%2C_putative|TcYC6_0051880|transcript|TcYC6_0051880-RA|protein_coding||c.*558delT|||||558|,C|intergenic_region|MODIFIER|phosphatidylinositol_kinase%2C_putative-hypothetical_protein%2C_conserved|TcYC6_0051880-TcYC6_0051890|intergenic_region|TcYC6_0051880-TcYC6_0051890|||n.671646delT||||||	GT:AD:DP:GQ:PL:SB
TcYC6_Chr11	672107	.	T	C	904.77	.	BaseQRankSum=-0.865;ClippingRankSum=0.000;DP=53;ExcessHet=3.0103;MLEAC=1,0;MLEAF=0.500,0.00;MQRankSum=-0.872;RAW_MQ=93328.00;ReadPosRankSum=-1.816;ANN=C|synonymous_variant|LOW|hypothetical_protein%2C_conserved|TcYC6_0051890|transcript|TcYC6_0051890-RA|protein_coding|1/1|c.396T>C|p.Val132Val|396/1770|396/1770|132/589||,C|upstream_gene_variant|MODIFIER|hypothetical_protein%2C_conserved|TcYC6_0051900|transcript|TcYC6_0051900-RA|protein_coding||c.-2419T>C|||||2419|,C|downstream_gene_variant|MODIFIER|hypothetical_protein%2C_conserved|TcYC6_0051870|transcript|TcYC6_0051870-RA|protein_coding||c.*4642T>C|||||4642|,C|downstream_gene_variant|MODIFIER|phosphatidylinositol_kinase%2C_putative|TcYC6_0051880|transcript|TcYC6_0051880-RA|protein_coding||c.*1019T>C|||||1019|	GT:AD:DP:GQ:PL:SB
TcYC6_Chr11	672153	.	C	T	681.77	.	BaseQRankSum=0.425;ClippingRankSum=0.000;DP=47;ExcessHet=3.0103;MLEAC=1,0;MLEAF=0.500,0.00;MQRankSum=0.867;RAW_MQ=82744.00;ReadPosRankSum=-0.643;ANN=T|missense_variant|MODERATE|hypothetical_protein%2C_conserved|TcYC6_0051890|transcript|TcYC6_0051890-RA|protein_coding|1/1|c.442C>T|p.Pro148Ser|442/1770|442/1770|148/589||,T|upstream_gene_variant|MODIFIER|hypothetical_protein%2C_conserved|TcYC6_0051900|transcript|TcYC6_0051900-RA|protein_coding||c.-2373C>T|||||2373|,T|downstream_gene_variant|MODIFIER|hypothetical_protein%2C_conserved|TcYC6_0051870|transcript|TcYC6_0051870-RA|protein_coding||c.*4688C>T|||||4688|,T|downstream_gene_variant|MODIFIER|phosphatidylinositol_kinase%2C_putative|TcYC6_0051880|transcript|TcYC6_0051880-RA|protein_coding||c.*1065C>T|||||1065|	GT:AD:DP:GQ:PGT:PID:PL:SB
TcYC6_Chr11	672154	.	C	T	681.77	.	BaseQRankSum=-0.472;ClippingRankSum=0.000;DP=47;ExcessHet=3.0103;MLEAC=1,0;MLEAF=0.500,0.00;MQRankSum=0.867;RAW_MQ=82744.00;ReadPosRankSum=-0.630;ANN=T|missense_variant|MODERATE|hypothetical_protein%2C_conserved|TcYC6_0051890|transcript|TcYC6_0051890-RA|protein_coding|1/1|c.443C>T|p.Pro148Leu|443/1770|443/1770|148/589||,T|upstream_gene_variant|MODIFIER|hypothetical_protein%2C_conserved|TcYC6_0051900|transcript|TcYC6_0051900-RA|protein_coding||c.-2372C>T|||||2372|,T|downstream_gene_variant|MODIFIER|hypothetical_protein%2C_conserved|TcYC6_0051870|transcript|TcYC6_0051870-RA|protein_coding||c.*4689C>T|||||4689|,T|downstream_gene_variant|MODIFIER|phosphatidylinositol_kinase%2C_putative|TcYC6_0051880|transcript|TcYC6_0051880-RA|protein_coding||c.*1066C>T|||||1066|	GT:AD:DP:GQ:PGT:PID:PL:SB
TcYC6_Chr11	672911	.	T	C	1180.77	.	BaseQRankSum=-1.815;ClippingRankSum=0.000;DP=68;ExcessHet=3.0103;MLEAC=1,0;MLEAF=0.500,0.00;MQRankSum=0.000;RAW_MQ=119952.00;ReadPosRankSum=-2.378;ANN=C|synonymous_variant|LOW|hypothetical_protein%2C_conserved|TcYC6_0051890|transcript|TcYC6_0051890-RA|protein_coding|1/1|c.1200T>C|p.Phe400Phe|1200/1770|1200/1770|400/589||,C|upstream_gene_variant|MODIFIER|hypothetical_protein%2C_conserved|TcYC6_0051900|transcript|TcYC6_0051900-RA|protein_coding||c.-1615T>C|||||1615|,C|upstream_gene_variant|MODIFIER|hypothetical_protein%2C_conserved|TcYC6_0051910|transcript|TcYC6_0051910-RA|protein_coding||c.-4627T>C|||||4627|,C|downstream_gene_variant|MODIFIER|phosphatidylinositol_kinase%2C_putative|TcYC6_0051880|transcript|TcYC6_0051880-RA|protein_coding||c.*1823T>C|||||1823|	GT:AD:DP:GQ:PL:SB
TcYC6_Chr11	672941	.	G	A	901.77	.	BaseQRankSum=-0.957;ClippingRankSum=0.000;DP=68;ExcessHet=3.0103;MLEAC=1,0;MLEAF=0.500,0.00;MQRankSum=0.000;RAW_MQ=119952.00;ReadPosRankSum=1.091;ANN=A|synonymous_variant|LOW|hypothetical_protein%2C_conserved|TcYC6_0051890|transcript|TcYC6_0051890-RA|protein_coding|1/1|c.1230G>A|p.Arg410Arg|1230/1770|1230/1770|410/589||,A|upstream_gene_variant|MODIFIER|hypothetical_protein%2C_conserved|TcYC6_0051900|transcript|TcYC6_0051900-RA|protein_coding||c.-1585G>A|||||1585|,A|upstream_gene_variant|MODIFIER|hypothetical_protein%2C_conserved|TcYC6_0051910|transcript|TcYC6_0051910-RA|protein_coding||c.-4597G>A|||||4597|,A|downstream_gene_variant|MODIFIER|phosphatidylinositol_kinase%2C_putative|TcYC6_0051880|transcript|TcYC6_0051880-RA|protein_coding||c.*1853G>A|||||1853|	GT:AD:DP:GQ:PL:SB
TcYC6_Chr11	673549	.	C	T	974.77	.	BaseQRankSum=3.478;ClippingRankSum=0.000;DP=62;ExcessHet=3.0103;MLEAC=1,0;MLEAF=0.500,0.00;MQRankSum=0.000;RAW_MQ=109368.00;ReadPosRankSum=1.072;ANN=T|upstream_gene_variant|MODIFIER|hypothetical_protein%2C_conserved|TcYC6_0051900|transcript|TcYC6_0051900-RA|protein_coding||c.-977C>T|||||977|,T|upstream_gene_variant|MODIFIER|hypothetical_protein%2C_conserved|TcYC6_0051910|transcript|TcYC6_0051910-RA|protein_coding||c.-3989C>T|||||3989|,T|downstream_gene_variant|MODIFIER|phosphatidylinositol_kinase%2C_putative|TcYC6_0051880|transcript|TcYC6_0051880-RA|protein_coding||c.*2461C>T|||||2461|,T|downstream_gene_variant|MODIFIER|hypothetical_protein%2C_conserved|TcYC6_0051890|transcript|TcYC6_0051890-RA|protein_coding||c.*68C>T|||||68|,T|intergenic_region|MODIFIER|hypothetical_protein%2C_conserved-hypothetical_protein%2C_conserved|TcYC6_0051890-TcYC6_0051900|intergenic_region|TcYC6_0051890-TcYC6_0051900|||n.673549C>T||||||	GT:AD:DP:GQ:PL:SB
TcYC6_Chr11	673673	.	A	G	883.77	.	BaseQRankSum=-0.134;ClippingRankSum=0.000;DP=65;ExcessHet=3.0103;MLEAC=1,0;MLEAF=0.500,0.00;MQRankSum=-2.207;RAW_MQ=114168.00;ReadPosRankSum=1.201;ANN=G|upstream_gene_variant|MODIFIER|hypothetical_protein%2C_conserved|TcYC6_0051900|transcript|TcYC6_0051900-RA|protein_coding||c.-853A>G|||||853|,G|upstream_gene_variant|MODIFIER|hypothetical_protein%2C_conserved|TcYC6_0051910|transcript|TcYC6_0051910-RA|protein_coding||c.-3865A>G|||||3865|,G|downstream_gene_variant|MODIFIER|phosphatidylinositol_kinase%2C_putative|TcYC6_0051880|transcript|TcYC6_0051880-RA|protein_coding||c.*2585A>G|||||2585|,G|downstream_gene_variant|MODIFIER|hypothetical_protein%2C_conserved|TcYC6_0051890|transcript|TcYC6_0051890-RA|protein_coding||c.*192A>G|||||192|,G|intergenic_region|MODIFIER|hypothetical_protein%2C_conserved-hypothetical_protein%2C_conserved|TcYC6_0051890-TcYC6_0051900|intergenic_region|TcYC6_0051890-TcYC6_0051900|||n.673673A>G||||||	GT:AD:DP:GQ:PGT:PID:PL:SB
TcYC6_Chr11	673690	.	A	G	847.77	.	BaseQRankSum=1.325;ClippingRankSum=0.000;DP=64;ExcessHet=3.0103;MLEAC=1,0;MLEAF=0.500,0.00;MQRankSum=-2.253;RAW_MQ=112404.00;ReadPosRankSum=0.995;ANN=G|upstream_gene_variant|MODIFIER|hypothetical_protein%2C_conserved|TcYC6_0051900|transcript|TcYC6_0051900-RA|protein_coding||c.-836A>G|||||836|,G|upstream_gene_variant|MODIFIER|hypothetical_protein%2C_conserved|TcYC6_0051910|transcript|TcYC6_0051910-RA|protein_coding||c.-3848A>G|||||3848|,G|downstream_gene_variant|MODIFIER|phosphatidylinositol_kinase%2C_putative|TcYC6_0051880|transcript|TcYC6_0051880-RA|protein_coding||c.*2602A>G|||||2602|,G|downstream_gene_variant|MODIFIER|hypothetical_protein%2C_conserved|TcYC6_0051890|transcript|TcYC6_0051890-RA|protein_coding||c.*209A>G|||||209|,G|intergenic_region|MODIFIER|hypothetical_protein%2C_conserved-hypothetical_protein%2C_conserved|TcYC6_0051890-TcYC6_0051900|intergenic_region|TcYC6_0051890-TcYC6_0051900|||n.673690A>G||||||	GT:AD:DP:GQ:PGT:PID:PL:SB
TcYC6_Chr11	673707	.	CT	C	350.73	.	BaseQRankSum=0.268;ClippingRankSum=0.000;DP=67;ExcessHet=3.0103;MLEAC=1,0;MLEAF=0.500,0.00;MQRankSum=-1.772;RAW_MQ=117696.00;ReadPosRankSum=0.237;ANN=C|upstream_gene_variant|MODIFIER|hypothetical_protein%2C_conserved|TcYC6_0051900|transcript|TcYC6_0051900-RA|protein_coding||c.-818delT|||||818|,C|upstream_gene_variant|MODIFIER|hypothetical_protein%2C_conserved|TcYC6_0051910|transcript|TcYC6_0051910-RA|protein_coding||c.-3830delT|||||3830|,C|downstream_gene_variant|MODIFIER|phosphatidylinositol_kinase%2C_putative|TcYC6_0051880|transcript|TcYC6_0051880-RA|protein_coding||c.*2620delT|||||2620|,C|downstream_gene_variant|MODIFIER|hypothetical_protein%2C_conserved|TcYC6_0051890|transcript|TcYC6_0051890-RA|protein_coding||c.*227delT|||||227|,C|intergenic_region|MODIFIER|hypothetical_protein%2C_conserved-hypothetical_protein%2C_conserved|TcYC6_0051890-TcYC6_0051900|intergenic_region|TcYC6_0051890-TcYC6_0051900|||n.673708delT||||||	GT:AD:DP:GQ:PL:SB
TcYC6_Chr11	673892	.	CT	C	0	.	BaseQRankSum=-3.430;ClippingRankSum=0.000;DP=63;ExcessHet=3.0103;MLEAC=0,0,0;MLEAF=0.00,0.00,0.00;MQRankSum=0.480;RAW_MQ=110968.00;ReadPosRankSum=-0.216;ANN=C|upstream_gene_variant|MODIFIER|hypothetical_protein%2C_conserved|TcYC6_0051900|transcript|TcYC6_0051900-RA|protein_coding||c.-633delT|||||633|,C|upstream_gene_variant|MODIFIER|hypothetical_protein%2C_conserved|TcYC6_0051910|transcript|TcYC6_0051910-RA|protein_coding||c.-3645delT|||||3645|,C|downstream_gene_variant|MODIFIER|phosphatidylinositol_kinase%2C_putative|TcYC6_0051880|transcript|TcYC6_0051880-RA|protein_coding||c.*2805delT|||||2805|,C|downstream_gene_variant|MODIFIER|hypothetical_protein%2C_conserved|TcYC6_0051890|transcript|TcYC6_0051890-RA|protein_coding||c.*412delT|||||412|,C|intergenic_region|MODIFIER|hypothetical_protein%2C_conserved-hypothetical_protein%2C_conserved|TcYC6_0051890-TcYC6_0051900|intergenic_region|TcYC6_0051890-TcYC6_0051900|||n.673893delT||||||	GT:AD:DP:GQ:PL:SB
TcYC6_Chr11	677485	.	G	GAT	219.73	.	BaseQRankSum=1.325;ClippingRankSum=0.000;DP=17;ExcessHet=3.0103;MLEAC=1,0;MLEAF=0.500,0.00;MQRankSum=0.000;RAW_MQ=29988.00;ReadPosRankSum=-0.063;ANN=GAT|upstream_gene_variant|MODIFIER|hypothetical_protein%2C_conserved|TcYC6_0051910|transcript|TcYC6_0051910-RA|protein_coding||c.-53_-52insAT|||||52|,GAT|upstream_gene_variant|MODIFIER|eRF1_methyltransferase_catalytic_subunit%2C_putative|TcYC6_0051920|transcript|TcYC6_0051920-RA|protein_coding||c.-1457_-1456insAT|||||1456|,GAT|upstream_gene_variant|MODIFIER|hypothetical_protein%2C_conserved|TcYC6_0051930|transcript|TcYC6_0051930-RA|protein_coding||c.-2620_-2619insAT|||||2619|,GAT|upstream_gene_variant|MODIFIER|hypothetical_protein%2C_conserved|TcYC6_0051940|transcript|TcYC6_0051940-RA|protein_coding||c.-4144_-4143insAT|||||4143|,GAT|downstream_gene_variant|MODIFIER|hypothetical_protein%2C_conserved|TcYC6_0051890|transcript|TcYC6_0051890-RA|protein_coding||c.*4004_*4005insAT|||||4005|,GAT|downstream_gene_variant|MODIFIER|hypothetical_protein%2C_conserved|TcYC6_0051900|transcript|TcYC6_0051900-RA|protein_coding||c.*479_*480insAT|||||480|,GAT|intergenic_region|MODIFIER|hypothetical_protein%2C_conserved-hypothetical_protein%2C_conserved|TcYC6_0051900-TcYC6_0051910|intergenic_region|TcYC6_0051900-TcYC6_0051910|||n.677485_677486insAT||||||	GT:AD:DP:GQ:PL:SB
TcYC6_Chr11	679780	.	GTT	G	184.73	.	BaseQRankSum=-2.808;ClippingRankSum=0.000;DP=62;ExcessHet=3.0103;MLEAC=0,1,0;MLEAF=0.00,0.500,0.00;MQRankSum=1.381;RAW_MQ=109204.00;ReadPosRankSum=-0.438;ANN=G|upstream_gene_variant|MODIFIER|hypothetical_protein%2C_conserved|TcYC6_0051930|transcript|TcYC6_0051930-RA|protein_coding||c.-324_-323delTT|||||324|,G|upstream_gene_variant|MODIFIER|hypothetical_protein%2C_conserved|TcYC6_0051940|transcript|TcYC6_0051940-RA|protein_coding||c.-1848_-1847delTT|||||1848|,G|upstream_gene_variant|MODIFIER|hypothetical_protein|TcYC6_0051950|transcript|TcYC6_0051950-RA|protein_coding||c.-3858_-3857delTT|||||3858|,G|downstream_gene_variant|MODIFIER|hypothetical_protein%2C_conserved|TcYC6_0051900|transcript|TcYC6_0051900-RA|protein_coding||c.*2775_*2776delTT|||||2775|,G|downstream_gene_variant|MODIFIER|hypothetical_protein%2C_conserved|TcYC6_0051910|transcript|TcYC6_0051910-RA|protein_coding||c.*1227_*1228delTT|||||1227|,G|downstream_gene_variant|MODIFIER|eRF1_methyltransferase_catalytic_subunit%2C_putative|TcYC6_0051920|transcript|TcYC6_0051920-RA|protein_coding||c.*21_*22delTT|||||21|,G|intergenic_region|MODIFIER|eRF1_methyltransferase_catalytic_subunit%2C_putative-hypothetical_protein%2C_conserved|TcYC6_0051920-TcYC6_0051930|intergenic_region|TcYC6_0051920-TcYC6_0051930|||n.679781_679782delTT||||||	GT:AD:DP:GQ:PL:SB
TcYC6_Chr11	680061	.	GTT	G	284.73	.	BaseQRankSum=0.954;ClippingRankSum=0.000;DP=41;ExcessHet=3.0103;MLEAC=0,1,0;MLEAF=0.00,0.500,0.00;MQRankSum=0.000;RAW_MQ=72324.00;ReadPosRankSum=0.963;ANN=G|upstream_gene_variant|MODIFIER|hypothetical_protein%2C_conserved|TcYC6_0051930|transcript|TcYC6_0051930-RA|protein_coding||c.-43_-42delTT|||||43|,G|upstream_gene_variant|MODIFIER|hypothetical_protein%2C_conserved|TcYC6_0051940|transcript|TcYC6_0051940-RA|protein_coding||c.-1567_-1566delTT|||||1567|,G|upstream_gene_variant|MODIFIER|hypothetical_protein|TcYC6_0051950|transcript|TcYC6_0051950-RA|protein_coding||c.-3577_-3576delTT|||||3577|,G|downstream_gene_variant|MODIFIER|hypothetical_protein%2C_conserved|TcYC6_0051900|transcript|TcYC6_0051900-RA|protein_coding||c.*3056_*3057delTT|||||3056|,G|downstream_gene_variant|MODIFIER|hypothetical_protein%2C_conserved|TcYC6_0051910|transcript|TcYC6_0051910-RA|protein_coding||c.*1508_*1509delTT|||||1508|,G|downstream_gene_variant|MODIFIER|eRF1_methyltransferase_catalytic_subunit%2C_putative|TcYC6_0051920|transcript|TcYC6_0051920-RA|protein_coding||c.*302_*303delTT|||||302|,G|intergenic_region|MODIFIER|eRF1_methyltransferase_catalytic_subunit%2C_putative-hypothetical_protein%2C_conserved|TcYC6_0051920-TcYC6_0051930|intergenic_region|TcYC6_0051920-TcYC6_0051930|||n.680062_680063delTT||||||	GT:AD:DP:GQ:PL:SB
TcYC6_Chr11	681348	.	GT	G	0	.	BaseQRankSum=-1.157;ClippingRankSum=0.000;DP=53;ExcessHet=3.0103;MLEAC=0,0,0;MLEAF=0.00,0.00,0.00;MQRankSum=0.000;RAW_MQ=93492.00;ReadPosRankSum=0.930;ANN=G|upstream_gene_variant|MODIFIER|hypothetical_protein%2C_conserved|TcYC6_0051940|transcript|TcYC6_0051940-RA|protein_coding||c.-280delT|||||280|,G|upstream_gene_variant|MODIFIER|hypothetical_protein|TcYC6_0051950|transcript|TcYC6_0051950-RA|protein_coding||c.-2290delT|||||2290|,G|upstream_gene_variant|MODIFIER|hypothetical_protein%2C_conserved|TcYC6_0051960|transcript|TcYC6_0051960-RA|protein_coding||c.-3968delT|||||3968|,G|downstream_gene_variant|MODIFIER|hypothetical_protein%2C_conserved|TcYC6_0051900|transcript|TcYC6_0051900-RA|protein_coding||c.*4343delT|||||4343|,G|downstream_gene_variant|MODIFIER|hypothetical_protein%2C_conserved|TcYC6_0051910|transcript|TcYC6_0051910-RA|protein_coding||c.*2795delT|||||2795|,G|downstream_gene_variant|MODIFIER|eRF1_methyltransferase_catalytic_subunit%2C_putative|TcYC6_0051920|transcript|TcYC6_0051920-RA|protein_coding||c.*1589delT|||||1589|,G|downstream_gene_variant|MODIFIER|hypothetical_protein%2C_conserved|TcYC6_0051930|transcript|TcYC6_0051930-RA|protein_coding||c.*168delT|||||168|,G|intergenic_region|MODIFIER|hypothetical_protein%2C_conserved-hypothetical_protein%2C_conserved|TcYC6_0051930-TcYC6_0051940|intergenic_region|TcYC6_0051930-TcYC6_0051940|||n.681349delT||||||	GT:AD:DP:GQ:PL:SB
TcYC6_Chr11	683273	.	CT	C	112.73	.	BaseQRankSum=1.417;ClippingRankSum=0.000;DP=65;ExcessHet=3.0103;MLEAC=1,0,0,0;MLEAF=0.500,0.00,0.00,0.00;MQRankSum=0.000;RAW_MQ=114660.00;ReadPosRankSum=1.659;ANN=C|upstream_gene_variant|MODIFIER|hypothetical_protein|TcYC6_0051950|transcript|TcYC6_0051950-RA|protein_coding||c.-365delT|||||365|,C|upstream_gene_variant|MODIFIER|hypothetical_protein%2C_conserved|TcYC6_0051960|transcript|TcYC6_0051960-RA|protein_coding||c.-2043delT|||||2043|,C|upstream_gene_variant|MODIFIER|Ras-related_protein_RAB2B%2C_putative|TcYC6_0051970|transcript|TcYC6_0051970-RA|protein_coding||c.-4130delT|||||4130|,C|downstream_gene_variant|MODIFIER|hypothetical_protein%2C_conserved|TcYC6_0051910|transcript|TcYC6_0051910-RA|protein_coding||c.*4720delT|||||4720|,C|downstream_gene_variant|MODIFIER|eRF1_methyltransferase_catalytic_subunit%2C_putative|TcYC6_0051920|transcript|TcYC6_0051920-RA|protein_coding||c.*3514delT|||||3514|,C|downstream_gene_variant|MODIFIER|hypothetical_protein%2C_conserved|TcYC6_0051930|transcript|TcYC6_0051930-RA|protein_coding||c.*2093delT|||||2093|,C|downstream_gene_variant|MODIFIER|hypothetical_protein%2C_conserved|TcYC6_0051940|transcript|TcYC6_0051940-RA|protein_coding||c.*836delT|||||836|,C|intergenic_region|MODIFIER|hypothetical_protein%2C_conserved-hypothetical_protein|TcYC6_0051940-TcYC6_0051950|intergenic_region|TcYC6_0051940-TcYC6_0051950|||n.683274delT||||||	GT:AD:DP:GQ:PL:SB
TcYC6_Chr11	683290	.	TG	T	64.73	.	BaseQRankSum=-0.519;ClippingRankSum=0.000;DP=66;ExcessHet=3.0103;MLEAC=1,0;MLEAF=0.500,0.00;MQRankSum=0.000;RAW_MQ=116424.00;ReadPosRankSum=2.494;ANN=T|upstream_gene_variant|MODIFIER|hypothetical_protein|TcYC6_0051950|transcript|TcYC6_0051950-RA|protein_coding||c.-348delG|||||348|,T|upstream_gene_variant|MODIFIER|hypothetical_protein%2C_conserved|TcYC6_0051960|transcript|TcYC6_0051960-RA|protein_coding||c.-2026delG|||||2026|,T|upstream_gene_variant|MODIFIER|Ras-related_protein_RAB2B%2C_putative|TcYC6_0051970|transcript|TcYC6_0051970-RA|protein_coding||c.-4113delG|||||4113|,T|downstream_gene_variant|MODIFIER|hypothetical_protein%2C_conserved|TcYC6_0051910|transcript|TcYC6_0051910-RA|protein_coding||c.*4737delG|||||4737|,T|downstream_gene_variant|MODIFIER|eRF1_methyltransferase_catalytic_subunit%2C_putative|TcYC6_0051920|transcript|TcYC6_0051920-RA|protein_coding||c.*3531delG|||||3531|,T|downstream_gene_variant|MODIFIER|hypothetical_protein%2C_conserved|TcYC6_0051930|transcript|TcYC6_0051930-RA|protein_coding||c.*2110delG|||||2110|,T|downstream_gene_variant|MODIFIER|hypothetical_protein%2C_conserved|TcYC6_0051940|transcript|TcYC6_0051940-RA|protein_coding||c.*853delG|||||853|,T|intergenic_region|MODIFIER|hypothetical_protein%2C_conserved-hypothetical_protein|TcYC6_0051940-TcYC6_0051950|intergenic_region|TcYC6_0051940-TcYC6_0051950|||n.683291delG||||||	GT:AD:DP:GQ:PL:SB
TcYC6_Chr11	683291	.	G	T	0	.	BaseQRankSum=-0.089;ClippingRankSum=0.000;DP=66;ExcessHet=3.0103;MLEAC=0,0;MLEAF=0.00,0.00;MQRankSum=0.000;RAW_MQ=116424.00;ReadPosRankSum=-0.603;ANN=T|upstream_gene_variant|MODIFIER|hypothetical_protein|TcYC6_0051950|transcript|TcYC6_0051950-RA|protein_coding||c.-348G>T|||||348|,T|upstream_gene_variant|MODIFIER|hypothetical_protein%2C_conserved|TcYC6_0051960|transcript|TcYC6_0051960-RA|protein_coding||c.-2026G>T|||||2026|,T|upstream_gene_variant|MODIFIER|Ras-related_protein_RAB2B%2C_putative|TcYC6_0051970|transcript|TcYC6_0051970-RA|protein_coding||c.-4113G>T|||||4113|,T|downstream_gene_variant|MODIFIER|hypothetical_protein%2C_conserved|TcYC6_0051910|transcript|TcYC6_0051910-RA|protein_coding||c.*4737G>T|||||4737|,T|downstream_gene_variant|MODIFIER|eRF1_methyltransferase_catalytic_subunit%2C_putative|TcYC6_0051920|transcript|TcYC6_0051920-RA|protein_coding||c.*3531G>T|||||3531|,T|downstream_gene_variant|MODIFIER|hypothetical_protein%2C_conserved|TcYC6_0051930|transcript|TcYC6_0051930-RA|protein_coding||c.*2110G>T|||||2110|,T|downstream_gene_variant|MODIFIER|hypothetical_protein%2C_conserved|TcYC6_0051940|transcript|TcYC6_0051940-RA|protein_coding||c.*853G>T|||||853|,T|intergenic_region|MODIFIER|hypothetical_protein%2C_conserved-hypothetical_protein|TcYC6_0051940-TcYC6_0051950|intergenic_region|TcYC6_0051940-TcYC6_0051950|||n.683291G>T||||||	GT:AD:DP:GQ:PL:SB
TcYC6_Chr11	688288	.	GAA	G	23.75	.	BaseQRankSum=0.569;ClippingRankSum=0.000;DP=37;ExcessHet=3.0103;MLEAC=1,0;MLEAF=0.500,0.00;MQRankSum=0.000;RAW_MQ=65268.00;ReadPosRankSum=-0.398;ANN=G|upstream_gene_variant|MODIFIER|cop-coated_vesicle_membrane_protein_p24_precursor%2C_putative|TcYC6_0051980|transcript|TcYC6_0051980-RA|protein_coding||c.-2294_-2293delAA|||||2294|,G|upstream_gene_variant|MODIFIER|calpain-like_cysteine_peptidase|TcYC6_0051990|transcript|TcYC6_0051990-RA|protein_coding||c.-3970_-3969delAA|||||3970|,G|downstream_gene_variant|MODIFIER|hypothetical_protein|TcYC6_0051950|transcript|TcYC6_0051950-RA|protein_coding||c.*3820_*3821delAA|||||3820|,G|downstream_gene_variant|MODIFIER|hypothetical_protein%2C_conserved|TcYC6_0051960|transcript|TcYC6_0051960-RA|protein_coding||c.*1260_*1261delAA|||||1260|,G|downstream_gene_variant|MODIFIER|Ras-related_protein_RAB2B%2C_putative|TcYC6_0051970|transcript|TcYC6_0051970-RA|protein_coding||c.*262_*263delAA|||||262|,G|intergenic_region|MODIFIER|Ras-related_protein_RAB2B%2C_putative-cop-coated_vesicle_membrane_protein_p24_precursor%2C_putative|TcYC6_0051970-TcYC6_0051980|intergenic_region|TcYC6_0051970-TcYC6_0051980|||n.688289_688290delAA||||||	GT:AD:DP:GQ:PL:SB
TcYC6_Chr11	688411	.	GA	G	66.73	.	BaseQRankSum=-1.898;ClippingRankSum=0.000;DP=32;ExcessHet=3.0103;MLEAC=0,1,0;MLEAF=0.00,0.500,0.00;MQRankSum=0.000;RAW_MQ=56448.00;ReadPosRankSum=-3.065;ANN=G|upstream_gene_variant|MODIFIER|cop-coated_vesicle_membrane_protein_p24_precursor%2C_putative|TcYC6_0051980|transcript|TcYC6_0051980-RA|protein_coding||c.-2171delA|||||2171|,G|upstream_gene_variant|MODIFIER|calpain-like_cysteine_peptidase|TcYC6_0051990|transcript|TcYC6_0051990-RA|protein_coding||c.-3847delA|||||3847|,G|downstream_gene_variant|MODIFIER|hypothetical_protein|TcYC6_0051950|transcript|TcYC6_0051950-RA|protein_coding||c.*3943delA|||||3943|,G|downstream_gene_variant|MODIFIER|hypothetical_protein%2C_conserved|TcYC6_0051960|transcript|TcYC6_0051960-RA|protein_coding||c.*1383delA|||||1383|,G|downstream_gene_variant|MODIFIER|Ras-related_protein_RAB2B%2C_putative|TcYC6_0051970|transcript|TcYC6_0051970-RA|protein_coding||c.*385delA|||||385|,G|intergenic_region|MODIFIER|Ras-related_protein_RAB2B%2C_putative-cop-coated_vesicle_membrane_protein_p24_precursor%2C_putative|TcYC6_0051970-TcYC6_0051980|intergenic_region|TcYC6_0051970-TcYC6_0051980|||n.688412delA||||||	GT:AD:DP:GQ:PL:SB
TcYC6_Chr11	688781	.	CT	C	0.02	.	BaseQRankSum=0.641;ClippingRankSum=0.000;DP=46;ExcessHet=3.0103;MLEAC=1,0,0;MLEAF=0.500,0.00,0.00;MQRankSum=0.000;RAW_MQ=81144.00;ReadPosRankSum=0.476;ANN=C|upstream_gene_variant|MODIFIER|cop-coated_vesicle_membrane_protein_p24_precursor%2C_putative|TcYC6_0051980|transcript|TcYC6_0051980-RA|protein_coding||c.-1801delT|||||1801|,C|upstream_gene_variant|MODIFIER|calpain-like_cysteine_peptidase|TcYC6_0051990|transcript|TcYC6_0051990-RA|protein_coding||c.-3477delT|||||3477|,C|upstream_gene_variant|MODIFIER|TLR4_regulator_and_MIR-interacting_MSAP%2C_putative|TcYC6_0052000|transcript|TcYC6_0052000-RA|protein_coding||c.-4914delT|||||4914|,C|downstream_gene_variant|MODIFIER|hypothetical_protein|TcYC6_0051950|transcript|TcYC6_0051950-RA|protein_coding||c.*4313delT|||||4313|,C|downstream_gene_variant|MODIFIER|hypothetical_protein%2C_conserved|TcYC6_0051960|transcript|TcYC6_0051960-RA|protein_coding||c.*1753delT|||||1753|,C|downstream_gene_variant|MODIFIER|Ras-related_protein_RAB2B%2C_putative|TcYC6_0051970|transcript|TcYC6_0051970-RA|protein_coding||c.*755delT|||||755|,C|intergenic_region|MODIFIER|Ras-related_protein_RAB2B%2C_putative-cop-coated_vesicle_membrane_protein_p24_precursor%2C_putative|TcYC6_0051970-TcYC6_0051980|intergenic_region|TcYC6_0051970-TcYC6_0051980|||n.688782delT||||||	GT:AD:DP:GQ:PL:SB
TcYC6_Chr11	689094	.	CAAAAA	C	664.73	.	BaseQRankSum=2.545;ClippingRankSum=0.000;DP=49;ExcessHet=3.0103;MLEAC=1,0;MLEAF=0.500,0.00;MQRankSum=0.000;RAW_MQ=86436.00;ReadPosRankSum=-0.698;ANN=C|upstream_gene_variant|MODIFIER|cop-coated_vesicle_membrane_protein_p24_precursor%2C_putative|TcYC6_0051980|transcript|TcYC6_0051980-RA|protein_coding||c.-1488_-1484delAAAAA|||||1488|,C|upstream_gene_variant|MODIFIER|calpain-like_cysteine_peptidase|TcYC6_0051990|transcript|TcYC6_0051990-RA|protein_coding||c.-3164_-3160delAAAAA|||||3164|,C|upstream_gene_variant|MODIFIER|TLR4_regulator_and_MIR-interacting_MSAP%2C_putative|TcYC6_0052000|transcript|TcYC6_0052000-RA|protein_coding||c.-4601_-4597delAAAAA|||||4601|,C|downstream_gene_variant|MODIFIER|hypothetical_protein|TcYC6_0051950|transcript|TcYC6_0051950-RA|protein_coding||c.*4626_*4630delAAAAA|||||4626|,C|downstream_gene_variant|MODIFIER|hypothetical_protein%2C_conserved|TcYC6_0051960|transcript|TcYC6_0051960-RA|protein_coding||c.*2066_*2070delAAAAA|||||2066|,C|downstream_gene_variant|MODIFIER|Ras-related_protein_RAB2B%2C_putative|TcYC6_0051970|transcript|TcYC6_0051970-RA|protein_coding||c.*1068_*1072delAAAAA|||||1068|,C|intergenic_region|MODIFIER|Ras-related_protein_RAB2B%2C_putative-cop-coated_vesicle_membrane_protein_p24_precursor%2C_putative|TcYC6_0051970-TcYC6_0051980|intergenic_region|TcYC6_0051970-TcYC6_0051980|||n.689095_689099delAAAAA||||||	GT:AD:DP:GQ:PL:SB
TcYC6_Chr11	689406	.	C	T	888.77	.	BaseQRankSum=-1.631;ClippingRankSum=0.000;DP=60;ExcessHet=3.0103;MLEAC=1,0;MLEAF=0.500,0.00;MQRankSum=1.358;RAW_MQ=104488.00;ReadPosRankSum=0.699;ANN=T|upstream_gene_variant|MODIFIER|cop-coated_vesicle_membrane_protein_p24_precursor%2C_putative|TcYC6_0051980|transcript|TcYC6_0051980-RA|protein_coding||c.-1177C>T|||||1177|,T|upstream_gene_variant|MODIFIER|calpain-like_cysteine_peptidase|TcYC6_0051990|transcript|TcYC6_0051990-RA|protein_coding||c.-2853C>T|||||2853|,T|upstream_gene_variant|MODIFIER|TLR4_regulator_and_MIR-interacting_MSAP%2C_putative|TcYC6_0052000|transcript|TcYC6_0052000-RA|protein_coding||c.-4290C>T|||||4290|,T|downstream_gene_variant|MODIFIER|hypothetical_protein|TcYC6_0051950|transcript|TcYC6_0051950-RA|protein_coding||c.*4937C>T|||||4937|,T|downstream_gene_variant|MODIFIER|hypothetical_protein%2C_conserved|TcYC6_0051960|transcript|TcYC6_0051960-RA|protein_coding||c.*2377C>T|||||2377|,T|downstream_gene_variant|MODIFIER|Ras-related_protein_RAB2B%2C_putative|TcYC6_0051970|transcript|TcYC6_0051970-RA|protein_coding||c.*1379C>T|||||1379|,T|intergenic_region|MODIFIER|Ras-related_protein_RAB2B%2C_putative-cop-coated_vesicle_membrane_protein_p24_precursor%2C_putative|TcYC6_0051970-TcYC6_0051980|intergenic_region|TcYC6_0051970-TcYC6_0051980|||n.689406C>T||||||	GT:AD:DP:GQ:PL:SB
TcYC6_Chr11	689548	.	TG	T	775.73	.	BaseQRankSum=0.473;ClippingRankSum=0.000;DP=58;ExcessHet=3.0103;MLEAC=1,0;MLEAF=0.500,0.00;MQRankSum=3.101;RAW_MQ=99116.00;ReadPosRankSum=-1.221;ANN=T|upstream_gene_variant|MODIFIER|cop-coated_vesicle_membrane_protein_p24_precursor%2C_putative|TcYC6_0051980|transcript|TcYC6_0051980-RA|protein_coding||c.-1034delG|||||1034|,T|upstream_gene_variant|MODIFIER|calpain-like_cysteine_peptidase|TcYC6_0051990|transcript|TcYC6_0051990-RA|protein_coding||c.-2710delG|||||2710|,T|upstream_gene_variant|MODIFIER|TLR4_regulator_and_MIR-interacting_MSAP%2C_putative|TcYC6_0052000|transcript|TcYC6_0052000-RA|protein_coding||c.-4147delG|||||4147|,T|downstream_gene_variant|MODIFIER|hypothetical_protein%2C_conserved|TcYC6_0051960|transcript|TcYC6_0051960-RA|protein_coding||c.*2520delG|||||2520|,T|downstream_gene_variant|MODIFIER|Ras-related_protein_RAB2B%2C_putative|TcYC6_0051970|transcript|TcYC6_0051970-RA|protein_coding||c.*1522delG|||||1522|,T|intergenic_region|MODIFIER|Ras-related_protein_RAB2B%2C_putative-cop-coated_vesicle_membrane_protein_p24_precursor%2C_putative|TcYC6_0051970-TcYC6_0051980|intergenic_region|TcYC6_0051970-TcYC6_0051980|||n.689549delG||||||	GT:AD:DP:GQ:PGT:PID:PL:SB
TcYC6_Chr11	689550	.	C	T	784.77	.	BaseQRankSum=-0.139;ClippingRankSum=0.000;DP=51;ExcessHet=3.0103;MLEAC=1,0;MLEAF=0.500,0.00;MQRankSum=3.247;RAW_MQ=86768.00;ReadPosRankSum=-1.773;ANN=T|upstream_gene_variant|MODIFIER|cop-coated_vesicle_membrane_protein_p24_precursor%2C_putative|TcYC6_0051980|transcript|TcYC6_0051980-RA|protein_coding||c.-1033C>T|||||1033|,T|upstream_gene_variant|MODIFIER|calpain-like_cysteine_peptidase|TcYC6_0051990|transcript|TcYC6_0051990-RA|protein_coding||c.-2709C>T|||||2709|,T|upstream_gene_variant|MODIFIER|TLR4_regulator_and_MIR-interacting_MSAP%2C_putative|TcYC6_0052000|transcript|TcYC6_0052000-RA|protein_coding||c.-4146C>T|||||4146|,T|downstream_gene_variant|MODIFIER|hypothetical_protein%2C_conserved|TcYC6_0051960|transcript|TcYC6_0051960-RA|protein_coding||c.*2521C>T|||||2521|,T|downstream_gene_variant|MODIFIER|Ras-related_protein_RAB2B%2C_putative|TcYC6_0051970|transcript|TcYC6_0051970-RA|protein_coding||c.*1523C>T|||||1523|,T|intergenic_region|MODIFIER|Ras-related_protein_RAB2B%2C_putative-cop-coated_vesicle_membrane_protein_p24_precursor%2C_putative|TcYC6_0051970-TcYC6_0051980|intergenic_region|TcYC6_0051970-TcYC6_0051980|||n.689550C>T||||||	GT:AD:DP:GQ:PGT:PID:PL:SB
TcYC6_Chr11	689565	.	A	G	817.77	.	BaseQRankSum=-0.685;ClippingRankSum=0.000;DP=37;ExcessHet=3.0103;MLEAC=1,0;MLEAF=0.500,0.00;MQRankSum=-2.496;RAW_MQ=62072.00;ReadPosRankSum=-0.460;ANN=G|upstream_gene_variant|MODIFIER|cop-coated_vesicle_membrane_protein_p24_precursor%2C_putative|TcYC6_0051980|transcript|TcYC6_0051980-RA|protein_coding||c.-1018A>G|||||1018|,G|upstream_gene_variant|MODIFIER|calpain-like_cysteine_peptidase|TcYC6_0051990|transcript|TcYC6_0051990-RA|protein_coding||c.-2694A>G|||||2694|,G|upstream_gene_variant|MODIFIER|TLR4_regulator_and_MIR-interacting_MSAP%2C_putative|TcYC6_0052000|transcript|TcYC6_0052000-RA|protein_coding||c.-4131A>G|||||4131|,G|downstream_gene_variant|MODIFIER|hypothetical_protein%2C_conserved|TcYC6_0051960|transcript|TcYC6_0051960-RA|protein_coding||c.*2536A>G|||||2536|,G|downstream_gene_variant|MODIFIER|Ras-related_protein_RAB2B%2C_putative|TcYC6_0051970|transcript|TcYC6_0051970-RA|protein_coding||c.*1538A>G|||||1538|,G|intergenic_region|MODIFIER|Ras-related_protein_RAB2B%2C_putative-cop-coated_vesicle_membrane_protein_p24_precursor%2C_putative|TcYC6_0051970-TcYC6_0051980|intergenic_region|TcYC6_0051970-TcYC6_0051980|||n.689565A>G||||||	GT:AD:DP:GQ:PGT:PID:PL:SB
TcYC6_Chr11	689568	.	T	TGTGC	892.73	.	BaseQRankSum=-1.376;ClippingRankSum=0.000;DP=41;ExcessHet=3.0103;MLEAC=1,0;MLEAF=0.500,0.00;MQRankSum=-2.862;RAW_MQ=68964.00;ReadPosRankSum=0.262;ANN=TGTGC|upstream_gene_variant|MODIFIER|cop-coated_vesicle_membrane_protein_p24_precursor%2C_putative|TcYC6_0051980|transcript|TcYC6_0051980-RA|protein_coding||c.-1015_-1014insGTGC|||||1014|,TGTGC|upstream_gene_variant|MODIFIER|calpain-like_cysteine_peptidase|TcYC6_0051990|transcript|TcYC6_0051990-RA|protein_coding||c.-2691_-2690insGTGC|||||2690|,TGTGC|upstream_gene_variant|MODIFIER|TLR4_regulator_and_MIR-interacting_MSAP%2C_putative|TcYC6_0052000|transcript|TcYC6_0052000-RA|protein_coding||c.-4128_-4127insGTGC|||||4127|,TGTGC|downstream_gene_variant|MODIFIER|hypothetical_protein%2C_conserved|TcYC6_0051960|transcript|TcYC6_0051960-RA|protein_coding||c.*2539_*2540insGTGC|||||2540|,TGTGC|downstream_gene_variant|MODIFIER|Ras-related_protein_RAB2B%2C_putative|TcYC6_0051970|transcript|TcYC6_0051970-RA|protein_coding||c.*1541_*1542insGTGC|||||1542|,TGTGC|intergenic_region|MODIFIER|Ras-related_protein_RAB2B%2C_putative-cop-coated_vesicle_membrane_protein_p24_precursor%2C_putative|TcYC6_0051970-TcYC6_0051980|intergenic_region|TcYC6_0051970-TcYC6_0051980|||n.689568_689569insGTGC||||||	GT:AD:DP:GQ:PGT:PID:PL:SB
TcYC6_Chr11	689620	.	C	G	974.77	.	BaseQRankSum=0.076;ClippingRankSum=0.000;DP=56;ExcessHet=3.0103;MLEAC=1,0;MLEAF=0.500,0.00;MQRankSum=-2.390;RAW_MQ=97964.00;ReadPosRankSum=0.492;ANN=G|upstream_gene_variant|MODIFIER|cop-coated_vesicle_membrane_protein_p24_precursor%2C_putative|TcYC6_0051980|transcript|TcYC6_0051980-RA|protein_coding||c.-963C>G|||||963|,G|upstream_gene_variant|MODIFIER|calpain-like_cysteine_peptidase|TcYC6_0051990|transcript|TcYC6_0051990-RA|protein_coding||c.-2639C>G|||||2639|,G|upstream_gene_variant|MODIFIER|TLR4_regulator_and_MIR-interacting_MSAP%2C_putative|TcYC6_0052000|transcript|TcYC6_0052000-RA|protein_coding||c.-4076C>G|||||4076|,G|downstream_gene_variant|MODIFIER|hypothetical_protein%2C_conserved|TcYC6_0051960|transcript|TcYC6_0051960-RA|protein_coding||c.*2591C>G|||||2591|,G|downstream_gene_variant|MODIFIER|Ras-related_protein_RAB2B%2C_putative|TcYC6_0051970|transcript|TcYC6_0051970-RA|protein_coding||c.*1593C>G|||||1593|,G|intergenic_region|MODIFIER|Ras-related_protein_RAB2B%2C_putative-cop-coated_vesicle_membrane_protein_p24_precursor%2C_putative|TcYC6_0051970-TcYC6_0051980|intergenic_region|TcYC6_0051970-TcYC6_0051980|||n.689620C>G||||||	GT:AD:DP:GQ:PL:SB
TcYC6_Chr11	689677	.	C	A	1093.77	.	BaseQRankSum=0.522;ClippingRankSum=0.000;DP=69;ExcessHet=3.0103;MLEAC=1,0;MLEAF=0.500,0.00;MQRankSum=-1.819;RAW_MQ=121224.00;ReadPosRankSum=0.036;ANN=A|upstream_gene_variant|MODIFIER|cop-coated_vesicle_membrane_protein_p24_precursor%2C_putative|TcYC6_0051980|transcript|TcYC6_0051980-RA|protein_coding||c.-906C>A|||||906|,A|upstream_gene_variant|MODIFIER|calpain-like_cysteine_peptidase|TcYC6_0051990|transcript|TcYC6_0051990-RA|protein_coding||c.-2582C>A|||||2582|,A|upstream_gene_variant|MODIFIER|TLR4_regulator_and_MIR-interacting_MSAP%2C_putative|TcYC6_0052000|transcript|TcYC6_0052000-RA|protein_coding||c.-4019C>A|||||4019|,A|downstream_gene_variant|MODIFIER|hypothetical_protein%2C_conserved|TcYC6_0051960|transcript|TcYC6_0051960-RA|protein_coding||c.*2648C>A|||||2648|,A|downstream_gene_variant|MODIFIER|Ras-related_protein_RAB2B%2C_putative|TcYC6_0051970|transcript|TcYC6_0051970-RA|protein_coding||c.*1650C>A|||||1650|,A|intergenic_region|MODIFIER|Ras-related_protein_RAB2B%2C_putative-cop-coated_vesicle_membrane_protein_p24_precursor%2C_putative|TcYC6_0051970-TcYC6_0051980|intergenic_region|TcYC6_0051970-TcYC6_0051980|||n.689677C>A||||||	GT:AD:DP:GQ:PL:SB
TcYC6_Chr11	689840	.	A	G	1171.77	.	BaseQRankSum=-0.493;ClippingRankSum=0.000;DP=63;ExcessHet=3.0103;MLEAC=1,0;MLEAF=0.500,0.00;MQRankSum=-1.556;RAW_MQ=109616.00;ReadPosRankSum=-0.684;ANN=G|upstream_gene_variant|MODIFIER|cop-coated_vesicle_membrane_protein_p24_precursor%2C_putative|TcYC6_0051980|transcript|TcYC6_0051980-RA|protein_coding||c.-743A>G|||||743|,G|upstream_gene_variant|MODIFIER|calpain-like_cysteine_peptidase|TcYC6_0051990|transcript|TcYC6_0051990-RA|protein_coding||c.-2419A>G|||||2419|,G|upstream_gene_variant|MODIFIER|TLR4_regulator_and_MIR-interacting_MSAP%2C_putative|TcYC6_0052000|transcript|TcYC6_0052000-RA|protein_coding||c.-3856A>G|||||3856|,G|downstream_gene_variant|MODIFIER|hypothetical_protein%2C_conserved|TcYC6_0051960|transcript|TcYC6_0051960-RA|protein_coding||c.*2811A>G|||||2811|,G|downstream_gene_variant|MODIFIER|Ras-related_protein_RAB2B%2C_putative|TcYC6_0051970|transcript|TcYC6_0051970-RA|protein_coding||c.*1813A>G|||||1813|,G|intergenic_region|MODIFIER|Ras-related_protein_RAB2B%2C_putative-cop-coated_vesicle_membrane_protein_p24_precursor%2C_putative|TcYC6_0051970-TcYC6_0051980|intergenic_region|TcYC6_0051970-TcYC6_0051980|||n.689840A>G||||||	GT:AD:DP:GQ:PL:SB
TcYC6_Chr11	689877	.	A	G	1401.77	.	BaseQRankSum=-0.334;ClippingRankSum=0.000;DP=67;ExcessHet=3.0103;MLEAC=1,0;MLEAF=0.500,0.00;MQRankSum=-1.339;RAW_MQ=115648.00;ReadPosRankSum=-0.232;ANN=G|upstream_gene_variant|MODIFIER|cop-coated_vesicle_membrane_protein_p24_precursor%2C_putative|TcYC6_0051980|transcript|TcYC6_0051980-RA|protein_coding||c.-706A>G|||||706|,G|upstream_gene_variant|MODIFIER|calpain-like_cysteine_peptidase|TcYC6_0051990|transcript|TcYC6_0051990-RA|protein_coding||c.-2382A>G|||||2382|,G|upstream_gene_variant|MODIFIER|TLR4_regulator_and_MIR-interacting_MSAP%2C_putative|TcYC6_0052000|transcript|TcYC6_0052000-RA|protein_coding||c.-3819A>G|||||3819|,G|downstream_gene_variant|MODIFIER|hypothetical_protein%2C_conserved|TcYC6_0051960|transcript|TcYC6_0051960-RA|protein_coding||c.*2848A>G|||||2848|,G|downstream_gene_variant|MODIFIER|Ras-related_protein_RAB2B%2C_putative|TcYC6_0051970|transcript|TcYC6_0051970-RA|protein_coding||c.*1850A>G|||||1850|,G|intergenic_region|MODIFIER|Ras-related_protein_RAB2B%2C_putative-cop-coated_vesicle_membrane_protein_p24_precursor%2C_putative|TcYC6_0051970-TcYC6_0051980|intergenic_region|TcYC6_0051970-TcYC6_0051980|||n.689877A>G||||||	GT:AD:DP:GQ:PL:SB
TcYC6_Chr11	689964	.	G	T	1024.77	.	BaseQRankSum=-1.064;ClippingRankSum=0.000;DP=53;ExcessHet=3.0103;MLEAC=1,0;MLEAF=0.500,0.00;MQRankSum=-0.740;RAW_MQ=93328.00;ReadPosRankSum=0.413;ANN=T|upstream_gene_variant|MODIFIER|cop-coated_vesicle_membrane_protein_p24_precursor%2C_putative|TcYC6_0051980|transcript|TcYC6_0051980-RA|protein_coding||c.-619G>T|||||619|,T|upstream_gene_variant|MODIFIER|calpain-like_cysteine_peptidase|TcYC6_0051990|transcript|TcYC6_0051990-RA|protein_coding||c.-2295G>T|||||2295|,T|upstream_gene_variant|MODIFIER|TLR4_regulator_and_MIR-interacting_MSAP%2C_putative|TcYC6_0052000|transcript|TcYC6_0052000-RA|protein_coding||c.-3732G>T|||||3732|,T|downstream_gene_variant|MODIFIER|hypothetical_protein%2C_conserved|TcYC6_0051960|transcript|TcYC6_0051960-RA|protein_coding||c.*2935G>T|||||2935|,T|downstream_gene_variant|MODIFIER|Ras-related_protein_RAB2B%2C_putative|TcYC6_0051970|transcript|TcYC6_0051970-RA|protein_coding||c.*1937G>T|||||1937|,T|intergenic_region|MODIFIER|Ras-related_protein_RAB2B%2C_putative-cop-coated_vesicle_membrane_protein_p24_precursor%2C_putative|TcYC6_0051970-TcYC6_0051980|intergenic_region|TcYC6_0051970-TcYC6_0051980|||n.689964G>T||||||	GT:AD:DP:GQ:PL:SB
TcYC6_Chr11	689982	.	C	CT	117.73	.	BaseQRankSum=-1.662;ClippingRankSum=0.000;DP=50;ExcessHet=3.0103;MLEAC=1,0;MLEAF=0.500,0.00;MQRankSum=0.720;RAW_MQ=88036.00;ReadPosRankSum=-0.932;ANN=CT|upstream_gene_variant|MODIFIER|cop-coated_vesicle_membrane_protein_p24_precursor%2C_putative|TcYC6_0051980|transcript|TcYC6_0051980-RA|protein_coding||c.-601_-600insT|||||600|,CT|upstream_gene_variant|MODIFIER|calpain-like_cysteine_peptidase|TcYC6_0051990|transcript|TcYC6_0051990-RA|protein_coding||c.-2277_-2276insT|||||2276|,CT|upstream_gene_variant|MODIFIER|TLR4_regulator_and_MIR-interacting_MSAP%2C_putative|TcYC6_0052000|transcript|TcYC6_0052000-RA|protein_coding||c.-3714_-3713insT|||||3713|,CT|downstream_gene_variant|MODIFIER|hypothetical_protein%2C_conserved|TcYC6_0051960|transcript|TcYC6_0051960-RA|protein_coding||c.*2953_*2954insT|||||2954|,CT|downstream_gene_variant|MODIFIER|Ras-related_protein_RAB2B%2C_putative|TcYC6_0051970|transcript|TcYC6_0051970-RA|protein_coding||c.*1955_*1956insT|||||1956|,CT|intergenic_region|MODIFIER|Ras-related_protein_RAB2B%2C_putative-cop-coated_vesicle_membrane_protein_p24_precursor%2C_putative|TcYC6_0051970-TcYC6_0051980|intergenic_region|TcYC6_0051970-TcYC6_0051980|||n.689982_689983insT||||||	GT:AD:DP:GQ:PL:SB
TcYC6_Chr11	689990	.	T	C	951.77	.	BaseQRankSum=-3.117;ClippingRankSum=0.000;DP=47;ExcessHet=3.0103;MLEAC=1,0;MLEAF=0.500,0.00;MQRankSum=-0.674;RAW_MQ=82744.00;ReadPosRankSum=0.921;ANN=C|upstream_gene_variant|MODIFIER|cop-coated_vesicle_membrane_protein_p24_precursor%2C_putative|TcYC6_0051980|transcript|TcYC6_0051980-RA|protein_coding||c.-593T>C|||||593|,C|upstream_gene_variant|MODIFIER|calpain-like_cysteine_peptidase|TcYC6_0051990|transcript|TcYC6_0051990-RA|protein_coding||c.-2269T>C|||||2269|,C|upstream_gene_variant|MODIFIER|TLR4_regulator_and_MIR-interacting_MSAP%2C_putative|TcYC6_0052000|transcript|TcYC6_0052000-RA|protein_coding||c.-3706T>C|||||3706|,C|downstream_gene_variant|MODIFIER|hypothetical_protein%2C_conserved|TcYC6_0051960|transcript|TcYC6_0051960-RA|protein_coding||c.*2961T>C|||||2961|,C|downstream_gene_variant|MODIFIER|Ras-related_protein_RAB2B%2C_putative|TcYC6_0051970|transcript|TcYC6_0051970-RA|protein_coding||c.*1963T>C|||||1963|,C|intergenic_region|MODIFIER|Ras-related_protein_RAB2B%2C_putative-cop-coated_vesicle_membrane_protein_p24_precursor%2C_putative|TcYC6_0051970-TcYC6_0051980|intergenic_region|TcYC6_0051970-TcYC6_0051980|||n.689990T>C||||||	GT:AD:DP:GQ:PL:SB
TcYC6_Chr11	690159	.	CTG	C	606.73	.	BaseQRankSum=0.462;ClippingRankSum=0.000;DP=21;ExcessHet=3.0103;MLEAC=1,0;MLEAF=0.500,0.00;MQRankSum=-1.522;RAW_MQ=28885.00;ReadPosRankSum=0.990;ANN=C|upstream_gene_variant|MODIFIER|cop-coated_vesicle_membrane_protein_p24_precursor%2C_putative|TcYC6_0051980|transcript|TcYC6_0051980-RA|protein_coding||c.-423_-422delTG|||||423|,C|upstream_gene_variant|MODIFIER|calpain-like_cysteine_peptidase|TcYC6_0051990|transcript|TcYC6_0051990-RA|protein_coding||c.-2099_-2098delTG|||||2099|,C|upstream_gene_variant|MODIFIER|TLR4_regulator_and_MIR-interacting_MSAP%2C_putative|TcYC6_0052000|transcript|TcYC6_0052000-RA|protein_coding||c.-3536_-3535delTG|||||3536|,C|downstream_gene_variant|MODIFIER|hypothetical_protein%2C_conserved|TcYC6_0051960|transcript|TcYC6_0051960-RA|protein_coding||c.*3131_*3132delTG|||||3131|,C|downstream_gene_variant|MODIFIER|Ras-related_protein_RAB2B%2C_putative|TcYC6_0051970|transcript|TcYC6_0051970-RA|protein_coding||c.*2133_*2134delTG|||||2133|,C|intergenic_region|MODIFIER|Ras-related_protein_RAB2B%2C_putative-cop-coated_vesicle_membrane_protein_p24_precursor%2C_putative|TcYC6_0051970-TcYC6_0051980|intergenic_region|TcYC6_0051970-TcYC6_0051980|||n.690160_690161delTG||||||	GT:AD:DP:GQ:PGT:PID:PL:SB
TcYC6_Chr11	690163	.	C	G	618.77	.	BaseQRankSum=-0.049;ClippingRankSum=0.000;DP=20;ExcessHet=3.0103;MLEAC=1,0;MLEAF=0.500,0.00;MQRankSum=-2.075;RAW_MQ=27121.00;ANN=G|upstream_gene_variant|MODIFIER|cop-coated_vesicle_membrane_protein_p24_precursor%2C_putative|TcYC6_0051980|transcript|TcYC6_0051980-RA|protein_coding||c.-420C>G|||||420|,G|upstream_gene_variant|MODIFIER|calpain-like_cysteine_peptidase|TcYC6_0051990|transcript|TcYC6_0051990-RA|protein_coding||c.-2096C>G|||||2096|,G|upstream_gene_variant|MODIFIER|TLR4_regulator_and_MIR-interacting_MSAP%2C_putative|TcYC6_0052000|transcript|TcYC6_0052000-RA|protein_coding||c.-3533C>G|||||3533|,G|downstream_gene_variant|MODIFIER|hypothetical_protein%2C_conserved|TcYC6_0051960|transcript|TcYC6_0051960-RA|protein_coding||c.*3134C>G|||||3134|,G|downstream_gene_variant|MODIFIER|Ras-related_protein_RAB2B%2C_putative|TcYC6_0051970|transcript|TcYC6_0051970-RA|protein_coding||c.*2136C>G|||||2136|,G|intergenic_region|MODIFIER|Ras-related_protein_RAB2B%2C_putative-cop-coated_vesicle_membrane_protein_p24_precursor%2C_putative|TcYC6_0051970-TcYC6_0051980|intergenic_region|TcYC6_0051970-TcYC6_0051980|||n.690163C>G||||||	GT:AD:DP:GQ:PGT:PID:PL:SB
TcYC6_Chr11	690171	.	CT	TT	650.73	.	DP=16;ExcessHet=3.0103;MLEAC=1,1,0;MLEAF=0.500,0.500,0.00;RAW_MQ=20065.00;ANN=TT|upstream_gene_variant|MODIFIER|cop-coated_vesicle_membrane_protein_p24_precursor%2C_putative|TcYC6_0051980|transcript|TcYC6_0051980-RA|protein_coding||c.-412C>T|||||412|,TT|upstream_gene_variant|MODIFIER|calpain-like_cysteine_peptidase|TcYC6_0051990|transcript|TcYC6_0051990-RA|protein_coding||c.-2088C>T|||||2088|,TT|upstream_gene_variant|MODIFIER|TLR4_regulator_and_MIR-interacting_MSAP%2C_putative|TcYC6_0052000|transcript|TcYC6_0052000-RA|protein_coding||c.-3525C>T|||||3525|,TT|downstream_gene_variant|MODIFIER|hypothetical_protein%2C_conserved|TcYC6_0051960|transcript|TcYC6_0051960-RA|protein_coding||c.*3142C>T|||||3142|,TT|downstream_gene_variant|MODIFIER|Ras-related_protein_RAB2B%2C_putative|TcYC6_0051970|transcript|TcYC6_0051970-RA|protein_coding||c.*2144C>T|||||2144|,TT|intergenic_region|MODIFIER|Ras-related_protein_RAB2B%2C_putative-cop-coated_vesicle_membrane_protein_p24_precursor%2C_putative|TcYC6_0051970-TcYC6_0051980|intergenic_region|TcYC6_0051970-TcYC6_0051980|||n.690171C>T||||||	GT:AD:DP:GQ:PL:SB
TcYC6_Chr11	690173	.	T	C	91.77	.	BaseQRankSum=0.459;ClippingRankSum=0.000;DP=16;ExcessHet=3.0103;MLEAC=1,0;MLEAF=0.500,0.00;MQRankSum=2.776;RAW_MQ=19901.00;ReadPosRankSum=-0.304;ANN=C|upstream_gene_variant|MODIFIER|cop-coated_vesicle_membrane_protein_p24_precursor%2C_putative|TcYC6_0051980|transcript|TcYC6_0051980-RA|protein_coding||c.-410T>C|||||410|,C|upstream_gene_variant|MODIFIER|calpain-like_cysteine_peptidase|TcYC6_0051990|transcript|TcYC6_0051990-RA|protein_coding||c.-2086T>C|||||2086|,C|upstream_gene_variant|MODIFIER|TLR4_regulator_and_MIR-interacting_MSAP%2C_putative|TcYC6_0052000|transcript|TcYC6_0052000-RA|protein_coding||c.-3523T>C|||||3523|,C|downstream_gene_variant|MODIFIER|hypothetical_protein%2C_conserved|TcYC6_0051960|transcript|TcYC6_0051960-RA|protein_coding||c.*3144T>C|||||3144|,C|downstream_gene_variant|MODIFIER|Ras-related_protein_RAB2B%2C_putative|TcYC6_0051970|transcript|TcYC6_0051970-RA|protein_coding||c.*2146T>C|||||2146|,C|intergenic_region|MODIFIER|Ras-related_protein_RAB2B%2C_putative-cop-coated_vesicle_membrane_protein_p24_precursor%2C_putative|TcYC6_0051970-TcYC6_0051980|intergenic_region|TcYC6_0051970-TcYC6_0051980|||n.690173T>C||||||	GT:AD:DP:GQ:PGT:PID:PL:SB
TcYC6_Chr11	690188	.	C	CT	409.73	.	BaseQRankSum=-0.936;ClippingRankSum=0.000;DP=17;ExcessHet=3.0103;MLEAC=1,0;MLEAF=0.500,0.00;MQRankSum=-2.655;RAW_MQ=21829.00;ReadPosRankSum=-0.898;ANN=CT|upstream_gene_variant|MODIFIER|cop-coated_vesicle_membrane_protein_p24_precursor%2C_putative|TcYC6_0051980|transcript|TcYC6_0051980-RA|protein_coding||c.-395_-394insT|||||394|,CT|upstream_gene_variant|MODIFIER|calpain-like_cysteine_peptidase|TcYC6_0051990|transcript|TcYC6_0051990-RA|protein_coding||c.-2071_-2070insT|||||2070|,CT|upstream_gene_variant|MODIFIER|TLR4_regulator_and_MIR-interacting_MSAP%2C_putative|TcYC6_0052000|transcript|TcYC6_0052000-RA|protein_coding||c.-3508_-3507insT|||||3507|,CT|downstream_gene_variant|MODIFIER|hypothetical_protein%2C_conserved|TcYC6_0051960|transcript|TcYC6_0051960-RA|protein_coding||c.*3159_*3160insT|||||3160|,CT|downstream_gene_variant|MODIFIER|Ras-related_protein_RAB2B%2C_putative|TcYC6_0051970|transcript|TcYC6_0051970-RA|protein_coding||c.*2161_*2162insT|||||2162|,CT|intergenic_region|MODIFIER|Ras-related_protein_RAB2B%2C_putative-cop-coated_vesicle_membrane_protein_p24_precursor%2C_putative|TcYC6_0051970-TcYC6_0051980|intergenic_region|TcYC6_0051970-TcYC6_0051980|||n.690188_690189insT||||||	GT:AD:DP:GQ:PGT:PID:PL:SB
TcYC6_Chr11	690312	.	A	C	531.77	.	BaseQRankSum=0.427;ClippingRankSum=0.000;DP=32;ExcessHet=3.0103;MLEAC=1,0;MLEAF=0.500,0.00;MQRankSum=-3.164;RAW_MQ=45006.00;ReadPosRankSum=-1.010;ANN=C|upstream_gene_variant|MODIFIER|cop-coated_vesicle_membrane_protein_p24_precursor%2C_putative|TcYC6_0051980|transcript|TcYC6_0051980-RA|protein_coding||c.-271A>C|||||271|,C|upstream_gene_variant|MODIFIER|calpain-like_cysteine_peptidase|TcYC6_0051990|transcript|TcYC6_0051990-RA|protein_coding||c.-1947A>C|||||1947|,C|upstream_gene_variant|MODIFIER|TLR4_regulator_and_MIR-interacting_MSAP%2C_putative|TcYC6_0052000|transcript|TcYC6_0052000-RA|protein_coding||c.-3384A>C|||||3384|,C|downstream_gene_variant|MODIFIER|hypothetical_protein%2C_conserved|TcYC6_0051960|transcript|TcYC6_0051960-RA|protein_coding||c.*3283A>C|||||3283|,C|downstream_gene_variant|MODIFIER|Ras-related_protein_RAB2B%2C_putative|TcYC6_0051970|transcript|TcYC6_0051970-RA|protein_coding||c.*2285A>C|||||2285|,C|intergenic_region|MODIFIER|Ras-related_protein_RAB2B%2C_putative-cop-coated_vesicle_membrane_protein_p24_precursor%2C_putative|TcYC6_0051970-TcYC6_0051980|intergenic_region|TcYC6_0051970-TcYC6_0051980|||n.690312A>C||||||	GT:AD:DP:GQ:PL:SB
TcYC6_Chr11	690343	.	C	T	0	.	BaseQRankSum=0.000;ClippingRankSum=0.000;DP=29;ExcessHet=3.0103;MLEAC=0,0;MLEAF=0.00,0.00;MQRankSum=1.022;RAW_MQ=41113.00;ReadPosRankSum=0.523;ANN=T|upstream_gene_variant|MODIFIER|cop-coated_vesicle_membrane_protein_p24_precursor%2C_putative|TcYC6_0051980|transcript|TcYC6_0051980-RA|protein_coding||c.-240C>T|||||240|,T|upstream_gene_variant|MODIFIER|calpain-like_cysteine_peptidase|TcYC6_0051990|transcript|TcYC6_0051990-RA|protein_coding||c.-1916C>T|||||1916|,T|upstream_gene_variant|MODIFIER|TLR4_regulator_and_MIR-interacting_MSAP%2C_putative|TcYC6_0052000|transcript|TcYC6_0052000-RA|protein_coding||c.-3353C>T|||||3353|,T|downstream_gene_variant|MODIFIER|hypothetical_protein%2C_conserved|TcYC6_0051960|transcript|TcYC6_0051960-RA|protein_coding||c.*3314C>T|||||3314|,T|downstream_gene_variant|MODIFIER|Ras-related_protein_RAB2B%2C_putative|TcYC6_0051970|transcript|TcYC6_0051970-RA|protein_coding||c.*2316C>T|||||2316|,T|intergenic_region|MODIFIER|Ras-related_protein_RAB2B%2C_putative-cop-coated_vesicle_membrane_protein_p24_precursor%2C_putative|TcYC6_0051970-TcYC6_0051980|intergenic_region|TcYC6_0051970-TcYC6_0051980|||n.690343C>T||||||	GT:AD:DP:GQ:PGT:PID:PL:SB
TcYC6_Chr11	690346	.	C	T	0	.	BaseQRankSum=-1.386;ClippingRankSum=0.000;DP=25;ExcessHet=3.0103;MLEAC=0,0;MLEAF=0.00,0.00;MQRankSum=0.941;RAW_MQ=36644.00;ReadPosRankSum=-0.318;ANN=T|upstream_gene_variant|MODIFIER|cop-coated_vesicle_membrane_protein_p24_precursor%2C_putative|TcYC6_0051980|transcript|TcYC6_0051980-RA|protein_coding||c.-237C>T|||||237|,T|upstream_gene_variant|MODIFIER|calpain-like_cysteine_peptidase|TcYC6_0051990|transcript|TcYC6_0051990-RA|protein_coding||c.-1913C>T|||||1913|,T|upstream_gene_variant|MODIFIER|TLR4_regulator_and_MIR-interacting_MSAP%2C_putative|TcYC6_0052000|transcript|TcYC6_0052000-RA|protein_coding||c.-3350C>T|||||3350|,T|downstream_gene_variant|MODIFIER|hypothetical_protein%2C_conserved|TcYC6_0051960|transcript|TcYC6_0051960-RA|protein_coding||c.*3317C>T|||||3317|,T|downstream_gene_variant|MODIFIER|Ras-related_protein_RAB2B%2C_putative|TcYC6_0051970|transcript|TcYC6_0051970-RA|protein_coding||c.*2319C>T|||||2319|,T|intergenic_region|MODIFIER|Ras-related_protein_RAB2B%2C_putative-cop-coated_vesicle_membrane_protein_p24_precursor%2C_putative|TcYC6_0051970-TcYC6_0051980|intergenic_region|TcYC6_0051970-TcYC6_0051980|||n.690346C>T||||||	GT:AD:DP:GQ:PGT:PID:PL:SB
TcYC6_Chr11	690347	.	TTC	T	117.73	.	BaseQRankSum=1.014;ClippingRankSum=0.000;DP=27;ExcessHet=3.0103;MLEAC=1,0;MLEAF=0.500,0.00;MQRankSum=-1.964;RAW_MQ=40172.00;ReadPosRankSum=2.189;ANN=T|upstream_gene_variant|MODIFIER|cop-coated_vesicle_membrane_protein_p24_precursor%2C_putative|TcYC6_0051980|transcript|TcYC6_0051980-RA|protein_coding||c.-235_-234delTC|||||235|,T|upstream_gene_variant|MODIFIER|calpain-like_cysteine_peptidase|TcYC6_0051990|transcript|TcYC6_0051990-RA|protein_coding||c.-1911_-1910delTC|||||1911|,T|upstream_gene_variant|MODIFIER|TLR4_regulator_and_MIR-interacting_MSAP%2C_putative|TcYC6_0052000|transcript|TcYC6_0052000-RA|protein_coding||c.-3348_-3347delTC|||||3348|,T|downstream_gene_variant|MODIFIER|hypothetical_protein%2C_conserved|TcYC6_0051960|transcript|TcYC6_0051960-RA|protein_coding||c.*3319_*3320delTC|||||3319|,T|downstream_gene_variant|MODIFIER|Ras-related_protein_RAB2B%2C_putative|TcYC6_0051970|transcript|TcYC6_0051970-RA|protein_coding||c.*2321_*2322delTC|||||2321|,T|intergenic_region|MODIFIER|Ras-related_protein_RAB2B%2C_putative-cop-coated_vesicle_membrane_protein_p24_precursor%2C_putative|TcYC6_0051970-TcYC6_0051980|intergenic_region|TcYC6_0051970-TcYC6_0051980|||n.690348_690349delTC||||||	GT:AD:DP:GQ:PL:SB
TcYC6_Chr11	690399	.	C	T	560.77	.	BaseQRankSum=0.808;ClippingRankSum=0.000;DP=26;ExcessHet=3.0103;MLEAC=1,0;MLEAF=0.500,0.00;MQRankSum=-2.551;RAW_MQ=39221.00;ReadPosRankSum=0.189;ANN=T|upstream_gene_variant|MODIFIER|cop-coated_vesicle_membrane_protein_p24_precursor%2C_putative|TcYC6_0051980|transcript|TcYC6_0051980-RA|protein_coding||c.-184C>T|||||184|,T|upstream_gene_variant|MODIFIER|calpain-like_cysteine_peptidase|TcYC6_0051990|transcript|TcYC6_0051990-RA|protein_coding||c.-1860C>T|||||1860|,T|upstream_gene_variant|MODIFIER|TLR4_regulator_and_MIR-interacting_MSAP%2C_putative|TcYC6_0052000|transcript|TcYC6_0052000-RA|protein_coding||c.-3297C>T|||||3297|,T|downstream_gene_variant|MODIFIER|hypothetical_protein%2C_conserved|TcYC6_0051960|transcript|TcYC6_0051960-RA|protein_coding||c.*3370C>T|||||3370|,T|downstream_gene_variant|MODIFIER|Ras-related_protein_RAB2B%2C_putative|TcYC6_0051970|transcript|TcYC6_0051970-RA|protein_coding||c.*2372C>T|||||2372|,T|intergenic_region|MODIFIER|Ras-related_protein_RAB2B%2C_putative-cop-coated_vesicle_membrane_protein_p24_precursor%2C_putative|TcYC6_0051970-TcYC6_0051980|intergenic_region|TcYC6_0051970-TcYC6_0051980|||n.690399C>T||||||	GT:AD:DP:GQ:PL:SB
TcYC6_Chr11	690438	.	GA	G	568.73	.	BaseQRankSum=0.201;ClippingRankSum=0.000;DP=46;ExcessHet=3.0103;MLEAC=1,0,1,0;MLEAF=0.500,0.00,0.500,0.00;MQRankSum=-1.091;RAW_MQ=64434.00;ReadPosRankSum=0.229;ANN=G|upstream_gene_variant|MODIFIER|cop-coated_vesicle_membrane_protein_p24_precursor%2C_putative|TcYC6_0051980|transcript|TcYC6_0051980-RA|protein_coding||c.-144delA|||||144|,G|upstream_gene_variant|MODIFIER|calpain-like_cysteine_peptidase|TcYC6_0051990|transcript|TcYC6_0051990-RA|protein_coding||c.-1820delA|||||1820|,G|upstream_gene_variant|MODIFIER|TLR4_regulator_and_MIR-interacting_MSAP%2C_putative|TcYC6_0052000|transcript|TcYC6_0052000-RA|protein_coding||c.-3257delA|||||3257|,G|upstream_gene_variant|MODIFIER|hypothetical_protein%2C_conserved|TcYC6_0052010|transcript|TcYC6_0052010-RA|protein_coding||c.-4961delA|||||4961|,G|downstream_gene_variant|MODIFIER|hypothetical_protein%2C_conserved|TcYC6_0051960|transcript|TcYC6_0051960-RA|protein_coding||c.*3410delA|||||3410|,G|downstream_gene_variant|MODIFIER|Ras-related_protein_RAB2B%2C_putative|TcYC6_0051970|transcript|TcYC6_0051970-RA|protein_coding||c.*2412delA|||||2412|,G|intergenic_region|MODIFIER|Ras-related_protein_RAB2B%2C_putative-cop-coated_vesicle_membrane_protein_p24_precursor%2C_putative|TcYC6_0051970-TcYC6_0051980|intergenic_region|TcYC6_0051970-TcYC6_0051980|||n.690439delA||||||	GT:AD:DP:GQ:PL:SB
TcYC6_Chr11	690484	.	A	AACAC	1072.73	.	BaseQRankSum=-0.868;ClippingRankSum=0.000;DP=54;ExcessHet=3.0103;MLEAC=1,0;MLEAF=0.500,0.00;MQRankSum=-5.406;RAW_MQ=78680.00;ReadPosRankSum=-0.450;ANN=AACAC|upstream_gene_variant|MODIFIER|cop-coated_vesicle_membrane_protein_p24_precursor%2C_putative|TcYC6_0051980|transcript|TcYC6_0051980-RA|protein_coding||c.-99_-98insACAC|||||98|,AACAC|upstream_gene_variant|MODIFIER|calpain-like_cysteine_peptidase|TcYC6_0051990|transcript|TcYC6_0051990-RA|protein_coding||c.-1775_-1774insACAC|||||1774|,AACAC|upstream_gene_variant|MODIFIER|TLR4_regulator_and_MIR-interacting_MSAP%2C_putative|TcYC6_0052000|transcript|TcYC6_0052000-RA|protein_coding||c.-3212_-3211insACAC|||||3211|,AACAC|upstream_gene_variant|MODIFIER|hypothetical_protein%2C_conserved|TcYC6_0052010|transcript|TcYC6_0052010-RA|protein_coding||c.-4916_-4915insACAC|||||4915|,AACAC|downstream_gene_variant|MODIFIER|hypothetical_protein%2C_conserved|TcYC6_0051960|transcript|TcYC6_0051960-RA|protein_coding||c.*3455_*3456insACAC|||||3456|,AACAC|downstream_gene_variant|MODIFIER|Ras-related_protein_RAB2B%2C_putative|TcYC6_0051970|transcript|TcYC6_0051970-RA|protein_coding||c.*2457_*2458insACAC|||||2458|,AACAC|intergenic_region|MODIFIER|Ras-related_protein_RAB2B%2C_putative-cop-coated_vesicle_membrane_protein_p24_precursor%2C_putative|TcYC6_0051970-TcYC6_0051980|intergenic_region|TcYC6_0051970-TcYC6_0051980|||n.690484_690485insACAC||||||	GT:AD:DP:GQ:PGT:PID:PL:SB
TcYC6_Chr11	690497	.	G	GCAGA	1099.73	.	BaseQRankSum=1.903;ClippingRankSum=0.000;DP=56;ExcessHet=3.0103;MLEAC=1,0;MLEAF=0.500,0.00;MQRankSum=-5.722;RAW_MQ=82208.00;ReadPosRankSum=0.944;ANN=GCAGA|upstream_gene_variant|MODIFIER|cop-coated_vesicle_membrane_protein_p24_precursor%2C_putative|TcYC6_0051980|transcript|TcYC6_0051980-RA|protein_coding||c.-86_-85insCAGA|||||85|,GCAGA|upstream_gene_variant|MODIFIER|calpain-like_cysteine_peptidase|TcYC6_0051990|transcript|TcYC6_0051990-RA|protein_coding||c.-1762_-1761insCAGA|||||1761|,GCAGA|upstream_gene_variant|MODIFIER|TLR4_regulator_and_MIR-interacting_MSAP%2C_putative|TcYC6_0052000|transcript|TcYC6_0052000-RA|protein_coding||c.-3199_-3198insCAGA|||||3198|,GCAGA|upstream_gene_variant|MODIFIER|hypothetical_protein%2C_conserved|TcYC6_0052010|transcript|TcYC6_0052010-RA|protein_coding||c.-4903_-4902insCAGA|||||4902|,GCAGA|downstream_gene_variant|MODIFIER|hypothetical_protein%2C_conserved|TcYC6_0051960|transcript|TcYC6_0051960-RA|protein_coding||c.*3468_*3469insCAGA|||||3469|,GCAGA|downstream_gene_variant|MODIFIER|Ras-related_protein_RAB2B%2C_putative|TcYC6_0051970|transcript|TcYC6_0051970-RA|protein_coding||c.*2470_*2471insCAGA|||||2471|,GCAGA|intergenic_region|MODIFIER|Ras-related_protein_RAB2B%2C_putative-cop-coated_vesicle_membrane_protein_p24_precursor%2C_putative|TcYC6_0051970-TcYC6_0051980|intergenic_region|TcYC6_0051970-TcYC6_0051980|||n.690497_690498insCAGA||||||	GT:AD:DP:GQ:PGT:PID:PL:SB
TcYC6_Chr11	690792	.	T	C	1176.77	.	BaseQRankSum=1.471;ClippingRankSum=0.000;DP=56;ExcessHet=3.0103;MLEAC=1,0;MLEAF=0.500,0.00;MQRankSum=-1.210;RAW_MQ=98456.00;ReadPosRankSum=0.667;ANN=C|synonymous_variant|LOW|cop-coated_vesicle_membrane_protein_p24_precursor%2C_putative|TcYC6_0051980|transcript|TcYC6_0051980-RA|protein_coding|1/1|c.210T>C|p.Gly70Gly|210/663|210/663|70/220||,C|upstream_gene_variant|MODIFIER|calpain-like_cysteine_peptidase|TcYC6_0051990|transcript|TcYC6_0051990-RA|protein_coding||c.-1467T>C|||||1467|,C|upstream_gene_variant|MODIFIER|TLR4_regulator_and_MIR-interacting_MSAP%2C_putative|TcYC6_0052000|transcript|TcYC6_0052000-RA|protein_coding||c.-2904T>C|||||2904|,C|upstream_gene_variant|MODIFIER|hypothetical_protein%2C_conserved|TcYC6_0052010|transcript|TcYC6_0052010-RA|protein_coding||c.-4608T>C|||||4608|,C|downstream_gene_variant|MODIFIER|hypothetical_protein%2C_conserved|TcYC6_0051960|transcript|TcYC6_0051960-RA|protein_coding||c.*3763T>C|||||3763|,C|downstream_gene_variant|MODIFIER|Ras-related_protein_RAB2B%2C_putative|TcYC6_0051970|transcript|TcYC6_0051970-RA|protein_coding||c.*2765T>C|||||2765|	GT:AD:DP:GQ:PL:SB
TcYC6_Chr11	691038	.	T	C	878.77	.	BaseQRankSum=-1.495;ClippingRankSum=0.000;DP=50;ExcessHet=3.0103;MLEAC=1,0;MLEAF=0.500,0.00;MQRankSum=0.000;RAW_MQ=88200.00;ReadPosRankSum=0.291;ANN=C|synonymous_variant|LOW|cop-coated_vesicle_membrane_protein_p24_precursor%2C_putative|TcYC6_0051980|transcript|TcYC6_0051980-RA|protein_coding|1/1|c.456T>C|p.Ser152Ser|456/663|456/663|152/220||,C|upstream_gene_variant|MODIFIER|calpain-like_cysteine_peptidase|TcYC6_0051990|transcript|TcYC6_0051990-RA|protein_coding||c.-1221T>C|||||1221|,C|upstream_gene_variant|MODIFIER|TLR4_regulator_and_MIR-interacting_MSAP%2C_putative|TcYC6_0052000|transcript|TcYC6_0052000-RA|protein_coding||c.-2658T>C|||||2658|,C|upstream_gene_variant|MODIFIER|hypothetical_protein%2C_conserved|TcYC6_0052010|transcript|TcYC6_0052010-RA|protein_coding||c.-4362T>C|||||4362|,C|downstream_gene_variant|MODIFIER|hypothetical_protein%2C_conserved|TcYC6_0051960|transcript|TcYC6_0051960-RA|protein_coding||c.*4009T>C|||||4009|,C|downstream_gene_variant|MODIFIER|Ras-related_protein_RAB2B%2C_putative|TcYC6_0051970|transcript|TcYC6_0051970-RA|protein_coding||c.*3011T>C|||||3011|	GT:AD:DP:GQ:PL:SB
TcYC6_Chr11	691068	.	A	G	1071.77	.	BaseQRankSum=2.185;ClippingRankSum=0.000;DP=56;ExcessHet=3.0103;MLEAC=1,0;MLEAF=0.500,0.00;MQRankSum=0.000;RAW_MQ=98784.00;ReadPosRankSum=-0.649;ANN=G|synonymous_variant|LOW|cop-coated_vesicle_membrane_protein_p24_precursor%2C_putative|TcYC6_0051980|transcript|TcYC6_0051980-RA|protein_coding|1/1|c.486A>G|p.Glu162Glu|486/663|486/663|162/220||,G|upstream_gene_variant|MODIFIER|calpain-like_cysteine_peptidase|TcYC6_0051990|transcript|TcYC6_0051990-RA|protein_coding||c.-1191A>G|||||1191|,G|upstream_gene_variant|MODIFIER|TLR4_regulator_and_MIR-interacting_MSAP%2C_putative|TcYC6_0052000|transcript|TcYC6_0052000-RA|protein_coding||c.-2628A>G|||||2628|,G|upstream_gene_variant|MODIFIER|hypothetical_protein%2C_conserved|TcYC6_0052010|transcript|TcYC6_0052010-RA|protein_coding||c.-4332A>G|||||4332|,G|downstream_gene_variant|MODIFIER|hypothetical_protein%2C_conserved|TcYC6_0051960|transcript|TcYC6_0051960-RA|protein_coding||c.*4039A>G|||||4039|,G|downstream_gene_variant|MODIFIER|Ras-related_protein_RAB2B%2C_putative|TcYC6_0051970|transcript|TcYC6_0051970-RA|protein_coding||c.*3041A>G|||||3041|	GT:AD:DP:GQ:PL:SB
TcYC6_Chr11	691409	.	G	A	836.77	.	BaseQRankSum=0.466;ClippingRankSum=0.000;DP=55;ExcessHet=3.0103;MLEAC=1,0;MLEAF=0.500,0.00;MQRankSum=-4.491;RAW_MQ=91652.00;ReadPosRankSum=-0.144;ANN=A|upstream_gene_variant|MODIFIER|calpain-like_cysteine_peptidase|TcYC6_0051990|transcript|TcYC6_0051990-RA|protein_coding||c.-850G>A|||||850|,A|upstream_gene_variant|MODIFIER|TLR4_regulator_and_MIR-interacting_MSAP%2C_putative|TcYC6_0052000|transcript|TcYC6_0052000-RA|protein_coding||c.-2287G>A|||||2287|,A|upstream_gene_variant|MODIFIER|hypothetical_protein%2C_conserved|TcYC6_0052010|transcript|TcYC6_0052010-RA|protein_coding||c.-3991G>A|||||3991|,A|downstream_gene_variant|MODIFIER|hypothetical_protein%2C_conserved|TcYC6_0051960|transcript|TcYC6_0051960-RA|protein_coding||c.*4380G>A|||||4380|,A|downstream_gene_variant|MODIFIER|Ras-related_protein_RAB2B%2C_putative|TcYC6_0051970|transcript|TcYC6_0051970-RA|protein_coding||c.*3382G>A|||||3382|,A|downstream_gene_variant|MODIFIER|cop-coated_vesicle_membrane_protein_p24_precursor%2C_putative|TcYC6_0051980|transcript|TcYC6_0051980-RA|protein_coding||c.*164G>A|||||164|,A|intergenic_region|MODIFIER|cop-coated_vesicle_membrane_protein_p24_precursor%2C_putative-calpain-like_cysteine_peptidase|TcYC6_0051980-TcYC6_0051990|intergenic_region|TcYC6_0051980-TcYC6_0051990|||n.691409G>A||||||	GT:AD:DP:GQ:PL:SB
TcYC6_Chr11	691443	.	G	T	1068.77	.	BaseQRankSum=1.472;ClippingRankSum=0.000;DP=52;ExcessHet=3.0103;MLEAC=1,0;MLEAF=0.500,0.00;MQRankSum=-4.865;RAW_MQ=79325.00;ReadPosRankSum=-1.008;ANN=T|upstream_gene_variant|MODIFIER|calpain-like_cysteine_peptidase|TcYC6_0051990|transcript|TcYC6_0051990-RA|protein_coding||c.-816G>T|||||816|,T|upstream_gene_variant|MODIFIER|TLR4_regulator_and_MIR-interacting_MSAP%2C_putative|TcYC6_0052000|transcript|TcYC6_0052000-RA|protein_coding||c.-2253G>T|||||2253|,T|upstream_gene_variant|MODIFIER|hypothetical_protein%2C_conserved|TcYC6_0052010|transcript|TcYC6_0052010-RA|protein_coding||c.-3957G>T|||||3957|,T|downstream_gene_variant|MODIFIER|hypothetical_protein%2C_conserved|TcYC6_0051960|transcript|TcYC6_0051960-RA|protein_coding||c.*4414G>T|||||4414|,T|downstream_gene_variant|MODIFIER|Ras-related_protein_RAB2B%2C_putative|TcYC6_0051970|transcript|TcYC6_0051970-RA|protein_coding||c.*3416G>T|||||3416|,T|downstream_gene_variant|MODIFIER|cop-coated_vesicle_membrane_protein_p24_precursor%2C_putative|TcYC6_0051980|transcript|TcYC6_0051980-RA|protein_coding||c.*198G>T|||||198|,T|intergenic_region|MODIFIER|cop-coated_vesicle_membrane_protein_p24_precursor%2C_putative-calpain-like_cysteine_peptidase|TcYC6_0051980-TcYC6_0051990|intergenic_region|TcYC6_0051980-TcYC6_0051990|||n.691443G>T||||||	GT:AD:DP:GQ:PGT:PID:PL:SB
TcYC6_Chr11	691444	.	G	C	1068.77	.	BaseQRankSum=1.798;ClippingRankSum=0.000;DP=54;ExcessHet=3.0103;MLEAC=1,0;MLEAF=0.500,0.00;MQRankSum=-5.028;RAW_MQ=82689.00;ReadPosRankSum=-0.831;ANN=C|upstream_gene_variant|MODIFIER|calpain-like_cysteine_peptidase|TcYC6_0051990|transcript|TcYC6_0051990-RA|protein_coding||c.-815G>C|||||815|,C|upstream_gene_variant|MODIFIER|TLR4_regulator_and_MIR-interacting_MSAP%2C_putative|TcYC6_0052000|transcript|TcYC6_0052000-RA|protein_coding||c.-2252G>C|||||2252|,C|upstream_gene_variant|MODIFIER|hypothetical_protein%2C_conserved|TcYC6_0052010|transcript|TcYC6_0052010-RA|protein_coding||c.-3956G>C|||||3956|,C|downstream_gene_variant|MODIFIER|hypothetical_protein%2C_conserved|TcYC6_0051960|transcript|TcYC6_0051960-RA|protein_coding||c.*4415G>C|||||4415|,C|downstream_gene_variant|MODIFIER|Ras-related_protein_RAB2B%2C_putative|TcYC6_0051970|transcript|TcYC6_0051970-RA|protein_coding||c.*3417G>C|||||3417|,C|downstream_gene_variant|MODIFIER|cop-coated_vesicle_membrane_protein_p24_precursor%2C_putative|TcYC6_0051980|transcript|TcYC6_0051980-RA|protein_coding||c.*199G>C|||||199|,C|intergenic_region|MODIFIER|cop-coated_vesicle_membrane_protein_p24_precursor%2C_putative-calpain-like_cysteine_peptidase|TcYC6_0051980-TcYC6_0051990|intergenic_region|TcYC6_0051980-TcYC6_0051990|||n.691444G>C||||||	GT:AD:DP:GQ:PGT:PID:PL:SB
TcYC6_Chr11	691467	.	C	T	677.77	.	BaseQRankSum=1.198;ClippingRankSum=0.000;DP=54;ExcessHet=3.0103;MLEAC=1,0;MLEAF=0.500,0.00;MQRankSum=-5.615;RAW_MQ=82853.00;ReadPosRankSum=1.689;ANN=T|upstream_gene_variant|MODIFIER|calpain-like_cysteine_peptidase|TcYC6_0051990|transcript|TcYC6_0051990-RA|protein_coding||c.-792C>T|||||792|,T|upstream_gene_variant|MODIFIER|TLR4_regulator_and_MIR-interacting_MSAP%2C_putative|TcYC6_0052000|transcript|TcYC6_0052000-RA|protein_coding||c.-2229C>T|||||2229|,T|upstream_gene_variant|MODIFIER|hypothetical_protein%2C_conserved|TcYC6_0052010|transcript|TcYC6_0052010-RA|protein_coding||c.-3933C>T|||||3933|,T|upstream_gene_variant|MODIFIER|Domain_of_unknown_function_(DUF4200)%2C_putative|TcYC6_0052020|transcript|TcYC6_0052020-RA|protein_coding||c.-4988C>T|||||4988|,T|downstream_gene_variant|MODIFIER|hypothetical_protein%2C_conserved|TcYC6_0051960|transcript|TcYC6_0051960-RA|protein_coding||c.*4438C>T|||||4438|,T|downstream_gene_variant|MODIFIER|Ras-related_protein_RAB2B%2C_putative|TcYC6_0051970|transcript|TcYC6_0051970-RA|protein_coding||c.*3440C>T|||||3440|,T|downstream_gene_variant|MODIFIER|cop-coated_vesicle_membrane_protein_p24_precursor%2C_putative|TcYC6_0051980|transcript|TcYC6_0051980-RA|protein_coding||c.*222C>T|||||222|,T|intergenic_region|MODIFIER|cop-coated_vesicle_membrane_protein_p24_precursor%2C_putative-calpain-like_cysteine_peptidase|TcYC6_0051980-TcYC6_0051990|intergenic_region|TcYC6_0051980-TcYC6_0051990|||n.691467C>T||||||	GT:AD:DP:GQ:PL:SB
TcYC6_Chr11	691493	.	C	T	902.77	.	BaseQRankSum=-2.734;ClippingRankSum=0.000;DP=56;ExcessHet=3.0103;MLEAC=1,0;MLEAF=0.500,0.00;MQRankSum=-5.376;RAW_MQ=85889.00;ReadPosRankSum=-0.353;ANN=T|upstream_gene_variant|MODIFIER|calpain-like_cysteine_peptidase|TcYC6_0051990|transcript|TcYC6_0051990-RA|protein_coding||c.-766C>T|||||766|,T|upstream_gene_variant|MODIFIER|TLR4_regulator_and_MIR-interacting_MSAP%2C_putative|TcYC6_0052000|transcript|TcYC6_0052000-RA|protein_coding||c.-2203C>T|||||2203|,T|upstream_gene_variant|MODIFIER|hypothetical_protein%2C_conserved|TcYC6_0052010|transcript|TcYC6_0052010-RA|protein_coding||c.-3907C>T|||||3907|,T|upstream_gene_variant|MODIFIER|Domain_of_unknown_function_(DUF4200)%2C_putative|TcYC6_0052020|transcript|TcYC6_0052020-RA|protein_coding||c.-4962C>T|||||4962|,T|downstream_gene_variant|MODIFIER|hypothetical_protein%2C_conserved|TcYC6_0051960|transcript|TcYC6_0051960-RA|protein_coding||c.*4464C>T|||||4464|,T|downstream_gene_variant|MODIFIER|Ras-related_protein_RAB2B%2C_putative|TcYC6_0051970|transcript|TcYC6_0051970-RA|protein_coding||c.*3466C>T|||||3466|,T|downstream_gene_variant|MODIFIER|cop-coated_vesicle_membrane_protein_p24_precursor%2C_putative|TcYC6_0051980|transcript|TcYC6_0051980-RA|protein_coding||c.*248C>T|||||248|,T|intergenic_region|MODIFIER|cop-coated_vesicle_membrane_protein_p24_precursor%2C_putative-calpain-like_cysteine_peptidase|TcYC6_0051980-TcYC6_0051990|intergenic_region|TcYC6_0051980-TcYC6_0051990|||n.691493C>T||||||	GT:AD:DP:GQ:PL:SB
TcYC6_Chr11	691519	.	T	A	848.77	.	BaseQRankSum=-1.520;ClippingRankSum=0.000;DP=52;ExcessHet=3.0103;MLEAC=1,0;MLEAF=0.500,0.00;MQRankSum=-5.254;RAW_MQ=78997.00;ReadPosRankSum=-1.439;ANN=A|upstream_gene_variant|MODIFIER|calpain-like_cysteine_peptidase|TcYC6_0051990|transcript|TcYC6_0051990-RA|protein_coding||c.-740T>A|||||740|,A|upstream_gene_variant|MODIFIER|TLR4_regulator_and_MIR-interacting_MSAP%2C_putative|TcYC6_0052000|transcript|TcYC6_0052000-RA|protein_coding||c.-2177T>A|||||2177|,A|upstream_gene_variant|MODIFIER|hypothetical_protein%2C_conserved|TcYC6_0052010|transcript|TcYC6_0052010-RA|protein_coding||c.-3881T>A|||||3881|,A|upstream_gene_variant|MODIFIER|Domain_of_unknown_function_(DUF4200)%2C_putative|TcYC6_0052020|transcript|TcYC6_0052020-RA|protein_coding||c.-4936T>A|||||4936|,A|downstream_gene_variant|MODIFIER|hypothetical_protein%2C_conserved|TcYC6_0051960|transcript|TcYC6_0051960-RA|protein_coding||c.*4490T>A|||||4490|,A|downstream_gene_variant|MODIFIER|Ras-related_protein_RAB2B%2C_putative|TcYC6_0051970|transcript|TcYC6_0051970-RA|protein_coding||c.*3492T>A|||||3492|,A|downstream_gene_variant|MODIFIER|cop-coated_vesicle_membrane_protein_p24_precursor%2C_putative|TcYC6_0051980|transcript|TcYC6_0051980-RA|protein_coding||c.*274T>A|||||274|,A|intergenic_region|MODIFIER|cop-coated_vesicle_membrane_protein_p24_precursor%2C_putative-calpain-like_cysteine_peptidase|TcYC6_0051980-TcYC6_0051990|intergenic_region|TcYC6_0051980-TcYC6_0051990|||n.691519T>A||||||	GT:AD:DP:GQ:PL:SB
TcYC6_Chr11	691543	.	G	A	861.77	.	BaseQRankSum=-2.336;ClippingRankSum=0.000;DP=50;ExcessHet=3.0103;MLEAC=1,0;MLEAF=0.500,0.00;MQRankSum=-4.911;RAW_MQ=79080.00;ReadPosRankSum=-0.372;ANN=A|upstream_gene_variant|MODIFIER|calpain-like_cysteine_peptidase|TcYC6_0051990|transcript|TcYC6_0051990-RA|protein_coding||c.-716G>A|||||716|,A|upstream_gene_variant|MODIFIER|TLR4_regulator_and_MIR-interacting_MSAP%2C_putative|TcYC6_0052000|transcript|TcYC6_0052000-RA|protein_coding||c.-2153G>A|||||2153|,A|upstream_gene_variant|MODIFIER|hypothetical_protein%2C_conserved|TcYC6_0052010|transcript|TcYC6_0052010-RA|protein_coding||c.-3857G>A|||||3857|,A|upstream_gene_variant|MODIFIER|Domain_of_unknown_function_(DUF4200)%2C_putative|TcYC6_0052020|transcript|TcYC6_0052020-RA|protein_coding||c.-4912G>A|||||4912|,A|downstream_gene_variant|MODIFIER|hypothetical_protein%2C_conserved|TcYC6_0051960|transcript|TcYC6_0051960-RA|protein_coding||c.*4514G>A|||||4514|,A|downstream_gene_variant|MODIFIER|Ras-related_protein_RAB2B%2C_putative|TcYC6_0051970|transcript|TcYC6_0051970-RA|protein_coding||c.*3516G>A|||||3516|,A|downstream_gene_variant|MODIFIER|cop-coated_vesicle_membrane_protein_p24_precursor%2C_putative|TcYC6_0051980|transcript|TcYC6_0051980-RA|protein_coding||c.*298G>A|||||298|,A|intergenic_region|MODIFIER|cop-coated_vesicle_membrane_protein_p24_precursor%2C_putative-calpain-like_cysteine_peptidase|TcYC6_0051980-TcYC6_0051990|intergenic_region|TcYC6_0051980-TcYC6_0051990|||n.691543G>A||||||	GT:AD:DP:GQ:PL:SB
TcYC6_Chr11	691598	.	G	T	833.77	.	BaseQRankSum=-1.049;ClippingRankSum=0.000;DP=38;ExcessHet=3.0103;MLEAC=1,0;MLEAF=0.500,0.00;MQRankSum=-3.311;RAW_MQ=63876.00;ReadPosRankSum=0.409;ANN=T|upstream_gene_variant|MODIFIER|calpain-like_cysteine_peptidase|TcYC6_0051990|transcript|TcYC6_0051990-RA|protein_coding||c.-661G>T|||||661|,T|upstream_gene_variant|MODIFIER|TLR4_regulator_and_MIR-interacting_MSAP%2C_putative|TcYC6_0052000|transcript|TcYC6_0052000-RA|protein_coding||c.-2098G>T|||||2098|,T|upstream_gene_variant|MODIFIER|hypothetical_protein%2C_conserved|TcYC6_0052010|transcript|TcYC6_0052010-RA|protein_coding||c.-3802G>T|||||3802|,T|upstream_gene_variant|MODIFIER|Domain_of_unknown_function_(DUF4200)%2C_putative|TcYC6_0052020|transcript|TcYC6_0052020-RA|protein_coding||c.-4857G>T|||||4857|,T|downstream_gene_variant|MODIFIER|hypothetical_protein%2C_conserved|TcYC6_0051960|transcript|TcYC6_0051960-RA|protein_coding||c.*4569G>T|||||4569|,T|downstream_gene_variant|MODIFIER|Ras-related_protein_RAB2B%2C_putative|TcYC6_0051970|transcript|TcYC6_0051970-RA|protein_coding||c.*3571G>T|||||3571|,T|downstream_gene_variant|MODIFIER|cop-coated_vesicle_membrane_protein_p24_precursor%2C_putative|TcYC6_0051980|transcript|TcYC6_0051980-RA|protein_coding||c.*353G>T|||||353|,T|intergenic_region|MODIFIER|cop-coated_vesicle_membrane_protein_p24_precursor%2C_putative-calpain-like_cysteine_peptidase|TcYC6_0051980-TcYC6_0051990|intergenic_region|TcYC6_0051980-TcYC6_0051990|||n.691598G>T||||||	GT:AD:DP:GQ:PL:SB
TcYC6_Chr11	691637	.	C	G	0	.	BaseQRankSum=-2.787;ClippingRankSum=0.000;DP=37;ExcessHet=3.0103;MLEAC=0,0;MLEAF=0.00,0.00;MQRankSum=-0.362;RAW_MQ=59853.00;ReadPosRankSum=-2.437;ANN=G|upstream_gene_variant|MODIFIER|calpain-like_cysteine_peptidase|TcYC6_0051990|transcript|TcYC6_0051990-RA|protein_coding||c.-622C>G|||||622|,G|upstream_gene_variant|MODIFIER|TLR4_regulator_and_MIR-interacting_MSAP%2C_putative|TcYC6_0052000|transcript|TcYC6_0052000-RA|protein_coding||c.-2059C>G|||||2059|,G|upstream_gene_variant|MODIFIER|hypothetical_protein%2C_conserved|TcYC6_0052010|transcript|TcYC6_0052010-RA|protein_coding||c.-3763C>G|||||3763|,G|upstream_gene_variant|MODIFIER|Domain_of_unknown_function_(DUF4200)%2C_putative|TcYC6_0052020|transcript|TcYC6_0052020-RA|protein_coding||c.-4818C>G|||||4818|,G|downstream_gene_variant|MODIFIER|hypothetical_protein%2C_conserved|TcYC6_0051960|transcript|TcYC6_0051960-RA|protein_coding||c.*4608C>G|||||4608|,G|downstream_gene_variant|MODIFIER|Ras-related_protein_RAB2B%2C_putative|TcYC6_0051970|transcript|TcYC6_0051970-RA|protein_coding||c.*3610C>G|||||3610|,G|downstream_gene_variant|MODIFIER|cop-coated_vesicle_membrane_protein_p24_precursor%2C_putative|TcYC6_0051980|transcript|TcYC6_0051980-RA|protein_coding||c.*392C>G|||||392|,G|intergenic_region|MODIFIER|cop-coated_vesicle_membrane_protein_p24_precursor%2C_putative-calpain-like_cysteine_peptidase|TcYC6_0051980-TcYC6_0051990|intergenic_region|TcYC6_0051980-TcYC6_0051990|||n.691637C>G||||||	GT:AD:DP:GQ:PL:SB
TcYC6_Chr11	691673	.	GTTT	G	444.73	.	BaseQRankSum=-0.631;ClippingRankSum=0.000;DP=48;ExcessHet=3.0103;MLEAC=0,1,0,0;MLEAF=0.00,0.500,0.00,0.00;MQRankSum=-2.414;RAW_MQ=77045.00;ReadPosRankSum=0.720;ANN=G|upstream_gene_variant|MODIFIER|calpain-like_cysteine_peptidase|TcYC6_0051990|transcript|TcYC6_0051990-RA|protein_coding||c.-585_-583delTTT|||||585|,G|upstream_gene_variant|MODIFIER|TLR4_regulator_and_MIR-interacting_MSAP%2C_putative|TcYC6_0052000|transcript|TcYC6_0052000-RA|protein_coding||c.-2022_-2020delTTT|||||2022|,G|upstream_gene_variant|MODIFIER|hypothetical_protein%2C_conserved|TcYC6_0052010|transcript|TcYC6_0052010-RA|protein_coding||c.-3726_-3724delTTT|||||3726|,G|upstream_gene_variant|MODIFIER|Domain_of_unknown_function_(DUF4200)%2C_putative|TcYC6_0052020|transcript|TcYC6_0052020-RA|protein_coding||c.-4781_-4779delTTT|||||4781|,G|downstream_gene_variant|MODIFIER|hypothetical_protein%2C_conserved|TcYC6_0051960|transcript|TcYC6_0051960-RA|protein_coding||c.*4645_*4647delTTT|||||4645|,G|downstream_gene_variant|MODIFIER|Ras-related_protein_RAB2B%2C_putative|TcYC6_0051970|transcript|TcYC6_0051970-RA|protein_coding||c.*3647_*3649delTTT|||||3647|,G|downstream_gene_variant|MODIFIER|cop-coated_vesicle_membrane_protein_p24_precursor%2C_putative|TcYC6_0051980|transcript|TcYC6_0051980-RA|protein_coding||c.*429_*431delTTT|||||429|,G|intergenic_region|MODIFIER|cop-coated_vesicle_membrane_protein_p24_precursor%2C_putative-calpain-like_cysteine_peptidase|TcYC6_0051980-TcYC6_0051990|intergenic_region|TcYC6_0051980-TcYC6_0051990|||n.691674_691676delTTT||||||	GT:AD:DP:GQ:PL:SB
TcYC6_Chr11	691854	.	C	T	721.77	.	BaseQRankSum=-0.092;ClippingRankSum=0.000;DP=55;ExcessHet=3.0103;MLEAC=1,0;MLEAF=0.500,0.00;MQRankSum=-2.690;RAW_MQ=94192.00;ReadPosRankSum=0.372;ANN=T|upstream_gene_variant|MODIFIER|calpain-like_cysteine_peptidase|TcYC6_0051990|transcript|TcYC6_0051990-RA|protein_coding||c.-405C>T|||||405|,T|upstream_gene_variant|MODIFIER|TLR4_regulator_and_MIR-interacting_MSAP%2C_putative|TcYC6_0052000|transcript|TcYC6_0052000-RA|protein_coding||c.-1842C>T|||||1842|,T|upstream_gene_variant|MODIFIER|hypothetical_protein%2C_conserved|TcYC6_0052010|transcript|TcYC6_0052010-RA|protein_coding||c.-3546C>T|||||3546|,T|upstream_gene_variant|MODIFIER|Domain_of_unknown_function_(DUF4200)%2C_putative|TcYC6_0052020|transcript|TcYC6_0052020-RA|protein_coding||c.-4601C>T|||||4601|,T|downstream_gene_variant|MODIFIER|hypothetical_protein%2C_conserved|TcYC6_0051960|transcript|TcYC6_0051960-RA|protein_coding||c.*4825C>T|||||4825|,T|downstream_gene_variant|MODIFIER|Ras-related_protein_RAB2B%2C_putative|TcYC6_0051970|transcript|TcYC6_0051970-RA|protein_coding||c.*3827C>T|||||3827|,T|downstream_gene_variant|MODIFIER|cop-coated_vesicle_membrane_protein_p24_precursor%2C_putative|TcYC6_0051980|transcript|TcYC6_0051980-RA|protein_coding||c.*609C>T|||||609|,T|intergenic_region|MODIFIER|cop-coated_vesicle_membrane_protein_p24_precursor%2C_putative-calpain-like_cysteine_peptidase|TcYC6_0051980-TcYC6_0051990|intergenic_region|TcYC6_0051980-TcYC6_0051990|||n.691854C>T||||||	GT:AD:DP:GQ:PL:SB
TcYC6_Chr11	691895	.	T	C	713.77	.	BaseQRankSum=-0.066;ClippingRankSum=0.000;DP=55;ExcessHet=3.0103;MLEAC=1,0;MLEAF=0.500,0.00;MQRankSum=-3.739;RAW_MQ=92512.00;ReadPosRankSum=-1.535;ANN=C|upstream_gene_variant|MODIFIER|calpain-like_cysteine_peptidase|TcYC6_0051990|transcript|TcYC6_0051990-RA|protein_coding||c.-364T>C|||||364|,C|upstream_gene_variant|MODIFIER|TLR4_regulator_and_MIR-interacting_MSAP%2C_putative|TcYC6_0052000|transcript|TcYC6_0052000-RA|protein_coding||c.-1801T>C|||||1801|,C|upstream_gene_variant|MODIFIER|hypothetical_protein%2C_conserved|TcYC6_0052010|transcript|TcYC6_0052010-RA|protein_coding||c.-3505T>C|||||3505|,C|upstream_gene_variant|MODIFIER|Domain_of_unknown_function_(DUF4200)%2C_putative|TcYC6_0052020|transcript|TcYC6_0052020-RA|protein_coding||c.-4560T>C|||||4560|,C|downstream_gene_variant|MODIFIER|hypothetical_protein%2C_conserved|TcYC6_0051960|transcript|TcYC6_0051960-RA|protein_coding||c.*4866T>C|||||4866|,C|downstream_gene_variant|MODIFIER|Ras-related_protein_RAB2B%2C_putative|TcYC6_0051970|transcript|TcYC6_0051970-RA|protein_coding||c.*3868T>C|||||3868|,C|downstream_gene_variant|MODIFIER|cop-coated_vesicle_membrane_protein_p24_precursor%2C_putative|TcYC6_0051980|transcript|TcYC6_0051980-RA|protein_coding||c.*650T>C|||||650|,C|intergenic_region|MODIFIER|cop-coated_vesicle_membrane_protein_p24_precursor%2C_putative-calpain-like_cysteine_peptidase|TcYC6_0051980-TcYC6_0051990|intergenic_region|TcYC6_0051980-TcYC6_0051990|||n.691895T>C||||||	GT:AD:DP:GQ:PGT:PID:PL:SB
TcYC6_Chr11	691911	.	TA	T	606.73	.	BaseQRankSum=2.526;ClippingRankSum=0.000;DP=54;ExcessHet=3.0103;MLEAC=1,0;MLEAF=0.500,0.00;MQRankSum=-3.576;RAW_MQ=89724.00;ReadPosRankSum=-1.588;ANN=T|upstream_gene_variant|MODIFIER|calpain-like_cysteine_peptidase|TcYC6_0051990|transcript|TcYC6_0051990-RA|protein_coding||c.-347delA|||||347|,T|upstream_gene_variant|MODIFIER|TLR4_regulator_and_MIR-interacting_MSAP%2C_putative|TcYC6_0052000|transcript|TcYC6_0052000-RA|protein_coding||c.-1784delA|||||1784|,T|upstream_gene_variant|MODIFIER|hypothetical_protein%2C_conserved|TcYC6_0052010|transcript|TcYC6_0052010-RA|protein_coding||c.-3488delA|||||3488|,T|upstream_gene_variant|MODIFIER|Domain_of_unknown_function_(DUF4200)%2C_putative|TcYC6_0052020|transcript|TcYC6_0052020-RA|protein_coding||c.-4543delA|||||4543|,T|downstream_gene_variant|MODIFIER|hypothetical_protein%2C_conserved|TcYC6_0051960|transcript|TcYC6_0051960-RA|protein_coding||c.*4883delA|||||4883|,T|downstream_gene_variant|MODIFIER|Ras-related_protein_RAB2B%2C_putative|TcYC6_0051970|transcript|TcYC6_0051970-RA|protein_coding||c.*3885delA|||||3885|,T|downstream_gene_variant|MODIFIER|cop-coated_vesicle_membrane_protein_p24_precursor%2C_putative|TcYC6_0051980|transcript|TcYC6_0051980-RA|protein_coding||c.*667delA|||||667|,T|intergenic_region|MODIFIER|cop-coated_vesicle_membrane_protein_p24_precursor%2C_putative-calpain-like_cysteine_peptidase|TcYC6_0051980-TcYC6_0051990|intergenic_region|TcYC6_0051980-TcYC6_0051990|||n.691912delA||||||	GT:AD:DP:GQ:PGT:PID:PL:SB
TcYC6_Chr11	691918	.	A	T	82.77	.	BaseQRankSum=2.528;ClippingRankSum=0.000;DP=55;ExcessHet=3.0103;MLEAC=1,0;MLEAF=0.500,0.00;MQRankSum=-3.773;RAW_MQ=91488.00;ReadPosRankSum=-1.675;ANN=T|upstream_gene_variant|MODIFIER|calpain-like_cysteine_peptidase|TcYC6_0051990|transcript|TcYC6_0051990-RA|protein_coding||c.-341A>T|||||341|,T|upstream_gene_variant|MODIFIER|TLR4_regulator_and_MIR-interacting_MSAP%2C_putative|TcYC6_0052000|transcript|TcYC6_0052000-RA|protein_coding||c.-1778A>T|||||1778|,T|upstream_gene_variant|MODIFIER|hypothetical_protein%2C_conserved|TcYC6_0052010|transcript|TcYC6_0052010-RA|protein_coding||c.-3482A>T|||||3482|,T|upstream_gene_variant|MODIFIER|Domain_of_unknown_function_(DUF4200)%2C_putative|TcYC6_0052020|transcript|TcYC6_0052020-RA|protein_coding||c.-4537A>T|||||4537|,T|downstream_gene_variant|MODIFIER|hypothetical_protein%2C_conserved|TcYC6_0051960|transcript|TcYC6_0051960-RA|protein_coding||c.*4889A>T|||||4889|,T|downstream_gene_variant|MODIFIER|Ras-related_protein_RAB2B%2C_putative|TcYC6_0051970|transcript|TcYC6_0051970-RA|protein_coding||c.*3891A>T|||||3891|,T|downstream_gene_variant|MODIFIER|cop-coated_vesicle_membrane_protein_p24_precursor%2C_putative|TcYC6_0051980|transcript|TcYC6_0051980-RA|protein_coding||c.*673A>T|||||673|,T|intergenic_region|MODIFIER|cop-coated_vesicle_membrane_protein_p24_precursor%2C_putative-calpain-like_cysteine_peptidase|TcYC6_0051980-TcYC6_0051990|intergenic_region|TcYC6_0051980-TcYC6_0051990|||n.691918A>T||||||	GT:AD:DP:GQ:PL:SB
TcYC6_Chr11	691972	.	CT	C	1181.73	.	DP=45;ExcessHet=3.0103;MLEAC=1,1,0;MLEAF=0.500,0.500,0.00;RAW_MQ=74832.00;ANN=C|upstream_gene_variant|MODIFIER|calpain-like_cysteine_peptidase|TcYC6_0051990|transcript|TcYC6_0051990-RA|protein_coding||c.-286delT|||||286|,C|upstream_gene_variant|MODIFIER|TLR4_regulator_and_MIR-interacting_MSAP%2C_putative|TcYC6_0052000|transcript|TcYC6_0052000-RA|protein_coding||c.-1723delT|||||1723|,C|upstream_gene_variant|MODIFIER|hypothetical_protein%2C_conserved|TcYC6_0052010|transcript|TcYC6_0052010-RA|protein_coding||c.-3427delT|||||3427|,C|upstream_gene_variant|MODIFIER|Domain_of_unknown_function_(DUF4200)%2C_putative|TcYC6_0052020|transcript|TcYC6_0052020-RA|protein_coding||c.-4482delT|||||4482|,C|downstream_gene_variant|MODIFIER|hypothetical_protein%2C_conserved|TcYC6_0051960|transcript|TcYC6_0051960-RA|protein_coding||c.*4944delT|||||4944|,C|downstream_gene_variant|MODIFIER|Ras-related_protein_RAB2B%2C_putative|TcYC6_0051970|transcript|TcYC6_0051970-RA|protein_coding||c.*3946delT|||||3946|,C|downstream_gene_variant|MODIFIER|cop-coated_vesicle_membrane_protein_p24_precursor%2C_putative|TcYC6_0051980|transcript|TcYC6_0051980-RA|protein_coding||c.*728delT|||||728|,C|intergenic_region|MODIFIER|cop-coated_vesicle_membrane_protein_p24_precursor%2C_putative-calpain-like_cysteine_peptidase|TcYC6_0051980-TcYC6_0051990|intergenic_region|TcYC6_0051980-TcYC6_0051990|||n.691973delT||||||	GT:AD:DP:GQ:PL:SB
TcYC6_Chr11	691980	.	C	T	208.77	.	BaseQRankSum=2.528;ClippingRankSum=0.000;DP=41;ExcessHet=3.0103;MLEAC=1,0;MLEAF=0.500,0.00;MQRankSum=-0.262;RAW_MQ=67940.00;ReadPosRankSum=0.922;ANN=T|upstream_gene_variant|MODIFIER|calpain-like_cysteine_peptidase|TcYC6_0051990|transcript|TcYC6_0051990-RA|protein_coding||c.-279C>T|||||279|,T|upstream_gene_variant|MODIFIER|TLR4_regulator_and_MIR-interacting_MSAP%2C_putative|TcYC6_0052000|transcript|TcYC6_0052000-RA|protein_coding||c.-1716C>T|||||1716|,T|upstream_gene_variant|MODIFIER|hypothetical_protein%2C_conserved|TcYC6_0052010|transcript|TcYC6_0052010-RA|protein_coding||c.-3420C>T|||||3420|,T|upstream_gene_variant|MODIFIER|Domain_of_unknown_function_(DUF4200)%2C_putative|TcYC6_0052020|transcript|TcYC6_0052020-RA|protein_coding||c.-4475C>T|||||4475|,T|downstream_gene_variant|MODIFIER|hypothetical_protein%2C_conserved|TcYC6_0051960|transcript|TcYC6_0051960-RA|protein_coding||c.*4951C>T|||||4951|,T|downstream_gene_variant|MODIFIER|Ras-related_protein_RAB2B%2C_putative|TcYC6_0051970|transcript|TcYC6_0051970-RA|protein_coding||c.*3953C>T|||||3953|,T|downstream_gene_variant|MODIFIER|cop-coated_vesicle_membrane_protein_p24_precursor%2C_putative|TcYC6_0051980|transcript|TcYC6_0051980-RA|protein_coding||c.*735C>T|||||735|,T|intergenic_region|MODIFIER|cop-coated_vesicle_membrane_protein_p24_precursor%2C_putative-calpain-like_cysteine_peptidase|TcYC6_0051980-TcYC6_0051990|intergenic_region|TcYC6_0051980-TcYC6_0051990|||n.691980C>T||||||	GT:AD:DP:GQ:PL:SB
TcYC6_Chr11	692164	.	G	A	556.77	.	BaseQRankSum=0.247;ClippingRankSum=0.000;DP=45;ExcessHet=3.0103;MLEAC=1,0;MLEAF=0.500,0.00;MQRankSum=-4.645;RAW_MQ=70080.00;ReadPosRankSum=0.721;ANN=A|upstream_gene_variant|MODIFIER|calpain-like_cysteine_peptidase|TcYC6_0051990|transcript|TcYC6_0051990-RA|protein_coding||c.-95G>A|||||95|,A|upstream_gene_variant|MODIFIER|TLR4_regulator_and_MIR-interacting_MSAP%2C_putative|TcYC6_0052000|transcript|TcYC6_0052000-RA|protein_coding||c.-1532G>A|||||1532|,A|upstream_gene_variant|MODIFIER|hypothetical_protein%2C_conserved|TcYC6_0052010|transcript|TcYC6_0052010-RA|protein_coding||c.-3236G>A|||||3236|,A|upstream_gene_variant|MODIFIER|Domain_of_unknown_function_(DUF4200)%2C_putative|TcYC6_0052020|transcript|TcYC6_0052020-RA|protein_coding||c.-4291G>A|||||4291|,A|downstream_gene_variant|MODIFIER|Ras-related_protein_RAB2B%2C_putative|TcYC6_0051970|transcript|TcYC6_0051970-RA|protein_coding||c.*4137G>A|||||4137|,A|downstream_gene_variant|MODIFIER|cop-coated_vesicle_membrane_protein_p24_precursor%2C_putative|TcYC6_0051980|transcript|TcYC6_0051980-RA|protein_coding||c.*919G>A|||||919|,A|intergenic_region|MODIFIER|cop-coated_vesicle_membrane_protein_p24_precursor%2C_putative-calpain-like_cysteine_peptidase|TcYC6_0051980-TcYC6_0051990|intergenic_region|TcYC6_0051980-TcYC6_0051990|||n.692164G>A||||||	GT:AD:DP:GQ:PL:SB
TcYC6_Chr11	692202	.	A	AAGAAGAG	1068.73	.	BaseQRankSum=1.566;ClippingRankSum=0.000;DP=46;ExcessHet=3.0103;MLEAC=1,0;MLEAF=0.500,0.00;MQRankSum=-5.557;RAW_MQ=65576.00;ReadPosRankSum=-1.943;ANN=AAGAAGAG|upstream_gene_variant|MODIFIER|calpain-like_cysteine_peptidase|TcYC6_0051990|transcript|TcYC6_0051990-RA|protein_coding||c.-57_-56insAGAAGAG|||||56|,AAGAAGAG|upstream_gene_variant|MODIFIER|TLR4_regulator_and_MIR-interacting_MSAP%2C_putative|TcYC6_0052000|transcript|TcYC6_0052000-RA|protein_coding||c.-1494_-1493insAGAAGAG|||||1493|,AAGAAGAG|upstream_gene_variant|MODIFIER|hypothetical_protein%2C_conserved|TcYC6_0052010|transcript|TcYC6_0052010-RA|protein_coding||c.-3198_-3197insAGAAGAG|||||3197|,AAGAAGAG|upstream_gene_variant|MODIFIER|Domain_of_unknown_function_(DUF4200)%2C_putative|TcYC6_0052020|transcript|TcYC6_0052020-RA|protein_coding||c.-4253_-4252insAGAAGAG|||||4252|,AAGAAGAG|downstream_gene_variant|MODIFIER|Ras-related_protein_RAB2B%2C_putative|TcYC6_0051970|transcript|TcYC6_0051970-RA|protein_coding||c.*4175_*4176insAGAAGAG|||||4176|,AAGAAGAG|downstream_gene_variant|MODIFIER|cop-coated_vesicle_membrane_protein_p24_precursor%2C_putative|TcYC6_0051980|transcript|TcYC6_0051980-RA|protein_coding||c.*957_*958insAGAAGAG|||||958|,AAGAAGAG|intergenic_region|MODIFIER|cop-coated_vesicle_membrane_protein_p24_precursor%2C_putative-calpain-like_cysteine_peptidase|TcYC6_0051980-TcYC6_0051990|intergenic_region|TcYC6_0051980-TcYC6_0051990|||n.692202_692203insAGAAGAG||||||	GT:AD:DP:GQ:PGT:PID:PL:SB
TcYC6_Chr11	692207	.	G	A	1071.77	.	BaseQRankSum=-0.495;ClippingRankSum=0.000;DP=50;ExcessHet=3.0103;MLEAC=1,0;MLEAF=0.500,0.00;MQRankSum=-5.312;RAW_MQ=72632.00;ReadPosRankSum=-1.896;ANN=A|upstream_gene_variant|MODIFIER|calpain-like_cysteine_peptidase|TcYC6_0051990|transcript|TcYC6_0051990-RA|protein_coding||c.-52G>A|||||52|,A|upstream_gene_variant|MODIFIER|TLR4_regulator_and_MIR-interacting_MSAP%2C_putative|TcYC6_0052000|transcript|TcYC6_0052000-RA|protein_coding||c.-1489G>A|||||1489|,A|upstream_gene_variant|MODIFIER|hypothetical_protein%2C_conserved|TcYC6_0052010|transcript|TcYC6_0052010-RA|protein_coding||c.-3193G>A|||||3193|,A|upstream_gene_variant|MODIFIER|Domain_of_unknown_function_(DUF4200)%2C_putative|TcYC6_0052020|transcript|TcYC6_0052020-RA|protein_coding||c.-4248G>A|||||4248|,A|downstream_gene_variant|MODIFIER|Ras-related_protein_RAB2B%2C_putative|TcYC6_0051970|transcript|TcYC6_0051970-RA|protein_coding||c.*4180G>A|||||4180|,A|downstream_gene_variant|MODIFIER|cop-coated_vesicle_membrane_protein_p24_precursor%2C_putative|TcYC6_0051980|transcript|TcYC6_0051980-RA|protein_coding||c.*962G>A|||||962|,A|intergenic_region|MODIFIER|cop-coated_vesicle_membrane_protein_p24_precursor%2C_putative-calpain-like_cysteine_peptidase|TcYC6_0051980-TcYC6_0051990|intergenic_region|TcYC6_0051980-TcYC6_0051990|||n.692207G>A||||||	GT:AD:DP:GQ:PGT:PID:PL:SB
TcYC6_Chr11	692219	.	A	G	1063.77	.	BaseQRankSum=1.609;ClippingRankSum=0.000;DP=57;ExcessHet=3.0103;MLEAC=1,0;MLEAF=0.500,0.00;MQRankSum=-5.099;RAW_MQ=84120.00;ReadPosRankSum=-1.126;ANN=G|upstream_gene_variant|MODIFIER|calpain-like_cysteine_peptidase|TcYC6_0051990|transcript|TcYC6_0051990-RA|protein_coding||c.-40A>G|||||40|,G|upstream_gene_variant|MODIFIER|TLR4_regulator_and_MIR-interacting_MSAP%2C_putative|TcYC6_0052000|transcript|TcYC6_0052000-RA|protein_coding||c.-1477A>G|||||1477|,G|upstream_gene_variant|MODIFIER|hypothetical_protein%2C_conserved|TcYC6_0052010|transcript|TcYC6_0052010-RA|protein_coding||c.-3181A>G|||||3181|,G|upstream_gene_variant|MODIFIER|Domain_of_unknown_function_(DUF4200)%2C_putative|TcYC6_0052020|transcript|TcYC6_0052020-RA|protein_coding||c.-4236A>G|||||4236|,G|downstream_gene_variant|MODIFIER|Ras-related_protein_RAB2B%2C_putative|TcYC6_0051970|transcript|TcYC6_0051970-RA|protein_coding||c.*4192A>G|||||4192|,G|downstream_gene_variant|MODIFIER|cop-coated_vesicle_membrane_protein_p24_precursor%2C_putative|TcYC6_0051980|transcript|TcYC6_0051980-RA|protein_coding||c.*974A>G|||||974|,G|intergenic_region|MODIFIER|cop-coated_vesicle_membrane_protein_p24_precursor%2C_putative-calpain-like_cysteine_peptidase|TcYC6_0051980-TcYC6_0051990|intergenic_region|TcYC6_0051980-TcYC6_0051990|||n.692219A>G||||||	GT:AD:DP:GQ:PGT:PID:PL:SB
TcYC6_Chr11	692285	.	C	T	797.77	.	BaseQRankSum=-1.377;ClippingRankSum=0.000;DP=68;ExcessHet=3.0103;MLEAC=1,0;MLEAF=0.500,0.00;MQRankSum=-4.795;RAW_MQ=108440.00;ReadPosRankSum=0.292;ANN=T|synonymous_variant|LOW|calpain-like_cysteine_peptidase|TcYC6_0051990|transcript|TcYC6_0051990-RA|protein_coding|1/1|c.27C>T|p.Asn9Asn|27/852|27/852|9/283||,T|upstream_gene_variant|MODIFIER|TLR4_regulator_and_MIR-interacting_MSAP%2C_putative|TcYC6_0052000|transcript|TcYC6_0052000-RA|protein_coding||c.-1411C>T|||||1411|,T|upstream_gene_variant|MODIFIER|hypothetical_protein%2C_conserved|TcYC6_0052010|transcript|TcYC6_0052010-RA|protein_coding||c.-3115C>T|||||3115|,T|upstream_gene_variant|MODIFIER|Domain_of_unknown_function_(DUF4200)%2C_putative|TcYC6_0052020|transcript|TcYC6_0052020-RA|protein_coding||c.-4170C>T|||||4170|,T|downstream_gene_variant|MODIFIER|Ras-related_protein_RAB2B%2C_putative|TcYC6_0051970|transcript|TcYC6_0051970-RA|protein_coding||c.*4258C>T|||||4258|,T|downstream_gene_variant|MODIFIER|cop-coated_vesicle_membrane_protein_p24_precursor%2C_putative|TcYC6_0051980|transcript|TcYC6_0051980-RA|protein_coding||c.*1040C>T|||||1040|	GT:AD:DP:GQ:PL:SB
TcYC6_Chr11	692348	.	C	T	570.77	.	BaseQRankSum=0.688;ClippingRankSum=0.000;DP=63;ExcessHet=3.0103;MLEAC=1,0;MLEAF=0.500,0.00;MQRankSum=-4.227;RAW_MQ=103676.00;ReadPosRankSum=-1.262;ANN=T|synonymous_variant|LOW|calpain-like_cysteine_peptidase|TcYC6_0051990|transcript|TcYC6_0051990-RA|protein_coding|1/1|c.90C>T|p.Gly30Gly|90/852|90/852|30/283||,T|upstream_gene_variant|MODIFIER|TLR4_regulator_and_MIR-interacting_MSAP%2C_putative|TcYC6_0052000|transcript|TcYC6_0052000-RA|protein_coding||c.-1348C>T|||||1348|,T|upstream_gene_variant|MODIFIER|hypothetical_protein%2C_conserved|TcYC6_0052010|transcript|TcYC6_0052010-RA|protein_coding||c.-3052C>T|||||3052|,T|upstream_gene_variant|MODIFIER|Domain_of_unknown_function_(DUF4200)%2C_putative|TcYC6_0052020|transcript|TcYC6_0052020-RA|protein_coding||c.-4107C>T|||||4107|,T|downstream_gene_variant|MODIFIER|Ras-related_protein_RAB2B%2C_putative|TcYC6_0051970|transcript|TcYC6_0051970-RA|protein_coding||c.*4321C>T|||||4321|,T|downstream_gene_variant|MODIFIER|cop-coated_vesicle_membrane_protein_p24_precursor%2C_putative|TcYC6_0051980|transcript|TcYC6_0051980-RA|protein_coding||c.*1103C>T|||||1103|	GT:AD:DP:GQ:PL:SB
TcYC6_Chr11	693099	.	A	G	769.77	.	BaseQRankSum=0.698;ClippingRankSum=0.000;DP=41;ExcessHet=3.0103;MLEAC=1,0;MLEAF=0.500,0.00;MQRankSum=-2.662;RAW_MQ=71340.00;ReadPosRankSum=0.900;ANN=G|missense_variant|MODERATE|calpain-like_cysteine_peptidase|TcYC6_0051990|transcript|TcYC6_0051990-RA|protein_coding|1/1|c.841A>G|p.Thr281Ala|841/852|841/852|281/283||,G|upstream_gene_variant|MODIFIER|TLR4_regulator_and_MIR-interacting_MSAP%2C_putative|TcYC6_0052000|transcript|TcYC6_0052000-RA|protein_coding||c.-597A>G|||||597|,G|upstream_gene_variant|MODIFIER|hypothetical_protein%2C_conserved|TcYC6_0052010|transcript|TcYC6_0052010-RA|protein_coding||c.-2301A>G|||||2301|,G|upstream_gene_variant|MODIFIER|Domain_of_unknown_function_(DUF4200)%2C_putative|TcYC6_0052020|transcript|TcYC6_0052020-RA|protein_coding||c.-3356A>G|||||3356|,G|downstream_gene_variant|MODIFIER|cop-coated_vesicle_membrane_protein_p24_precursor%2C_putative|TcYC6_0051980|transcript|TcYC6_0051980-RA|protein_coding||c.*1854A>G|||||1854|	GT:AD:DP:GQ:PGT:PID:PL:SB
TcYC6_Chr11	693122	.	G	A	774.77	.	BaseQRankSum=-1.791;ClippingRankSum=0.000;DP=41;ExcessHet=3.0103;MLEAC=1,0;MLEAF=0.500,0.00;MQRankSum=-2.875;RAW_MQ=71012.00;ReadPosRankSum=1.204;ANN=A|upstream_gene_variant|MODIFIER|TLR4_regulator_and_MIR-interacting_MSAP%2C_putative|TcYC6_0052000|transcript|TcYC6_0052000-RA|protein_coding||c.-574G>A|||||574|,A|upstream_gene_variant|MODIFIER|hypothetical_protein%2C_conserved|TcYC6_0052010|transcript|TcYC6_0052010-RA|protein_coding||c.-2278G>A|||||2278|,A|upstream_gene_variant|MODIFIER|Domain_of_unknown_function_(DUF4200)%2C_putative|TcYC6_0052020|transcript|TcYC6_0052020-RA|protein_coding||c.-3333G>A|||||3333|,A|downstream_gene_variant|MODIFIER|cop-coated_vesicle_membrane_protein_p24_precursor%2C_putative|TcYC6_0051980|transcript|TcYC6_0051980-RA|protein_coding||c.*1877G>A|||||1877|,A|downstream_gene_variant|MODIFIER|calpain-like_cysteine_peptidase|TcYC6_0051990|transcript|TcYC6_0051990-RA|protein_coding||c.*12G>A|||||12|,A|intergenic_region|MODIFIER|calpain-like_cysteine_peptidase-TLR4_regulator_and_MIR-interacting_MSAP%2C_putative|TcYC6_0051990-TcYC6_0052000|intergenic_region|TcYC6_0051990-TcYC6_0052000|||n.693122G>A||||||	GT:AD:DP:GQ:PGT:PID:PL:SB
TcYC6_Chr11	693151	.	GAAA	G	590.73	.	BaseQRankSum=-0.714;ClippingRankSum=0.000;DP=45;ExcessHet=3.0103;MLEAC=1,0;MLEAF=0.500,0.00;MQRankSum=-3.834;RAW_MQ=76716.00;ReadPosRankSum=0.984;ANN=G|upstream_gene_variant|MODIFIER|TLR4_regulator_and_MIR-interacting_MSAP%2C_putative|TcYC6_0052000|transcript|TcYC6_0052000-RA|protein_coding||c.-544_-542delAAA|||||544|,G|upstream_gene_variant|MODIFIER|hypothetical_protein%2C_conserved|TcYC6_0052010|transcript|TcYC6_0052010-RA|protein_coding||c.-2248_-2246delAAA|||||2248|,G|upstream_gene_variant|MODIFIER|Domain_of_unknown_function_(DUF4200)%2C_putative|TcYC6_0052020|transcript|TcYC6_0052020-RA|protein_coding||c.-3303_-3301delAAA|||||3303|,G|downstream_gene_variant|MODIFIER|cop-coated_vesicle_membrane_protein_p24_precursor%2C_putative|TcYC6_0051980|transcript|TcYC6_0051980-RA|protein_coding||c.*1907_*1909delAAA|||||1907|,G|downstream_gene_variant|MODIFIER|calpain-like_cysteine_peptidase|TcYC6_0051990|transcript|TcYC6_0051990-RA|protein_coding||c.*42_*44delAAA|||||42|,G|intergenic_region|MODIFIER|calpain-like_cysteine_peptidase-TLR4_regulator_and_MIR-interacting_MSAP%2C_putative|TcYC6_0051990-TcYC6_0052000|intergenic_region|TcYC6_0051990-TcYC6_0052000|||n.693152_693154delAAA||||||	GT:AD:DP:GQ:PL:SB
TcYC6_Chr11	693506	.	CT	C	390.73	.	BaseQRankSum=-1.436;ClippingRankSum=0.000;DP=37;ExcessHet=3.0103;MLEAC=1,0;MLEAF=0.500,0.00;MQRankSum=4.579;RAW_MQ=62276.00;ReadPosRankSum=-0.912;ANN=C|upstream_gene_variant|MODIFIER|TLR4_regulator_and_MIR-interacting_MSAP%2C_putative|TcYC6_0052000|transcript|TcYC6_0052000-RA|protein_coding||c.-189delT|||||189|,C|upstream_gene_variant|MODIFIER|hypothetical_protein%2C_conserved|TcYC6_0052010|transcript|TcYC6_0052010-RA|protein_coding||c.-1893delT|||||1893|,C|upstream_gene_variant|MODIFIER|Domain_of_unknown_function_(DUF4200)%2C_putative|TcYC6_0052020|transcript|TcYC6_0052020-RA|protein_coding||c.-2948delT|||||2948|,C|downstream_gene_variant|MODIFIER|cop-coated_vesicle_membrane_protein_p24_precursor%2C_putative|TcYC6_0051980|transcript|TcYC6_0051980-RA|protein_coding||c.*2262delT|||||2262|,C|downstream_gene_variant|MODIFIER|calpain-like_cysteine_peptidase|TcYC6_0051990|transcript|TcYC6_0051990-RA|protein_coding||c.*397delT|||||397|,C|intergenic_region|MODIFIER|calpain-like_cysteine_peptidase-TLR4_regulator_and_MIR-interacting_MSAP%2C_putative|TcYC6_0051990-TcYC6_0052000|intergenic_region|TcYC6_0051990-TcYC6_0052000|||n.693507delT||||||	GT:AD:DP:GQ:PL:SB
TcYC6_Chr11	693511	.	T	TC	571.73	.	BaseQRankSum=1.697;ClippingRankSum=0.000;DP=37;ExcessHet=3.0103;MLEAC=1,0;MLEAF=0.500,0.00;MQRankSum=-5.007;RAW_MQ=62112.00;ReadPosRankSum=1.244;ANN=TC|upstream_gene_variant|MODIFIER|TLR4_regulator_and_MIR-interacting_MSAP%2C_putative|TcYC6_0052000|transcript|TcYC6_0052000-RA|protein_coding||c.-185_-184insC|||||184|,TC|upstream_gene_variant|MODIFIER|hypothetical_protein%2C_conserved|TcYC6_0052010|transcript|TcYC6_0052010-RA|protein_coding||c.-1889_-1888insC|||||1888|,TC|upstream_gene_variant|MODIFIER|Domain_of_unknown_function_(DUF4200)%2C_putative|TcYC6_0052020|transcript|TcYC6_0052020-RA|protein_coding||c.-2944_-2943insC|||||2943|,TC|downstream_gene_variant|MODIFIER|cop-coated_vesicle_membrane_protein_p24_precursor%2C_putative|TcYC6_0051980|transcript|TcYC6_0051980-RA|protein_coding||c.*2266_*2267insC|||||2267|,TC|downstream_gene_variant|MODIFIER|calpain-like_cysteine_peptidase|TcYC6_0051990|transcript|TcYC6_0051990-RA|protein_coding||c.*401_*402insC|||||402|,TC|intergenic_region|MODIFIER|calpain-like_cysteine_peptidase-TLR4_regulator_and_MIR-interacting_MSAP%2C_putative|TcYC6_0051990-TcYC6_0052000|intergenic_region|TcYC6_0051990-TcYC6_0052000|||n.693511_693512insC||||||	GT:AD:DP:GQ:PGT:PID:PL:SB
TcYC6_Chr11	693521	.	A	AT	655.73	.	BaseQRankSum=1.874;ClippingRankSum=0.000;DP=38;ExcessHet=3.0103;MLEAC=1,0;MLEAF=0.500,0.00;MQRankSum=-4.577;RAW_MQ=63876.00;ReadPosRankSum=0.381;ANN=AT|upstream_gene_variant|MODIFIER|TLR4_regulator_and_MIR-interacting_MSAP%2C_putative|TcYC6_0052000|transcript|TcYC6_0052000-RA|protein_coding||c.-175_-174insT|||||174|,AT|upstream_gene_variant|MODIFIER|hypothetical_protein%2C_conserved|TcYC6_0052010|transcript|TcYC6_0052010-RA|protein_coding||c.-1879_-1878insT|||||1878|,AT|upstream_gene_variant|MODIFIER|Domain_of_unknown_function_(DUF4200)%2C_putative|TcYC6_0052020|transcript|TcYC6_0052020-RA|protein_coding||c.-2934_-2933insT|||||2933|,AT|downstream_gene_variant|MODIFIER|cop-coated_vesicle_membrane_protein_p24_precursor%2C_putative|TcYC6_0051980|transcript|TcYC6_0051980-RA|protein_coding||c.*2276_*2277insT|||||2277|,AT|downstream_gene_variant|MODIFIER|calpain-like_cysteine_peptidase|TcYC6_0051990|transcript|TcYC6_0051990-RA|protein_coding||c.*411_*412insT|||||412|,AT|intergenic_region|MODIFIER|calpain-like_cysteine_peptidase-TLR4_regulator_and_MIR-interacting_MSAP%2C_putative|TcYC6_0051990-TcYC6_0052000|intergenic_region|TcYC6_0051990-TcYC6_0052000|||n.693521_693522insT||||||	GT:AD:DP:GQ:PGT:PID:PL:SB
TcYC6_Chr11	693528	.	C	T	658.77	.	BaseQRankSum=2.937;ClippingRankSum=0.000;DP=37;ExcessHet=3.0103;MLEAC=1,0;MLEAF=0.500,0.00;MQRankSum=-4.488;RAW_MQ=62112.00;ReadPosRankSum=0.061;ANN=T|upstream_gene_variant|MODIFIER|TLR4_regulator_and_MIR-interacting_MSAP%2C_putative|TcYC6_0052000|transcript|TcYC6_0052000-RA|protein_coding||c.-168C>T|||||168|,T|upstream_gene_variant|MODIFIER|hypothetical_protein%2C_conserved|TcYC6_0052010|transcript|TcYC6_0052010-RA|protein_coding||c.-1872C>T|||||1872|,T|upstream_gene_variant|MODIFIER|Domain_of_unknown_function_(DUF4200)%2C_putative|TcYC6_0052020|transcript|TcYC6_0052020-RA|protein_coding||c.-2927C>T|||||2927|,T|downstream_gene_variant|MODIFIER|cop-coated_vesicle_membrane_protein_p24_precursor%2C_putative|TcYC6_0051980|transcript|TcYC6_0051980-RA|protein_coding||c.*2283C>T|||||2283|,T|downstream_gene_variant|MODIFIER|calpain-like_cysteine_peptidase|TcYC6_0051990|transcript|TcYC6_0051990-RA|protein_coding||c.*418C>T|||||418|,T|intergenic_region|MODIFIER|calpain-like_cysteine_peptidase-TLR4_regulator_and_MIR-interacting_MSAP%2C_putative|TcYC6_0051990-TcYC6_0052000|intergenic_region|TcYC6_0051990-TcYC6_0052000|||n.693528C>T||||||	GT:AD:DP:GQ:PGT:PID:PL:SB
TcYC6_Chr11	693530	.	C	T	664.77	.	BaseQRankSum=2.015;ClippingRankSum=0.000;DP=39;ExcessHet=3.0103;MLEAC=1,0;MLEAF=0.500,0.00;MQRankSum=-4.663;RAW_MQ=65640.00;ReadPosRankSum=0.649;ANN=T|upstream_gene_variant|MODIFIER|TLR4_regulator_and_MIR-interacting_MSAP%2C_putative|TcYC6_0052000|transcript|TcYC6_0052000-RA|protein_coding||c.-166C>T|||||166|,T|upstream_gene_variant|MODIFIER|hypothetical_protein%2C_conserved|TcYC6_0052010|transcript|TcYC6_0052010-RA|protein_coding||c.-1870C>T|||||1870|,T|upstream_gene_variant|MODIFIER|Domain_of_unknown_function_(DUF4200)%2C_putative|TcYC6_0052020|transcript|TcYC6_0052020-RA|protein_coding||c.-2925C>T|||||2925|,T|downstream_gene_variant|MODIFIER|cop-coated_vesicle_membrane_protein_p24_precursor%2C_putative|TcYC6_0051980|transcript|TcYC6_0051980-RA|protein_coding||c.*2285C>T|||||2285|,T|downstream_gene_variant|MODIFIER|calpain-like_cysteine_peptidase|TcYC6_0051990|transcript|TcYC6_0051990-RA|protein_coding||c.*420C>T|||||420|,T|intergenic_region|MODIFIER|calpain-like_cysteine_peptidase-TLR4_regulator_and_MIR-interacting_MSAP%2C_putative|TcYC6_0051990-TcYC6_0052000|intergenic_region|TcYC6_0051990-TcYC6_0052000|||n.693530C>T||||||	GT:AD:DP:GQ:PGT:PID:PL:SB
TcYC6_Chr11	693589	.	C	A	1031.77	.	BaseQRankSum=-1.955;ClippingRankSum=0.000;DP=49;ExcessHet=3.0103;MLEAC=1,0;MLEAF=0.500,0.00;MQRankSum=-2.428;RAW_MQ=84796.00;ReadPosRankSum=-0.864;ANN=A|upstream_gene_variant|MODIFIER|TLR4_regulator_and_MIR-interacting_MSAP%2C_putative|TcYC6_0052000|transcript|TcYC6_0052000-RA|protein_coding||c.-107C>A|||||107|,A|upstream_gene_variant|MODIFIER|hypothetical_protein%2C_conserved|TcYC6_0052010|transcript|TcYC6_0052010-RA|protein_coding||c.-1811C>A|||||1811|,A|upstream_gene_variant|MODIFIER|Domain_of_unknown_function_(DUF4200)%2C_putative|TcYC6_0052020|transcript|TcYC6_0052020-RA|protein_coding||c.-2866C>A|||||2866|,A|downstream_gene_variant|MODIFIER|cop-coated_vesicle_membrane_protein_p24_precursor%2C_putative|TcYC6_0051980|transcript|TcYC6_0051980-RA|protein_coding||c.*2344C>A|||||2344|,A|downstream_gene_variant|MODIFIER|calpain-like_cysteine_peptidase|TcYC6_0051990|transcript|TcYC6_0051990-RA|protein_coding||c.*479C>A|||||479|,A|intergenic_region|MODIFIER|calpain-like_cysteine_peptidase-TLR4_regulator_and_MIR-interacting_MSAP%2C_putative|TcYC6_0051990-TcYC6_0052000|intergenic_region|TcYC6_0051990-TcYC6_0052000|||n.693589C>A||||||	GT:AD:DP:GQ:PL:SB
TcYC6_Chr11	693784	.	G	C	1230.77	.	BaseQRankSum=1.774;ClippingRankSum=0.000;DP=72;ExcessHet=3.0103;MLEAC=1,0;MLEAF=0.500,0.00;MQRankSum=-2.599;RAW_MQ=125000.00;ReadPosRankSum=-1.800;ANN=C|missense_variant|MODERATE|TLR4_regulator_and_MIR-interacting_MSAP%2C_putative|TcYC6_0052000|transcript|TcYC6_0052000-RA|protein_coding|1/1|c.89G>C|p.Gly30Ala|89/888|89/888|30/295||,C|upstream_gene_variant|MODIFIER|hypothetical_protein%2C_conserved|TcYC6_0052010|transcript|TcYC6_0052010-RA|protein_coding||c.-1616G>C|||||1616|,C|upstream_gene_variant|MODIFIER|Domain_of_unknown_function_(DUF4200)%2C_putative|TcYC6_0052020|transcript|TcYC6_0052020-RA|protein_coding||c.-2671G>C|||||2671|,C|downstream_gene_variant|MODIFIER|cop-coated_vesicle_membrane_protein_p24_precursor%2C_putative|TcYC6_0051980|transcript|TcYC6_0051980-RA|protein_coding||c.*2539G>C|||||2539|,C|downstream_gene_variant|MODIFIER|calpain-like_cysteine_peptidase|TcYC6_0051990|transcript|TcYC6_0051990-RA|protein_coding||c.*674G>C|||||674|	GT:AD:DP:GQ:PL:SB
TcYC6_Chr11	694124	.	T	C	1125.77	.	BaseQRankSum=-0.123;ClippingRankSum=0.000;DP=65;ExcessHet=3.0103;MLEAC=1,0;MLEAF=0.500,0.00;MQRankSum=0.000;RAW_MQ=114660.00;ReadPosRankSum=1.156;ANN=C|synonymous_variant|LOW|TLR4_regulator_and_MIR-interacting_MSAP%2C_putative|TcYC6_0052000|transcript|TcYC6_0052000-RA|protein_coding|1/1|c.429T>C|p.Val143Val|429/888|429/888|143/295||,C|upstream_gene_variant|MODIFIER|hypothetical_protein%2C_conserved|TcYC6_0052010|transcript|TcYC6_0052010-RA|protein_coding||c.-1276T>C|||||1276|,C|upstream_gene_variant|MODIFIER|Domain_of_unknown_function_(DUF4200)%2C_putative|TcYC6_0052020|transcript|TcYC6_0052020-RA|protein_coding||c.-2331T>C|||||2331|,C|upstream_gene_variant|MODIFIER|hypothetical_protein%2C_conserved|TcYC6_0052030|transcript|TcYC6_0052030-RA|protein_coding||c.-4911T>C|||||4911|,C|downstream_gene_variant|MODIFIER|cop-coated_vesicle_membrane_protein_p24_precursor%2C_putative|TcYC6_0051980|transcript|TcYC6_0051980-RA|protein_coding||c.*2879T>C|||||2879|,C|downstream_gene_variant|MODIFIER|calpain-like_cysteine_peptidase|TcYC6_0051990|transcript|TcYC6_0051990-RA|protein_coding||c.*1014T>C|||||1014|	GT:AD:DP:GQ:PL:SB
TcYC6_Chr11	694824	.	C	T	103.77	.	BaseQRankSum=-2.040;ClippingRankSum=0.000;DP=36;ExcessHet=3.0103;MLEAC=1,0;MLEAF=0.500,0.00;MQRankSum=-2.120;RAW_MQ=63176.00;ReadPosRankSum=-3.227;ANN=T|upstream_gene_variant|MODIFIER|hypothetical_protein%2C_conserved|TcYC6_0052010|transcript|TcYC6_0052010-RA|protein_coding||c.-576C>T|||||576|,T|upstream_gene_variant|MODIFIER|Domain_of_unknown_function_(DUF4200)%2C_putative|TcYC6_0052020|transcript|TcYC6_0052020-RA|protein_coding||c.-1631C>T|||||1631|,T|upstream_gene_variant|MODIFIER|hypothetical_protein%2C_conserved|TcYC6_0052030|transcript|TcYC6_0052030-RA|protein_coding||c.-4211C>T|||||4211|,T|downstream_gene_variant|MODIFIER|cop-coated_vesicle_membrane_protein_p24_precursor%2C_putative|TcYC6_0051980|transcript|TcYC6_0051980-RA|protein_coding||c.*3579C>T|||||3579|,T|downstream_gene_variant|MODIFIER|calpain-like_cysteine_peptidase|TcYC6_0051990|transcript|TcYC6_0051990-RA|protein_coding||c.*1714C>T|||||1714|,T|downstream_gene_variant|MODIFIER|TLR4_regulator_and_MIR-interacting_MSAP%2C_putative|TcYC6_0052000|transcript|TcYC6_0052000-RA|protein_coding||c.*241C>T|||||241|,T|intergenic_region|MODIFIER|TLR4_regulator_and_MIR-interacting_MSAP%2C_putative-hypothetical_protein%2C_conserved|TcYC6_0052000-TcYC6_0052010|intergenic_region|TcYC6_0052000-TcYC6_0052010|||n.694824C>T||||||	GT:AD:DP:GQ:PGT:PID:PL:SB
TcYC6_Chr11	694826	.	G	T	103.77	.	BaseQRankSum=-2.515;ClippingRankSum=0.000;DP=35;ExcessHet=3.0103;MLEAC=1,0;MLEAF=0.500,0.00;MQRankSum=-2.076;RAW_MQ=61412.00;ReadPosRankSum=-4.296;ANN=T|upstream_gene_variant|MODIFIER|hypothetical_protein%2C_conserved|TcYC6_0052010|transcript|TcYC6_0052010-RA|protein_coding||c.-574G>T|||||574|,T|upstream_gene_variant|MODIFIER|Domain_of_unknown_function_(DUF4200)%2C_putative|TcYC6_0052020|transcript|TcYC6_0052020-RA|protein_coding||c.-1629G>T|||||1629|,T|upstream_gene_variant|MODIFIER|hypothetical_protein%2C_conserved|TcYC6_0052030|transcript|TcYC6_0052030-RA|protein_coding||c.-4209G>T|||||4209|,T|downstream_gene_variant|MODIFIER|cop-coated_vesicle_membrane_protein_p24_precursor%2C_putative|TcYC6_0051980|transcript|TcYC6_0051980-RA|protein_coding||c.*3581G>T|||||3581|,T|downstream_gene_variant|MODIFIER|calpain-like_cysteine_peptidase|TcYC6_0051990|transcript|TcYC6_0051990-RA|protein_coding||c.*1716G>T|||||1716|,T|downstream_gene_variant|MODIFIER|TLR4_regulator_and_MIR-interacting_MSAP%2C_putative|TcYC6_0052000|transcript|TcYC6_0052000-RA|protein_coding||c.*243G>T|||||243|,T|intergenic_region|MODIFIER|TLR4_regulator_and_MIR-interacting_MSAP%2C_putative-hypothetical_protein%2C_conserved|TcYC6_0052000-TcYC6_0052010|intergenic_region|TcYC6_0052000-TcYC6_0052010|||n.694826G>T||||||	GT:AD:DP:GQ:PGT:PID:PL:SB
TcYC6_Chr11	694970	.	CA	C	798.73	.	BaseQRankSum=-0.757;ClippingRankSum=0.000;DP=42;ExcessHet=3.0103;MLEAC=1,1,0;MLEAF=0.500,0.500,0.00;MQRankSum=-0.113;RAW_MQ=73760.00;ReadPosRankSum=1.041;ANN=C|upstream_gene_variant|MODIFIER|hypothetical_protein%2C_conserved|TcYC6_0052010|transcript|TcYC6_0052010-RA|protein_coding||c.-429delA|||||429|,C|upstream_gene_variant|MODIFIER|Domain_of_unknown_function_(DUF4200)%2C_putative|TcYC6_0052020|transcript|TcYC6_0052020-RA|protein_coding||c.-1484delA|||||1484|,C|upstream_gene_variant|MODIFIER|hypothetical_protein%2C_conserved|TcYC6_0052030|transcript|TcYC6_0052030-RA|protein_coding||c.-4064delA|||||4064|,C|upstream_gene_variant|MODIFIER|ribosome_biogenesis_protein_TSR3%2C_putative|TcYC6_0052040|transcript|TcYC6_0052040-RA|protein_coding||c.-4886delA|||||4886|,C|downstream_gene_variant|MODIFIER|cop-coated_vesicle_membrane_protein_p24_precursor%2C_putative|TcYC6_0051980|transcript|TcYC6_0051980-RA|protein_coding||c.*3726delA|||||3726|,C|downstream_gene_variant|MODIFIER|calpain-like_cysteine_peptidase|TcYC6_0051990|transcript|TcYC6_0051990-RA|protein_coding||c.*1861delA|||||1861|,C|downstream_gene_variant|MODIFIER|TLR4_regulator_and_MIR-interacting_MSAP%2C_putative|TcYC6_0052000|transcript|TcYC6_0052000-RA|protein_coding||c.*388delA|||||388|,C|intergenic_region|MODIFIER|TLR4_regulator_and_MIR-interacting_MSAP%2C_putative-hypothetical_protein%2C_conserved|TcYC6_0052000-TcYC6_0052010|intergenic_region|TcYC6_0052000-TcYC6_0052010|||n.694971delA||||||	GT:AD:DP:GQ:PL:SB
TcYC6_Chr11	695373	.	CAA	C	168.73	.	BaseQRankSum=2.409;ClippingRankSum=0.000;DP=32;ExcessHet=3.0103;MLEAC=0,1,0;MLEAF=0.00,0.500,0.00;MQRankSum=0.000;RAW_MQ=56448.00;ReadPosRankSum=2.203;ANN=C|upstream_gene_variant|MODIFIER|hypothetical_protein%2C_conserved|TcYC6_0052010|transcript|TcYC6_0052010-RA|protein_coding||c.-26_-25delAA|||||26|,C|upstream_gene_variant|MODIFIER|Domain_of_unknown_function_(DUF4200)%2C_putative|TcYC6_0052020|transcript|TcYC6_0052020-RA|protein_coding||c.-1081_-1080delAA|||||1081|,C|upstream_gene_variant|MODIFIER|hypothetical_protein%2C_conserved|TcYC6_0052030|transcript|TcYC6_0052030-RA|protein_coding||c.-3661_-3660delAA|||||3661|,C|upstream_gene_variant|MODIFIER|ribosome_biogenesis_protein_TSR3%2C_putative|TcYC6_0052040|transcript|TcYC6_0052040-RA|protein_coding||c.-4483_-4482delAA|||||4483|,C|downstream_gene_variant|MODIFIER|cop-coated_vesicle_membrane_protein_p24_precursor%2C_putative|TcYC6_0051980|transcript|TcYC6_0051980-RA|protein_coding||c.*4129_*4130delAA|||||4129|,C|downstream_gene_variant|MODIFIER|calpain-like_cysteine_peptidase|TcYC6_0051990|transcript|TcYC6_0051990-RA|protein_coding||c.*2264_*2265delAA|||||2264|,C|downstream_gene_variant|MODIFIER|TLR4_regulator_and_MIR-interacting_MSAP%2C_putative|TcYC6_0052000|transcript|TcYC6_0052000-RA|protein_coding||c.*791_*792delAA|||||791|,C|intergenic_region|MODIFIER|TLR4_regulator_and_MIR-interacting_MSAP%2C_putative-hypothetical_protein%2C_conserved|TcYC6_0052000-TcYC6_0052010|intergenic_region|TcYC6_0052000-TcYC6_0052010|||n.695374_695375delAA||||||	GT:AD:DP:GQ:PL:SB
TcYC6_Chr11	696875	.	T	G	1221.77	.	BaseQRankSum=1.570;ClippingRankSum=0.000;DP=93;ExcessHet=3.0103;MLEAC=1,0;MLEAF=0.500,0.00;MQRankSum=0.000;RAW_MQ=164052.00;ReadPosRankSum=0.997;ANN=G|missense_variant|MODERATE|Domain_of_unknown_function_(DUF4200)%2C_putative|TcYC6_0052020|transcript|TcYC6_0052020-RA|protein_coding|1/1|c.421T>G|p.Ser141Ala|421/2043|421/2043|141/680||,G|upstream_gene_variant|MODIFIER|hypothetical_protein%2C_conserved|TcYC6_0052030|transcript|TcYC6_0052030-RA|protein_coding||c.-2160T>G|||||2160|,G|upstream_gene_variant|MODIFIER|ribosome_biogenesis_protein_TSR3%2C_putative|TcYC6_0052040|transcript|TcYC6_0052040-RA|protein_coding||c.-2982T>G|||||2982|,G|upstream_gene_variant|MODIFIER|hypothetical_protein|TcYC6_0052050|transcript|TcYC6_0052050-RA|protein_coding||c.-4520T>G|||||4520|,G|downstream_gene_variant|MODIFIER|calpain-like_cysteine_peptidase|TcYC6_0051990|transcript|TcYC6_0051990-RA|protein_coding||c.*3765T>G|||||3765|,G|downstream_gene_variant|MODIFIER|TLR4_regulator_and_MIR-interacting_MSAP%2C_putative|TcYC6_0052000|transcript|TcYC6_0052000-RA|protein_coding||c.*2292T>G|||||2292|,G|downstream_gene_variant|MODIFIER|hypothetical_protein%2C_conserved|TcYC6_0052010|transcript|TcYC6_0052010-RA|protein_coding||c.*1278T>G|||||1278|	GT:AD:DP:GQ:PL:SB
TcYC6_Chr11	697157	.	A	G	670.77	.	BaseQRankSum=0.773;ClippingRankSum=0.000;DP=48;ExcessHet=3.0103;MLEAC=1,0;MLEAF=0.500,0.00;MQRankSum=0.000;RAW_MQ=84672.00;ReadPosRankSum=0.854;ANN=G|missense_variant|MODERATE|Domain_of_unknown_function_(DUF4200)%2C_putative|TcYC6_0052020|transcript|TcYC6_0052020-RA|protein_coding|1/1|c.703A>G|p.Ile235Val|703/2043|703/2043|235/680||,G|upstream_gene_variant|MODIFIER|hypothetical_protein%2C_conserved|TcYC6_0052030|transcript|TcYC6_0052030-RA|protein_coding||c.-1878A>G|||||1878|,G|upstream_gene_variant|MODIFIER|ribosome_biogenesis_protein_TSR3%2C_putative|TcYC6_0052040|transcript|TcYC6_0052040-RA|protein_coding||c.-2700A>G|||||2700|,G|upstream_gene_variant|MODIFIER|hypothetical_protein|TcYC6_0052050|transcript|TcYC6_0052050-RA|protein_coding||c.-4238A>G|||||4238|,G|downstream_gene_variant|MODIFIER|calpain-like_cysteine_peptidase|TcYC6_0051990|transcript|TcYC6_0051990-RA|protein_coding||c.*4047A>G|||||4047|,G|downstream_gene_variant|MODIFIER|TLR4_regulator_and_MIR-interacting_MSAP%2C_putative|TcYC6_0052000|transcript|TcYC6_0052000-RA|protein_coding||c.*2574A>G|||||2574|,G|downstream_gene_variant|MODIFIER|hypothetical_protein%2C_conserved|TcYC6_0052010|transcript|TcYC6_0052010-RA|protein_coding||c.*1560A>G|||||1560|	GT:AD:DP:GQ:PL:SB
TcYC6_Chr11	697305	.	G	A	1029.77	.	BaseQRankSum=2.619;ClippingRankSum=0.000;DP=43;ExcessHet=3.0103;MLEAC=1,0;MLEAF=0.500,0.00;MQRankSum=0.000;RAW_MQ=75852.00;ReadPosRankSum=-0.688;ANN=A|missense_variant|MODERATE|Domain_of_unknown_function_(DUF4200)%2C_putative|TcYC6_0052020|transcript|TcYC6_0052020-RA|protein_coding|1/1|c.851G>A|p.Ser284Asn|851/2043|851/2043|284/680||,A|upstream_gene_variant|MODIFIER|hypothetical_protein%2C_conserved|TcYC6_0052030|transcript|TcYC6_0052030-RA|protein_coding||c.-1730G>A|||||1730|,A|upstream_gene_variant|MODIFIER|ribosome_biogenesis_protein_TSR3%2C_putative|TcYC6_0052040|transcript|TcYC6_0052040-RA|protein_coding||c.-2552G>A|||||2552|,A|upstream_gene_variant|MODIFIER|hypothetical_protein|TcYC6_0052050|transcript|TcYC6_0052050-RA|protein_coding||c.-4090G>A|||||4090|,A|downstream_gene_variant|MODIFIER|calpain-like_cysteine_peptidase|TcYC6_0051990|transcript|TcYC6_0051990-RA|protein_coding||c.*4195G>A|||||4195|,A|downstream_gene_variant|MODIFIER|TLR4_regulator_and_MIR-interacting_MSAP%2C_putative|TcYC6_0052000|transcript|TcYC6_0052000-RA|protein_coding||c.*2722G>A|||||2722|,A|downstream_gene_variant|MODIFIER|hypothetical_protein%2C_conserved|TcYC6_0052010|transcript|TcYC6_0052010-RA|protein_coding||c.*1708G>A|||||1708|	GT:AD:DP:GQ:PL:SB
TcYC6_Chr11	697336	.	C	T	668.77	.	BaseQRankSum=-0.822;ClippingRankSum=0.000;DP=45;ExcessHet=3.0103;MLEAC=1,0;MLEAF=0.500,0.00;MQRankSum=0.000;RAW_MQ=79380.00;ReadPosRankSum=-0.200;ANN=T|synonymous_variant|LOW|Domain_of_unknown_function_(DUF4200)%2C_putative|TcYC6_0052020|transcript|TcYC6_0052020-RA|protein_coding|1/1|c.882C>T|p.Asp294Asp|882/2043|882/2043|294/680||,T|upstream_gene_variant|MODIFIER|hypothetical_protein%2C_conserved|TcYC6_0052030|transcript|TcYC6_0052030-RA|protein_coding||c.-1699C>T|||||1699|,T|upstream_gene_variant|MODIFIER|ribosome_biogenesis_protein_TSR3%2C_putative|TcYC6_0052040|transcript|TcYC6_0052040-RA|protein_coding||c.-2521C>T|||||2521|,T|upstream_gene_variant|MODIFIER|hypothetical_protein|TcYC6_0052050|transcript|TcYC6_0052050-RA|protein_coding||c.-4059C>T|||||4059|,T|downstream_gene_variant|MODIFIER|calpain-like_cysteine_peptidase|TcYC6_0051990|transcript|TcYC6_0051990-RA|protein_coding||c.*4226C>T|||||4226|,T|downstream_gene_variant|MODIFIER|TLR4_regulator_and_MIR-interacting_MSAP%2C_putative|TcYC6_0052000|transcript|TcYC6_0052000-RA|protein_coding||c.*2753C>T|||||2753|,T|downstream_gene_variant|MODIFIER|hypothetical_protein%2C_conserved|TcYC6_0052010|transcript|TcYC6_0052010-RA|protein_coding||c.*1739C>T|||||1739|	GT:AD:DP:GQ:PGT:PID:PL:SB
TcYC6_Chr11	697339	.	G	A	699.77	.	BaseQRankSum=-0.759;ClippingRankSum=0.000;DP=47;ExcessHet=3.0103;MLEAC=1,0;MLEAF=0.500,0.00;MQRankSum=0.000;RAW_MQ=82908.00;ReadPosRankSum=-0.631;ANN=A|synonymous_variant|LOW|Domain_of_unknown_function_(DUF4200)%2C_putative|TcYC6_0052020|transcript|TcYC6_0052020-RA|protein_coding|1/1|c.885G>A|p.Glu295Glu|885/2043|885/2043|295/680||,A|upstream_gene_variant|MODIFIER|hypothetical_protein%2C_conserved|TcYC6_0052030|transcript|TcYC6_0052030-RA|protein_coding||c.-1696G>A|||||1696|,A|upstream_gene_variant|MODIFIER|ribosome_biogenesis_protein_TSR3%2C_putative|TcYC6_0052040|transcript|TcYC6_0052040-RA|protein_coding||c.-2518G>A|||||2518|,A|upstream_gene_variant|MODIFIER|hypothetical_protein|TcYC6_0052050|transcript|TcYC6_0052050-RA|protein_coding||c.-4056G>A|||||4056|,A|downstream_gene_variant|MODIFIER|calpain-like_cysteine_peptidase|TcYC6_0051990|transcript|TcYC6_0051990-RA|protein_coding||c.*4229G>A|||||4229|,A|downstream_gene_variant|MODIFIER|TLR4_regulator_and_MIR-interacting_MSAP%2C_putative|TcYC6_0052000|transcript|TcYC6_0052000-RA|protein_coding||c.*2756G>A|||||2756|,A|downstream_gene_variant|MODIFIER|hypothetical_protein%2C_conserved|TcYC6_0052010|transcript|TcYC6_0052010-RA|protein_coding||c.*1742G>A|||||1742|	GT:AD:DP:GQ:PGT:PID:PL:SB
TcYC6_Chr11	697435	.	T	C	1067.77	.	BaseQRankSum=1.399;ClippingRankSum=0.000;DP=59;ExcessHet=3.0103;MLEAC=1,0;MLEAF=0.500,0.00;MQRankSum=0.000;RAW_MQ=104076.00;ReadPosRankSum=-0.102;ANN=C|synonymous_variant|LOW|Domain_of_unknown_function_(DUF4200)%2C_putative|TcYC6_0052020|transcript|TcYC6_0052020-RA|protein_coding|1/1|c.981T>C|p.Ser327Ser|981/2043|981/2043|327/680||,C|upstream_gene_variant|MODIFIER|hypothetical_protein%2C_conserved|TcYC6_0052030|transcript|TcYC6_0052030-RA|protein_coding||c.-1600T>C|||||1600|,C|upstream_gene_variant|MODIFIER|ribosome_biogenesis_protein_TSR3%2C_putative|TcYC6_0052040|transcript|TcYC6_0052040-RA|protein_coding||c.-2422T>C|||||2422|,C|upstream_gene_variant|MODIFIER|hypothetical_protein|TcYC6_0052050|transcript|TcYC6_0052050-RA|protein_coding||c.-3960T>C|||||3960|,C|downstream_gene_variant|MODIFIER|calpain-like_cysteine_peptidase|TcYC6_0051990|transcript|TcYC6_0051990-RA|protein_coding||c.*4325T>C|||||4325|,C|downstream_gene_variant|MODIFIER|TLR4_regulator_and_MIR-interacting_MSAP%2C_putative|TcYC6_0052000|transcript|TcYC6_0052000-RA|protein_coding||c.*2852T>C|||||2852|,C|downstream_gene_variant|MODIFIER|hypothetical_protein%2C_conserved|TcYC6_0052010|transcript|TcYC6_0052010-RA|protein_coding||c.*1838T>C|||||1838|	GT:AD:DP:GQ:PL:SB
TcYC6_Chr11	698556	.	GA	G	910.73	.	BaseQRankSum=-0.235;ClippingRankSum=0.000;DP=43;ExcessHet=3.0103;MLEAC=1,0;MLEAF=0.500,0.00;MQRankSum=-1.599;RAW_MQ=71672.00;ReadPosRankSum=0.286;ANN=G|upstream_gene_variant|MODIFIER|hypothetical_protein%2C_conserved|TcYC6_0052030|transcript|TcYC6_0052030-RA|protein_coding||c.-478delA|||||478|,G|upstream_gene_variant|MODIFIER|ribosome_biogenesis_protein_TSR3%2C_putative|TcYC6_0052040|transcript|TcYC6_0052040-RA|protein_coding||c.-1300delA|||||1300|,G|upstream_gene_variant|MODIFIER|hypothetical_protein|TcYC6_0052050|transcript|TcYC6_0052050-RA|protein_coding||c.-2838delA|||||2838|,G|upstream_gene_variant|MODIFIER|hypothetical_protein|TcYC6_0052060|transcript|TcYC6_0052060-RA|protein_coding||c.-3949delA|||||3949|,G|upstream_gene_variant|MODIFIER|hypothetical_protein%2C_conserved|TcYC6_0052070|transcript|TcYC6_0052070-RA|protein_coding||c.-4709delA|||||4709|,G|downstream_gene_variant|MODIFIER|TLR4_regulator_and_MIR-interacting_MSAP%2C_putative|TcYC6_0052000|transcript|TcYC6_0052000-RA|protein_coding||c.*3974delA|||||3974|,G|downstream_gene_variant|MODIFIER|hypothetical_protein%2C_conserved|TcYC6_0052010|transcript|TcYC6_0052010-RA|protein_coding||c.*2960delA|||||2960|,G|downstream_gene_variant|MODIFIER|Domain_of_unknown_function_(DUF4200)%2C_putative|TcYC6_0052020|transcript|TcYC6_0052020-RA|protein_coding||c.*60delA|||||60|,G|intergenic_region|MODIFIER|Domain_of_unknown_function_(DUF4200)%2C_putative-hypothetical_protein%2C_conserved|TcYC6_0052020-TcYC6_0052030|intergenic_region|TcYC6_0052020-TcYC6_0052030|||n.698557delA||||||	GT:AD:DP:GQ:PL:SB
TcYC6_Chr11	698558	.	AG	A	382.73	.	BaseQRankSum=-0.832;ClippingRankSum=0.000;DP=44;ExcessHet=3.0103;MLEAC=1,0;MLEAF=0.500,0.00;MQRankSum=1.450;RAW_MQ=73436.00;ReadPosRankSum=-0.146;ANN=A|upstream_gene_variant|MODIFIER|hypothetical_protein%2C_conserved|TcYC6_0052030|transcript|TcYC6_0052030-RA|protein_coding||c.-476delG|||||476|,A|upstream_gene_variant|MODIFIER|ribosome_biogenesis_protein_TSR3%2C_putative|TcYC6_0052040|transcript|TcYC6_0052040-RA|protein_coding||c.-1298delG|||||1298|,A|upstream_gene_variant|MODIFIER|hypothetical_protein|TcYC6_0052050|transcript|TcYC6_0052050-RA|protein_coding||c.-2836delG|||||2836|,A|upstream_gene_variant|MODIFIER|hypothetical_protein|TcYC6_0052060|transcript|TcYC6_0052060-RA|protein_coding||c.-3947delG|||||3947|,A|upstream_gene_variant|MODIFIER|hypothetical_protein%2C_conserved|TcYC6_0052070|transcript|TcYC6_0052070-RA|protein_coding||c.-4707delG|||||4707|,A|downstream_gene_variant|MODIFIER|TLR4_regulator_and_MIR-interacting_MSAP%2C_putative|TcYC6_0052000|transcript|TcYC6_0052000-RA|protein_coding||c.*3976delG|||||3976|,A|downstream_gene_variant|MODIFIER|hypothetical_protein%2C_conserved|TcYC6_0052010|transcript|TcYC6_0052010-RA|protein_coding||c.*2962delG|||||2962|,A|downstream_gene_variant|MODIFIER|Domain_of_unknown_function_(DUF4200)%2C_putative|TcYC6_0052020|transcript|TcYC6_0052020-RA|protein_coding||c.*62delG|||||62|,A|intergenic_region|MODIFIER|Domain_of_unknown_function_(DUF4200)%2C_putative-hypothetical_protein%2C_conserved|TcYC6_0052020-TcYC6_0052030|intergenic_region|TcYC6_0052020-TcYC6_0052030|||n.698559delG||||||	GT:AD:DP:GQ:PGT:PID:PL:SB
TcYC6_Chr11	698582	.	AAGG	A	529.73	.	BaseQRankSum=1.683;ClippingRankSum=0.000;DP=54;ExcessHet=3.0103;MLEAC=1,0;MLEAF=0.500,0.00;MQRankSum=1.901;RAW_MQ=89068.00;ReadPosRankSum=-0.477;ANN=A|upstream_gene_variant|MODIFIER|hypothetical_protein%2C_conserved|TcYC6_0052030|transcript|TcYC6_0052030-RA|protein_coding||c.-452_-450delAGG|||||452|,A|upstream_gene_variant|MODIFIER|ribosome_biogenesis_protein_TSR3%2C_putative|TcYC6_0052040|transcript|TcYC6_0052040-RA|protein_coding||c.-1274_-1272delAGG|||||1274|,A|upstream_gene_variant|MODIFIER|hypothetical_protein|TcYC6_0052050|transcript|TcYC6_0052050-RA|protein_coding||c.-2812_-2810delAGG|||||2812|,A|upstream_gene_variant|MODIFIER|hypothetical_protein|TcYC6_0052060|transcript|TcYC6_0052060-RA|protein_coding||c.-3923_-3921delAGG|||||3923|,A|upstream_gene_variant|MODIFIER|hypothetical_protein%2C_conserved|TcYC6_0052070|transcript|TcYC6_0052070-RA|protein_coding||c.-4683_-4681delAGG|||||4683|,A|downstream_gene_variant|MODIFIER|TLR4_regulator_and_MIR-interacting_MSAP%2C_putative|TcYC6_0052000|transcript|TcYC6_0052000-RA|protein_coding||c.*4000_*4002delAGG|||||4000|,A|downstream_gene_variant|MODIFIER|hypothetical_protein%2C_conserved|TcYC6_0052010|transcript|TcYC6_0052010-RA|protein_coding||c.*2986_*2988delAGG|||||2986|,A|downstream_gene_variant|MODIFIER|Domain_of_unknown_function_(DUF4200)%2C_putative|TcYC6_0052020|transcript|TcYC6_0052020-RA|protein_coding||c.*86_*88delAGG|||||86|,A|intergenic_region|MODIFIER|Domain_of_unknown_function_(DUF4200)%2C_putative-hypothetical_protein%2C_conserved|TcYC6_0052020-TcYC6_0052030|intergenic_region|TcYC6_0052020-TcYC6_0052030|||n.698583_698585delAGG||||||	GT:AD:DP:GQ:PGT:PID:PL:SB
TcYC6_Chr11	698621	.	T	TTTTTC	1147.73	.	BaseQRankSum=-1.463;ClippingRankSum=0.000;DP=60;ExcessHet=3.0103;MLEAC=1,0;MLEAF=0.500,0.00;MQRankSum=-3.792;RAW_MQ=96088.00;ReadPosRankSum=0.709;ANN=TTTTTC|upstream_gene_variant|MODIFIER|hypothetical_protein%2C_conserved|TcYC6_0052030|transcript|TcYC6_0052030-RA|protein_coding||c.-414_-413insTTTTC|||||413|,TTTTTC|upstream_gene_variant|MODIFIER|ribosome_biogenesis_protein_TSR3%2C_putative|TcYC6_0052040|transcript|TcYC6_0052040-RA|protein_coding||c.-1236_-1235insTTTTC|||||1235|,TTTTTC|upstream_gene_variant|MODIFIER|hypothetical_protein|TcYC6_0052050|transcript|TcYC6_0052050-RA|protein_coding||c.-2774_-2773insTTTTC|||||2773|,TTTTTC|upstream_gene_variant|MODIFIER|hypothetical_protein|TcYC6_0052060|transcript|TcYC6_0052060-RA|protein_coding||c.-3885_-3884insTTTTC|||||3884|,TTTTTC|upstream_gene_variant|MODIFIER|hypothetical_protein%2C_conserved|TcYC6_0052070|transcript|TcYC6_0052070-RA|protein_coding||c.-4645_-4644insTTTTC|||||4644|,TTTTTC|downstream_gene_variant|MODIFIER|TLR4_regulator_and_MIR-interacting_MSAP%2C_putative|TcYC6_0052000|transcript|TcYC6_0052000-RA|protein_coding||c.*4038_*4039insTTTTC|||||4039|,TTTTTC|downstream_gene_variant|MODIFIER|hypothetical_protein%2C_conserved|TcYC6_0052010|transcript|TcYC6_0052010-RA|protein_coding||c.*3024_*3025insTTTTC|||||3025|,TTTTTC|downstream_gene_variant|MODIFIER|Domain_of_unknown_function_(DUF4200)%2C_putative|TcYC6_0052020|transcript|TcYC6_0052020-RA|protein_coding||c.*124_*125insTTTTC|||||125|,TTTTTC|intergenic_region|MODIFIER|Domain_of_unknown_function_(DUF4200)%2C_putative-hypothetical_protein%2C_conserved|TcYC6_0052020-TcYC6_0052030|intergenic_region|TcYC6_0052020-TcYC6_0052030|||n.698621_698622insTTTTC||||||	GT:AD:DP:GQ:PGT:PID:PL:SB
TcYC6_Chr11	698645	.	A	G	961.77	.	BaseQRankSum=0.303;ClippingRankSum=0.000;DP=53;ExcessHet=3.0103;MLEAC=1,0;MLEAF=0.500,0.00;MQRankSum=-4.440;RAW_MQ=86608.00;ReadPosRankSum=0.320;ANN=G|upstream_gene_variant|MODIFIER|hypothetical_protein%2C_conserved|TcYC6_0052030|transcript|TcYC6_0052030-RA|protein_coding||c.-390A>G|||||390|,G|upstream_gene_variant|MODIFIER|ribosome_biogenesis_protein_TSR3%2C_putative|TcYC6_0052040|transcript|TcYC6_0052040-RA|protein_coding||c.-1212A>G|||||1212|,G|upstream_gene_variant|MODIFIER|hypothetical_protein|TcYC6_0052050|transcript|TcYC6_0052050-RA|protein_coding||c.-2750A>G|||||2750|,G|upstream_gene_variant|MODIFIER|hypothetical_protein|TcYC6_0052060|transcript|TcYC6_0052060-RA|protein_coding||c.-3861A>G|||||3861|,G|upstream_gene_variant|MODIFIER|hypothetical_protein%2C_conserved|TcYC6_0052070|transcript|TcYC6_0052070-RA|protein_coding||c.-4621A>G|||||4621|,G|downstream_gene_variant|MODIFIER|TLR4_regulator_and_MIR-interacting_MSAP%2C_putative|TcYC6_0052000|transcript|TcYC6_0052000-RA|protein_coding||c.*4062A>G|||||4062|,G|downstream_gene_variant|MODIFIER|hypothetical_protein%2C_conserved|TcYC6_0052010|transcript|TcYC6_0052010-RA|protein_coding||c.*3048A>G|||||3048|,G|downstream_gene_variant|MODIFIER|Domain_of_unknown_function_(DUF4200)%2C_putative|TcYC6_0052020|transcript|TcYC6_0052020-RA|protein_coding||c.*148A>G|||||148|,G|intergenic_region|MODIFIER|Domain_of_unknown_function_(DUF4200)%2C_putative-hypothetical_protein%2C_conserved|TcYC6_0052020-TcYC6_0052030|intergenic_region|TcYC6_0052020-TcYC6_0052030|||n.698645A>G||||||	GT:AD:DP:GQ:PGT:PID:PL:SB
TcYC6_Chr11	698803	.	GT	G	506.73	.	BaseQRankSum=-0.508;ClippingRankSum=0.000;DP=68;ExcessHet=3.0103;MLEAC=1,0;MLEAF=0.500,0.00;MQRankSum=-2.042;RAW_MQ=117780.00;ReadPosRankSum=-0.182;ANN=G|upstream_gene_variant|MODIFIER|hypothetical_protein%2C_conserved|TcYC6_0052030|transcript|TcYC6_0052030-RA|protein_coding||c.-231delT|||||231|,G|upstream_gene_variant|MODIFIER|ribosome_biogenesis_protein_TSR3%2C_putative|TcYC6_0052040|transcript|TcYC6_0052040-RA|protein_coding||c.-1053delT|||||1053|,G|upstream_gene_variant|MODIFIER|hypothetical_protein|TcYC6_0052050|transcript|TcYC6_0052050-RA|protein_coding||c.-2591delT|||||2591|,G|upstream_gene_variant|MODIFIER|hypothetical_protein|TcYC6_0052060|transcript|TcYC6_0052060-RA|protein_coding||c.-3702delT|||||3702|,G|upstream_gene_variant|MODIFIER|hypothetical_protein%2C_conserved|TcYC6_0052070|transcript|TcYC6_0052070-RA|protein_coding||c.-4462delT|||||4462|,G|downstream_gene_variant|MODIFIER|TLR4_regulator_and_MIR-interacting_MSAP%2C_putative|TcYC6_0052000|transcript|TcYC6_0052000-RA|protein_coding||c.*4221delT|||||4221|,G|downstream_gene_variant|MODIFIER|hypothetical_protein%2C_conserved|TcYC6_0052010|transcript|TcYC6_0052010-RA|protein_coding||c.*3207delT|||||3207|,G|downstream_gene_variant|MODIFIER|Domain_of_unknown_function_(DUF4200)%2C_putative|TcYC6_0052020|transcript|TcYC6_0052020-RA|protein_coding||c.*307delT|||||307|,G|intergenic_region|MODIFIER|Domain_of_unknown_function_(DUF4200)%2C_putative-hypothetical_protein%2C_conserved|TcYC6_0052020-TcYC6_0052030|intergenic_region|TcYC6_0052020-TcYC6_0052030|||n.698804delT||||||	GT:AD:DP:GQ:PL:SB
TcYC6_Chr11	698897	.	G	T	978.77	.	BaseQRankSum=1.957;ClippingRankSum=0.000;DP=48;ExcessHet=3.0103;MLEAC=1,0;MLEAF=0.500,0.00;MQRankSum=-1.536;RAW_MQ=84180.00;ReadPosRankSum=0.915;ANN=T|upstream_gene_variant|MODIFIER|hypothetical_protein%2C_conserved|TcYC6_0052030|transcript|TcYC6_0052030-RA|protein_coding||c.-138G>T|||||138|,T|upstream_gene_variant|MODIFIER|ribosome_biogenesis_protein_TSR3%2C_putative|TcYC6_0052040|transcript|TcYC6_0052040-RA|protein_coding||c.-960G>T|||||960|,T|upstream_gene_variant|MODIFIER|hypothetical_protein|TcYC6_0052050|transcript|TcYC6_0052050-RA|protein_coding||c.-2498G>T|||||2498|,T|upstream_gene_variant|MODIFIER|hypothetical_protein|TcYC6_0052060|transcript|TcYC6_0052060-RA|protein_coding||c.-3609G>T|||||3609|,T|upstream_gene_variant|MODIFIER|hypothetical_protein%2C_conserved|TcYC6_0052070|transcript|TcYC6_0052070-RA|protein_coding||c.-4369G>T|||||4369|,T|downstream_gene_variant|MODIFIER|TLR4_regulator_and_MIR-interacting_MSAP%2C_putative|TcYC6_0052000|transcript|TcYC6_0052000-RA|protein_coding||c.*4314G>T|||||4314|,T|downstream_gene_variant|MODIFIER|hypothetical_protein%2C_conserved|TcYC6_0052010|transcript|TcYC6_0052010-RA|protein_coding||c.*3300G>T|||||3300|,T|downstream_gene_variant|MODIFIER|Domain_of_unknown_function_(DUF4200)%2C_putative|TcYC6_0052020|transcript|TcYC6_0052020-RA|protein_coding||c.*400G>T|||||400|,T|intergenic_region|MODIFIER|Domain_of_unknown_function_(DUF4200)%2C_putative-hypothetical_protein%2C_conserved|TcYC6_0052020-TcYC6_0052030|intergenic_region|TcYC6_0052020-TcYC6_0052030|||n.698897G>T||||||	GT:AD:DP:GQ:PL:SB
TcYC6_Chr11	698918	.	AT	A	333.73	.	BaseQRankSum=-0.988;ClippingRankSum=0.000;DP=52;ExcessHet=3.0103;MLEAC=1,0;MLEAF=0.500,0.00;MQRankSum=1.043;RAW_MQ=91400.00;ReadPosRankSum=-0.909;ANN=A|upstream_gene_variant|MODIFIER|hypothetical_protein%2C_conserved|TcYC6_0052030|transcript|TcYC6_0052030-RA|protein_coding||c.-116delT|||||116|,A|upstream_gene_variant|MODIFIER|ribosome_biogenesis_protein_TSR3%2C_putative|TcYC6_0052040|transcript|TcYC6_0052040-RA|protein_coding||c.-938delT|||||938|,A|upstream_gene_variant|MODIFIER|hypothetical_protein|TcYC6_0052050|transcript|TcYC6_0052050-RA|protein_coding||c.-2476delT|||||2476|,A|upstream_gene_variant|MODIFIER|hypothetical_protein|TcYC6_0052060|transcript|TcYC6_0052060-RA|protein_coding||c.-3587delT|||||3587|,A|upstream_gene_variant|MODIFIER|hypothetical_protein%2C_conserved|TcYC6_0052070|transcript|TcYC6_0052070-RA|protein_coding||c.-4347delT|||||4347|,A|downstream_gene_variant|MODIFIER|TLR4_regulator_and_MIR-interacting_MSAP%2C_putative|TcYC6_0052000|transcript|TcYC6_0052000-RA|protein_coding||c.*4336delT|||||4336|,A|downstream_gene_variant|MODIFIER|hypothetical_protein%2C_conserved|TcYC6_0052010|transcript|TcYC6_0052010-RA|protein_coding||c.*3322delT|||||3322|,A|downstream_gene_variant|MODIFIER|Domain_of_unknown_function_(DUF4200)%2C_putative|TcYC6_0052020|transcript|TcYC6_0052020-RA|protein_coding||c.*422delT|||||422|,A|intergenic_region|MODIFIER|Domain_of_unknown_function_(DUF4200)%2C_putative-hypothetical_protein%2C_conserved|TcYC6_0052020-TcYC6_0052030|intergenic_region|TcYC6_0052020-TcYC6_0052030|||n.698919delT||||||	GT:AD:DP:GQ:PL:SB
TcYC6_Chr11	698983	.	A	G	1067.77	.	BaseQRankSum=2.049;ClippingRankSum=0.000;DP=61;ExcessHet=3.0103;MLEAC=1,0;MLEAF=0.500,0.00;MQRankSum=0.000;RAW_MQ=107604.00;ReadPosRankSum=-0.809;ANN=G|upstream_gene_variant|MODIFIER|hypothetical_protein%2C_conserved|TcYC6_0052030|transcript|TcYC6_0052030-RA|protein_coding||c.-52A>G|||||52|,G|upstream_gene_variant|MODIFIER|ribosome_biogenesis_protein_TSR3%2C_putative|TcYC6_0052040|transcript|TcYC6_0052040-RA|protein_coding||c.-874A>G|||||874|,G|upstream_gene_variant|MODIFIER|hypothetical_protein|TcYC6_0052050|transcript|TcYC6_0052050-RA|protein_coding||c.-2412A>G|||||2412|,G|upstream_gene_variant|MODIFIER|hypothetical_protein|TcYC6_0052060|transcript|TcYC6_0052060-RA|protein_coding||c.-3523A>G|||||3523|,G|upstream_gene_variant|MODIFIER|hypothetical_protein%2C_conserved|TcYC6_0052070|transcript|TcYC6_0052070-RA|protein_coding||c.-4283A>G|||||4283|,G|downstream_gene_variant|MODIFIER|TLR4_regulator_and_MIR-interacting_MSAP%2C_putative|TcYC6_0052000|transcript|TcYC6_0052000-RA|protein_coding||c.*4400A>G|||||4400|,G|downstream_gene_variant|MODIFIER|hypothetical_protein%2C_conserved|TcYC6_0052010|transcript|TcYC6_0052010-RA|protein_coding||c.*3386A>G|||||3386|,G|downstream_gene_variant|MODIFIER|Domain_of_unknown_function_(DUF4200)%2C_putative|TcYC6_0052020|transcript|TcYC6_0052020-RA|protein_coding||c.*486A>G|||||486|,G|intergenic_region|MODIFIER|Domain_of_unknown_function_(DUF4200)%2C_putative-hypothetical_protein%2C_conserved|TcYC6_0052020-TcYC6_0052030|intergenic_region|TcYC6_0052020-TcYC6_0052030|||n.698983A>G||||||	GT:AD:DP:GQ:PL:SB
TcYC6_Chr11	699220	.	C	T	917.77	.	BaseQRankSum=-1.763;ClippingRankSum=0.000;DP=77;ExcessHet=3.0103;MLEAC=1,0;MLEAF=0.500,0.00;MQRankSum=0.000;RAW_MQ=135828.00;ReadPosRankSum=-0.741;ANN=T|synonymous_variant|LOW|hypothetical_protein%2C_conserved|TcYC6_0052030|transcript|TcYC6_0052030-RA|protein_coding|1/1|c.186C>T|p.Arg62Arg|186/351|186/351|62/116||,T|upstream_gene_variant|MODIFIER|ribosome_biogenesis_protein_TSR3%2C_putative|TcYC6_0052040|transcript|TcYC6_0052040-RA|protein_coding||c.-637C>T|||||637|,T|upstream_gene_variant|MODIFIER|hypothetical_protein|TcYC6_0052050|transcript|TcYC6_0052050-RA|protein_coding||c.-2175C>T|||||2175|,T|upstream_gene_variant|MODIFIER|hypothetical_protein|TcYC6_0052060|transcript|TcYC6_0052060-RA|protein_coding||c.-3286C>T|||||3286|,T|upstream_gene_variant|MODIFIER|hypothetical_protein%2C_conserved|TcYC6_0052070|transcript|TcYC6_0052070-RA|protein_coding||c.-4046C>T|||||4046|,T|downstream_gene_variant|MODIFIER|TLR4_regulator_and_MIR-interacting_MSAP%2C_putative|TcYC6_0052000|transcript|TcYC6_0052000-RA|protein_coding||c.*4637C>T|||||4637|,T|downstream_gene_variant|MODIFIER|hypothetical_protein%2C_conserved|TcYC6_0052010|transcript|TcYC6_0052010-RA|protein_coding||c.*3623C>T|||||3623|,T|downstream_gene_variant|MODIFIER|Domain_of_unknown_function_(DUF4200)%2C_putative|TcYC6_0052020|transcript|TcYC6_0052020-RA|protein_coding||c.*723C>T|||||723|	GT:AD:DP:GQ:PL:SB
TcYC6_Chr11	699281	.	T	G	920.77	.	BaseQRankSum=1.793;ClippingRankSum=0.000;DP=83;ExcessHet=3.0103;MLEAC=1,0;MLEAF=0.500,0.00;MQRankSum=1.006;RAW_MQ=146084.00;ReadPosRankSum=-0.608;ANN=G|missense_variant|MODERATE|hypothetical_protein%2C_conserved|TcYC6_0052030|transcript|TcYC6_0052030-RA|protein_coding|1/1|c.247T>G|p.Ser83Ala|247/351|247/351|83/116||,G|upstream_gene_variant|MODIFIER|ribosome_biogenesis_protein_TSR3%2C_putative|TcYC6_0052040|transcript|TcYC6_0052040-RA|protein_coding||c.-576T>G|||||576|,G|upstream_gene_variant|MODIFIER|hypothetical_protein|TcYC6_0052050|transcript|TcYC6_0052050-RA|protein_coding||c.-2114T>G|||||2114|,G|upstream_gene_variant|MODIFIER|hypothetical_protein|TcYC6_0052060|transcript|TcYC6_0052060-RA|protein_coding||c.-3225T>G|||||3225|,G|upstream_gene_variant|MODIFIER|hypothetical_protein%2C_conserved|TcYC6_0052070|transcript|TcYC6_0052070-RA|protein_coding||c.-3985T>G|||||3985|,G|downstream_gene_variant|MODIFIER|TLR4_regulator_and_MIR-interacting_MSAP%2C_putative|TcYC6_0052000|transcript|TcYC6_0052000-RA|protein_coding||c.*4698T>G|||||4698|,G|downstream_gene_variant|MODIFIER|hypothetical_protein%2C_conserved|TcYC6_0052010|transcript|TcYC6_0052010-RA|protein_coding||c.*3684T>G|||||3684|,G|downstream_gene_variant|MODIFIER|Domain_of_unknown_function_(DUF4200)%2C_putative|TcYC6_0052020|transcript|TcYC6_0052020-RA|protein_coding||c.*784T>G|||||784|	GT:AD:DP:GQ:PGT:PID:PL:SB
TcYC6_Chr11	699301	.	T	C	858.77	.	BaseQRankSum=1.450;ClippingRankSum=0.000;DP=78;ExcessHet=3.0103;MLEAC=1,0;MLEAF=0.500,0.00;MQRankSum=1.186;RAW_MQ=137100.00;ReadPosRankSum=-1.014;ANN=C|synonymous_variant|LOW|hypothetical_protein%2C_conserved|TcYC6_0052030|transcript|TcYC6_0052030-RA|protein_coding|1/1|c.267T>C|p.Asn89Asn|267/351|267/351|89/116||,C|upstream_gene_variant|MODIFIER|ribosome_biogenesis_protein_TSR3%2C_putative|TcYC6_0052040|transcript|TcYC6_0052040-RA|protein_coding||c.-556T>C|||||556|,C|upstream_gene_variant|MODIFIER|hypothetical_protein|TcYC6_0052050|transcript|TcYC6_0052050-RA|protein_coding||c.-2094T>C|||||2094|,C|upstream_gene_variant|MODIFIER|hypothetical_protein|TcYC6_0052060|transcript|TcYC6_0052060-RA|protein_coding||c.-3205T>C|||||3205|,C|upstream_gene_variant|MODIFIER|hypothetical_protein%2C_conserved|TcYC6_0052070|transcript|TcYC6_0052070-RA|protein_coding||c.-3965T>C|||||3965|,C|downstream_gene_variant|MODIFIER|TLR4_regulator_and_MIR-interacting_MSAP%2C_putative|TcYC6_0052000|transcript|TcYC6_0052000-RA|protein_coding||c.*4718T>C|||||4718|,C|downstream_gene_variant|MODIFIER|hypothetical_protein%2C_conserved|TcYC6_0052010|transcript|TcYC6_0052010-RA|protein_coding||c.*3704T>C|||||3704|,C|downstream_gene_variant|MODIFIER|Domain_of_unknown_function_(DUF4200)%2C_putative|TcYC6_0052020|transcript|TcYC6_0052020-RA|protein_coding||c.*804T>C|||||804|	GT:AD:DP:GQ:PGT:PID:PL:SB
TcYC6_Chr11	699542	.	A	AATATAT	1065.73	.	BaseQRankSum=0.659;ClippingRankSum=0.000;DP=73;ExcessHet=3.0103;MLEAC=1,0;MLEAF=0.500,0.00;MQRankSum=-6.959;RAW_MQ=102792.00;ReadPosRankSum=-0.222;ANN=AATATAT|upstream_gene_variant|MODIFIER|ribosome_biogenesis_protein_TSR3%2C_putative|TcYC6_0052040|transcript|TcYC6_0052040-RA|protein_coding||c.-315_-314insATATAT|||||314|,AATATAT|upstream_gene_variant|MODIFIER|hypothetical_protein|TcYC6_0052050|transcript|TcYC6_0052050-RA|protein_coding||c.-1853_-1852insATATAT|||||1852|,AATATAT|upstream_gene_variant|MODIFIER|hypothetical_protein|TcYC6_0052060|transcript|TcYC6_0052060-RA|protein_coding||c.-2964_-2963insATATAT|||||2963|,AATATAT|upstream_gene_variant|MODIFIER|hypothetical_protein%2C_conserved|TcYC6_0052070|transcript|TcYC6_0052070-RA|protein_coding||c.-3724_-3723insATATAT|||||3723|,AATATAT|downstream_gene_variant|MODIFIER|TLR4_regulator_and_MIR-interacting_MSAP%2C_putative|TcYC6_0052000|transcript|TcYC6_0052000-RA|protein_coding||c.*4959_*4960insATATAT|||||4960|,AATATAT|downstream_gene_variant|MODIFIER|hypothetical_protein%2C_conserved|TcYC6_0052010|transcript|TcYC6_0052010-RA|protein_coding||c.*3945_*3946insATATAT|||||3946|,AATATAT|downstream_gene_variant|MODIFIER|Domain_of_unknown_function_(DUF4200)%2C_putative|TcYC6_0052020|transcript|TcYC6_0052020-RA|protein_coding||c.*1045_*1046insATATAT|||||1046|,AATATAT|downstream_gene_variant|MODIFIER|hypothetical_protein%2C_conserved|TcYC6_0052030|transcript|TcYC6_0052030-RA|protein_coding||c.*157_*158insATATAT|||||158|,AATATAT|intergenic_region|MODIFIER|hypothetical_protein%2C_conserved-ribosome_biogenesis_protein_TSR3%2C_putative|TcYC6_0052030-TcYC6_0052040|intergenic_region|TcYC6_0052030-TcYC6_0052040|||n.699542_699543insATATAT||||||	GT:AD:DP:GQ:PGT:PID:PL:SB
TcYC6_Chr11	699550	.	C	CAT	1091.73	.	BaseQRankSum=1.664;ClippingRankSum=0.000;DP=71;ExcessHet=3.0103;MLEAC=1,0;MLEAF=0.500,0.00;MQRankSum=-7.022;RAW_MQ=99264.00;ReadPosRankSum=-0.047;ANN=CAT|upstream_gene_variant|MODIFIER|ribosome_biogenesis_protein_TSR3%2C_putative|TcYC6_0052040|transcript|TcYC6_0052040-RA|protein_coding||c.-307_-306insAT|||||306|,CAT|upstream_gene_variant|MODIFIER|hypothetical_protein|TcYC6_0052050|transcript|TcYC6_0052050-RA|protein_coding||c.-1845_-1844insAT|||||1844|,CAT|upstream_gene_variant|MODIFIER|hypothetical_protein|TcYC6_0052060|transcript|TcYC6_0052060-RA|protein_coding||c.-2956_-2955insAT|||||2955|,CAT|upstream_gene_variant|MODIFIER|hypothetical_protein%2C_conserved|TcYC6_0052070|transcript|TcYC6_0052070-RA|protein_coding||c.-3716_-3715insAT|||||3715|,CAT|downstream_gene_variant|MODIFIER|TLR4_regulator_and_MIR-interacting_MSAP%2C_putative|TcYC6_0052000|transcript|TcYC6_0052000-RA|protein_coding||c.*4967_*4968insAT|||||4968|,CAT|downstream_gene_variant|MODIFIER|hypothetical_protein%2C_conserved|TcYC6_0052010|transcript|TcYC6_0052010-RA|protein_coding||c.*3953_*3954insAT|||||3954|,CAT|downstream_gene_variant|MODIFIER|Domain_of_unknown_function_(DUF4200)%2C_putative|TcYC6_0052020|transcript|TcYC6_0052020-RA|protein_coding||c.*1053_*1054insAT|||||1054|,CAT|downstream_gene_variant|MODIFIER|hypothetical_protein%2C_conserved|TcYC6_0052030|transcript|TcYC6_0052030-RA|protein_coding||c.*165_*166insAT|||||166|,CAT|intergenic_region|MODIFIER|hypothetical_protein%2C_conserved-ribosome_biogenesis_protein_TSR3%2C_putative|TcYC6_0052030-TcYC6_0052040|intergenic_region|TcYC6_0052030-TcYC6_0052040|||n.699550_699551insAT||||||	GT:AD:DP:GQ:PGT:PID:PL:SB
TcYC6_Chr11	699614	.	AG	A	1104.73	.	BaseQRankSum=-1.565;ClippingRankSum=0.000;DP=71;ExcessHet=3.0103;MLEAC=1,0;MLEAF=0.500,0.00;MQRankSum=-7.071;RAW_MQ=100937.00;ReadPosRankSum=-2.012;ANN=A|upstream_gene_variant|MODIFIER|ribosome_biogenesis_protein_TSR3%2C_putative|TcYC6_0052040|transcript|TcYC6_0052040-RA|protein_coding||c.-242delG|||||242|,A|upstream_gene_variant|MODIFIER|hypothetical_protein|TcYC6_0052050|transcript|TcYC6_0052050-RA|protein_coding||c.-1780delG|||||1780|,A|upstream_gene_variant|MODIFIER|hypothetical_protein|TcYC6_0052060|transcript|TcYC6_0052060-RA|protein_coding||c.-2891delG|||||2891|,A|upstream_gene_variant|MODIFIER|hypothetical_protein%2C_conserved|TcYC6_0052070|transcript|TcYC6_0052070-RA|protein_coding||c.-3651delG|||||3651|,A|downstream_gene_variant|MODIFIER|hypothetical_protein%2C_conserved|TcYC6_0052010|transcript|TcYC6_0052010-RA|protein_coding||c.*4018delG|||||4018|,A|downstream_gene_variant|MODIFIER|Domain_of_unknown_function_(DUF4200)%2C_putative|TcYC6_0052020|transcript|TcYC6_0052020-RA|protein_coding||c.*1118delG|||||1118|,A|downstream_gene_variant|MODIFIER|hypothetical_protein%2C_conserved|TcYC6_0052030|transcript|TcYC6_0052030-RA|protein_coding||c.*230delG|||||230|,A|intergenic_region|MODIFIER|hypothetical_protein%2C_conserved-ribosome_biogenesis_protein_TSR3%2C_putative|TcYC6_0052030-TcYC6_0052040|intergenic_region|TcYC6_0052030-TcYC6_0052040|||n.699615delG||||||	GT:AD:DP:GQ:PGT:PID:PL:SB
TcYC6_Chr11	699617	.	AGG	A	1098.73	.	BaseQRankSum=-1.109;ClippingRankSum=0.000;DP=69;ExcessHet=3.0103;MLEAC=1,0;MLEAF=0.500,0.00;MQRankSum=-7.071;RAW_MQ=97573.00;ANN=A|upstream_gene_variant|MODIFIER|ribosome_biogenesis_protein_TSR3%2C_putative|TcYC6_0052040|transcript|TcYC6_0052040-RA|protein_coding||c.-239_-238delGG|||||239|,A|upstream_gene_variant|MODIFIER|hypothetical_protein|TcYC6_0052050|transcript|TcYC6_0052050-RA|protein_coding||c.-1777_-1776delGG|||||1777|,A|upstream_gene_variant|MODIFIER|hypothetical_protein|TcYC6_0052060|transcript|TcYC6_0052060-RA|protein_coding||c.-2888_-2887delGG|||||2888|,A|upstream_gene_variant|MODIFIER|hypothetical_protein%2C_conserved|TcYC6_0052070|transcript|TcYC6_0052070-RA|protein_coding||c.-3648_-3647delGG|||||3648|,A|downstream_gene_variant|MODIFIER|hypothetical_protein%2C_conserved|TcYC6_0052010|transcript|TcYC6_0052010-RA|protein_coding||c.*4021_*4022delGG|||||4021|,A|downstream_gene_variant|MODIFIER|Domain_of_unknown_function_(DUF4200)%2C_putative|TcYC6_0052020|transcript|TcYC6_0052020-RA|protein_coding||c.*1121_*1122delGG|||||1121|,A|downstream_gene_variant|MODIFIER|hypothetical_protein%2C_conserved|TcYC6_0052030|transcript|TcYC6_0052030-RA|protein_coding||c.*233_*234delGG|||||233|,A|intergenic_region|MODIFIER|hypothetical_protein%2C_conserved-ribosome_biogenesis_protein_TSR3%2C_putative|TcYC6_0052030-TcYC6_0052040|intergenic_region|TcYC6_0052030-TcYC6_0052040|||n.699618_699619delGG||||||	GT:AD:DP:GQ:PGT:PID:PL:SB
TcYC6_Chr11	699642	.	G	T	1227.77	.	BaseQRankSum=-0.630;ClippingRankSum=0.000;DP=76;ExcessHet=3.0103;MLEAC=1,0;MLEAF=0.500,0.00;MQRankSum=-7.503;RAW_MQ=108405.00;ReadPosRankSum=-0.697;ANN=T|upstream_gene_variant|MODIFIER|ribosome_biogenesis_protein_TSR3%2C_putative|TcYC6_0052040|transcript|TcYC6_0052040-RA|protein_coding||c.-215G>T|||||215|,T|upstream_gene_variant|MODIFIER|hypothetical_protein|TcYC6_0052050|transcript|TcYC6_0052050-RA|protein_coding||c.-1753G>T|||||1753|,T|upstream_gene_variant|MODIFIER|hypothetical_protein|TcYC6_0052060|transcript|TcYC6_0052060-RA|protein_coding||c.-2864G>T|||||2864|,T|upstream_gene_variant|MODIFIER|hypothetical_protein%2C_conserved|TcYC6_0052070|transcript|TcYC6_0052070-RA|protein_coding||c.-3624G>T|||||3624|,T|downstream_gene_variant|MODIFIER|hypothetical_protein%2C_conserved|TcYC6_0052010|transcript|TcYC6_0052010-RA|protein_coding||c.*4045G>T|||||4045|,T|downstream_gene_variant|MODIFIER|Domain_of_unknown_function_(DUF4200)%2C_putative|TcYC6_0052020|transcript|TcYC6_0052020-RA|protein_coding||c.*1145G>T|||||1145|,T|downstream_gene_variant|MODIFIER|hypothetical_protein%2C_conserved|TcYC6_0052030|transcript|TcYC6_0052030-RA|protein_coding||c.*257G>T|||||257|,T|intergenic_region|MODIFIER|hypothetical_protein%2C_conserved-ribosome_biogenesis_protein_TSR3%2C_putative|TcYC6_0052030-TcYC6_0052040|intergenic_region|TcYC6_0052030-TcYC6_0052040|||n.699642G>T||||||	GT:AD:DP:GQ:PGT:PID:PL:SB
TcYC6_Chr11	699658	.	C	A	1189.77	.	BaseQRankSum=-0.885;ClippingRankSum=0.000;DP=73;ExcessHet=3.0103;MLEAC=1,0;MLEAF=0.500,0.00;MQRankSum=-6.751;RAW_MQ=109030.00;ReadPosRankSum=-0.072;ANN=A|upstream_gene_variant|MODIFIER|ribosome_biogenesis_protein_TSR3%2C_putative|TcYC6_0052040|transcript|TcYC6_0052040-RA|protein_coding||c.-199C>A|||||199|,A|upstream_gene_variant|MODIFIER|hypothetical_protein|TcYC6_0052050|transcript|TcYC6_0052050-RA|protein_coding||c.-1737C>A|||||1737|,A|upstream_gene_variant|MODIFIER|hypothetical_protein|TcYC6_0052060|transcript|TcYC6_0052060-RA|protein_coding||c.-2848C>A|||||2848|,A|upstream_gene_variant|MODIFIER|hypothetical_protein%2C_conserved|TcYC6_0052070|transcript|TcYC6_0052070-RA|protein_coding||c.-3608C>A|||||3608|,A|downstream_gene_variant|MODIFIER|hypothetical_protein%2C_conserved|TcYC6_0052010|transcript|TcYC6_0052010-RA|protein_coding||c.*4061C>A|||||4061|,A|downstream_gene_variant|MODIFIER|Domain_of_unknown_function_(DUF4200)%2C_putative|TcYC6_0052020|transcript|TcYC6_0052020-RA|protein_coding||c.*1161C>A|||||1161|,A|downstream_gene_variant|MODIFIER|hypothetical_protein%2C_conserved|TcYC6_0052030|transcript|TcYC6_0052030-RA|protein_coding||c.*273C>A|||||273|,A|intergenic_region|MODIFIER|hypothetical_protein%2C_conserved-ribosome_biogenesis_protein_TSR3%2C_putative|TcYC6_0052030-TcYC6_0052040|intergenic_region|TcYC6_0052030-TcYC6_0052040|||n.699658C>A||||||	GT:AD:DP:GQ:PGT:PID:PL:SB
TcYC6_Chr11	699713	.	A	G	1266.77	.	BaseQRankSum=1.668;ClippingRankSum=0.000;DP=74;ExcessHet=3.0103;MLEAC=1,0;MLEAF=0.500,0.00;MQRankSum=5.165;RAW_MQ=117641.00;ReadPosRankSum=0.319;ANN=G|upstream_gene_variant|MODIFIER|ribosome_biogenesis_protein_TSR3%2C_putative|TcYC6_0052040|transcript|TcYC6_0052040-RA|protein_coding||c.-144A>G|||||144|,G|upstream_gene_variant|MODIFIER|hypothetical_protein|TcYC6_0052050|transcript|TcYC6_0052050-RA|protein_coding||c.-1682A>G|||||1682|,G|upstream_gene_variant|MODIFIER|hypothetical_protein|TcYC6_0052060|transcript|TcYC6_0052060-RA|protein_coding||c.-2793A>G|||||2793|,G|upstream_gene_variant|MODIFIER|hypothetical_protein%2C_conserved|TcYC6_0052070|transcript|TcYC6_0052070-RA|protein_coding||c.-3553A>G|||||3553|,G|downstream_gene_variant|MODIFIER|hypothetical_protein%2C_conserved|TcYC6_0052010|transcript|TcYC6_0052010-RA|protein_coding||c.*4116A>G|||||4116|,G|downstream_gene_variant|MODIFIER|Domain_of_unknown_function_(DUF4200)%2C_putative|TcYC6_0052020|transcript|TcYC6_0052020-RA|protein_coding||c.*1216A>G|||||1216|,G|downstream_gene_variant|MODIFIER|hypothetical_protein%2C_conserved|TcYC6_0052030|transcript|TcYC6_0052030-RA|protein_coding||c.*328A>G|||||328|,G|intergenic_region|MODIFIER|hypothetical_protein%2C_conserved-ribosome_biogenesis_protein_TSR3%2C_putative|TcYC6_0052030-TcYC6_0052040|intergenic_region|TcYC6_0052030-TcYC6_0052040|||n.699713A>G||||||	GT:AD:DP:GQ:PL:SB
TcYC6_Chr11	699819	.	T	G	1064.77	.	BaseQRankSum=-0.602;ClippingRankSum=0.000;DP=66;ExcessHet=3.0103;MLEAC=1,0;MLEAF=0.500,0.00;MQRankSum=-3.608;RAW_MQ=114948.00;ReadPosRankSum=1.662;ANN=G|upstream_gene_variant|MODIFIER|ribosome_biogenesis_protein_TSR3%2C_putative|TcYC6_0052040|transcript|TcYC6_0052040-RA|protein_coding||c.-38T>G|||||38|,G|upstream_gene_variant|MODIFIER|hypothetical_protein|TcYC6_0052050|transcript|TcYC6_0052050-RA|protein_coding||c.-1576T>G|||||1576|,G|upstream_gene_variant|MODIFIER|hypothetical_protein|TcYC6_0052060|transcript|TcYC6_0052060-RA|protein_coding||c.-2687T>G|||||2687|,G|upstream_gene_variant|MODIFIER|hypothetical_protein%2C_conserved|TcYC6_0052070|transcript|TcYC6_0052070-RA|protein_coding||c.-3447T>G|||||3447|,G|downstream_gene_variant|MODIFIER|hypothetical_protein%2C_conserved|TcYC6_0052010|transcript|TcYC6_0052010-RA|protein_coding||c.*4222T>G|||||4222|,G|downstream_gene_variant|MODIFIER|Domain_of_unknown_function_(DUF4200)%2C_putative|TcYC6_0052020|transcript|TcYC6_0052020-RA|protein_coding||c.*1322T>G|||||1322|,G|downstream_gene_variant|MODIFIER|hypothetical_protein%2C_conserved|TcYC6_0052030|transcript|TcYC6_0052030-RA|protein_coding||c.*434T>G|||||434|,G|intergenic_region|MODIFIER|hypothetical_protein%2C_conserved-ribosome_biogenesis_protein_TSR3%2C_putative|TcYC6_0052030-TcYC6_0052040|intergenic_region|TcYC6_0052030-TcYC6_0052040|||n.699819T>G||||||	GT:AD:DP:GQ:PGT:PID:PL:SB
TcYC6_Chr11	699827	.	ATT	A	1180.73	.	BaseQRankSum=-0.007;ClippingRankSum=0.000;DP=65;ExcessHet=3.0103;MLEAC=1,0;MLEAF=0.500,0.00;MQRankSum=-3.453;RAW_MQ=113184.00;ReadPosRankSum=1.238;ANN=A|upstream_gene_variant|MODIFIER|ribosome_biogenesis_protein_TSR3%2C_putative|TcYC6_0052040|transcript|TcYC6_0052040-RA|protein_coding||c.-29_-28delTT|||||29|,A|upstream_gene_variant|MODIFIER|hypothetical_protein|TcYC6_0052050|transcript|TcYC6_0052050-RA|protein_coding||c.-1567_-1566delTT|||||1567|,A|upstream_gene_variant|MODIFIER|hypothetical_protein|TcYC6_0052060|transcript|TcYC6_0052060-RA|protein_coding||c.-2678_-2677delTT|||||2678|,A|upstream_gene_variant|MODIFIER|hypothetical_protein%2C_conserved|TcYC6_0052070|transcript|TcYC6_0052070-RA|protein_coding||c.-3438_-3437delTT|||||3438|,A|downstream_gene_variant|MODIFIER|hypothetical_protein%2C_conserved|TcYC6_0052010|transcript|TcYC6_0052010-RA|protein_coding||c.*4231_*4232delTT|||||4231|,A|downstream_gene_variant|MODIFIER|Domain_of_unknown_function_(DUF4200)%2C_putative|TcYC6_0052020|transcript|TcYC6_0052020-RA|protein_coding||c.*1331_*1332delTT|||||1331|,A|downstream_gene_variant|MODIFIER|hypothetical_protein%2C_conserved|TcYC6_0052030|transcript|TcYC6_0052030-RA|protein_coding||c.*443_*444delTT|||||443|,A|intergenic_region|MODIFIER|hypothetical_protein%2C_conserved-ribosome_biogenesis_protein_TSR3%2C_putative|TcYC6_0052030-TcYC6_0052040|intergenic_region|TcYC6_0052030-TcYC6_0052040|||n.699828_699829delTT||||||	GT:AD:DP:GQ:PGT:PID:PL:SB
TcYC6_Chr11	699837	.	T	A	1114.77	.	BaseQRankSum=-0.700;ClippingRankSum=0.000;DP=60;ExcessHet=3.0103;MLEAC=1,0;MLEAF=0.500,0.00;MQRankSum=-3.102;RAW_MQ=104528.00;ReadPosRankSum=1.014;ANN=A|upstream_gene_variant|MODIFIER|ribosome_biogenesis_protein_TSR3%2C_putative|TcYC6_0052040|transcript|TcYC6_0052040-RA|protein_coding||c.-20T>A|||||20|,A|upstream_gene_variant|MODIFIER|hypothetical_protein|TcYC6_0052050|transcript|TcYC6_0052050-RA|protein_coding||c.-1558T>A|||||1558|,A|upstream_gene_variant|MODIFIER|hypothetical_protein|TcYC6_0052060|transcript|TcYC6_0052060-RA|protein_coding||c.-2669T>A|||||2669|,A|upstream_gene_variant|MODIFIER|hypothetical_protein%2C_conserved|TcYC6_0052070|transcript|TcYC6_0052070-RA|protein_coding||c.-3429T>A|||||3429|,A|downstream_gene_variant|MODIFIER|hypothetical_protein%2C_conserved|TcYC6_0052010|transcript|TcYC6_0052010-RA|protein_coding||c.*4240T>A|||||4240|,A|downstream_gene_variant|MODIFIER|Domain_of_unknown_function_(DUF4200)%2C_putative|TcYC6_0052020|transcript|TcYC6_0052020-RA|protein_coding||c.*1340T>A|||||1340|,A|downstream_gene_variant|MODIFIER|hypothetical_protein%2C_conserved|TcYC6_0052030|transcript|TcYC6_0052030-RA|protein_coding||c.*452T>A|||||452|,A|intergenic_region|MODIFIER|hypothetical_protein%2C_conserved-ribosome_biogenesis_protein_TSR3%2C_putative|TcYC6_0052030-TcYC6_0052040|intergenic_region|TcYC6_0052030-TcYC6_0052040|||n.699837T>A||||||	GT:AD:DP:GQ:PGT:PID:PL:SB
TcYC6_Chr11	700378	.	C	T	1476.77	.	BaseQRankSum=-0.568;ClippingRankSum=0.000;DP=85;ExcessHet=3.0103;MLEAC=1,0;MLEAF=0.500,0.00;MQRankSum=-1.678;RAW_MQ=149448.00;ReadPosRankSum=0.457;ANN=T|synonymous_variant|LOW|ribosome_biogenesis_protein_TSR3%2C_putative|TcYC6_0052040|transcript|TcYC6_0052040-RA|protein_coding|1/1|c.522C>T|p.Phe174Phe|522/837|522/837|174/278||,T|upstream_gene_variant|MODIFIER|hypothetical_protein|TcYC6_0052050|transcript|TcYC6_0052050-RA|protein_coding||c.-1017C>T|||||1017|,T|upstream_gene_variant|MODIFIER|hypothetical_protein|TcYC6_0052060|transcript|TcYC6_0052060-RA|protein_coding||c.-2128C>T|||||2128|,T|upstream_gene_variant|MODIFIER|hypothetical_protein%2C_conserved|TcYC6_0052070|transcript|TcYC6_0052070-RA|protein_coding||c.-2888C>T|||||2888|,T|downstream_gene_variant|MODIFIER|hypothetical_protein%2C_conserved|TcYC6_0052010|transcript|TcYC6_0052010-RA|protein_coding||c.*4781C>T|||||4781|,T|downstream_gene_variant|MODIFIER|Domain_of_unknown_function_(DUF4200)%2C_putative|TcYC6_0052020|transcript|TcYC6_0052020-RA|protein_coding||c.*1881C>T|||||1881|,T|downstream_gene_variant|MODIFIER|hypothetical_protein%2C_conserved|TcYC6_0052030|transcript|TcYC6_0052030-RA|protein_coding||c.*993C>T|||||993|	GT:AD:DP:GQ:PL:SB
TcYC6_Chr11	700602	.	TGGAAGAGGA	T	623.73	.	BaseQRankSum=3.240;ClippingRankSum=0.000;DP=58;ExcessHet=3.0103;MLEAC=1,0;MLEAF=0.500,0.00;MQRankSum=-5.180;RAW_MQ=95130.00;ReadPosRankSum=1.851;ANN=T|disruptive_inframe_deletion|MODERATE|ribosome_biogenesis_protein_TSR3%2C_putative|TcYC6_0052040|transcript|TcYC6_0052040-RA|protein_coding|1/1|c.768_776delAGAGGAGGA|p.Glu257_Glu259del|768/837|768/837|256/278||INFO_REALIGN_3_PRIME,T|upstream_gene_variant|MODIFIER|hypothetical_protein|TcYC6_0052050|transcript|TcYC6_0052050-RA|protein_coding||c.-792_-784delGGAAGAGGA|||||792|,T|upstream_gene_variant|MODIFIER|hypothetical_protein|TcYC6_0052060|transcript|TcYC6_0052060-RA|protein_coding||c.-1903_-1895delGGAAGAGGA|||||1903|,T|upstream_gene_variant|MODIFIER|hypothetical_protein%2C_conserved|TcYC6_0052070|transcript|TcYC6_0052070-RA|protein_coding||c.-2663_-2655delGGAAGAGGA|||||2663|,T|downstream_gene_variant|MODIFIER|Domain_of_unknown_function_(DUF4200)%2C_putative|TcYC6_0052020|transcript|TcYC6_0052020-RA|protein_coding||c.*2106_*2114delGGAAGAGGA|||||2106|,T|downstream_gene_variant|MODIFIER|hypothetical_protein%2C_conserved|TcYC6_0052030|transcript|TcYC6_0052030-RA|protein_coding||c.*1218_*1226delGGAAGAGGA|||||1218|	GT:AD:DP:GQ:PL:SB
TcYC6_Chr11	700727	.	G	A	701.77	.	BaseQRankSum=-3.133;ClippingRankSum=0.000;DP=50;ExcessHet=3.0103;MLEAC=1,0;MLEAF=0.500,0.00;MQRankSum=-5.481;RAW_MQ=76594.00;ReadPosRankSum=-1.919;ANN=A|upstream_gene_variant|MODIFIER|hypothetical_protein|TcYC6_0052050|transcript|TcYC6_0052050-RA|protein_coding||c.-668G>A|||||668|,A|upstream_gene_variant|MODIFIER|hypothetical_protein|TcYC6_0052060|transcript|TcYC6_0052060-RA|protein_coding||c.-1779G>A|||||1779|,A|upstream_gene_variant|MODIFIER|hypothetical_protein%2C_conserved|TcYC6_0052070|transcript|TcYC6_0052070-RA|protein_coding||c.-2539G>A|||||2539|,A|downstream_gene_variant|MODIFIER|Domain_of_unknown_function_(DUF4200)%2C_putative|TcYC6_0052020|transcript|TcYC6_0052020-RA|protein_coding||c.*2230G>A|||||2230|,A|downstream_gene_variant|MODIFIER|hypothetical_protein%2C_conserved|TcYC6_0052030|transcript|TcYC6_0052030-RA|protein_coding||c.*1342G>A|||||1342|,A|downstream_gene_variant|MODIFIER|ribosome_biogenesis_protein_TSR3%2C_putative|TcYC6_0052040|transcript|TcYC6_0052040-RA|protein_coding||c.*34G>A|||||34|,A|intergenic_region|MODIFIER|ribosome_biogenesis_protein_TSR3%2C_putative-hypothetical_protein|TcYC6_0052040-TcYC6_0052050|intergenic_region|TcYC6_0052040-TcYC6_0052050|||n.700727G>A||||||	GT:AD:DP:GQ:PL:SB
TcYC6_Chr11	700729	.	ATTT	A	1704.73	.	BaseQRankSum=-0.698;ClippingRankSum=0.000;DP=51;ExcessHet=3.0103;MLEAC=1,1,0,0;MLEAF=0.500,0.500,0.00,0.00;MQRankSum=-0.562;RAW_MQ=78358.00;ReadPosRankSum=0.040;ANN=A|upstream_gene_variant|MODIFIER|hypothetical_protein|TcYC6_0052050|transcript|TcYC6_0052050-RA|protein_coding||c.-665_-663delTTT|||||665|,A|upstream_gene_variant|MODIFIER|hypothetical_protein|TcYC6_0052060|transcript|TcYC6_0052060-RA|protein_coding||c.-1776_-1774delTTT|||||1776|,A|upstream_gene_variant|MODIFIER|hypothetical_protein%2C_conserved|TcYC6_0052070|transcript|TcYC6_0052070-RA|protein_coding||c.-2536_-2534delTTT|||||2536|,A|downstream_gene_variant|MODIFIER|Domain_of_unknown_function_(DUF4200)%2C_putative|TcYC6_0052020|transcript|TcYC6_0052020-RA|protein_coding||c.*2233_*2235delTTT|||||2233|,A|downstream_gene_variant|MODIFIER|hypothetical_protein%2C_conserved|TcYC6_0052030|transcript|TcYC6_0052030-RA|protein_coding||c.*1345_*1347delTTT|||||1345|,A|downstream_gene_variant|MODIFIER|ribosome_biogenesis_protein_TSR3%2C_putative|TcYC6_0052040|transcript|TcYC6_0052040-RA|protein_coding||c.*37_*39delTTT|||||37|,A|intergenic_region|MODIFIER|ribosome_biogenesis_protein_TSR3%2C_putative-hypothetical_protein|TcYC6_0052040-TcYC6_0052050|intergenic_region|TcYC6_0052040-TcYC6_0052050|||n.700730_700732delTTT||||||	GT:AD:DP:GQ:PL:SB
TcYC6_Chr11	700913	.	G	A	941.77	.	BaseQRankSum=0.913;ClippingRankSum=0.000;DP=57;ExcessHet=3.0103;MLEAC=1,0;MLEAF=0.500,0.00;MQRankSum=1.089;RAW_MQ=100384.00;ReadPosRankSum=0.753;ANN=A|upstream_gene_variant|MODIFIER|hypothetical_protein|TcYC6_0052050|transcript|TcYC6_0052050-RA|protein_coding||c.-482G>A|||||482|,A|upstream_gene_variant|MODIFIER|hypothetical_protein|TcYC6_0052060|transcript|TcYC6_0052060-RA|protein_coding||c.-1593G>A|||||1593|,A|upstream_gene_variant|MODIFIER|hypothetical_protein%2C_conserved|TcYC6_0052070|transcript|TcYC6_0052070-RA|protein_coding||c.-2353G>A|||||2353|,A|downstream_gene_variant|MODIFIER|Domain_of_unknown_function_(DUF4200)%2C_putative|TcYC6_0052020|transcript|TcYC6_0052020-RA|protein_coding||c.*2416G>A|||||2416|,A|downstream_gene_variant|MODIFIER|hypothetical_protein%2C_conserved|TcYC6_0052030|transcript|TcYC6_0052030-RA|protein_coding||c.*1528G>A|||||1528|,A|downstream_gene_variant|MODIFIER|ribosome_biogenesis_protein_TSR3%2C_putative|TcYC6_0052040|transcript|TcYC6_0052040-RA|protein_coding||c.*220G>A|||||220|,A|intergenic_region|MODIFIER|ribosome_biogenesis_protein_TSR3%2C_putative-hypothetical_protein|TcYC6_0052040-TcYC6_0052050|intergenic_region|TcYC6_0052040-TcYC6_0052050|||n.700913G>A||||||	GT:AD:DP:GQ:PL:SB
TcYC6_Chr11	701211	.	A	C	875.77	.	BaseQRankSum=0.326;ClippingRankSum=0.000;DP=43;ExcessHet=3.0103;MLEAC=1,0;MLEAF=0.500,0.00;MQRankSum=0.000;RAW_MQ=75852.00;ReadPosRankSum=-1.223;ANN=C|upstream_gene_variant|MODIFIER|hypothetical_protein|TcYC6_0052050|transcript|TcYC6_0052050-RA|protein_coding||c.-184A>C|||||184|,C|upstream_gene_variant|MODIFIER|hypothetical_protein|TcYC6_0052060|transcript|TcYC6_0052060-RA|protein_coding||c.-1295A>C|||||1295|,C|upstream_gene_variant|MODIFIER|hypothetical_protein%2C_conserved|TcYC6_0052070|transcript|TcYC6_0052070-RA|protein_coding||c.-2055A>C|||||2055|,C|downstream_gene_variant|MODIFIER|Domain_of_unknown_function_(DUF4200)%2C_putative|TcYC6_0052020|transcript|TcYC6_0052020-RA|protein_coding||c.*2714A>C|||||2714|,C|downstream_gene_variant|MODIFIER|hypothetical_protein%2C_conserved|TcYC6_0052030|transcript|TcYC6_0052030-RA|protein_coding||c.*1826A>C|||||1826|,C|downstream_gene_variant|MODIFIER|ribosome_biogenesis_protein_TSR3%2C_putative|TcYC6_0052040|transcript|TcYC6_0052040-RA|protein_coding||c.*518A>C|||||518|,C|intergenic_region|MODIFIER|ribosome_biogenesis_protein_TSR3%2C_putative-hypothetical_protein|TcYC6_0052040-TcYC6_0052050|intergenic_region|TcYC6_0052040-TcYC6_0052050|||n.701211A>C||||||	GT:AD:DP:GQ:PL:SB
TcYC6_Chr11	701282	.	T	G	229.77	.	BaseQRankSum=0.563;ClippingRankSum=0.000;DP=33;ExcessHet=3.0103;MLEAC=1,0;MLEAF=0.500,0.00;MQRankSum=0.000;RAW_MQ=58212.00;ReadPosRankSum=0.611;ANN=G|upstream_gene_variant|MODIFIER|hypothetical_protein|TcYC6_0052050|transcript|TcYC6_0052050-RA|protein_coding||c.-113T>G|||||113|,G|upstream_gene_variant|MODIFIER|hypothetical_protein|TcYC6_0052060|transcript|TcYC6_0052060-RA|protein_coding||c.-1224T>G|||||1224|,G|upstream_gene_variant|MODIFIER|hypothetical_protein%2C_conserved|TcYC6_0052070|transcript|TcYC6_0052070-RA|protein_coding||c.-1984T>G|||||1984|,G|downstream_gene_variant|MODIFIER|Domain_of_unknown_function_(DUF4200)%2C_putative|TcYC6_0052020|transcript|TcYC6_0052020-RA|protein_coding||c.*2785T>G|||||2785|,G|downstream_gene_variant|MODIFIER|hypothetical_protein%2C_conserved|TcYC6_0052030|transcript|TcYC6_0052030-RA|protein_coding||c.*1897T>G|||||1897|,G|downstream_gene_variant|MODIFIER|ribosome_biogenesis_protein_TSR3%2C_putative|TcYC6_0052040|transcript|TcYC6_0052040-RA|protein_coding||c.*589T>G|||||589|,G|intergenic_region|MODIFIER|ribosome_biogenesis_protein_TSR3%2C_putative-hypothetical_protein|TcYC6_0052040-TcYC6_0052050|intergenic_region|TcYC6_0052040-TcYC6_0052050|||n.701282T>G||||||	GT:AD:DP:GQ:PL:SB
TcYC6_Chr11	701294	.	T	C	217.77	.	BaseQRankSum=-0.673;ClippingRankSum=0.000;DP=33;ExcessHet=3.0103;MLEAC=1,0;MLEAF=0.500,0.00;MQRankSum=0.000;RAW_MQ=58212.00;ReadPosRankSum=-0.315;ANN=C|upstream_gene_variant|MODIFIER|hypothetical_protein|TcYC6_0052050|transcript|TcYC6_0052050-RA|protein_coding||c.-101T>C|||||101|,C|upstream_gene_variant|MODIFIER|hypothetical_protein|TcYC6_0052060|transcript|TcYC6_0052060-RA|protein_coding||c.-1212T>C|||||1212|,C|upstream_gene_variant|MODIFIER|hypothetical_protein%2C_conserved|TcYC6_0052070|transcript|TcYC6_0052070-RA|protein_coding||c.-1972T>C|||||1972|,C|downstream_gene_variant|MODIFIER|Domain_of_unknown_function_(DUF4200)%2C_putative|TcYC6_0052020|transcript|TcYC6_0052020-RA|protein_coding||c.*2797T>C|||||2797|,C|downstream_gene_variant|MODIFIER|hypothetical_protein%2C_conserved|TcYC6_0052030|transcript|TcYC6_0052030-RA|protein_coding||c.*1909T>C|||||1909|,C|downstream_gene_variant|MODIFIER|ribosome_biogenesis_protein_TSR3%2C_putative|TcYC6_0052040|transcript|TcYC6_0052040-RA|protein_coding||c.*601T>C|||||601|,C|intergenic_region|MODIFIER|ribosome_biogenesis_protein_TSR3%2C_putative-hypothetical_protein|TcYC6_0052040-TcYC6_0052050|intergenic_region|TcYC6_0052040-TcYC6_0052050|||n.701294T>C||||||	GT:AD:DP:GQ:PL:SB
TcYC6_Chr11	701314	.	T	C	206.77	.	BaseQRankSum=-0.633;ClippingRankSum=0.000;DP=32;ExcessHet=3.0103;MLEAC=1,0;MLEAF=0.500,0.00;MQRankSum=0.650;RAW_MQ=56284.00;ReadPosRankSum=-1.220;ANN=C|upstream_gene_variant|MODIFIER|hypothetical_protein|TcYC6_0052050|transcript|TcYC6_0052050-RA|protein_coding||c.-81T>C|||||81|,C|upstream_gene_variant|MODIFIER|hypothetical_protein|TcYC6_0052060|transcript|TcYC6_0052060-RA|protein_coding||c.-1192T>C|||||1192|,C|upstream_gene_variant|MODIFIER|hypothetical_protein%2C_conserved|TcYC6_0052070|transcript|TcYC6_0052070-RA|protein_coding||c.-1952T>C|||||1952|,C|downstream_gene_variant|MODIFIER|Domain_of_unknown_function_(DUF4200)%2C_putative|TcYC6_0052020|transcript|TcYC6_0052020-RA|protein_coding||c.*2817T>C|||||2817|,C|downstream_gene_variant|MODIFIER|hypothetical_protein%2C_conserved|TcYC6_0052030|transcript|TcYC6_0052030-RA|protein_coding||c.*1929T>C|||||1929|,C|downstream_gene_variant|MODIFIER|ribosome_biogenesis_protein_TSR3%2C_putative|TcYC6_0052040|transcript|TcYC6_0052040-RA|protein_coding||c.*621T>C|||||621|,C|intergenic_region|MODIFIER|ribosome_biogenesis_protein_TSR3%2C_putative-hypothetical_protein|TcYC6_0052040-TcYC6_0052050|intergenic_region|TcYC6_0052040-TcYC6_0052050|||n.701314T>C||||||	GT:AD:DP:GQ:PL:SB
TcYC6_Chr11	701351	.	CA	C	106.73	.	BaseQRankSum=0.477;ClippingRankSum=0.000;DP=19;ExcessHet=3.0103;MLEAC=1,0;MLEAF=0.500,0.00;MQRankSum=0.744;RAW_MQ=33352.00;ReadPosRankSum=-1.233;ANN=C|upstream_gene_variant|MODIFIER|hypothetical_protein|TcYC6_0052050|transcript|TcYC6_0052050-RA|protein_coding||c.-43delA|||||43|,C|upstream_gene_variant|MODIFIER|hypothetical_protein|TcYC6_0052060|transcript|TcYC6_0052060-RA|protein_coding||c.-1154delA|||||1154|,C|upstream_gene_variant|MODIFIER|hypothetical_protein%2C_conserved|TcYC6_0052070|transcript|TcYC6_0052070-RA|protein_coding||c.-1914delA|||||1914|,C|downstream_gene_variant|MODIFIER|Domain_of_unknown_function_(DUF4200)%2C_putative|TcYC6_0052020|transcript|TcYC6_0052020-RA|protein_coding||c.*2855delA|||||2855|,C|downstream_gene_variant|MODIFIER|hypothetical_protein%2C_conserved|TcYC6_0052030|transcript|TcYC6_0052030-RA|protein_coding||c.*1967delA|||||1967|,C|downstream_gene_variant|MODIFIER|ribosome_biogenesis_protein_TSR3%2C_putative|TcYC6_0052040|transcript|TcYC6_0052040-RA|protein_coding||c.*659delA|||||659|,C|intergenic_region|MODIFIER|ribosome_biogenesis_protein_TSR3%2C_putative-hypothetical_protein|TcYC6_0052040-TcYC6_0052050|intergenic_region|TcYC6_0052040-TcYC6_0052050|||n.701352delA||||||	GT:AD:DP:GQ:PL:SB
TcYC6_Chr11	701352	.	AG	A	428.73	.	BaseQRankSum=0.380;ClippingRankSum=0.000;DP=18;ExcessHet=3.0103;MLEAC=1,0;MLEAF=0.500,0.00;MQRankSum=-0.496;RAW_MQ=31588.00;ReadPosRankSum=1.332;ANN=A|upstream_gene_variant|MODIFIER|hypothetical_protein|TcYC6_0052050|transcript|TcYC6_0052050-RA|protein_coding||c.-42delG|||||42|,A|upstream_gene_variant|MODIFIER|hypothetical_protein|TcYC6_0052060|transcript|TcYC6_0052060-RA|protein_coding||c.-1153delG|||||1153|,A|upstream_gene_variant|MODIFIER|hypothetical_protein%2C_conserved|TcYC6_0052070|transcript|TcYC6_0052070-RA|protein_coding||c.-1913delG|||||1913|,A|downstream_gene_variant|MODIFIER|Domain_of_unknown_function_(DUF4200)%2C_putative|TcYC6_0052020|transcript|TcYC6_0052020-RA|protein_coding||c.*2856delG|||||2856|,A|downstream_gene_variant|MODIFIER|hypothetical_protein%2C_conserved|TcYC6_0052030|transcript|TcYC6_0052030-RA|protein_coding||c.*1968delG|||||1968|,A|downstream_gene_variant|MODIFIER|ribosome_biogenesis_protein_TSR3%2C_putative|TcYC6_0052040|transcript|TcYC6_0052040-RA|protein_coding||c.*660delG|||||660|,A|intergenic_region|MODIFIER|ribosome_biogenesis_protein_TSR3%2C_putative-hypothetical_protein|TcYC6_0052040-TcYC6_0052050|intergenic_region|TcYC6_0052040-TcYC6_0052050|||n.701353delG||||||	GT:AD:DP:GQ:PL:SB
TcYC6_Chr11	701380	.	T	C	70.77	.	BaseQRankSum=0.605;ClippingRankSum=0.000;DP=12;ExcessHet=3.0103;MLEAC=1,0;MLEAF=0.500,0.00;MQRankSum=0.319;RAW_MQ=21004.00;ReadPosRankSum=1.097;ANN=C|upstream_gene_variant|MODIFIER|hypothetical_protein|TcYC6_0052050|transcript|TcYC6_0052050-RA|protein_coding||c.-15T>C|||||15|,C|upstream_gene_variant|MODIFIER|hypothetical_protein|TcYC6_0052060|transcript|TcYC6_0052060-RA|protein_coding||c.-1126T>C|||||1126|,C|upstream_gene_variant|MODIFIER|hypothetical_protein%2C_conserved|TcYC6_0052070|transcript|TcYC6_0052070-RA|protein_coding||c.-1886T>C|||||1886|,C|downstream_gene_variant|MODIFIER|Domain_of_unknown_function_(DUF4200)%2C_putative|TcYC6_0052020|transcript|TcYC6_0052020-RA|protein_coding||c.*2883T>C|||||2883|,C|downstream_gene_variant|MODIFIER|hypothetical_protein%2C_conserved|TcYC6_0052030|transcript|TcYC6_0052030-RA|protein_coding||c.*1995T>C|||||1995|,C|downstream_gene_variant|MODIFIER|ribosome_biogenesis_protein_TSR3%2C_putative|TcYC6_0052040|transcript|TcYC6_0052040-RA|protein_coding||c.*687T>C|||||687|,C|intergenic_region|MODIFIER|ribosome_biogenesis_protein_TSR3%2C_putative-hypothetical_protein|TcYC6_0052040-TcYC6_0052050|intergenic_region|TcYC6_0052040-TcYC6_0052050|||n.701380T>C||||||	GT:AD:DP:GQ:PL:SB
TcYC6_Chr11	701385	.	T	C	282.77	.	BaseQRankSum=2.198;ClippingRankSum=0.000;DP=14;ExcessHet=3.0103;MLEAC=1,0;MLEAF=0.500,0.00;MQRankSum=1.812;RAW_MQ=21940.00;ReadPosRankSum=0.755;ANN=C|upstream_gene_variant|MODIFIER|hypothetical_protein|TcYC6_0052050|transcript|TcYC6_0052050-RA|protein_coding||c.-10T>C|||||10|,C|upstream_gene_variant|MODIFIER|hypothetical_protein|TcYC6_0052060|transcript|TcYC6_0052060-RA|protein_coding||c.-1121T>C|||||1121|,C|upstream_gene_variant|MODIFIER|hypothetical_protein%2C_conserved|TcYC6_0052070|transcript|TcYC6_0052070-RA|protein_coding||c.-1881T>C|||||1881|,C|downstream_gene_variant|MODIFIER|Domain_of_unknown_function_(DUF4200)%2C_putative|TcYC6_0052020|transcript|TcYC6_0052020-RA|protein_coding||c.*2888T>C|||||2888|,C|downstream_gene_variant|MODIFIER|hypothetical_protein%2C_conserved|TcYC6_0052030|transcript|TcYC6_0052030-RA|protein_coding||c.*2000T>C|||||2000|,C|downstream_gene_variant|MODIFIER|ribosome_biogenesis_protein_TSR3%2C_putative|TcYC6_0052040|transcript|TcYC6_0052040-RA|protein_coding||c.*692T>C|||||692|,C|intergenic_region|MODIFIER|ribosome_biogenesis_protein_TSR3%2C_putative-hypothetical_protein|TcYC6_0052040-TcYC6_0052050|intergenic_region|TcYC6_0052040-TcYC6_0052050|||n.701385T>C||||||	GT:AD:DP:GQ:PL:SB
TcYC6_Chr11	701417	.	T	C	223.77	.	BaseQRankSum=0.064;ClippingRankSum=0.000;DP=14;ExcessHet=3.0103;MLEAC=1,0;MLEAF=0.500,0.00;MQRankSum=2.000;RAW_MQ=21076.00;ReadPosRankSum=-0.818;ANN=C|missense_variant|MODERATE|hypothetical_protein|TcYC6_0052050|transcript|TcYC6_0052050-RA|protein_coding|1/1|c.23T>C|p.Phe8Ser|23/306|23/306|8/101||,C|upstream_gene_variant|MODIFIER|hypothetical_protein|TcYC6_0052060|transcript|TcYC6_0052060-RA|protein_coding||c.-1089T>C|||||1089|,C|upstream_gene_variant|MODIFIER|hypothetical_protein%2C_conserved|TcYC6_0052070|transcript|TcYC6_0052070-RA|protein_coding||c.-1849T>C|||||1849|,C|downstream_gene_variant|MODIFIER|Domain_of_unknown_function_(DUF4200)%2C_putative|TcYC6_0052020|transcript|TcYC6_0052020-RA|protein_coding||c.*2920T>C|||||2920|,C|downstream_gene_variant|MODIFIER|hypothetical_protein%2C_conserved|TcYC6_0052030|transcript|TcYC6_0052030-RA|protein_coding||c.*2032T>C|||||2032|,C|downstream_gene_variant|MODIFIER|ribosome_biogenesis_protein_TSR3%2C_putative|TcYC6_0052040|transcript|TcYC6_0052040-RA|protein_coding||c.*724T>C|||||724|	GT:AD:DP:GQ:PGT:PID:PL:SB
TcYC6_Chr11	701424	.	G	A	147.77	.	BaseQRankSum=-1.909;ClippingRankSum=0.000;DP=11;ExcessHet=3.0103;MLEAC=1,0;MLEAF=0.500,0.00;MQRankSum=2.429;RAW_MQ=14920.00;ReadPosRankSum=-1.442;ANN=A|synonymous_variant|LOW|hypothetical_protein|TcYC6_0052050|transcript|TcYC6_0052050-RA|protein_coding|1/1|c.30G>A|p.Ala10Ala|30/306|30/306|10/101||,A|upstream_gene_variant|MODIFIER|hypothetical_protein|TcYC6_0052060|transcript|TcYC6_0052060-RA|protein_coding||c.-1082G>A|||||1082|,A|upstream_gene_variant|MODIFIER|hypothetical_protein%2C_conserved|TcYC6_0052070|transcript|TcYC6_0052070-RA|protein_coding||c.-1842G>A|||||1842|,A|downstream_gene_variant|MODIFIER|Domain_of_unknown_function_(DUF4200)%2C_putative|TcYC6_0052020|transcript|TcYC6_0052020-RA|protein_coding||c.*2927G>A|||||2927|,A|downstream_gene_variant|MODIFIER|hypothetical_protein%2C_conserved|TcYC6_0052030|transcript|TcYC6_0052030-RA|protein_coding||c.*2039G>A|||||2039|,A|downstream_gene_variant|MODIFIER|ribosome_biogenesis_protein_TSR3%2C_putative|TcYC6_0052040|transcript|TcYC6_0052040-RA|protein_coding||c.*731G>A|||||731|	GT:AD:DP:GQ:PGT:PID:PL:SB
TcYC6_Chr11	701445	.	C	G	103.77	.	BaseQRankSum=-1.030;ClippingRankSum=0.000;DP=12;ExcessHet=3.0103;MLEAC=1,0;MLEAF=0.500,0.00;MQRankSum=2.509;RAW_MQ=14956.00;ReadPosRankSum=-1.329;ANN=G|synonymous_variant|LOW|hypothetical_protein|TcYC6_0052050|transcript|TcYC6_0052050-RA|protein_coding|1/1|c.51C>G|p.Val17Val|51/306|51/306|17/101||,G|upstream_gene_variant|MODIFIER|hypothetical_protein|TcYC6_0052060|transcript|TcYC6_0052060-RA|protein_coding||c.-1061C>G|||||1061|,G|upstream_gene_variant|MODIFIER|hypothetical_protein%2C_conserved|TcYC6_0052070|transcript|TcYC6_0052070-RA|protein_coding||c.-1821C>G|||||1821|,G|downstream_gene_variant|MODIFIER|Domain_of_unknown_function_(DUF4200)%2C_putative|TcYC6_0052020|transcript|TcYC6_0052020-RA|protein_coding||c.*2948C>G|||||2948|,G|downstream_gene_variant|MODIFIER|hypothetical_protein%2C_conserved|TcYC6_0052030|transcript|TcYC6_0052030-RA|protein_coding||c.*2060C>G|||||2060|,G|downstream_gene_variant|MODIFIER|ribosome_biogenesis_protein_TSR3%2C_putative|TcYC6_0052040|transcript|TcYC6_0052040-RA|protein_coding||c.*752C>G|||||752|	GT:AD:DP:GQ:PL:SB
TcYC6_Chr11	702294	.	T	G	8.44	.	BaseQRankSum=0.879;ClippingRankSum=0.000;DP=32;ExcessHet=3.0103;MLEAC=1,0;MLEAF=0.500,0.00;MQRankSum=-1.242;RAW_MQ=36936.00;ReadPosRankSum=0.539;ANN=G|upstream_gene_variant|MODIFIER|hypothetical_protein|TcYC6_0052060|transcript|TcYC6_0052060-RA|protein_coding||c.-212T>G|||||212|,G|upstream_gene_variant|MODIFIER|hypothetical_protein%2C_conserved|TcYC6_0052070|transcript|TcYC6_0052070-RA|protein_coding||c.-972T>G|||||972|,G|downstream_gene_variant|MODIFIER|Domain_of_unknown_function_(DUF4200)%2C_putative|TcYC6_0052020|transcript|TcYC6_0052020-RA|protein_coding||c.*3797T>G|||||3797|,G|downstream_gene_variant|MODIFIER|hypothetical_protein%2C_conserved|TcYC6_0052030|transcript|TcYC6_0052030-RA|protein_coding||c.*2909T>G|||||2909|,G|downstream_gene_variant|MODIFIER|ribosome_biogenesis_protein_TSR3%2C_putative|TcYC6_0052040|transcript|TcYC6_0052040-RA|protein_coding||c.*1601T>G|||||1601|,G|downstream_gene_variant|MODIFIER|hypothetical_protein|TcYC6_0052050|transcript|TcYC6_0052050-RA|protein_coding||c.*594T>G|||||594|,G|intergenic_region|MODIFIER|hypothetical_protein-hypothetical_protein|TcYC6_0052050-TcYC6_0052060|intergenic_region|TcYC6_0052050-TcYC6_0052060|||n.702294T>G||||||	GT:AD:DP:GQ:PGT:PID:PL:SB
TcYC6_Chr11	702297	.	A	T	8.44	.	BaseQRankSum=0.668;ClippingRankSum=0.000;DP=33;ExcessHet=3.0103;MLEAC=1,0;MLEAF=0.500,0.00;MQRankSum=-1.235;RAW_MQ=37897.00;ReadPosRankSum=0.718;ANN=T|upstream_gene_variant|MODIFIER|hypothetical_protein|TcYC6_0052060|transcript|TcYC6_0052060-RA|protein_coding||c.-209A>T|||||209|,T|upstream_gene_variant|MODIFIER|hypothetical_protein%2C_conserved|TcYC6_0052070|transcript|TcYC6_0052070-RA|protein_coding||c.-969A>T|||||969|,T|downstream_gene_variant|MODIFIER|Domain_of_unknown_function_(DUF4200)%2C_putative|TcYC6_0052020|transcript|TcYC6_0052020-RA|protein_coding||c.*3800A>T|||||3800|,T|downstream_gene_variant|MODIFIER|hypothetical_protein%2C_conserved|TcYC6_0052030|transcript|TcYC6_0052030-RA|protein_coding||c.*2912A>T|||||2912|,T|downstream_gene_variant|MODIFIER|ribosome_biogenesis_protein_TSR3%2C_putative|TcYC6_0052040|transcript|TcYC6_0052040-RA|protein_coding||c.*1604A>T|||||1604|,T|downstream_gene_variant|MODIFIER|hypothetical_protein|TcYC6_0052050|transcript|TcYC6_0052050-RA|protein_coding||c.*597A>T|||||597|,T|intergenic_region|MODIFIER|hypothetical_protein-hypothetical_protein|TcYC6_0052050-TcYC6_0052060|intergenic_region|TcYC6_0052050-TcYC6_0052060|||n.702297A>T||||||	GT:AD:DP:GQ:PGT:PID:PL:SB
TcYC6_Chr11	702440	.	A	G	40.77	.	BaseQRankSum=1.509;ClippingRankSum=0.000;DP=22;ExcessHet=3.0103;MLEAC=1,0;MLEAF=0.500,0.00;MQRankSum=-2.933;RAW_MQ=30870.00;ReadPosRankSum=0.153;ANN=G|upstream_gene_variant|MODIFIER|hypothetical_protein|TcYC6_0052060|transcript|TcYC6_0052060-RA|protein_coding||c.-66A>G|||||66|,G|upstream_gene_variant|MODIFIER|hypothetical_protein%2C_conserved|TcYC6_0052070|transcript|TcYC6_0052070-RA|protein_coding||c.-826A>G|||||826|,G|downstream_gene_variant|MODIFIER|Domain_of_unknown_function_(DUF4200)%2C_putative|TcYC6_0052020|transcript|TcYC6_0052020-RA|protein_coding||c.*3943A>G|||||3943|,G|downstream_gene_variant|MODIFIER|hypothetical_protein%2C_conserved|TcYC6_0052030|transcript|TcYC6_0052030-RA|protein_coding||c.*3055A>G|||||3055|,G|downstream_gene_variant|MODIFIER|ribosome_biogenesis_protein_TSR3%2C_putative|TcYC6_0052040|transcript|TcYC6_0052040-RA|protein_coding||c.*1747A>G|||||1747|,G|downstream_gene_variant|MODIFIER|hypothetical_protein|TcYC6_0052050|transcript|TcYC6_0052050-RA|protein_coding||c.*740A>G|||||740|,G|intergenic_region|MODIFIER|hypothetical_protein-hypothetical_protein|TcYC6_0052050-TcYC6_0052060|intergenic_region|TcYC6_0052050-TcYC6_0052060|||n.702440A>G||||||	GT:AD:DP:GQ:PGT:PID:PL:SB
TcYC6_Chr11	702442	.	T	C	40.77	.	BaseQRankSum=1.278;ClippingRankSum=0.000;DP=22;ExcessHet=3.0103;MLEAC=1,0;MLEAF=0.500,0.00;MQRankSum=-2.933;RAW_MQ=30870.00;ReadPosRankSum=0.553;ANN=C|upstream_gene_variant|MODIFIER|hypothetical_protein|TcYC6_0052060|transcript|TcYC6_0052060-RA|protein_coding||c.-64T>C|||||64|,C|upstream_gene_variant|MODIFIER|hypothetical_protein%2C_conserved|TcYC6_0052070|transcript|TcYC6_0052070-RA|protein_coding||c.-824T>C|||||824|,C|downstream_gene_variant|MODIFIER|Domain_of_unknown_function_(DUF4200)%2C_putative|TcYC6_0052020|transcript|TcYC6_0052020-RA|protein_coding||c.*3945T>C|||||3945|,C|downstream_gene_variant|MODIFIER|hypothetical_protein%2C_conserved|TcYC6_0052030|transcript|TcYC6_0052030-RA|protein_coding||c.*3057T>C|||||3057|,C|downstream_gene_variant|MODIFIER|ribosome_biogenesis_protein_TSR3%2C_putative|TcYC6_0052040|transcript|TcYC6_0052040-RA|protein_coding||c.*1749T>C|||||1749|,C|downstream_gene_variant|MODIFIER|hypothetical_protein|TcYC6_0052050|transcript|TcYC6_0052050-RA|protein_coding||c.*742T>C|||||742|,C|intergenic_region|MODIFIER|hypothetical_protein-hypothetical_protein|TcYC6_0052050-TcYC6_0052060|intergenic_region|TcYC6_0052050-TcYC6_0052060|||n.702442T>C||||||	GT:AD:DP:GQ:PGT:PID:PL:SB
TcYC6_Chr11	702449	.	T	C	82.77	.	BaseQRankSum=1.418;ClippingRankSum=0.000;DP=22;ExcessHet=3.0103;MLEAC=1,0;MLEAF=0.500,0.00;MQRankSum=-2.750;RAW_MQ=31509.00;ReadPosRankSum=0.218;ANN=C|upstream_gene_variant|MODIFIER|hypothetical_protein|TcYC6_0052060|transcript|TcYC6_0052060-RA|protein_coding||c.-57T>C|||||57|,C|upstream_gene_variant|MODIFIER|hypothetical_protein%2C_conserved|TcYC6_0052070|transcript|TcYC6_0052070-RA|protein_coding||c.-817T>C|||||817|,C|downstream_gene_variant|MODIFIER|Domain_of_unknown_function_(DUF4200)%2C_putative|TcYC6_0052020|transcript|TcYC6_0052020-RA|protein_coding||c.*3952T>C|||||3952|,C|downstream_gene_variant|MODIFIER|hypothetical_protein%2C_conserved|TcYC6_0052030|transcript|TcYC6_0052030-RA|protein_coding||c.*3064T>C|||||3064|,C|downstream_gene_variant|MODIFIER|ribosome_biogenesis_protein_TSR3%2C_putative|TcYC6_0052040|transcript|TcYC6_0052040-RA|protein_coding||c.*1756T>C|||||1756|,C|downstream_gene_variant|MODIFIER|hypothetical_protein|TcYC6_0052050|transcript|TcYC6_0052050-RA|protein_coding||c.*749T>C|||||749|,C|intergenic_region|MODIFIER|hypothetical_protein-hypothetical_protein|TcYC6_0052050-TcYC6_0052060|intergenic_region|TcYC6_0052050-TcYC6_0052060|||n.702449T>C||||||	GT:AD:DP:GQ:PGT:PID:PL:SB
TcYC6_Chr11	702450	.	G	A	166.77	.	BaseQRankSum=0.240;ClippingRankSum=0.000;DP=22;ExcessHet=3.0103;MLEAC=1,0;MLEAF=0.500,0.00;MQRankSum=-2.750;RAW_MQ=31509.00;ReadPosRankSum=0.305;ANN=A|upstream_gene_variant|MODIFIER|hypothetical_protein|TcYC6_0052060|transcript|TcYC6_0052060-RA|protein_coding||c.-56G>A|||||56|,A|upstream_gene_variant|MODIFIER|hypothetical_protein%2C_conserved|TcYC6_0052070|transcript|TcYC6_0052070-RA|protein_coding||c.-816G>A|||||816|,A|downstream_gene_variant|MODIFIER|Domain_of_unknown_function_(DUF4200)%2C_putative|TcYC6_0052020|transcript|TcYC6_0052020-RA|protein_coding||c.*3953G>A|||||3953|,A|downstream_gene_variant|MODIFIER|hypothetical_protein%2C_conserved|TcYC6_0052030|transcript|TcYC6_0052030-RA|protein_coding||c.*3065G>A|||||3065|,A|downstream_gene_variant|MODIFIER|ribosome_biogenesis_protein_TSR3%2C_putative|TcYC6_0052040|transcript|TcYC6_0052040-RA|protein_coding||c.*1757G>A|||||1757|,A|downstream_gene_variant|MODIFIER|hypothetical_protein|TcYC6_0052050|transcript|TcYC6_0052050-RA|protein_coding||c.*750G>A|||||750|,A|intergenic_region|MODIFIER|hypothetical_protein-hypothetical_protein|TcYC6_0052050-TcYC6_0052060|intergenic_region|TcYC6_0052050-TcYC6_0052060|||n.702450G>A||||||	GT:AD:DP:GQ:PGT:PID:PL:SB
TcYC6_Chr11	702455	.	T	C	163.77	.	BaseQRankSum=1.498;ClippingRankSum=0.000;DP=24;ExcessHet=3.0103;MLEAC=1,0;MLEAF=0.500,0.00;MQRankSum=-2.777;RAW_MQ=33578.00;ReadPosRankSum=-0.304;ANN=C|upstream_gene_variant|MODIFIER|hypothetical_protein|TcYC6_0052060|transcript|TcYC6_0052060-RA|protein_coding||c.-51T>C|||||51|,C|upstream_gene_variant|MODIFIER|hypothetical_protein%2C_conserved|TcYC6_0052070|transcript|TcYC6_0052070-RA|protein_coding||c.-811T>C|||||811|,C|downstream_gene_variant|MODIFIER|Domain_of_unknown_function_(DUF4200)%2C_putative|TcYC6_0052020|transcript|TcYC6_0052020-RA|protein_coding||c.*3958T>C|||||3958|,C|downstream_gene_variant|MODIFIER|hypothetical_protein%2C_conserved|TcYC6_0052030|transcript|TcYC6_0052030-RA|protein_coding||c.*3070T>C|||||3070|,C|downstream_gene_variant|MODIFIER|ribosome_biogenesis_protein_TSR3%2C_putative|TcYC6_0052040|transcript|TcYC6_0052040-RA|protein_coding||c.*1762T>C|||||1762|,C|downstream_gene_variant|MODIFIER|hypothetical_protein|TcYC6_0052050|transcript|TcYC6_0052050-RA|protein_coding||c.*755T>C|||||755|,C|intergenic_region|MODIFIER|hypothetical_protein-hypothetical_protein|TcYC6_0052050-TcYC6_0052060|intergenic_region|TcYC6_0052050-TcYC6_0052060|||n.702455T>C||||||	GT:AD:DP:GQ:PGT:PID:PL:SB
TcYC6_Chr11	702459	.	A	G	169.77	.	BaseQRankSum=1.828;ClippingRankSum=0.000;DP=24;ExcessHet=3.0103;MLEAC=1,0;MLEAF=0.500,0.00;MQRankSum=-2.778;RAW_MQ=33998.00;ReadPosRankSum=-0.034;ANN=G|upstream_gene_variant|MODIFIER|hypothetical_protein|TcYC6_0052060|transcript|TcYC6_0052060-RA|protein_coding||c.-47A>G|||||47|,G|upstream_gene_variant|MODIFIER|hypothetical_protein%2C_conserved|TcYC6_0052070|transcript|TcYC6_0052070-RA|protein_coding||c.-807A>G|||||807|,G|downstream_gene_variant|MODIFIER|Domain_of_unknown_function_(DUF4200)%2C_putative|TcYC6_0052020|transcript|TcYC6_0052020-RA|protein_coding||c.*3962A>G|||||3962|,G|downstream_gene_variant|MODIFIER|hypothetical_protein%2C_conserved|TcYC6_0052030|transcript|TcYC6_0052030-RA|protein_coding||c.*3074A>G|||||3074|,G|downstream_gene_variant|MODIFIER|ribosome_biogenesis_protein_TSR3%2C_putative|TcYC6_0052040|transcript|TcYC6_0052040-RA|protein_coding||c.*1766A>G|||||1766|,G|downstream_gene_variant|MODIFIER|hypothetical_protein|TcYC6_0052050|transcript|TcYC6_0052050-RA|protein_coding||c.*759A>G|||||759|,G|intergenic_region|MODIFIER|hypothetical_protein-hypothetical_protein|TcYC6_0052050-TcYC6_0052060|intergenic_region|TcYC6_0052050-TcYC6_0052060|||n.702459A>G||||||	GT:AD:DP:GQ:PGT:PID:PL:SB
TcYC6_Chr11	702464	.	G	A	172.77	.	BaseQRankSum=0.819;ClippingRankSum=0.000;DP=23;ExcessHet=3.0103;MLEAC=1,0;MLEAF=0.500,0.00;MQRankSum=-2.865;RAW_MQ=32842.00;ReadPosRankSum=0.426;ANN=A|upstream_gene_variant|MODIFIER|hypothetical_protein|TcYC6_0052060|transcript|TcYC6_0052060-RA|protein_coding||c.-42G>A|||||42|,A|upstream_gene_variant|MODIFIER|hypothetical_protein%2C_conserved|TcYC6_0052070|transcript|TcYC6_0052070-RA|protein_coding||c.-802G>A|||||802|,A|downstream_gene_variant|MODIFIER|Domain_of_unknown_function_(DUF4200)%2C_putative|TcYC6_0052020|transcript|TcYC6_0052020-RA|protein_coding||c.*3967G>A|||||3967|,A|downstream_gene_variant|MODIFIER|hypothetical_protein%2C_conserved|TcYC6_0052030|transcript|TcYC6_0052030-RA|protein_coding||c.*3079G>A|||||3079|,A|downstream_gene_variant|MODIFIER|ribosome_biogenesis_protein_TSR3%2C_putative|TcYC6_0052040|transcript|TcYC6_0052040-RA|protein_coding||c.*1771G>A|||||1771|,A|downstream_gene_variant|MODIFIER|hypothetical_protein|TcYC6_0052050|transcript|TcYC6_0052050-RA|protein_coding||c.*764G>A|||||764|,A|intergenic_region|MODIFIER|hypothetical_protein-hypothetical_protein|TcYC6_0052050-TcYC6_0052060|intergenic_region|TcYC6_0052050-TcYC6_0052060|||n.702464G>A||||||	GT:AD:DP:GQ:PGT:PID:PL:SB
TcYC6_Chr11	702484	.	C	T	97.77	.	BaseQRankSum=2.125;ClippingRankSum=0.000;DP=26;ExcessHet=3.0103;MLEAC=1,0;MLEAF=0.500,0.00;MQRankSum=-3.359;RAW_MQ=39038.00;ReadPosRankSum=1.675;ANN=T|upstream_gene_variant|MODIFIER|hypothetical_protein|TcYC6_0052060|transcript|TcYC6_0052060-RA|protein_coding||c.-22C>T|||||22|,T|upstream_gene_variant|MODIFIER|hypothetical_protein%2C_conserved|TcYC6_0052070|transcript|TcYC6_0052070-RA|protein_coding||c.-782C>T|||||782|,T|downstream_gene_variant|MODIFIER|Domain_of_unknown_function_(DUF4200)%2C_putative|TcYC6_0052020|transcript|TcYC6_0052020-RA|protein_coding||c.*3987C>T|||||3987|,T|downstream_gene_variant|MODIFIER|hypothetical_protein%2C_conserved|TcYC6_0052030|transcript|TcYC6_0052030-RA|protein_coding||c.*3099C>T|||||3099|,T|downstream_gene_variant|MODIFIER|ribosome_biogenesis_protein_TSR3%2C_putative|TcYC6_0052040|transcript|TcYC6_0052040-RA|protein_coding||c.*1791C>T|||||1791|,T|downstream_gene_variant|MODIFIER|hypothetical_protein|TcYC6_0052050|transcript|TcYC6_0052050-RA|protein_coding||c.*784C>T|||||784|,T|intergenic_region|MODIFIER|hypothetical_protein-hypothetical_protein|TcYC6_0052050-TcYC6_0052060|intergenic_region|TcYC6_0052050-TcYC6_0052060|||n.702484C>T||||||	GT:AD:DP:GQ:PL:SB
TcYC6_Chr11	702575	.	T	C	150.77	.	BaseQRankSum=-1.656;ClippingRankSum=0.000;DP=32;ExcessHet=3.0103;MLEAC=1,0;MLEAF=0.500,0.00;MQRankSum=-3.187;RAW_MQ=40980.00;ReadPosRankSum=-0.290;ANN=C|missense_variant|MODERATE|hypothetical_protein|TcYC6_0052060|transcript|TcYC6_0052060-RA|protein_coding|1/1|c.70T>C|p.Tyr24His|70/342|70/342|24/113||,C|upstream_gene_variant|MODIFIER|hypothetical_protein%2C_conserved|TcYC6_0052070|transcript|TcYC6_0052070-RA|protein_coding||c.-691T>C|||||691|,C|downstream_gene_variant|MODIFIER|Domain_of_unknown_function_(DUF4200)%2C_putative|TcYC6_0052020|transcript|TcYC6_0052020-RA|protein_coding||c.*4078T>C|||||4078|,C|downstream_gene_variant|MODIFIER|hypothetical_protein%2C_conserved|TcYC6_0052030|transcript|TcYC6_0052030-RA|protein_coding||c.*3190T>C|||||3190|,C|downstream_gene_variant|MODIFIER|ribosome_biogenesis_protein_TSR3%2C_putative|TcYC6_0052040|transcript|TcYC6_0052040-RA|protein_coding||c.*1882T>C|||||1882|,C|downstream_gene_variant|MODIFIER|hypothetical_protein|TcYC6_0052050|transcript|TcYC6_0052050-RA|protein_coding||c.*875T>C|||||875|	GT:AD:DP:GQ:PL:SB
TcYC6_Chr11	702694	.	T	C	0.06	.	BaseQRankSum=1.065;ClippingRankSum=0.000;DP=32;ExcessHet=3.0103;MLEAC=1,0;MLEAF=0.500,0.00;MQRankSum=-0.976;RAW_MQ=39491.00;ReadPosRankSum=1.376;ANN=C|synonymous_variant|LOW|hypothetical_protein|TcYC6_0052060|transcript|TcYC6_0052060-RA|protein_coding|1/1|c.189T>C|p.Asn63Asn|189/342|189/342|63/113||,C|upstream_gene_variant|MODIFIER|hypothetical_protein%2C_conserved|TcYC6_0052070|transcript|TcYC6_0052070-RA|protein_coding||c.-572T>C|||||572|,C|downstream_gene_variant|MODIFIER|Domain_of_unknown_function_(DUF4200)%2C_putative|TcYC6_0052020|transcript|TcYC6_0052020-RA|protein_coding||c.*4197T>C|||||4197|,C|downstream_gene_variant|MODIFIER|hypothetical_protein%2C_conserved|TcYC6_0052030|transcript|TcYC6_0052030-RA|protein_coding||c.*3309T>C|||||3309|,C|downstream_gene_variant|MODIFIER|ribosome_biogenesis_protein_TSR3%2C_putative|TcYC6_0052040|transcript|TcYC6_0052040-RA|protein_coding||c.*2001T>C|||||2001|,C|downstream_gene_variant|MODIFIER|hypothetical_protein|TcYC6_0052050|transcript|TcYC6_0052050-RA|protein_coding||c.*994T>C|||||994|	GT:AD:DP:GQ:PL:SB
TcYC6_Chr11	702750	.	C	G	85.77	.	BaseQRankSum=1.383;ClippingRankSum=0.000;DP=37;ExcessHet=3.0103;MLEAC=1,0;MLEAF=0.500,0.00;MQRankSum=-3.551;RAW_MQ=41413.00;ReadPosRankSum=0.709;ANN=G|missense_variant|MODERATE|hypothetical_protein|TcYC6_0052060|transcript|TcYC6_0052060-RA|protein_coding|1/1|c.245C>G|p.Pro82Arg|245/342|245/342|82/113||,G|upstream_gene_variant|MODIFIER|hypothetical_protein%2C_conserved|TcYC6_0052070|transcript|TcYC6_0052070-RA|protein_coding||c.-516C>G|||||516|,G|downstream_gene_variant|MODIFIER|Domain_of_unknown_function_(DUF4200)%2C_putative|TcYC6_0052020|transcript|TcYC6_0052020-RA|protein_coding||c.*4253C>G|||||4253|,G|downstream_gene_variant|MODIFIER|hypothetical_protein%2C_conserved|TcYC6_0052030|transcript|TcYC6_0052030-RA|protein_coding||c.*3365C>G|||||3365|,G|downstream_gene_variant|MODIFIER|ribosome_biogenesis_protein_TSR3%2C_putative|TcYC6_0052040|transcript|TcYC6_0052040-RA|protein_coding||c.*2057C>G|||||2057|,G|downstream_gene_variant|MODIFIER|hypothetical_protein|TcYC6_0052050|transcript|TcYC6_0052050-RA|protein_coding||c.*1050C>G|||||1050|	GT:AD:DP:GQ:PGT:PID:PL:SB
TcYC6_Chr11	702753	.	C	G	88.77	.	BaseQRankSum=1.968;ClippingRankSum=0.000;DP=36;ExcessHet=3.0103;MLEAC=1,0;MLEAF=0.500,0.00;MQRankSum=-3.541;RAW_MQ=39969.00;ReadPosRankSum=1.634;ANN=G|missense_variant|MODERATE|hypothetical_protein|TcYC6_0052060|transcript|TcYC6_0052060-RA|protein_coding|1/1|c.248C>G|p.Pro83Arg|248/342|248/342|83/113||,G|upstream_gene_variant|MODIFIER|hypothetical_protein%2C_conserved|TcYC6_0052070|transcript|TcYC6_0052070-RA|protein_coding||c.-513C>G|||||513|,G|downstream_gene_variant|MODIFIER|Domain_of_unknown_function_(DUF4200)%2C_putative|TcYC6_0052020|transcript|TcYC6_0052020-RA|protein_coding||c.*4256C>G|||||4256|,G|downstream_gene_variant|MODIFIER|hypothetical_protein%2C_conserved|TcYC6_0052030|transcript|TcYC6_0052030-RA|protein_coding||c.*3368C>G|||||3368|,G|downstream_gene_variant|MODIFIER|ribosome_biogenesis_protein_TSR3%2C_putative|TcYC6_0052040|transcript|TcYC6_0052040-RA|protein_coding||c.*2060C>G|||||2060|,G|downstream_gene_variant|MODIFIER|hypothetical_protein|TcYC6_0052050|transcript|TcYC6_0052050-RA|protein_coding||c.*1053C>G|||||1053|	GT:AD:DP:GQ:PGT:PID:PL:SB
TcYC6_Chr11	702756	.	G	A	88.77	.	BaseQRankSum=1.373;ClippingRankSum=0.000;DP=36;ExcessHet=3.0103;MLEAC=1,0;MLEAF=0.500,0.00;MQRankSum=-3.541;RAW_MQ=39969.00;ReadPosRankSum=0.927;ANN=A|missense_variant|MODERATE|hypothetical_protein|TcYC6_0052060|transcript|TcYC6_0052060-RA|protein_coding|1/1|c.251G>A|p.Arg84Gln|251/342|251/342|84/113||,A|upstream_gene_variant|MODIFIER|hypothetical_protein%2C_conserved|TcYC6_0052070|transcript|TcYC6_0052070-RA|protein_coding||c.-510G>A|||||510|,A|downstream_gene_variant|MODIFIER|Domain_of_unknown_function_(DUF4200)%2C_putative|TcYC6_0052020|transcript|TcYC6_0052020-RA|protein_coding||c.*4259G>A|||||4259|,A|downstream_gene_variant|MODIFIER|hypothetical_protein%2C_conserved|TcYC6_0052030|transcript|TcYC6_0052030-RA|protein_coding||c.*3371G>A|||||3371|,A|downstream_gene_variant|MODIFIER|ribosome_biogenesis_protein_TSR3%2C_putative|TcYC6_0052040|transcript|TcYC6_0052040-RA|protein_coding||c.*2063G>A|||||2063|,A|downstream_gene_variant|MODIFIER|hypothetical_protein|TcYC6_0052050|transcript|TcYC6_0052050-RA|protein_coding||c.*1056G>A|||||1056|	GT:AD:DP:GQ:PGT:PID:PL:SB
TcYC6_Chr11	712015	.	G	A	54.77	.	BaseQRankSum=-1.035;ClippingRankSum=0.000;DP=14;ExcessHet=3.0103;MLEAC=1,0;MLEAF=0.500,0.00;MQRankSum=-3.481;RAW_MQ=10561.00;ReadPosRankSum=-1.486;ANN=A|upstream_gene_variant|MODIFIER|hypothetical_protein%2C_conserved|TcYC6_0052080|transcript|TcYC6_0052080-RA|protein_coding||c.-736G>A|||||736|,A|intergenic_region|MODIFIER|hypothetical_protein%2C_conserved-hypothetical_protein%2C_conserved|TcYC6_0052070-TcYC6_0052080|intergenic_region|TcYC6_0052070-TcYC6_0052080|||n.712015G>A||||||	GT:AD:DP:GQ:PL:SB
TcYC6_Chr11	712055	.	T	C	15.88	.	BaseQRankSum=1.723;ClippingRankSum=0.000;DP=11;ExcessHet=3.0103;MLEAC=1,0;MLEAF=0.500,0.00;MQRankSum=-2.744;RAW_MQ=8779.00;ReadPosRankSum=0.660;ANN=C|upstream_gene_variant|MODIFIER|hypothetical_protein%2C_conserved|TcYC6_0052080|transcript|TcYC6_0052080-RA|protein_coding||c.-696T>C|||||696|,C|intergenic_region|MODIFIER|hypothetical_protein%2C_conserved-hypothetical_protein%2C_conserved|TcYC6_0052070-TcYC6_0052080|intergenic_region|TcYC6_0052070-TcYC6_0052080|||n.712055T>C||||||	GT:AD:DP:GQ:PL:SB
TcYC6_Chr11	712671	.	G	T	6.79	.	BaseQRankSum=-0.042;ClippingRankSum=0.000;DP=24;ExcessHet=3.0103;MLEAC=1,0;MLEAF=0.500,0.00;MQRankSum=-3.127;RAW_MQ=22324.00;ReadPosRankSum=0.580;ANN=T|upstream_gene_variant|MODIFIER|hypothetical_protein%2C_conserved|TcYC6_0052080|transcript|TcYC6_0052080-RA|protein_coding||c.-80G>T|||||80|,T|intergenic_region|MODIFIER|hypothetical_protein%2C_conserved-hypothetical_protein%2C_conserved|TcYC6_0052070-TcYC6_0052080|intergenic_region|TcYC6_0052070-TcYC6_0052080|||n.712671G>T||||||	GT:AD:DP:GQ:PL:SB
TcYC6_Chr11	719689	.	A	G	55.77	.	BaseQRankSum=1.383;ClippingRankSum=0.000;DP=10;ExcessHet=3.0103;MLEAC=1,0;MLEAF=0.500,0.00;MQRankSum=-1.834;RAW_MQ=7210.00;ReadPosRankSum=-0.623;ANN=G|upstream_gene_variant|MODIFIER|hypothetical_protein%2C_conserved|TcYC6_0052090|transcript|TcYC6_0052090-RA|protein_coding||c.-1551A>G|||||1551|,G|intergenic_region|MODIFIER|hypothetical_protein%2C_conserved-hypothetical_protein%2C_conserved|TcYC6_0052080-TcYC6_0052090|intergenic_region|TcYC6_0052080-TcYC6_0052090|||n.719689A>G||||||	GT:AD:DP:GQ:PL:SB
TcYC6_Chr11	721757	.	C	T	1.39	.	BaseQRankSum=0.549;ClippingRankSum=0.000;DP=9;ExcessHet=3.0103;MLEAC=1,0;MLEAF=0.500,0.00;MQRankSum=-1.085;RAW_MQ=5485.00;ReadPosRankSum=-0.812;ANN=T|missense_variant|MODERATE|hypothetical_protein%2C_conserved|TcYC6_0052090|transcript|TcYC6_0052090-RA|protein_coding|1/1|c.518C>T|p.Ala173Val|518/699|518/699|173/232||	GT:AD:DP:GQ:PL:SB
TcYC6_Chr11	721775	.	A	G	37.77	.	BaseQRankSum=0.619;ClippingRankSum=0.000;DP=8;ExcessHet=3.0103;MLEAC=1,0;MLEAF=0.500,0.00;MQRankSum=-1.242;RAW_MQ=5044.00;ReadPosRankSum=-2.100;ANN=G|missense_variant|MODERATE|hypothetical_protein%2C_conserved|TcYC6_0052090|transcript|TcYC6_0052090-RA|protein_coding|1/1|c.536A>G|p.Glu179Gly|536/699|536/699|179/232||	GT:AD:DP:GQ:PGT:PID:PL:SB
TcYC6_Chr11	721778	.	C	T	37.77	.	BaseQRankSum=0.566;ClippingRankSum=0.000;DP=8;ExcessHet=3.0103;MLEAC=1,0;MLEAF=0.500,0.00;MQRankSum=-1.242;RAW_MQ=5044.00;ReadPosRankSum=-2.100;ANN=T|missense_variant|MODERATE|hypothetical_protein%2C_conserved|TcYC6_0052090|transcript|TcYC6_0052090-RA|protein_coding|1/1|c.539C>T|p.Ser180Leu|539/699|539/699|180/232||	GT:AD:DP:GQ:PGT:PID:PL:SB
TcYC6_Chr11	724586	.	C	A	61.77	.	BaseQRankSum=1.273;ClippingRankSum=0.000;DP=30;ExcessHet=3.0103;MLEAC=1,0;MLEAF=0.500,0.00;MQRankSum=-3.336;RAW_MQ=22552.00;ReadPosRankSum=0.319;ANN=A|downstream_gene_variant|MODIFIER|hypothetical_protein%2C_conserved|TcYC6_0052090|transcript|TcYC6_0052090-RA|protein_coding||c.*2648C>A|||||2648|,A|intergenic_region|MODIFIER|hypothetical_protein%2C_conserved-hypothetical_protein%2C_conserved|TcYC6_0052090-TcYC6_0052100|intergenic_region|TcYC6_0052090-TcYC6_0052100|||n.724586C>A||||||	GT:AD:DP:GQ:PL:SB
TcYC6_Chr11	724588	.	CAA	C	142.73	.	BaseQRankSum=0.514;ClippingRankSum=0.000;DP=31;ExcessHet=3.0103;MLEAC=1,0;MLEAF=0.500,0.00;MQRankSum=-1.920;RAW_MQ=23513.00;ReadPosRankSum=0.095;ANN=C|downstream_gene_variant|MODIFIER|hypothetical_protein%2C_conserved|TcYC6_0052090|transcript|TcYC6_0052090-RA|protein_coding||c.*2651_*2652delAA|||||2651|,C|intergenic_region|MODIFIER|hypothetical_protein%2C_conserved-hypothetical_protein%2C_conserved|TcYC6_0052090-TcYC6_0052100|intergenic_region|TcYC6_0052090-TcYC6_0052100|||n.724589_724590delAA||||||	GT:AD:DP:GQ:PL:SB
TcYC6_Chr11	724640	.	T	C	0.93	.	BaseQRankSum=0.662;ClippingRankSum=0.000;DP=44;ExcessHet=3.0103;MLEAC=1,0;MLEAF=0.500,0.00;MQRankSum=-3.532;RAW_MQ=36571.00;ReadPosRankSum=0.411;ANN=C|downstream_gene_variant|MODIFIER|hypothetical_protein%2C_conserved|TcYC6_0052090|transcript|TcYC6_0052090-RA|protein_coding||c.*2702T>C|||||2702|,C|intergenic_region|MODIFIER|hypothetical_protein%2C_conserved-hypothetical_protein%2C_conserved|TcYC6_0052090-TcYC6_0052100|intergenic_region|TcYC6_0052090-TcYC6_0052100|||n.724640T>C||||||	GT:AD:DP:GQ:PL:SB
TcYC6_Chr11	727951	.	CT	C	0	.	BaseQRankSum=0.785;ClippingRankSum=0.000;DP=28;ExcessHet=3.0103;MLEAC=0,0;MLEAF=0.00,0.00;MQRankSum=-3.008;RAW_MQ=25931.00;ReadPosRankSum=0.335;ANN=C|upstream_gene_variant|MODIFIER|hypothetical_protein%2C_conserved|TcYC6_0052100|transcript|TcYC6_0052100-RA|protein_coding||c.-3048delT|||||3048|,C|upstream_gene_variant|MODIFIER|hypothetical_protein%2C_conserved|TcYC6_0052110|transcript|TcYC6_0052110-RA|protein_coding||c.-3665delT|||||3665|,C|upstream_gene_variant|MODIFIER|hypothetical_protein|TcYC6_0052120|transcript|TcYC6_0052120-RA|protein_coding||c.-4254delT|||||4254|,C|intergenic_region|MODIFIER|hypothetical_protein%2C_conserved-hypothetical_protein%2C_conserved|TcYC6_0052090-TcYC6_0052100|intergenic_region|TcYC6_0052090-TcYC6_0052100|||n.727952delT||||||	GT:AD:DP:GQ:PL:SB
TcYC6_Chr11	730958	.	A	G	2.9	.	BaseQRankSum=-1.912;ClippingRankSum=0.000;DP=44;ExcessHet=3.0103;MLEAC=1,0;MLEAF=0.500,0.00;MQRankSum=-2.997;RAW_MQ=36730.00;ReadPosRankSum=0.121;ANN=G|upstream_gene_variant|MODIFIER|hypothetical_protein%2C_conserved|TcYC6_0052100|transcript|TcYC6_0052100-RA|protein_coding||c.-42A>G|||||42|,G|upstream_gene_variant|MODIFIER|hypothetical_protein%2C_conserved|TcYC6_0052110|transcript|TcYC6_0052110-RA|protein_coding||c.-659A>G|||||659|,G|upstream_gene_variant|MODIFIER|hypothetical_protein|TcYC6_0052120|transcript|TcYC6_0052120-RA|protein_coding||c.-1248A>G|||||1248|,G|upstream_gene_variant|MODIFIER|hypothetical_protein%2C_conserved|TcYC6_0052130|transcript|TcYC6_0052130-RA|protein_coding||c.-3103A>G|||||3103|,G|upstream_gene_variant|MODIFIER|hypothetical_protein|TcYC6_0052140|transcript|TcYC6_0052140-RA|protein_coding||c.-4442A>G|||||4442|,G|intergenic_region|MODIFIER|hypothetical_protein%2C_conserved-hypothetical_protein%2C_conserved|TcYC6_0052090-TcYC6_0052100|intergenic_region|TcYC6_0052090-TcYC6_0052100|||n.730958A>G||||||	GT:AD:DP:GQ:PL:SB
TcYC6_Chr11	731095	.	C	A	25.78	.	BaseQRankSum=1.280;ClippingRankSum=0.000;DP=49;ExcessHet=3.0103;MLEAC=1,0;MLEAF=0.500,0.00;MQRankSum=-2.411;RAW_MQ=44794.00;ReadPosRankSum=0.365;ANN=A|synonymous_variant|LOW|hypothetical_protein%2C_conserved|TcYC6_0052100|transcript|TcYC6_0052100-RA|protein_coding|1/1|c.96C>A|p.Gly32Gly|96/504|96/504|32/167||,A|upstream_gene_variant|MODIFIER|hypothetical_protein%2C_conserved|TcYC6_0052110|transcript|TcYC6_0052110-RA|protein_coding||c.-522C>A|||||522|,A|upstream_gene_variant|MODIFIER|hypothetical_protein|TcYC6_0052120|transcript|TcYC6_0052120-RA|protein_coding||c.-1111C>A|||||1111|,A|upstream_gene_variant|MODIFIER|hypothetical_protein%2C_conserved|TcYC6_0052130|transcript|TcYC6_0052130-RA|protein_coding||c.-2966C>A|||||2966|,A|upstream_gene_variant|MODIFIER|hypothetical_protein|TcYC6_0052140|transcript|TcYC6_0052140-RA|protein_coding||c.-4305C>A|||||4305|	GT:AD:DP:GQ:PL:SB
TcYC6_Chr11	731186	.	C	G	21.8	.	BaseQRankSum=0.713;ClippingRankSum=0.000;DP=35;ExcessHet=3.0103;MLEAC=1,0;MLEAF=0.500,0.00;MQRankSum=-3.856;RAW_MQ=34490.00;ReadPosRankSum=0.440;ANN=G|missense_variant|MODERATE|hypothetical_protein%2C_conserved|TcYC6_0052100|transcript|TcYC6_0052100-RA|protein_coding|1/1|c.187C>G|p.Gln63Glu|187/504|187/504|63/167||,G|upstream_gene_variant|MODIFIER|hypothetical_protein%2C_conserved|TcYC6_0052110|transcript|TcYC6_0052110-RA|protein_coding||c.-431C>G|||||431|,G|upstream_gene_variant|MODIFIER|hypothetical_protein|TcYC6_0052120|transcript|TcYC6_0052120-RA|protein_coding||c.-1020C>G|||||1020|,G|upstream_gene_variant|MODIFIER|hypothetical_protein%2C_conserved|TcYC6_0052130|transcript|TcYC6_0052130-RA|protein_coding||c.-2875C>G|||||2875|,G|upstream_gene_variant|MODIFIER|hypothetical_protein|TcYC6_0052140|transcript|TcYC6_0052140-RA|protein_coding||c.-4214C>G|||||4214|	GT:AD:DP:GQ:PL:SB
TcYC6_Chr11	733808	.	C	G	154.77	.	BaseQRankSum=-0.221;ClippingRankSum=0.000;DP=41;ExcessHet=3.0103;MLEAC=1,0;MLEAF=0.500,0.00;MQRankSum=-6.273;RAW_MQ=66126.00;ReadPosRankSum=-2.546;ANN=G|upstream_gene_variant|MODIFIER|hypothetical_protein%2C_conserved|TcYC6_0052130|transcript|TcYC6_0052130-RA|protein_coding||c.-253C>G|||||253|,G|upstream_gene_variant|MODIFIER|hypothetical_protein|TcYC6_0052140|transcript|TcYC6_0052140-RA|protein_coding||c.-1592C>G|||||1592|,G|downstream_gene_variant|MODIFIER|hypothetical_protein%2C_conserved|TcYC6_0052100|transcript|TcYC6_0052100-RA|protein_coding||c.*2305C>G|||||2305|,G|downstream_gene_variant|MODIFIER|hypothetical_protein%2C_conserved|TcYC6_0052110|transcript|TcYC6_0052110-RA|protein_coding||c.*1649C>G|||||1649|,G|downstream_gene_variant|MODIFIER|hypothetical_protein|TcYC6_0052120|transcript|TcYC6_0052120-RA|protein_coding||c.*550C>G|||||550|,G|intergenic_region|MODIFIER|hypothetical_protein-hypothetical_protein%2C_conserved|TcYC6_0052120-TcYC6_0052130|intergenic_region|TcYC6_0052120-TcYC6_0052130|||n.733808C>G||||||	GT:AD:DP:GQ:PGT:PID:PL:SB
TcYC6_Chr11	733811	.	C	T	190.77	.	BaseQRankSum=0.018;ClippingRankSum=0.000;DP=45;ExcessHet=3.0103;MLEAC=1,0;MLEAF=0.500,0.00;MQRankSum=-6.584;RAW_MQ=71994.00;ReadPosRankSum=-2.177;ANN=T|upstream_gene_variant|MODIFIER|hypothetical_protein%2C_conserved|TcYC6_0052130|transcript|TcYC6_0052130-RA|protein_coding||c.-250C>T|||||250|,T|upstream_gene_variant|MODIFIER|hypothetical_protein|TcYC6_0052140|transcript|TcYC6_0052140-RA|protein_coding||c.-1589C>T|||||1589|,T|downstream_gene_variant|MODIFIER|hypothetical_protein%2C_conserved|TcYC6_0052100|transcript|TcYC6_0052100-RA|protein_coding||c.*2308C>T|||||2308|,T|downstream_gene_variant|MODIFIER|hypothetical_protein%2C_conserved|TcYC6_0052110|transcript|TcYC6_0052110-RA|protein_coding||c.*1652C>T|||||1652|,T|downstream_gene_variant|MODIFIER|hypothetical_protein|TcYC6_0052120|transcript|TcYC6_0052120-RA|protein_coding||c.*553C>T|||||553|,T|intergenic_region|MODIFIER|hypothetical_protein-hypothetical_protein%2C_conserved|TcYC6_0052120-TcYC6_0052130|intergenic_region|TcYC6_0052120-TcYC6_0052130|||n.733811C>T||||||	GT:AD:DP:GQ:PGT:PID:PL:SB
TcYC6_Chr11	733836	.	C	T	322.77	.	BaseQRankSum=0.628;ClippingRankSum=0.000;DP=47;ExcessHet=3.0103;MLEAC=1,0;MLEAF=0.500,0.00;MQRankSum=-6.708;RAW_MQ=70723.00;ReadPosRankSum=-1.332;ANN=T|upstream_gene_variant|MODIFIER|hypothetical_protein%2C_conserved|TcYC6_0052130|transcript|TcYC6_0052130-RA|protein_coding||c.-225C>T|||||225|,T|upstream_gene_variant|MODIFIER|hypothetical_protein|TcYC6_0052140|transcript|TcYC6_0052140-RA|protein_coding||c.-1564C>T|||||1564|,T|downstream_gene_variant|MODIFIER|hypothetical_protein%2C_conserved|TcYC6_0052100|transcript|TcYC6_0052100-RA|protein_coding||c.*2333C>T|||||2333|,T|downstream_gene_variant|MODIFIER|hypothetical_protein%2C_conserved|TcYC6_0052110|transcript|TcYC6_0052110-RA|protein_coding||c.*1677C>T|||||1677|,T|downstream_gene_variant|MODIFIER|hypothetical_protein|TcYC6_0052120|transcript|TcYC6_0052120-RA|protein_coding||c.*578C>T|||||578|,T|intergenic_region|MODIFIER|hypothetical_protein-hypothetical_protein%2C_conserved|TcYC6_0052120-TcYC6_0052130|intergenic_region|TcYC6_0052120-TcYC6_0052130|||n.733836C>T||||||	GT:AD:DP:GQ:PGT:PID:PL:SB
TcYC6_Chr11	733838	.	T	C	315.77	.	BaseQRankSum=1.108;ClippingRankSum=0.000;DP=48;ExcessHet=3.0103;MLEAC=1,0;MLEAF=0.500,0.00;MQRankSum=-6.783;RAW_MQ=72487.00;ReadPosRankSum=-0.810;ANN=C|upstream_gene_variant|MODIFIER|hypothetical_protein%2C_conserved|TcYC6_0052130|transcript|TcYC6_0052130-RA|protein_coding||c.-223T>C|||||223|,C|upstream_gene_variant|MODIFIER|hypothetical_protein|TcYC6_0052140|transcript|TcYC6_0052140-RA|protein_coding||c.-1562T>C|||||1562|,C|downstream_gene_variant|MODIFIER|hypothetical_protein%2C_conserved|TcYC6_0052100|transcript|TcYC6_0052100-RA|protein_coding||c.*2335T>C|||||2335|,C|downstream_gene_variant|MODIFIER|hypothetical_protein%2C_conserved|TcYC6_0052110|transcript|TcYC6_0052110-RA|protein_coding||c.*1679T>C|||||1679|,C|downstream_gene_variant|MODIFIER|hypothetical_protein|TcYC6_0052120|transcript|TcYC6_0052120-RA|protein_coding||c.*580T>C|||||580|,C|intergenic_region|MODIFIER|hypothetical_protein-hypothetical_protein%2C_conserved|TcYC6_0052120-TcYC6_0052130|intergenic_region|TcYC6_0052120-TcYC6_0052130|||n.733838T>C||||||	GT:AD:DP:GQ:PGT:PID:PL:SB
TcYC6_Chr11	733851	.	CT	C	390.73	.	BaseQRankSum=1.448;ClippingRankSum=0.000;DP=50;ExcessHet=3.0103;MLEAC=1,0;MLEAF=0.500,0.00;MQRankSum=-6.917;RAW_MQ=75851.00;ReadPosRankSum=0.545;ANN=C|upstream_gene_variant|MODIFIER|hypothetical_protein%2C_conserved|TcYC6_0052130|transcript|TcYC6_0052130-RA|protein_coding||c.-209delT|||||209|,C|upstream_gene_variant|MODIFIER|hypothetical_protein|TcYC6_0052140|transcript|TcYC6_0052140-RA|protein_coding||c.-1548delT|||||1548|,C|downstream_gene_variant|MODIFIER|hypothetical_protein%2C_conserved|TcYC6_0052100|transcript|TcYC6_0052100-RA|protein_coding||c.*2349delT|||||2349|,C|downstream_gene_variant|MODIFIER|hypothetical_protein%2C_conserved|TcYC6_0052110|transcript|TcYC6_0052110-RA|protein_coding||c.*1693delT|||||1693|,C|downstream_gene_variant|MODIFIER|hypothetical_protein|TcYC6_0052120|transcript|TcYC6_0052120-RA|protein_coding||c.*594delT|||||594|,C|intergenic_region|MODIFIER|hypothetical_protein-hypothetical_protein%2C_conserved|TcYC6_0052120-TcYC6_0052130|intergenic_region|TcYC6_0052120-TcYC6_0052130|||n.733852delT||||||	GT:AD:DP:GQ:PGT:PID:PL:SB
TcYC6_Chr11	733871	.	A	T	483.77	.	BaseQRankSum=2.089;ClippingRankSum=0.000;DP=52;ExcessHet=3.0103;MLEAC=1,0;MLEAF=0.500,0.00;MQRankSum=-6.702;RAW_MQ=79051.00;ReadPosRankSum=0.778;ANN=T|upstream_gene_variant|MODIFIER|hypothetical_protein%2C_conserved|TcYC6_0052130|transcript|TcYC6_0052130-RA|protein_coding||c.-190A>T|||||190|,T|upstream_gene_variant|MODIFIER|hypothetical_protein|TcYC6_0052140|transcript|TcYC6_0052140-RA|protein_coding||c.-1529A>T|||||1529|,T|downstream_gene_variant|MODIFIER|hypothetical_protein%2C_conserved|TcYC6_0052100|transcript|TcYC6_0052100-RA|protein_coding||c.*2368A>T|||||2368|,T|downstream_gene_variant|MODIFIER|hypothetical_protein%2C_conserved|TcYC6_0052110|transcript|TcYC6_0052110-RA|protein_coding||c.*1712A>T|||||1712|,T|downstream_gene_variant|MODIFIER|hypothetical_protein|TcYC6_0052120|transcript|TcYC6_0052120-RA|protein_coding||c.*613A>T|||||613|,T|intergenic_region|MODIFIER|hypothetical_protein-hypothetical_protein%2C_conserved|TcYC6_0052120-TcYC6_0052130|intergenic_region|TcYC6_0052120-TcYC6_0052130|||n.733871A>T||||||	GT:AD:DP:GQ:PGT:PID:PL:SB
TcYC6_Chr11	733872	.	C	T	483.77	.	BaseQRankSum=0.519;ClippingRankSum=0.000;DP=53;ExcessHet=3.0103;MLEAC=1,0;MLEAF=0.500,0.00;MQRankSum=-6.774;RAW_MQ=80815.00;ReadPosRankSum=0.958;ANN=T|upstream_gene_variant|MODIFIER|hypothetical_protein%2C_conserved|TcYC6_0052130|transcript|TcYC6_0052130-RA|protein_coding||c.-189C>T|||||189|,T|upstream_gene_variant|MODIFIER|hypothetical_protein|TcYC6_0052140|transcript|TcYC6_0052140-RA|protein_coding||c.-1528C>T|||||1528|,T|downstream_gene_variant|MODIFIER|hypothetical_protein%2C_conserved|TcYC6_0052100|transcript|TcYC6_0052100-RA|protein_coding||c.*2369C>T|||||2369|,T|downstream_gene_variant|MODIFIER|hypothetical_protein%2C_conserved|TcYC6_0052110|transcript|TcYC6_0052110-RA|protein_coding||c.*1713C>T|||||1713|,T|downstream_gene_variant|MODIFIER|hypothetical_protein|TcYC6_0052120|transcript|TcYC6_0052120-RA|protein_coding||c.*614C>T|||||614|,T|intergenic_region|MODIFIER|hypothetical_protein-hypothetical_protein%2C_conserved|TcYC6_0052120-TcYC6_0052130|intergenic_region|TcYC6_0052120-TcYC6_0052130|||n.733872C>T||||||	GT:AD:DP:GQ:PGT:PID:PL:SB
TcYC6_Chr11	733917	.	C	T	598.77	.	BaseQRankSum=1.213;ClippingRankSum=0.000;DP=46;ExcessHet=3.0103;MLEAC=1,0;MLEAF=0.500,0.00;MQRankSum=-5.122;RAW_MQ=69772.00;ReadPosRankSum=-1.047;ANN=T|upstream_gene_variant|MODIFIER|hypothetical_protein%2C_conserved|TcYC6_0052130|transcript|TcYC6_0052130-RA|protein_coding||c.-144C>T|||||144|,T|upstream_gene_variant|MODIFIER|hypothetical_protein|TcYC6_0052140|transcript|TcYC6_0052140-RA|protein_coding||c.-1483C>T|||||1483|,T|upstream_gene_variant|MODIFIER|1-acyl-sn-glycerol-3-phosphate_acyltransferase%2C_putative|TcYC6_0052150|transcript|TcYC6_0052150-RA|protein_coding||c.-4960C>T|||||4960|,T|downstream_gene_variant|MODIFIER|hypothetical_protein%2C_conserved|TcYC6_0052100|transcript|TcYC6_0052100-RA|protein_coding||c.*2414C>T|||||2414|,T|downstream_gene_variant|MODIFIER|hypothetical_protein%2C_conserved|TcYC6_0052110|transcript|TcYC6_0052110-RA|protein_coding||c.*1758C>T|||||1758|,T|downstream_gene_variant|MODIFIER|hypothetical_protein|TcYC6_0052120|transcript|TcYC6_0052120-RA|protein_coding||c.*659C>T|||||659|,T|intergenic_region|MODIFIER|hypothetical_protein-hypothetical_protein%2C_conserved|TcYC6_0052120-TcYC6_0052130|intergenic_region|TcYC6_0052120-TcYC6_0052130|||n.733917C>T||||||	GT:AD:DP:GQ:PGT:PID:PL:SB
TcYC6_Chr11	733918	.	C	T	598.77	.	BaseQRankSum=1.620;ClippingRankSum=0.000;DP=46;ExcessHet=3.0103;MLEAC=1,0;MLEAF=0.500,0.00;MQRankSum=-5.122;RAW_MQ=69772.00;ReadPosRankSum=-1.002;ANN=T|upstream_gene_variant|MODIFIER|hypothetical_protein%2C_conserved|TcYC6_0052130|transcript|TcYC6_0052130-RA|protein_coding||c.-143C>T|||||143|,T|upstream_gene_variant|MODIFIER|hypothetical_protein|TcYC6_0052140|transcript|TcYC6_0052140-RA|protein_coding||c.-1482C>T|||||1482|,T|upstream_gene_variant|MODIFIER|1-acyl-sn-glycerol-3-phosphate_acyltransferase%2C_putative|TcYC6_0052150|transcript|TcYC6_0052150-RA|protein_coding||c.-4959C>T|||||4959|,T|downstream_gene_variant|MODIFIER|hypothetical_protein%2C_conserved|TcYC6_0052100|transcript|TcYC6_0052100-RA|protein_coding||c.*2415C>T|||||2415|,T|downstream_gene_variant|MODIFIER|hypothetical_protein%2C_conserved|TcYC6_0052110|transcript|TcYC6_0052110-RA|protein_coding||c.*1759C>T|||||1759|,T|downstream_gene_variant|MODIFIER|hypothetical_protein|TcYC6_0052120|transcript|TcYC6_0052120-RA|protein_coding||c.*660C>T|||||660|,T|intergenic_region|MODIFIER|hypothetical_protein-hypothetical_protein%2C_conserved|TcYC6_0052120-TcYC6_0052130|intergenic_region|TcYC6_0052120-TcYC6_0052130|||n.733918C>T||||||	GT:AD:DP:GQ:PGT:PID:PL:SB
TcYC6_Chr11	733924	.	C	G	631.77	.	BaseQRankSum=0.405;ClippingRankSum=0.000;DP=47;ExcessHet=3.0103;MLEAC=1,0;MLEAF=0.500,0.00;MQRankSum=-4.963;RAW_MQ=71536.00;ReadPosRankSum=-1.226;ANN=G|upstream_gene_variant|MODIFIER|hypothetical_protein%2C_conserved|TcYC6_0052130|transcript|TcYC6_0052130-RA|protein_coding||c.-137C>G|||||137|,G|upstream_gene_variant|MODIFIER|hypothetical_protein|TcYC6_0052140|transcript|TcYC6_0052140-RA|protein_coding||c.-1476C>G|||||1476|,G|upstream_gene_variant|MODIFIER|1-acyl-sn-glycerol-3-phosphate_acyltransferase%2C_putative|TcYC6_0052150|transcript|TcYC6_0052150-RA|protein_coding||c.-4953C>G|||||4953|,G|downstream_gene_variant|MODIFIER|hypothetical_protein%2C_conserved|TcYC6_0052100|transcript|TcYC6_0052100-RA|protein_coding||c.*2421C>G|||||2421|,G|downstream_gene_variant|MODIFIER|hypothetical_protein%2C_conserved|TcYC6_0052110|transcript|TcYC6_0052110-RA|protein_coding||c.*1765C>G|||||1765|,G|downstream_gene_variant|MODIFIER|hypothetical_protein|TcYC6_0052120|transcript|TcYC6_0052120-RA|protein_coding||c.*666C>G|||||666|,G|intergenic_region|MODIFIER|hypothetical_protein-hypothetical_protein%2C_conserved|TcYC6_0052120-TcYC6_0052130|intergenic_region|TcYC6_0052120-TcYC6_0052130|||n.733924C>G||||||	GT:AD:DP:GQ:PGT:PID:PL:SB
TcYC6_Chr11	734016	.	A	T	781.77	.	BaseQRankSum=1.209;ClippingRankSum=0.000;DP=47;ExcessHet=3.0103;MLEAC=1,0;MLEAF=0.500,0.00;MQRankSum=-2.753;RAW_MQ=75569.00;ReadPosRankSum=0.310;ANN=T|upstream_gene_variant|MODIFIER|hypothetical_protein%2C_conserved|TcYC6_0052130|transcript|TcYC6_0052130-RA|protein_coding||c.-45A>T|||||45|,T|upstream_gene_variant|MODIFIER|hypothetical_protein|TcYC6_0052140|transcript|TcYC6_0052140-RA|protein_coding||c.-1384A>T|||||1384|,T|upstream_gene_variant|MODIFIER|1-acyl-sn-glycerol-3-phosphate_acyltransferase%2C_putative|TcYC6_0052150|transcript|TcYC6_0052150-RA|protein_coding||c.-4861A>T|||||4861|,T|downstream_gene_variant|MODIFIER|hypothetical_protein%2C_conserved|TcYC6_0052100|transcript|TcYC6_0052100-RA|protein_coding||c.*2513A>T|||||2513|,T|downstream_gene_variant|MODIFIER|hypothetical_protein%2C_conserved|TcYC6_0052110|transcript|TcYC6_0052110-RA|protein_coding||c.*1857A>T|||||1857|,T|downstream_gene_variant|MODIFIER|hypothetical_protein|TcYC6_0052120|transcript|TcYC6_0052120-RA|protein_coding||c.*758A>T|||||758|,T|intergenic_region|MODIFIER|hypothetical_protein-hypothetical_protein%2C_conserved|TcYC6_0052120-TcYC6_0052130|intergenic_region|TcYC6_0052120-TcYC6_0052130|||n.734016A>T||||||	GT:AD:DP:GQ:PL:SB
TcYC6_Chr11	734056	.	C	T	806.77	.	BaseQRankSum=-0.678;ClippingRankSum=0.000;DP=53;ExcessHet=3.0103;MLEAC=1,0;MLEAF=0.500,0.00;MQRankSum=-2.962;RAW_MQ=84965.00;ReadPosRankSum=0.077;ANN=T|upstream_gene_variant|MODIFIER|hypothetical_protein%2C_conserved|TcYC6_0052130|transcript|TcYC6_0052130-RA|protein_coding||c.-5C>T|||||5|,T|upstream_gene_variant|MODIFIER|hypothetical_protein|TcYC6_0052140|transcript|TcYC6_0052140-RA|protein_coding||c.-1344C>T|||||1344|,T|upstream_gene_variant|MODIFIER|1-acyl-sn-glycerol-3-phosphate_acyltransferase%2C_putative|TcYC6_0052150|transcript|TcYC6_0052150-RA|protein_coding||c.-4821C>T|||||4821|,T|downstream_gene_variant|MODIFIER|hypothetical_protein%2C_conserved|TcYC6_0052100|transcript|TcYC6_0052100-RA|protein_coding||c.*2553C>T|||||2553|,T|downstream_gene_variant|MODIFIER|hypothetical_protein%2C_conserved|TcYC6_0052110|transcript|TcYC6_0052110-RA|protein_coding||c.*1897C>T|||||1897|,T|downstream_gene_variant|MODIFIER|hypothetical_protein|TcYC6_0052120|transcript|TcYC6_0052120-RA|protein_coding||c.*798C>T|||||798|,T|intergenic_region|MODIFIER|hypothetical_protein-hypothetical_protein%2C_conserved|TcYC6_0052120-TcYC6_0052130|intergenic_region|TcYC6_0052120-TcYC6_0052130|||n.734056C>T||||||	GT:AD:DP:GQ:PL:SB
TcYC6_Chr11	734208	.	G	T	793.77	.	BaseQRankSum=-0.088;ClippingRankSum=0.000;DP=65;ExcessHet=3.0103;MLEAC=1,0;MLEAF=0.500,0.00;MQRankSum=1.365;RAW_MQ=114168.00;ReadPosRankSum=-0.716;ANN=T|missense_variant|MODERATE|hypothetical_protein%2C_conserved|TcYC6_0052130|transcript|TcYC6_0052130-RA|protein_coding|1/1|c.148G>T|p.Val50Leu|148/1029|148/1029|50/342||,T|upstream_gene_variant|MODIFIER|hypothetical_protein|TcYC6_0052140|transcript|TcYC6_0052140-RA|protein_coding||c.-1192G>T|||||1192|,T|upstream_gene_variant|MODIFIER|1-acyl-sn-glycerol-3-phosphate_acyltransferase%2C_putative|TcYC6_0052150|transcript|TcYC6_0052150-RA|protein_coding||c.-4669G>T|||||4669|,T|downstream_gene_variant|MODIFIER|hypothetical_protein%2C_conserved|TcYC6_0052100|transcript|TcYC6_0052100-RA|protein_coding||c.*2705G>T|||||2705|,T|downstream_gene_variant|MODIFIER|hypothetical_protein%2C_conserved|TcYC6_0052110|transcript|TcYC6_0052110-RA|protein_coding||c.*2049G>T|||||2049|,T|downstream_gene_variant|MODIFIER|hypothetical_protein|TcYC6_0052120|transcript|TcYC6_0052120-RA|protein_coding||c.*950G>T|||||950|	GT:AD:DP:GQ:PL:SB
TcYC6_Chr11	734960	.	G	A	607.77	.	BaseQRankSum=0.290;ClippingRankSum=0.000;DP=53;ExcessHet=3.0103;MLEAC=1,0;MLEAF=0.500,0.00;MQRankSum=-1.246;RAW_MQ=92304.00;ReadPosRankSum=-0.175;ANN=A|synonymous_variant|LOW|hypothetical_protein%2C_conserved|TcYC6_0052130|transcript|TcYC6_0052130-RA|protein_coding|1/1|c.900G>A|p.Leu300Leu|900/1029|900/1029|300/342||,A|upstream_gene_variant|MODIFIER|hypothetical_protein|TcYC6_0052140|transcript|TcYC6_0052140-RA|protein_coding||c.-440G>A|||||440|,A|upstream_gene_variant|MODIFIER|1-acyl-sn-glycerol-3-phosphate_acyltransferase%2C_putative|TcYC6_0052150|transcript|TcYC6_0052150-RA|protein_coding||c.-3917G>A|||||3917|,A|downstream_gene_variant|MODIFIER|hypothetical_protein%2C_conserved|TcYC6_0052100|transcript|TcYC6_0052100-RA|protein_coding||c.*3457G>A|||||3457|,A|downstream_gene_variant|MODIFIER|hypothetical_protein%2C_conserved|TcYC6_0052110|transcript|TcYC6_0052110-RA|protein_coding||c.*2801G>A|||||2801|,A|downstream_gene_variant|MODIFIER|hypothetical_protein|TcYC6_0052120|transcript|TcYC6_0052120-RA|protein_coding||c.*1702G>A|||||1702|	GT:AD:DP:GQ:PL:SB
TcYC6_Chr11	735127	.	C	A	572.77	.	BaseQRankSum=2.065;ClippingRankSum=0.000;DP=23;ExcessHet=3.0103;MLEAC=1,0;MLEAF=0.500,0.00;MQRankSum=-0.203;RAW_MQ=39916.00;ReadPosRankSum=-1.170;ANN=A|upstream_gene_variant|MODIFIER|hypothetical_protein|TcYC6_0052140|transcript|TcYC6_0052140-RA|protein_coding||c.-273C>A|||||273|,A|upstream_gene_variant|MODIFIER|1-acyl-sn-glycerol-3-phosphate_acyltransferase%2C_putative|TcYC6_0052150|transcript|TcYC6_0052150-RA|protein_coding||c.-3750C>A|||||3750|,A|downstream_gene_variant|MODIFIER|hypothetical_protein%2C_conserved|TcYC6_0052100|transcript|TcYC6_0052100-RA|protein_coding||c.*3624C>A|||||3624|,A|downstream_gene_variant|MODIFIER|hypothetical_protein%2C_conserved|TcYC6_0052110|transcript|TcYC6_0052110-RA|protein_coding||c.*2968C>A|||||2968|,A|downstream_gene_variant|MODIFIER|hypothetical_protein|TcYC6_0052120|transcript|TcYC6_0052120-RA|protein_coding||c.*1869C>A|||||1869|,A|downstream_gene_variant|MODIFIER|hypothetical_protein%2C_conserved|TcYC6_0052130|transcript|TcYC6_0052130-RA|protein_coding||c.*38C>A|||||38|,A|intergenic_region|MODIFIER|hypothetical_protein%2C_conserved-hypothetical_protein|TcYC6_0052130-TcYC6_0052140|intergenic_region|TcYC6_0052130-TcYC6_0052140|||n.735127C>A||||||	GT:AD:DP:GQ:PL:SB
TcYC6_Chr11	735148	.	AT	A	217.74	.	BaseQRankSum=-0.440;ClippingRankSum=0.000;DP=20;ExcessHet=3.0103;MLEAC=1,0;MLEAF=0.500,0.00;MQRankSum=1.277;RAW_MQ=33436.00;ReadPosRankSum=-0.681;ANN=A|upstream_gene_variant|MODIFIER|hypothetical_protein|TcYC6_0052140|transcript|TcYC6_0052140-RA|protein_coding||c.-251delT|||||251|,A|upstream_gene_variant|MODIFIER|1-acyl-sn-glycerol-3-phosphate_acyltransferase%2C_putative|TcYC6_0052150|transcript|TcYC6_0052150-RA|protein_coding||c.-3728delT|||||3728|,A|downstream_gene_variant|MODIFIER|hypothetical_protein%2C_conserved|TcYC6_0052100|transcript|TcYC6_0052100-RA|protein_coding||c.*3646delT|||||3646|,A|downstream_gene_variant|MODIFIER|hypothetical_protein%2C_conserved|TcYC6_0052110|transcript|TcYC6_0052110-RA|protein_coding||c.*2990delT|||||2990|,A|downstream_gene_variant|MODIFIER|hypothetical_protein|TcYC6_0052120|transcript|TcYC6_0052120-RA|protein_coding||c.*1891delT|||||1891|,A|downstream_gene_variant|MODIFIER|hypothetical_protein%2C_conserved|TcYC6_0052130|transcript|TcYC6_0052130-RA|protein_coding||c.*60delT|||||60|,A|intergenic_region|MODIFIER|hypothetical_protein%2C_conserved-hypothetical_protein|TcYC6_0052130-TcYC6_0052140|intergenic_region|TcYC6_0052130-TcYC6_0052140|||n.735149delT||||||	GT:AD:DP:GQ:PL:SB
TcYC6_Chr11	735167	.	TTA	T	291.73	.	BaseQRankSum=0.298;ClippingRankSum=0.000;DP=20;ExcessHet=3.0103;MLEAC=1,0;MLEAF=0.500,0.00;MQRankSum=1.004;RAW_MQ=33108.00;ReadPosRankSum=0.713;ANN=T|upstream_gene_variant|MODIFIER|hypothetical_protein|TcYC6_0052140|transcript|TcYC6_0052140-RA|protein_coding||c.-232_-231delTA|||||232|,T|upstream_gene_variant|MODIFIER|1-acyl-sn-glycerol-3-phosphate_acyltransferase%2C_putative|TcYC6_0052150|transcript|TcYC6_0052150-RA|protein_coding||c.-3709_-3708delTA|||||3709|,T|downstream_gene_variant|MODIFIER|hypothetical_protein%2C_conserved|TcYC6_0052100|transcript|TcYC6_0052100-RA|protein_coding||c.*3665_*3666delTA|||||3665|,T|downstream_gene_variant|MODIFIER|hypothetical_protein%2C_conserved|TcYC6_0052110|transcript|TcYC6_0052110-RA|protein_coding||c.*3009_*3010delTA|||||3009|,T|downstream_gene_variant|MODIFIER|hypothetical_protein|TcYC6_0052120|transcript|TcYC6_0052120-RA|protein_coding||c.*1910_*1911delTA|||||1910|,T|downstream_gene_variant|MODIFIER|hypothetical_protein%2C_conserved|TcYC6_0052130|transcript|TcYC6_0052130-RA|protein_coding||c.*79_*80delTA|||||79|,T|intergenic_region|MODIFIER|hypothetical_protein%2C_conserved-hypothetical_protein|TcYC6_0052130-TcYC6_0052140|intergenic_region|TcYC6_0052130-TcYC6_0052140|||n.735168_735169delTA||||||	GT:AD:DP:GQ:PL:SB
TcYC6_Chr11	735186	.	T	TA	175.73	.	BaseQRankSum=1.478;ClippingRankSum=0.000;DP=18;ExcessHet=3.0103;MLEAC=1,0;MLEAF=0.500,0.00;MQRankSum=-1.135;RAW_MQ=29908.00;ReadPosRankSum=0.341;ANN=TA|upstream_gene_variant|MODIFIER|hypothetical_protein|TcYC6_0052140|transcript|TcYC6_0052140-RA|protein_coding||c.-214_-213insA|||||213|,TA|upstream_gene_variant|MODIFIER|1-acyl-sn-glycerol-3-phosphate_acyltransferase%2C_putative|TcYC6_0052150|transcript|TcYC6_0052150-RA|protein_coding||c.-3691_-3690insA|||||3690|,TA|downstream_gene_variant|MODIFIER|hypothetical_protein%2C_conserved|TcYC6_0052100|transcript|TcYC6_0052100-RA|protein_coding||c.*3683_*3684insA|||||3684|,TA|downstream_gene_variant|MODIFIER|hypothetical_protein%2C_conserved|TcYC6_0052110|transcript|TcYC6_0052110-RA|protein_coding||c.*3027_*3028insA|||||3028|,TA|downstream_gene_variant|MODIFIER|hypothetical_protein|TcYC6_0052120|transcript|TcYC6_0052120-RA|protein_coding||c.*1928_*1929insA|||||1929|,TA|downstream_gene_variant|MODIFIER|hypothetical_protein%2C_conserved|TcYC6_0052130|transcript|TcYC6_0052130-RA|protein_coding||c.*97_*98insA|||||98|,TA|intergenic_region|MODIFIER|hypothetical_protein%2C_conserved-hypothetical_protein|TcYC6_0052130-TcYC6_0052140|intergenic_region|TcYC6_0052130-TcYC6_0052140|||n.735186_735187insA||||||	GT:AD:DP:GQ:PGT:PID:PL:SB
TcYC6_Chr11	735187	.	T	TATA	175.73	.	BaseQRankSum=0.160;ClippingRankSum=0.000;DP=19;ExcessHet=3.0103;MLEAC=1,0;MLEAF=0.500,0.00;MQRankSum=-1.239;RAW_MQ=31508.00;ReadPosRankSum=-0.969;ANN=TATA|upstream_gene_variant|MODIFIER|hypothetical_protein|TcYC6_0052140|transcript|TcYC6_0052140-RA|protein_coding||c.-213_-212insATA|||||212|,TATA|upstream_gene_variant|MODIFIER|1-acyl-sn-glycerol-3-phosphate_acyltransferase%2C_putative|TcYC6_0052150|transcript|TcYC6_0052150-RA|protein_coding||c.-3690_-3689insATA|||||3689|,TATA|downstream_gene_variant|MODIFIER|hypothetical_protein%2C_conserved|TcYC6_0052100|transcript|TcYC6_0052100-RA|protein_coding||c.*3684_*3685insATA|||||3685|,TATA|downstream_gene_variant|MODIFIER|hypothetical_protein%2C_conserved|TcYC6_0052110|transcript|TcYC6_0052110-RA|protein_coding||c.*3028_*3029insATA|||||3029|,TATA|downstream_gene_variant|MODIFIER|hypothetical_protein|TcYC6_0052120|transcript|TcYC6_0052120-RA|protein_coding||c.*1929_*1930insATA|||||1930|,TATA|downstream_gene_variant|MODIFIER|hypothetical_protein%2C_conserved|TcYC6_0052130|transcript|TcYC6_0052130-RA|protein_coding||c.*98_*99insATA|||||99|,TATA|intergenic_region|MODIFIER|hypothetical_protein%2C_conserved-hypothetical_protein|TcYC6_0052130-TcYC6_0052140|intergenic_region|TcYC6_0052130-TcYC6_0052140|||n.735187_735188insATA||||||	GT:AD:DP:GQ:PGT:PID:PL:SB
TcYC6_Chr11	735195	.	T	G	172.77	.	BaseQRankSum=0.758;ClippingRankSum=0.000;DP=23;ExcessHet=3.0103;MLEAC=1,0;MLEAF=0.500,0.00;MQRankSum=-1.599;RAW_MQ=38564.00;ReadPosRankSum=0.421;ANN=G|upstream_gene_variant|MODIFIER|hypothetical_protein|TcYC6_0052140|transcript|TcYC6_0052140-RA|protein_coding||c.-205T>G|||||205|,G|upstream_gene_variant|MODIFIER|1-acyl-sn-glycerol-3-phosphate_acyltransferase%2C_putative|TcYC6_0052150|transcript|TcYC6_0052150-RA|protein_coding||c.-3682T>G|||||3682|,G|downstream_gene_variant|MODIFIER|hypothetical_protein%2C_conserved|TcYC6_0052100|transcript|TcYC6_0052100-RA|protein_coding||c.*3692T>G|||||3692|,G|downstream_gene_variant|MODIFIER|hypothetical_protein%2C_conserved|TcYC6_0052110|transcript|TcYC6_0052110-RA|protein_coding||c.*3036T>G|||||3036|,G|downstream_gene_variant|MODIFIER|hypothetical_protein|TcYC6_0052120|transcript|TcYC6_0052120-RA|protein_coding||c.*1937T>G|||||1937|,G|downstream_gene_variant|MODIFIER|hypothetical_protein%2C_conserved|TcYC6_0052130|transcript|TcYC6_0052130-RA|protein_coding||c.*106T>G|||||106|,G|intergenic_region|MODIFIER|hypothetical_protein%2C_conserved-hypothetical_protein|TcYC6_0052130-TcYC6_0052140|intergenic_region|TcYC6_0052130-TcYC6_0052140|||n.735195T>G||||||	GT:AD:DP:GQ:PGT:PID:PL:SB
TcYC6_Chr11	735294	.	CT	C	321.73	.	BaseQRankSum=-1.767;ClippingRankSum=0.000;DP=27;ExcessHet=3.0103;MLEAC=1,0;MLEAF=0.500,0.00;MQRankSum=-0.495;RAW_MQ=47300.00;ReadPosRankSum=2.281;ANN=C|upstream_gene_variant|MODIFIER|hypothetical_protein|TcYC6_0052140|transcript|TcYC6_0052140-RA|protein_coding||c.-105delT|||||105|,C|upstream_gene_variant|MODIFIER|1-acyl-sn-glycerol-3-phosphate_acyltransferase%2C_putative|TcYC6_0052150|transcript|TcYC6_0052150-RA|protein_coding||c.-3582delT|||||3582|,C|downstream_gene_variant|MODIFIER|hypothetical_protein%2C_conserved|TcYC6_0052100|transcript|TcYC6_0052100-RA|protein_coding||c.*3792delT|||||3792|,C|downstream_gene_variant|MODIFIER|hypothetical_protein%2C_conserved|TcYC6_0052110|transcript|TcYC6_0052110-RA|protein_coding||c.*3136delT|||||3136|,C|downstream_gene_variant|MODIFIER|hypothetical_protein|TcYC6_0052120|transcript|TcYC6_0052120-RA|protein_coding||c.*2037delT|||||2037|,C|downstream_gene_variant|MODIFIER|hypothetical_protein%2C_conserved|TcYC6_0052130|transcript|TcYC6_0052130-RA|protein_coding||c.*206delT|||||206|,C|intergenic_region|MODIFIER|hypothetical_protein%2C_conserved-hypothetical_protein|TcYC6_0052130-TcYC6_0052140|intergenic_region|TcYC6_0052130-TcYC6_0052140|||n.735295delT||||||	GT:AD:DP:GQ:PL:SB
TcYC6_Chr11	735383	.	T	C	561.77	.	BaseQRankSum=-0.266;ClippingRankSum=0.000;DP=42;ExcessHet=3.0103;MLEAC=1,0;MLEAF=0.500,0.00;MQRankSum=-0.316;RAW_MQ=73760.00;ReadPosRankSum=-2.708;ANN=C|upstream_gene_variant|MODIFIER|hypothetical_protein|TcYC6_0052140|transcript|TcYC6_0052140-RA|protein_coding||c.-17T>C|||||17|,C|upstream_gene_variant|MODIFIER|1-acyl-sn-glycerol-3-phosphate_acyltransferase%2C_putative|TcYC6_0052150|transcript|TcYC6_0052150-RA|protein_coding||c.-3494T>C|||||3494|,C|downstream_gene_variant|MODIFIER|hypothetical_protein%2C_conserved|TcYC6_0052100|transcript|TcYC6_0052100-RA|protein_coding||c.*3880T>C|||||3880|,C|downstream_gene_variant|MODIFIER|hypothetical_protein%2C_conserved|TcYC6_0052110|transcript|TcYC6_0052110-RA|protein_coding||c.*3224T>C|||||3224|,C|downstream_gene_variant|MODIFIER|hypothetical_protein|TcYC6_0052120|transcript|TcYC6_0052120-RA|protein_coding||c.*2125T>C|||||2125|,C|downstream_gene_variant|MODIFIER|hypothetical_protein%2C_conserved|TcYC6_0052130|transcript|TcYC6_0052130-RA|protein_coding||c.*294T>C|||||294|,C|intergenic_region|MODIFIER|hypothetical_protein%2C_conserved-hypothetical_protein|TcYC6_0052130-TcYC6_0052140|intergenic_region|TcYC6_0052130-TcYC6_0052140|||n.735383T>C||||||	GT:AD:DP:GQ:PGT:PID:PL:SB
TcYC6_Chr11	735403	.	G	T	604.77	.	BaseQRankSum=0.531;ClippingRankSum=0.000;DP=44;ExcessHet=3.0103;MLEAC=1,0;MLEAF=0.500,0.00;MQRankSum=-0.301;RAW_MQ=77288.00;ReadPosRankSum=-0.458;ANN=T|stop_gained|HIGH|hypothetical_protein|TcYC6_0052140|transcript|TcYC6_0052140-RA|protein_coding|1/1|c.4G>T|p.Glu2*|4/2985|4/2985|2/994||,T|upstream_gene_variant|MODIFIER|1-acyl-sn-glycerol-3-phosphate_acyltransferase%2C_putative|TcYC6_0052150|transcript|TcYC6_0052150-RA|protein_coding||c.-3474G>T|||||3474|,T|downstream_gene_variant|MODIFIER|hypothetical_protein%2C_conserved|TcYC6_0052100|transcript|TcYC6_0052100-RA|protein_coding||c.*3900G>T|||||3900|,T|downstream_gene_variant|MODIFIER|hypothetical_protein%2C_conserved|TcYC6_0052110|transcript|TcYC6_0052110-RA|protein_coding||c.*3244G>T|||||3244|,T|downstream_gene_variant|MODIFIER|hypothetical_protein|TcYC6_0052120|transcript|TcYC6_0052120-RA|protein_coding||c.*2145G>T|||||2145|,T|downstream_gene_variant|MODIFIER|hypothetical_protein%2C_conserved|TcYC6_0052130|transcript|TcYC6_0052130-RA|protein_coding||c.*314G>T|||||314|	GT:AD:DP:GQ:PGT:PID:PL:SB
TcYC6_Chr11	735407	.	G	A	601.77	.	BaseQRankSum=1.885;ClippingRankSum=0.000;DP=44;ExcessHet=3.0103;MLEAC=1,0;MLEAF=0.500,0.00;MQRankSum=-0.301;RAW_MQ=77288.00;ReadPosRankSum=-0.084;ANN=A|missense_variant|MODERATE|hypothetical_protein|TcYC6_0052140|transcript|TcYC6_0052140-RA|protein_coding|1/1|c.8G>A|p.Gly3Asp|8/2985|8/2985|3/994||,A|upstream_gene_variant|MODIFIER|1-acyl-sn-glycerol-3-phosphate_acyltransferase%2C_putative|TcYC6_0052150|transcript|TcYC6_0052150-RA|protein_coding||c.-3470G>A|||||3470|,A|downstream_gene_variant|MODIFIER|hypothetical_protein%2C_conserved|TcYC6_0052100|transcript|TcYC6_0052100-RA|protein_coding||c.*3904G>A|||||3904|,A|downstream_gene_variant|MODIFIER|hypothetical_protein%2C_conserved|TcYC6_0052110|transcript|TcYC6_0052110-RA|protein_coding||c.*3248G>A|||||3248|,A|downstream_gene_variant|MODIFIER|hypothetical_protein|TcYC6_0052120|transcript|TcYC6_0052120-RA|protein_coding||c.*2149G>A|||||2149|,A|downstream_gene_variant|MODIFIER|hypothetical_protein%2C_conserved|TcYC6_0052130|transcript|TcYC6_0052130-RA|protein_coding||c.*318G>A|||||318|	GT:AD:DP:GQ:PGT:PID:PL:SB
TcYC6_Chr11	735681	.	C	T	1157.77	.	BaseQRankSum=1.704;ClippingRankSum=0.000;DP=81;ExcessHet=3.0103;MLEAC=1,0;MLEAF=0.500,0.00;MQRankSum=0.000;RAW_MQ=142884.00;ReadPosRankSum=-0.521;ANN=T|synonymous_variant|LOW|hypothetical_protein|TcYC6_0052140|transcript|TcYC6_0052140-RA|protein_coding|1/1|c.282C>T|p.Ser94Ser|282/2985|282/2985|94/994||,T|upstream_gene_variant|MODIFIER|1-acyl-sn-glycerol-3-phosphate_acyltransferase%2C_putative|TcYC6_0052150|transcript|TcYC6_0052150-RA|protein_coding||c.-3196C>T|||||3196|,T|downstream_gene_variant|MODIFIER|hypothetical_protein%2C_conserved|TcYC6_0052100|transcript|TcYC6_0052100-RA|protein_coding||c.*4178C>T|||||4178|,T|downstream_gene_variant|MODIFIER|hypothetical_protein%2C_conserved|TcYC6_0052110|transcript|TcYC6_0052110-RA|protein_coding||c.*3522C>T|||||3522|,T|downstream_gene_variant|MODIFIER|hypothetical_protein|TcYC6_0052120|transcript|TcYC6_0052120-RA|protein_coding||c.*2423C>T|||||2423|,T|downstream_gene_variant|MODIFIER|hypothetical_protein%2C_conserved|TcYC6_0052130|transcript|TcYC6_0052130-RA|protein_coding||c.*592C>T|||||592|	GT:AD:DP:GQ:PL:SB
TcYC6_Chr11	735746	.	C	T	1249.77	.	BaseQRankSum=-1.944;ClippingRankSum=0.000;DP=77;ExcessHet=3.0103;MLEAC=1,0;MLEAF=0.500,0.00;MQRankSum=0.000;RAW_MQ=135828.00;ReadPosRankSum=-0.313;ANN=T|missense_variant|MODERATE|hypothetical_protein|TcYC6_0052140|transcript|TcYC6_0052140-RA|protein_coding|1/1|c.347C>T|p.Ser116Leu|347/2985|347/2985|116/994||,T|upstream_gene_variant|MODIFIER|1-acyl-sn-glycerol-3-phosphate_acyltransferase%2C_putative|TcYC6_0052150|transcript|TcYC6_0052150-RA|protein_coding||c.-3131C>T|||||3131|,T|downstream_gene_variant|MODIFIER|hypothetical_protein%2C_conserved|TcYC6_0052100|transcript|TcYC6_0052100-RA|protein_coding||c.*4243C>T|||||4243|,T|downstream_gene_variant|MODIFIER|hypothetical_protein%2C_conserved|TcYC6_0052110|transcript|TcYC6_0052110-RA|protein_coding||c.*3587C>T|||||3587|,T|downstream_gene_variant|MODIFIER|hypothetical_protein|TcYC6_0052120|transcript|TcYC6_0052120-RA|protein_coding||c.*2488C>T|||||2488|,T|downstream_gene_variant|MODIFIER|hypothetical_protein%2C_conserved|TcYC6_0052130|transcript|TcYC6_0052130-RA|protein_coding||c.*657C>T|||||657|	GT:AD:DP:GQ:PGT:PID:PL:SB
TcYC6_Chr11	735770	.	A	G	1337.77	.	BaseQRankSum=-2.139;ClippingRankSum=0.000;DP=73;ExcessHet=3.0103;MLEAC=1,0;MLEAF=0.500,0.00;MQRankSum=0.000;RAW_MQ=128772.00;ReadPosRankSum=0.225;ANN=G|missense_variant|MODERATE|hypothetical_protein|TcYC6_0052140|transcript|TcYC6_0052140-RA|protein_coding|1/1|c.371A>G|p.Gln124Arg|371/2985|371/2985|124/994||,G|upstream_gene_variant|MODIFIER|1-acyl-sn-glycerol-3-phosphate_acyltransferase%2C_putative|TcYC6_0052150|transcript|TcYC6_0052150-RA|protein_coding||c.-3107A>G|||||3107|,G|downstream_gene_variant|MODIFIER|hypothetical_protein%2C_conserved|TcYC6_0052100|transcript|TcYC6_0052100-RA|protein_coding||c.*4267A>G|||||4267|,G|downstream_gene_variant|MODIFIER|hypothetical_protein%2C_conserved|TcYC6_0052110|transcript|TcYC6_0052110-RA|protein_coding||c.*3611A>G|||||3611|,G|downstream_gene_variant|MODIFIER|hypothetical_protein|TcYC6_0052120|transcript|TcYC6_0052120-RA|protein_coding||c.*2512A>G|||||2512|,G|downstream_gene_variant|MODIFIER|hypothetical_protein%2C_conserved|TcYC6_0052130|transcript|TcYC6_0052130-RA|protein_coding||c.*681A>G|||||681|	GT:AD:DP:GQ:PGT:PID:PL:SB
TcYC6_Chr11	735996	.	T	C	1198.77	.	BaseQRankSum=0.108;ClippingRankSum=0.000;DP=76;ExcessHet=3.0103;MLEAC=1,0;MLEAF=0.500,0.00;MQRankSum=0.000;RAW_MQ=134064.00;ReadPosRankSum=-1.341;ANN=C|synonymous_variant|LOW|hypothetical_protein|TcYC6_0052140|transcript|TcYC6_0052140-RA|protein_coding|1/1|c.597T>C|p.Leu199Leu|597/2985|597/2985|199/994||,C|upstream_gene_variant|MODIFIER|1-acyl-sn-glycerol-3-phosphate_acyltransferase%2C_putative|TcYC6_0052150|transcript|TcYC6_0052150-RA|protein_coding||c.-2881T>C|||||2881|,C|downstream_gene_variant|MODIFIER|hypothetical_protein%2C_conserved|TcYC6_0052100|transcript|TcYC6_0052100-RA|protein_coding||c.*4493T>C|||||4493|,C|downstream_gene_variant|MODIFIER|hypothetical_protein%2C_conserved|TcYC6_0052110|transcript|TcYC6_0052110-RA|protein_coding||c.*3837T>C|||||3837|,C|downstream_gene_variant|MODIFIER|hypothetical_protein|TcYC6_0052120|transcript|TcYC6_0052120-RA|protein_coding||c.*2738T>C|||||2738|,C|downstream_gene_variant|MODIFIER|hypothetical_protein%2C_conserved|TcYC6_0052130|transcript|TcYC6_0052130-RA|protein_coding||c.*907T>C|||||907|	GT:AD:DP:GQ:PL:SB
TcYC6_Chr11	736213	.	A	G	1083.77	.	BaseQRankSum=-1.659;ClippingRankSum=0.000;DP=74;ExcessHet=3.0103;MLEAC=1,0;MLEAF=0.500,0.00;MQRankSum=0.000;RAW_MQ=130536.00;ReadPosRankSum=-0.291;ANN=G|missense_variant|MODERATE|hypothetical_protein|TcYC6_0052140|transcript|TcYC6_0052140-RA|protein_coding|1/1|c.814A>G|p.Ser272Gly|814/2985|814/2985|272/994||,G|upstream_gene_variant|MODIFIER|1-acyl-sn-glycerol-3-phosphate_acyltransferase%2C_putative|TcYC6_0052150|transcript|TcYC6_0052150-RA|protein_coding||c.-2664A>G|||||2664|,G|downstream_gene_variant|MODIFIER|hypothetical_protein%2C_conserved|TcYC6_0052100|transcript|TcYC6_0052100-RA|protein_coding||c.*4710A>G|||||4710|,G|downstream_gene_variant|MODIFIER|hypothetical_protein%2C_conserved|TcYC6_0052110|transcript|TcYC6_0052110-RA|protein_coding||c.*4054A>G|||||4054|,G|downstream_gene_variant|MODIFIER|hypothetical_protein|TcYC6_0052120|transcript|TcYC6_0052120-RA|protein_coding||c.*2955A>G|||||2955|,G|downstream_gene_variant|MODIFIER|hypothetical_protein%2C_conserved|TcYC6_0052130|transcript|TcYC6_0052130-RA|protein_coding||c.*1124A>G|||||1124|	GT:AD:DP:GQ:PL:SB
TcYC6_Chr11	736529	.	A	G	1407.77	.	BaseQRankSum=0.921;ClippingRankSum=0.000;DP=70;ExcessHet=3.0103;MLEAC=1,0;MLEAF=0.500,0.00;MQRankSum=0.000;RAW_MQ=123480.00;ReadPosRankSum=0.821;ANN=G|missense_variant|MODERATE|hypothetical_protein|TcYC6_0052140|transcript|TcYC6_0052140-RA|protein_coding|1/1|c.1130A>G|p.Glu377Gly|1130/2985|1130/2985|377/994||,G|upstream_gene_variant|MODIFIER|1-acyl-sn-glycerol-3-phosphate_acyltransferase%2C_putative|TcYC6_0052150|transcript|TcYC6_0052150-RA|protein_coding||c.-2348A>G|||||2348|,G|downstream_gene_variant|MODIFIER|hypothetical_protein%2C_conserved|TcYC6_0052110|transcript|TcYC6_0052110-RA|protein_coding||c.*4370A>G|||||4370|,G|downstream_gene_variant|MODIFIER|hypothetical_protein|TcYC6_0052120|transcript|TcYC6_0052120-RA|protein_coding||c.*3271A>G|||||3271|,G|downstream_gene_variant|MODIFIER|hypothetical_protein%2C_conserved|TcYC6_0052130|transcript|TcYC6_0052130-RA|protein_coding||c.*1440A>G|||||1440|	GT:AD:DP:GQ:PL:SB
TcYC6_Chr11	737181	.	T	C	987.77	.	BaseQRankSum=0.503;ClippingRankSum=0.000;DP=64;ExcessHet=3.0103;MLEAC=1,0;MLEAF=0.500,0.00;MQRankSum=0.000;RAW_MQ=112896.00;ReadPosRankSum=0.746;ANN=C|synonymous_variant|LOW|hypothetical_protein|TcYC6_0052140|transcript|TcYC6_0052140-RA|protein_coding|1/1|c.1782T>C|p.Leu594Leu|1782/2985|1782/2985|594/994||,C|upstream_gene_variant|MODIFIER|1-acyl-sn-glycerol-3-phosphate_acyltransferase%2C_putative|TcYC6_0052150|transcript|TcYC6_0052150-RA|protein_coding||c.-1696T>C|||||1696|,C|downstream_gene_variant|MODIFIER|hypothetical_protein|TcYC6_0052120|transcript|TcYC6_0052120-RA|protein_coding||c.*3923T>C|||||3923|,C|downstream_gene_variant|MODIFIER|hypothetical_protein%2C_conserved|TcYC6_0052130|transcript|TcYC6_0052130-RA|protein_coding||c.*2092T>C|||||2092|	GT:AD:DP:GQ:PL:SB
TcYC6_Chr11	737460	.	C	T	1281.77	.	BaseQRankSum=-0.276;ClippingRankSum=0.000;DP=75;ExcessHet=3.0103;MLEAC=1,0;MLEAF=0.500,0.00;MQRankSum=0.000;RAW_MQ=132300.00;ReadPosRankSum=0.558;ANN=T|synonymous_variant|LOW|hypothetical_protein|TcYC6_0052140|transcript|TcYC6_0052140-RA|protein_coding|1/1|c.2061C>T|p.Leu687Leu|2061/2985|2061/2985|687/994||,T|upstream_gene_variant|MODIFIER|1-acyl-sn-glycerol-3-phosphate_acyltransferase%2C_putative|TcYC6_0052150|transcript|TcYC6_0052150-RA|protein_coding||c.-1417C>T|||||1417|,T|downstream_gene_variant|MODIFIER|hypothetical_protein|TcYC6_0052120|transcript|TcYC6_0052120-RA|protein_coding||c.*4202C>T|||||4202|,T|downstream_gene_variant|MODIFIER|hypothetical_protein%2C_conserved|TcYC6_0052130|transcript|TcYC6_0052130-RA|protein_coding||c.*2371C>T|||||2371|	GT:AD:DP:GQ:PL:SB
TcYC6_Chr11	738244	.	T	G	1058.77	.	BaseQRankSum=-0.545;ClippingRankSum=0.000;DP=76;ExcessHet=3.0103;MLEAC=1,0;MLEAF=0.500,0.00;MQRankSum=-1.989;RAW_MQ=133572.00;ReadPosRankSum=-0.401;ANN=G|missense_variant|MODERATE|hypothetical_protein|TcYC6_0052140|transcript|TcYC6_0052140-RA|protein_coding|1/1|c.2845T>G|p.Phe949Val|2845/2985|2845/2985|949/994||,G|upstream_gene_variant|MODIFIER|1-acyl-sn-glycerol-3-phosphate_acyltransferase%2C_putative|TcYC6_0052150|transcript|TcYC6_0052150-RA|protein_coding||c.-633T>G|||||633|,G|upstream_gene_variant|MODIFIER|DnaJ-like_protein%2C_putative|TcYC6_0052170|transcript|TcYC6_0052170-RA|protein_coding||c.-4679T>G|||||4679|,G|downstream_gene_variant|MODIFIER|hypothetical_protein|TcYC6_0052120|transcript|TcYC6_0052120-RA|protein_coding||c.*4986T>G|||||4986|,G|downstream_gene_variant|MODIFIER|hypothetical_protein%2C_conserved|TcYC6_0052130|transcript|TcYC6_0052130-RA|protein_coding||c.*3155T>G|||||3155|	GT:AD:DP:GQ:PL:SB
TcYC6_Chr11	738358	.	T	G	885.77	.	BaseQRankSum=1.690;ClippingRankSum=0.000;DP=54;ExcessHet=3.0103;MLEAC=1,0;MLEAF=0.500,0.00;MQRankSum=-1.879;RAW_MQ=92716.00;ReadPosRankSum=1.909;ANN=G|missense_variant|MODERATE|hypothetical_protein|TcYC6_0052140|transcript|TcYC6_0052140-RA|protein_coding|1/1|c.2959T>G|p.Phe987Val|2959/2985|2959/2985|987/994||,G|upstream_gene_variant|MODIFIER|1-acyl-sn-glycerol-3-phosphate_acyltransferase%2C_putative|TcYC6_0052150|transcript|TcYC6_0052150-RA|protein_coding||c.-519T>G|||||519|,G|upstream_gene_variant|MODIFIER|DnaJ-like_protein%2C_putative|TcYC6_0052170|transcript|TcYC6_0052170-RA|protein_coding||c.-4565T>G|||||4565|,G|downstream_gene_variant|MODIFIER|hypothetical_protein%2C_conserved|TcYC6_0052130|transcript|TcYC6_0052130-RA|protein_coding||c.*3269T>G|||||3269|	GT:AD:DP:GQ:PL:SB
TcYC6_Chr11	738396	.	TTATA	T	889.73	.	BaseQRankSum=1.816;ClippingRankSum=0.000;DP=38;ExcessHet=3.0103;MLEAC=1,1,0;MLEAF=0.500,0.500,0.00;MQRankSum=-0.371;RAW_MQ=64164.00;ReadPosRankSum=-0.681;ANN=T|upstream_gene_variant|MODIFIER|1-acyl-sn-glycerol-3-phosphate_acyltransferase%2C_putative|TcYC6_0052150|transcript|TcYC6_0052150-RA|protein_coding||c.-480_-477delTATA|||||480|,T|upstream_gene_variant|MODIFIER|DnaJ-like_protein%2C_putative|TcYC6_0052170|transcript|TcYC6_0052170-RA|protein_coding||c.-4526_-4523delTATA|||||4526|,T|downstream_gene_variant|MODIFIER|hypothetical_protein%2C_conserved|TcYC6_0052130|transcript|TcYC6_0052130-RA|protein_coding||c.*3308_*3311delTATA|||||3308|,T|downstream_gene_variant|MODIFIER|hypothetical_protein|TcYC6_0052140|transcript|TcYC6_0052140-RA|protein_coding||c.*13_*16delTATA|||||13|,T|intergenic_region|MODIFIER|hypothetical_protein-1-acyl-sn-glycerol-3-phosphate_acyltransferase%2C_putative|TcYC6_0052140-TcYC6_0052150|intergenic_region|TcYC6_0052140-TcYC6_0052150|||n.738397_738400delTATA||||||	GT:AD:DP:GQ:PL:SB
TcYC6_Chr11	738448	.	A	AT	0	.	BaseQRankSum=-1.275;ClippingRankSum=0.000;DP=28;ExcessHet=3.0103;MLEAC=0,0;MLEAF=0.00,0.00;MQRankSum=-1.433;RAW_MQ=44844.00;ReadPosRankSum=-0.336;ANN=AT|upstream_gene_variant|MODIFIER|1-acyl-sn-glycerol-3-phosphate_acyltransferase%2C_putative|TcYC6_0052150|transcript|TcYC6_0052150-RA|protein_coding||c.-429_-428insT|||||428|,AT|upstream_gene_variant|MODIFIER|DnaJ-like_protein%2C_putative|TcYC6_0052170|transcript|TcYC6_0052170-RA|protein_coding||c.-4475_-4474insT|||||4474|,AT|downstream_gene_variant|MODIFIER|hypothetical_protein%2C_conserved|TcYC6_0052130|transcript|TcYC6_0052130-RA|protein_coding||c.*3359_*3360insT|||||3360|,AT|downstream_gene_variant|MODIFIER|hypothetical_protein|TcYC6_0052140|transcript|TcYC6_0052140-RA|protein_coding||c.*64_*65insT|||||65|,AT|intergenic_region|MODIFIER|hypothetical_protein-1-acyl-sn-glycerol-3-phosphate_acyltransferase%2C_putative|TcYC6_0052140-TcYC6_0052150|intergenic_region|TcYC6_0052140-TcYC6_0052150|||n.738448_738449insT||||||	GT:AD:DP:GQ:PL:SB
TcYC6_Chr11	738455	.	C	T	113.77	.	BaseQRankSum=1.323;ClippingRankSum=0.000;DP=32;ExcessHet=3.0103;MLEAC=1,0;MLEAF=0.500,0.00;MQRankSum=-1.859;RAW_MQ=51572.00;ReadPosRankSum=-0.467;ANN=T|upstream_gene_variant|MODIFIER|1-acyl-sn-glycerol-3-phosphate_acyltransferase%2C_putative|TcYC6_0052150|transcript|TcYC6_0052150-RA|protein_coding||c.-422C>T|||||422|,T|upstream_gene_variant|MODIFIER|DnaJ-like_protein%2C_putative|TcYC6_0052170|transcript|TcYC6_0052170-RA|protein_coding||c.-4468C>T|||||4468|,T|downstream_gene_variant|MODIFIER|hypothetical_protein%2C_conserved|TcYC6_0052130|transcript|TcYC6_0052130-RA|protein_coding||c.*3366C>T|||||3366|,T|downstream_gene_variant|MODIFIER|hypothetical_protein|TcYC6_0052140|transcript|TcYC6_0052140-RA|protein_coding||c.*71C>T|||||71|,T|intergenic_region|MODIFIER|hypothetical_protein-1-acyl-sn-glycerol-3-phosphate_acyltransferase%2C_putative|TcYC6_0052140-TcYC6_0052150|intergenic_region|TcYC6_0052140-TcYC6_0052150|||n.738455C>T||||||	GT:AD:DP:GQ:PL:SB
TcYC6_Chr11	739984	.	T	A	274.77	.	BaseQRankSum=-1.313;ClippingRankSum=0.000;DP=28;ExcessHet=3.0103;MLEAC=1,0;MLEAF=0.500,0.00;MQRankSum=-1.003;RAW_MQ=48157.00;ReadPosRankSum=-1.874;ANN=A|upstream_gene_variant|MODIFIER|DnaJ-like_protein%2C_putative|TcYC6_0052170|transcript|TcYC6_0052170-RA|protein_coding||c.-2939T>A|||||2939|,A|upstream_gene_variant|MODIFIER|hypothetical_protein%2C_conserved|TcYC6_0052180|transcript|TcYC6_0052180-RA|protein_coding||c.-4386T>A|||||4386|,A|downstream_gene_variant|MODIFIER|hypothetical_protein%2C_conserved|TcYC6_0052130|transcript|TcYC6_0052130-RA|protein_coding||c.*4895T>A|||||4895|,A|downstream_gene_variant|MODIFIER|hypothetical_protein|TcYC6_0052140|transcript|TcYC6_0052140-RA|protein_coding||c.*1600T>A|||||1600|,A|downstream_gene_variant|MODIFIER|1-acyl-sn-glycerol-3-phosphate_acyltransferase%2C_putative|TcYC6_0052150|transcript|TcYC6_0052150-RA|protein_coding||c.*295T>A|||||295|,A|intergenic_region|MODIFIER|1-acyl-sn-glycerol-3-phosphate_acyltransferase%2C_putative-DnaJ-like_protein%2C_putative|TcYC6_0052150-TcYC6_0052170|intergenic_region|TcYC6_0052150-TcYC6_0052170|||n.739984T>A||||||	GT:AD:DP:GQ:PGT:PID:PL:SB
TcYC6_Chr11	739987	.	T	A	268.77	.	BaseQRankSum=-2.499;ClippingRankSum=0.000;DP=24;ExcessHet=3.0103;MLEAC=1,0;MLEAF=0.500,0.00;MQRankSum=-1.326;RAW_MQ=41101.00;ReadPosRankSum=-0.993;ANN=A|upstream_gene_variant|MODIFIER|DnaJ-like_protein%2C_putative|TcYC6_0052170|transcript|TcYC6_0052170-RA|protein_coding||c.-2936T>A|||||2936|,A|upstream_gene_variant|MODIFIER|hypothetical_protein%2C_conserved|TcYC6_0052180|transcript|TcYC6_0052180-RA|protein_coding||c.-4383T>A|||||4383|,A|downstream_gene_variant|MODIFIER|hypothetical_protein%2C_conserved|TcYC6_0052130|transcript|TcYC6_0052130-RA|protein_coding||c.*4898T>A|||||4898|,A|downstream_gene_variant|MODIFIER|hypothetical_protein|TcYC6_0052140|transcript|TcYC6_0052140-RA|protein_coding||c.*1603T>A|||||1603|,A|downstream_gene_variant|MODIFIER|1-acyl-sn-glycerol-3-phosphate_acyltransferase%2C_putative|TcYC6_0052150|transcript|TcYC6_0052150-RA|protein_coding||c.*298T>A|||||298|,A|intergenic_region|MODIFIER|1-acyl-sn-glycerol-3-phosphate_acyltransferase%2C_putative-DnaJ-like_protein%2C_putative|TcYC6_0052150-TcYC6_0052170|intergenic_region|TcYC6_0052150-TcYC6_0052170|||n.739987T>A||||||	GT:AD:DP:GQ:PGT:PID:PL:SB
TcYC6_Chr11	739990	.	T	A	214.77	.	BaseQRankSum=-1.662;ClippingRankSum=0.000;DP=22;ExcessHet=3.0103;MLEAC=1,0;MLEAF=0.500,0.00;MQRankSum=-1.366;RAW_MQ=37573.00;ReadPosRankSum=-1.639;ANN=A|upstream_gene_variant|MODIFIER|DnaJ-like_protein%2C_putative|TcYC6_0052170|transcript|TcYC6_0052170-RA|protein_coding||c.-2933T>A|||||2933|,A|upstream_gene_variant|MODIFIER|hypothetical_protein%2C_conserved|TcYC6_0052180|transcript|TcYC6_0052180-RA|protein_coding||c.-4380T>A|||||4380|,A|downstream_gene_variant|MODIFIER|hypothetical_protein%2C_conserved|TcYC6_0052130|transcript|TcYC6_0052130-RA|protein_coding||c.*4901T>A|||||4901|,A|downstream_gene_variant|MODIFIER|hypothetical_protein|TcYC6_0052140|transcript|TcYC6_0052140-RA|protein_coding||c.*1606T>A|||||1606|,A|downstream_gene_variant|MODIFIER|1-acyl-sn-glycerol-3-phosphate_acyltransferase%2C_putative|TcYC6_0052150|transcript|TcYC6_0052150-RA|protein_coding||c.*301T>A|||||301|,A|intergenic_region|MODIFIER|1-acyl-sn-glycerol-3-phosphate_acyltransferase%2C_putative-DnaJ-like_protein%2C_putative|TcYC6_0052150-TcYC6_0052170|intergenic_region|TcYC6_0052150-TcYC6_0052170|||n.739990T>A||||||	GT:AD:DP:GQ:PGT:PID:PL:SB
TcYC6_Chr11	739993	.	T	A	211.77	.	BaseQRankSum=-2.705;ClippingRankSum=0.000;DP=22;ExcessHet=3.0103;MLEAC=1,0;MLEAF=0.500,0.00;MQRankSum=-1.531;RAW_MQ=37573.00;ReadPosRankSum=-1.444;ANN=A|upstream_gene_variant|MODIFIER|DnaJ-like_protein%2C_putative|TcYC6_0052170|transcript|TcYC6_0052170-RA|protein_coding||c.-2930T>A|||||2930|,A|upstream_gene_variant|MODIFIER|hypothetical_protein%2C_conserved|TcYC6_0052180|transcript|TcYC6_0052180-RA|protein_coding||c.-4377T>A|||||4377|,A|downstream_gene_variant|MODIFIER|hypothetical_protein%2C_conserved|TcYC6_0052130|transcript|TcYC6_0052130-RA|protein_coding||c.*4904T>A|||||4904|,A|downstream_gene_variant|MODIFIER|hypothetical_protein|TcYC6_0052140|transcript|TcYC6_0052140-RA|protein_coding||c.*1609T>A|||||1609|,A|downstream_gene_variant|MODIFIER|1-acyl-sn-glycerol-3-phosphate_acyltransferase%2C_putative|TcYC6_0052150|transcript|TcYC6_0052150-RA|protein_coding||c.*304T>A|||||304|,A|intergenic_region|MODIFIER|1-acyl-sn-glycerol-3-phosphate_acyltransferase%2C_putative-DnaJ-like_protein%2C_putative|TcYC6_0052150-TcYC6_0052170|intergenic_region|TcYC6_0052150-TcYC6_0052170|||n.739993T>A||||||	GT:AD:DP:GQ:PGT:PID:PL:SB
TcYC6_Chr11	739999	.	G	A	124.77	.	BaseQRankSum=-3.385;ClippingRankSum=0.000;DP=23;ExcessHet=3.0103;MLEAC=1,0;MLEAF=0.500,0.00;MQRankSum=-1.792;RAW_MQ=39337.00;ReadPosRankSum=-2.501;ANN=A|upstream_gene_variant|MODIFIER|DnaJ-like_protein%2C_putative|TcYC6_0052170|transcript|TcYC6_0052170-RA|protein_coding||c.-2924G>A|||||2924|,A|upstream_gene_variant|MODIFIER|hypothetical_protein%2C_conserved|TcYC6_0052180|transcript|TcYC6_0052180-RA|protein_coding||c.-4371G>A|||||4371|,A|downstream_gene_variant|MODIFIER|hypothetical_protein%2C_conserved|TcYC6_0052130|transcript|TcYC6_0052130-RA|protein_coding||c.*4910G>A|||||4910|,A|downstream_gene_variant|MODIFIER|hypothetical_protein|TcYC6_0052140|transcript|TcYC6_0052140-RA|protein_coding||c.*1615G>A|||||1615|,A|downstream_gene_variant|MODIFIER|1-acyl-sn-glycerol-3-phosphate_acyltransferase%2C_putative|TcYC6_0052150|transcript|TcYC6_0052150-RA|protein_coding||c.*310G>A|||||310|,A|intergenic_region|MODIFIER|1-acyl-sn-glycerol-3-phosphate_acyltransferase%2C_putative-DnaJ-like_protein%2C_putative|TcYC6_0052150-TcYC6_0052170|intergenic_region|TcYC6_0052150-TcYC6_0052170|||n.739999G>A||||||	GT:AD:DP:GQ:PGT:PID:PL:SB
TcYC6_Chr11	740360	.	TGTTTC	T	0	.	BaseQRankSum=-1.218;ClippingRankSum=0.000;DP=46;ExcessHet=3.0103;MLEAC=0,0;MLEAF=0.00,0.00;MQRankSum=0.000;RAW_MQ=81144.00;ReadPosRankSum=-3.290;ANN=T|upstream_gene_variant|MODIFIER|DnaJ-like_protein%2C_putative|TcYC6_0052170|transcript|TcYC6_0052170-RA|protein_coding||c.-2562_-2558delGTTTC|||||2562|,T|upstream_gene_variant|MODIFIER|hypothetical_protein%2C_conserved|TcYC6_0052180|transcript|TcYC6_0052180-RA|protein_coding||c.-4009_-4005delGTTTC|||||4009|,T|downstream_gene_variant|MODIFIER|hypothetical_protein|TcYC6_0052140|transcript|TcYC6_0052140-RA|protein_coding||c.*1977_*1981delGTTTC|||||1977|,T|downstream_gene_variant|MODIFIER|1-acyl-sn-glycerol-3-phosphate_acyltransferase%2C_putative|TcYC6_0052150|transcript|TcYC6_0052150-RA|protein_coding||c.*672_*676delGTTTC|||||672|,T|intergenic_region|MODIFIER|1-acyl-sn-glycerol-3-phosphate_acyltransferase%2C_putative-DnaJ-like_protein%2C_putative|TcYC6_0052150-TcYC6_0052170|intergenic_region|TcYC6_0052150-TcYC6_0052170|||n.740361_740365delGTTTC||||||	GT:AD:DP:GQ:PGT:PID:PL:SB
TcYC6_Chr11	741030	.	T	C	955.77	.	BaseQRankSum=3.008;ClippingRankSum=0.000;DP=58;ExcessHet=3.0103;MLEAC=1,0;MLEAF=0.500,0.00;MQRankSum=0.000;RAW_MQ=102312.00;ReadPosRankSum=2.622;ANN=C|upstream_gene_variant|MODIFIER|DnaJ-like_protein%2C_putative|TcYC6_0052170|transcript|TcYC6_0052170-RA|protein_coding||c.-1893T>C|||||1893|,C|upstream_gene_variant|MODIFIER|hypothetical_protein%2C_conserved|TcYC6_0052180|transcript|TcYC6_0052180-RA|protein_coding||c.-3340T>C|||||3340|,C|downstream_gene_variant|MODIFIER|hypothetical_protein|TcYC6_0052140|transcript|TcYC6_0052140-RA|protein_coding||c.*2646T>C|||||2646|,C|downstream_gene_variant|MODIFIER|1-acyl-sn-glycerol-3-phosphate_acyltransferase%2C_putative|TcYC6_0052150|transcript|TcYC6_0052150-RA|protein_coding||c.*1341T>C|||||1341|,C|intergenic_region|MODIFIER|1-acyl-sn-glycerol-3-phosphate_acyltransferase%2C_putative-DnaJ-like_protein%2C_putative|TcYC6_0052150-TcYC6_0052170|intergenic_region|TcYC6_0052150-TcYC6_0052170|||n.741030T>C||||||	GT:AD:DP:GQ:PL:SB
TcYC6_Chr11	743883	.	GT	G	217.74	.	BaseQRankSum=0.170;ClippingRankSum=0.000;DP=30;ExcessHet=3.0103;MLEAC=1,0;MLEAF=0.500,0.00;MQRankSum=0.000;RAW_MQ=52920.00;ReadPosRankSum=-0.457;ANN=G|upstream_gene_variant|MODIFIER|hypothetical_protein%2C_conserved|TcYC6_0052180|transcript|TcYC6_0052180-RA|protein_coding||c.-486delT|||||486|,G|upstream_gene_variant|MODIFIER|hypothetical_protein|TcYC6_0052190|transcript|TcYC6_0052190-RA|protein_coding||c.-3873delT|||||3873|,G|downstream_gene_variant|MODIFIER|1-acyl-sn-glycerol-3-phosphate_acyltransferase%2C_putative|TcYC6_0052150|transcript|TcYC6_0052150-RA|protein_coding||c.*4195delT|||||4195|,G|downstream_gene_variant|MODIFIER|DnaJ-like_protein%2C_putative|TcYC6_0052170|transcript|TcYC6_0052170-RA|protein_coding||c.*2delT|||||2|,G|intergenic_region|MODIFIER|DnaJ-like_protein%2C_putative-hypothetical_protein%2C_conserved|TcYC6_0052170-TcYC6_0052180|intergenic_region|TcYC6_0052170-TcYC6_0052180|||n.743884delT||||||	GT:AD:DP:GQ:PL:SB
TcYC6_Chr11	747287	.	CA	C	21.76	.	BaseQRankSum=0.828;ClippingRankSum=0.000;DP=31;ExcessHet=3.0103;MLEAC=0,1,0;MLEAF=0.00,0.500,0.00;MQRankSum=0.000;RAW_MQ=54684.00;ReadPosRankSum=-0.049;ANN=C|upstream_gene_variant|MODIFIER|hypothetical_protein|TcYC6_0052190|transcript|TcYC6_0052190-RA|protein_coding||c.-469delA|||||469|,C|upstream_gene_variant|MODIFIER|Vitamin_B6_photo-protection_and_homoeostasis%2C_putative|TcYC6_0052200|transcript|TcYC6_0052200-RA|protein_coding||c.-1990delA|||||1990|,C|downstream_gene_variant|MODIFIER|DnaJ-like_protein%2C_putative|TcYC6_0052170|transcript|TcYC6_0052170-RA|protein_coding||c.*3406delA|||||3406|,C|downstream_gene_variant|MODIFIER|hypothetical_protein%2C_conserved|TcYC6_0052180|transcript|TcYC6_0052180-RA|protein_coding||c.*594delA|||||594|,C|intergenic_region|MODIFIER|hypothetical_protein%2C_conserved-hypothetical_protein|TcYC6_0052180-TcYC6_0052190|intergenic_region|TcYC6_0052180-TcYC6_0052190|||n.747288delA||||||	GT:AD:DP:GQ:PL:SB
TcYC6_Chr11	747365	.	GA	G	0	.	BaseQRankSum=-1.030;ClippingRankSum=0.000;DP=36;ExcessHet=3.0103;MLEAC=1,0,0;MLEAF=0.500,0.00,0.00;MQRankSum=0.000;RAW_MQ=63504.00;ReadPosRankSum=-0.812;ANN=G|upstream_gene_variant|MODIFIER|hypothetical_protein|TcYC6_0052190|transcript|TcYC6_0052190-RA|protein_coding||c.-391delA|||||391|,G|upstream_gene_variant|MODIFIER|Vitamin_B6_photo-protection_and_homoeostasis%2C_putative|TcYC6_0052200|transcript|TcYC6_0052200-RA|protein_coding||c.-1912delA|||||1912|,G|downstream_gene_variant|MODIFIER|DnaJ-like_protein%2C_putative|TcYC6_0052170|transcript|TcYC6_0052170-RA|protein_coding||c.*3484delA|||||3484|,G|downstream_gene_variant|MODIFIER|hypothetical_protein%2C_conserved|TcYC6_0052180|transcript|TcYC6_0052180-RA|protein_coding||c.*672delA|||||672|,G|intergenic_region|MODIFIER|hypothetical_protein%2C_conserved-hypothetical_protein|TcYC6_0052180-TcYC6_0052190|intergenic_region|TcYC6_0052180-TcYC6_0052190|||n.747366delA||||||	GT:AD:DP:GQ:PL:SB
TcYC6_Chr11	748399	.	A	G	910.77	.	BaseQRankSum=-0.078;ClippingRankSum=0.000;DP=65;ExcessHet=3.0103;MLEAC=1,0;MLEAF=0.500,0.00;MQRankSum=0.000;RAW_MQ=114660.00;ReadPosRankSum=0.207;ANN=G|missense_variant|MODERATE|hypothetical_protein|TcYC6_0052190|transcript|TcYC6_0052190-RA|protein_coding|1/1|c.643A>G|p.Asn215Asp|643/1212|643/1212|215/403||,G|upstream_gene_variant|MODIFIER|Vitamin_B6_photo-protection_and_homoeostasis%2C_putative|TcYC6_0052200|transcript|TcYC6_0052200-RA|protein_coding||c.-879A>G|||||879|,G|upstream_gene_variant|MODIFIER|hypothetical_protein%2C_conserved|TcYC6_0052210|transcript|TcYC6_0052210-RA|protein_coding||c.-4130A>G|||||4130|,G|downstream_gene_variant|MODIFIER|DnaJ-like_protein%2C_putative|TcYC6_0052170|transcript|TcYC6_0052170-RA|protein_coding||c.*4517A>G|||||4517|,G|downstream_gene_variant|MODIFIER|hypothetical_protein%2C_conserved|TcYC6_0052180|transcript|TcYC6_0052180-RA|protein_coding||c.*1705A>G|||||1705|	GT:AD:DP:GQ:PL:SB
TcYC6_Chr11	751406	.	GT	G	0	.	BaseQRankSum=-0.024;ClippingRankSum=0.000;DP=49;ExcessHet=3.0103;MLEAC=0,0,0;MLEAF=0.00,0.00,0.00;MQRankSum=0.000;RAW_MQ=86436.00;ReadPosRankSum=-1.531;ANN=G|upstream_gene_variant|MODIFIER|hypothetical_protein%2C_conserved|TcYC6_0052210|transcript|TcYC6_0052210-RA|protein_coding||c.-1122delT|||||1122|,G|downstream_gene_variant|MODIFIER|hypothetical_protein%2C_conserved|TcYC6_0052180|transcript|TcYC6_0052180-RA|protein_coding||c.*4713delT|||||4713|,G|downstream_gene_variant|MODIFIER|hypothetical_protein|TcYC6_0052190|transcript|TcYC6_0052190-RA|protein_coding||c.*2439delT|||||2439|,G|downstream_gene_variant|MODIFIER|Vitamin_B6_photo-protection_and_homoeostasis%2C_putative|TcYC6_0052200|transcript|TcYC6_0052200-RA|protein_coding||c.*237delT|||||237|,G|intergenic_region|MODIFIER|Vitamin_B6_photo-protection_and_homoeostasis%2C_putative-hypothetical_protein%2C_conserved|TcYC6_0052200-TcYC6_0052210|intergenic_region|TcYC6_0052200-TcYC6_0052210|||n.751407delT||||||	GT:AD:DP:GQ:PL:SB
TcYC6_Chr11	751824	.	TTA	T	590.73	.	BaseQRankSum=0.487;ClippingRankSum=0.000;DP=46;ExcessHet=3.0103;MLEAC=1,0;MLEAF=0.500,0.00;MQRankSum=0.000;RAW_MQ=81144.00;ReadPosRankSum=1.395;ANN=T|upstream_gene_variant|MODIFIER|hypothetical_protein%2C_conserved|TcYC6_0052210|transcript|TcYC6_0052210-RA|protein_coding||c.-704_-703delTA|||||704|,T|upstream_gene_variant|MODIFIER|hypothetical_protein|TcYC6_0052220|transcript|TcYC6_0052220-RA|protein_coding||c.-4618_-4617delTA|||||4618|,T|downstream_gene_variant|MODIFIER|hypothetical_protein|TcYC6_0052190|transcript|TcYC6_0052190-RA|protein_coding||c.*2857_*2858delTA|||||2857|,T|downstream_gene_variant|MODIFIER|Vitamin_B6_photo-protection_and_homoeostasis%2C_putative|TcYC6_0052200|transcript|TcYC6_0052200-RA|protein_coding||c.*655_*656delTA|||||655|,T|intergenic_region|MODIFIER|Vitamin_B6_photo-protection_and_homoeostasis%2C_putative-hypothetical_protein%2C_conserved|TcYC6_0052200-TcYC6_0052210|intergenic_region|TcYC6_0052200-TcYC6_0052210|||n.751825_751826delTA||||||	GT:AD:DP:GQ:PL:SB
TcYC6_Chr11	752136	.	GT	G	129.73	.	BaseQRankSum=0.936;ClippingRankSum=0.000;DP=39;ExcessHet=3.0103;MLEAC=1,0,0;MLEAF=0.500,0.00,0.00;MQRankSum=0.000;RAW_MQ=68796.00;ReadPosRankSum=0.346;ANN=G|upstream_gene_variant|MODIFIER|hypothetical_protein%2C_conserved|TcYC6_0052210|transcript|TcYC6_0052210-RA|protein_coding||c.-392delT|||||392|,G|upstream_gene_variant|MODIFIER|hypothetical_protein|TcYC6_0052220|transcript|TcYC6_0052220-RA|protein_coding||c.-4306delT|||||4306|,G|downstream_gene_variant|MODIFIER|hypothetical_protein|TcYC6_0052190|transcript|TcYC6_0052190-RA|protein_coding||c.*3169delT|||||3169|,G|downstream_gene_variant|MODIFIER|Vitamin_B6_photo-protection_and_homoeostasis%2C_putative|TcYC6_0052200|transcript|TcYC6_0052200-RA|protein_coding||c.*967delT|||||967|,G|intergenic_region|MODIFIER|Vitamin_B6_photo-protection_and_homoeostasis%2C_putative-hypothetical_protein%2C_conserved|TcYC6_0052200-TcYC6_0052210|intergenic_region|TcYC6_0052200-TcYC6_0052210|||n.752137delT||||||	GT:AD:DP:GQ:PL:SB
TcYC6_Chr11	755770	.	GT	G	87.73	.	BaseQRankSum=-0.700;ClippingRankSum=0.000;DP=62;ExcessHet=3.0103;MLEAC=0,0,1,0;MLEAF=0.00,0.00,0.500,0.00;MQRankSum=1.507;RAW_MQ=106678.00;ReadPosRankSum=-0.846;ANN=G|upstream_gene_variant|MODIFIER|hypothetical_protein|TcYC6_0052220|transcript|TcYC6_0052220-RA|protein_coding||c.-672delT|||||672|,G|upstream_gene_variant|MODIFIER|hypothetical_protein%2C_conserved|TcYC6_0052230|transcript|TcYC6_0052230-RA|protein_coding||c.-2814delT|||||2814|,G|downstream_gene_variant|MODIFIER|Vitamin_B6_photo-protection_and_homoeostasis%2C_putative|TcYC6_0052200|transcript|TcYC6_0052200-RA|protein_coding||c.*4601delT|||||4601|,G|downstream_gene_variant|MODIFIER|hypothetical_protein%2C_conserved|TcYC6_0052210|transcript|TcYC6_0052210-RA|protein_coding||c.*171delT|||||171|,G|intergenic_region|MODIFIER|hypothetical_protein%2C_conserved-hypothetical_protein|TcYC6_0052210-TcYC6_0052220|intergenic_region|TcYC6_0052210-TcYC6_0052220|||n.755771delT||||||	GT:AD:DP:GQ:PL:SB
TcYC6_Chr11	756204	.	CT	C	0	.	BaseQRankSum=0.741;ClippingRankSum=0.000;DP=87;ExcessHet=3.0103;MLEAC=0,0,0;MLEAF=0.00,0.00,0.00;MQRankSum=0.000;RAW_MQ=153468.00;ReadPosRankSum=1.165;ANN=C|upstream_gene_variant|MODIFIER|hypothetical_protein|TcYC6_0052220|transcript|TcYC6_0052220-RA|protein_coding||c.-238delT|||||238|,C|upstream_gene_variant|MODIFIER|hypothetical_protein%2C_conserved|TcYC6_0052230|transcript|TcYC6_0052230-RA|protein_coding||c.-2380delT|||||2380|,C|downstream_gene_variant|MODIFIER|hypothetical_protein%2C_conserved|TcYC6_0052210|transcript|TcYC6_0052210-RA|protein_coding||c.*605delT|||||605|,C|intergenic_region|MODIFIER|hypothetical_protein%2C_conserved-hypothetical_protein|TcYC6_0052210-TcYC6_0052220|intergenic_region|TcYC6_0052210-TcYC6_0052220|||n.756205delT||||||	GT:AD:DP:GQ:PL:SB
TcYC6_Chr11	772189	.	T	C	0	.	BaseQRankSum=-2.985;ClippingRankSum=0.000;DP=49;ExcessHet=3.0103;MLEAC=0,0;MLEAF=0.00,0.00;MQRankSum=-3.619;RAW_MQ=45098.00;ReadPosRankSum=0.332;ANN=C|upstream_gene_variant|MODIFIER|hypothetical_protein|TcYC6_0052250|transcript|TcYC6_0052250-RA|protein_coding||c.-4865T>C|||||4865|,C|downstream_gene_variant|MODIFIER|hypothetical_protein%2C_conserved|TcYC6_0052240|transcript|TcYC6_0052240-RA|protein_coding||c.*3476T>C|||||3476|,C|intergenic_region|MODIFIER|hypothetical_protein%2C_conserved-hypothetical_protein|TcYC6_0052240-TcYC6_0052250|intergenic_region|TcYC6_0052240-TcYC6_0052250|||n.772189T>C||||||	GT:AD:DP:GQ:PL:SB
TcYC6_Chr11	774451	.	T	TTG	0.06	.	BaseQRankSum=1.101;ClippingRankSum=0.000;DP=34;ExcessHet=3.0103;MLEAC=1,0;MLEAF=0.500,0.00;MQRankSum=-2.747;RAW_MQ=34287.00;ReadPosRankSum=2.289;ANN=TTG|upstream_gene_variant|MODIFIER|hypothetical_protein|TcYC6_0052250|transcript|TcYC6_0052250-RA|protein_coding||c.-2603_-2602insTG|||||2602|,TTG|upstream_gene_variant|MODIFIER|hypothetical_protein%2C_conserved|TcYC6_0052260|transcript|TcYC6_0052260-RA|protein_coding||c.-3304_-3303insTG|||||3303|,TTG|upstream_gene_variant|MODIFIER|hypothetical_protein|TcYC6_0052270|transcript|TcYC6_0052270-RA|protein_coding||c.-3893_-3892insTG|||||3892|,TTG|intergenic_region|MODIFIER|hypothetical_protein%2C_conserved-hypothetical_protein|TcYC6_0052240-TcYC6_0052250|intergenic_region|TcYC6_0052240-TcYC6_0052250|||n.774451_774452insTG||||||	GT:AD:DP:GQ:PL:SB
TcYC6_Chr11	780119	.	GTT	G	310.73	.	BaseQRankSum=-0.808;ClippingRankSum=0.000;DP=54;ExcessHet=3.0103;MLEAC=0,1,0;MLEAF=0.00,0.500,0.00;MQRankSum=0.000;RAW_MQ=95256.00;ReadPosRankSum=-0.894;ANN=G|upstream_gene_variant|MODIFIER|hypothetical_protein%2C_conserved|TcYC6_0052280|transcript|TcYC6_0052280-RA|protein_coding||c.-32_-31delTT|||||32|,G|upstream_gene_variant|MODIFIER|hypothetical_protein%2C_conserved|TcYC6_0052290|transcript|TcYC6_0052290-RA|protein_coding||c.-1363_-1362delTT|||||1363|,G|upstream_gene_variant|MODIFIER|Basal_body_protein|TcYC6_0052300|transcript|TcYC6_0052300-RA|protein_coding||c.-1959_-1958delTT|||||1959|,G|downstream_gene_variant|MODIFIER|hypothetical_protein|TcYC6_0052250|transcript|TcYC6_0052250-RA|protein_coding||c.*2653_*2654delTT|||||2653|,G|downstream_gene_variant|MODIFIER|hypothetical_protein%2C_conserved|TcYC6_0052260|transcript|TcYC6_0052260-RA|protein_coding||c.*1823_*1824delTT|||||1823|,G|downstream_gene_variant|MODIFIER|hypothetical_protein|TcYC6_0052270|transcript|TcYC6_0052270-RA|protein_coding||c.*1165_*1166delTT|||||1165|,G|intergenic_region|MODIFIER|hypothetical_protein-hypothetical_protein%2C_conserved|TcYC6_0052270-TcYC6_0052280|intergenic_region|TcYC6_0052270-TcYC6_0052280|||n.780120_780121delTT||||||	GT:AD:DP:GQ:PL:SB
TcYC6_Chr11	789983	.	GA	G	37.73	.	BaseQRankSum=-0.095;ClippingRankSum=0.000;DP=51;ExcessHet=3.0103;MLEAC=1,0;MLEAF=0.500,0.00;MQRankSum=0.000;RAW_MQ=89964.00;ReadPosRankSum=1.122;ANN=G|upstream_gene_variant|MODIFIER|hypothetical_protein%2C_conserved|TcYC6_0052340|transcript|TcYC6_0052340-RA|protein_coding||c.-476delA|||||476|,G|upstream_gene_variant|MODIFIER|Chaperonin_HSP60%2C_mitochondrial|TcYC6_0052350|transcript|TcYC6_0052350-RA|protein_coding||c.-1722delA|||||1722|,G|upstream_gene_variant|MODIFIER|rab11B_GTPase%2C_putative|TcYC6_0052360|transcript|TcYC6_0052360-RA|protein_coding||c.-4483delA|||||4483|,G|downstream_gene_variant|MODIFIER|Basal_body_protein|TcYC6_0052300|transcript|TcYC6_0052300-RA|protein_coding||c.*4735delA|||||4735|,G|downstream_gene_variant|MODIFIER|hypothetical_protein%2C_conserved|TcYC6_0052310|transcript|TcYC6_0052310-RA|protein_coding||c.*3497delA|||||3497|,G|downstream_gene_variant|MODIFIER|Cation_efflux_family%2C_putative|TcYC6_0052320|transcript|TcYC6_0052320-RA|protein_coding||c.*1785delA|||||1785|,G|downstream_gene_variant|MODIFIER|hypothetical_protein|TcYC6_0052330|transcript|TcYC6_0052330-RA|protein_coding||c.*18delA|||||18|,G|intergenic_region|MODIFIER|hypothetical_protein-hypothetical_protein%2C_conserved|TcYC6_0052330-TcYC6_0052340|intergenic_region|TcYC6_0052330-TcYC6_0052340|||n.789984delA||||||	GT:AD:DP:GQ:PL:SB
TcYC6_Chr11	793648	.	G	GA	0	.	BaseQRankSum=-0.476;ClippingRankSum=0.000;DP=45;ExcessHet=3.0103;MLEAC=0,0;MLEAF=0.00,0.00;MQRankSum=0.000;RAW_MQ=79380.00;ReadPosRankSum=-0.802;ANN=GA|upstream_gene_variant|MODIFIER|rab11B_GTPase%2C_putative|TcYC6_0052360|transcript|TcYC6_0052360-RA|protein_coding||c.-819_-818insA|||||818|,GA|upstream_gene_variant|MODIFIER|iron_superoxide_dismutase%2C_putative|TcYC6_0052370|transcript|TcYC6_0052370-RA|protein_coding||c.-3104_-3103insA|||||3103|,GA|downstream_gene_variant|MODIFIER|hypothetical_protein|TcYC6_0052330|transcript|TcYC6_0052330-RA|protein_coding||c.*3682_*3683insA|||||3683|,GA|downstream_gene_variant|MODIFIER|hypothetical_protein%2C_conserved|TcYC6_0052340|transcript|TcYC6_0052340-RA|protein_coding||c.*2163_*2164insA|||||2164|,GA|downstream_gene_variant|MODIFIER|Chaperonin_HSP60%2C_mitochondrial|TcYC6_0052350|transcript|TcYC6_0052350-RA|protein_coding||c.*158_*159insA|||||159|,GA|intergenic_region|MODIFIER|Chaperonin_HSP60%2C_mitochondrial-rab11B_GTPase%2C_putative|TcYC6_0052350-TcYC6_0052360|intergenic_region|TcYC6_0052350-TcYC6_0052360|||n.793648_793649insA||||||	GT:AD:DP:GQ:PL:SB
TcYC6_Chr11	794204	.	G	T	0	.	BaseQRankSum=-2.590;ClippingRankSum=0.000;DP=22;ExcessHet=3.0103;MLEAC=0,0;MLEAF=0.00,0.00;MQRankSum=0.000;RAW_MQ=38808.00;ReadPosRankSum=-1.837;ANN=T|upstream_gene_variant|MODIFIER|rab11B_GTPase%2C_putative|TcYC6_0052360|transcript|TcYC6_0052360-RA|protein_coding||c.-263G>T|||||263|,T|upstream_gene_variant|MODIFIER|iron_superoxide_dismutase%2C_putative|TcYC6_0052370|transcript|TcYC6_0052370-RA|protein_coding||c.-2548G>T|||||2548|,T|upstream_gene_variant|MODIFIER|Serine/threonine-protein_kinase_NEK21%2C_putative|TcYC6_0052380|transcript|TcYC6_0052380-RA|protein_coding||c.-4490G>T|||||4490|,T|downstream_gene_variant|MODIFIER|hypothetical_protein|TcYC6_0052330|transcript|TcYC6_0052330-RA|protein_coding||c.*4238G>T|||||4238|,T|downstream_gene_variant|MODIFIER|hypothetical_protein%2C_conserved|TcYC6_0052340|transcript|TcYC6_0052340-RA|protein_coding||c.*2719G>T|||||2719|,T|downstream_gene_variant|MODIFIER|Chaperonin_HSP60%2C_mitochondrial|TcYC6_0052350|transcript|TcYC6_0052350-RA|protein_coding||c.*714G>T|||||714|,T|intergenic_region|MODIFIER|Chaperonin_HSP60%2C_mitochondrial-rab11B_GTPase%2C_putative|TcYC6_0052350-TcYC6_0052360|intergenic_region|TcYC6_0052350-TcYC6_0052360|||n.794204G>T||||||	GT:AD:DP:GQ:PL:SB
TcYC6_Chr11	797633	.	GT	G	0	.	BaseQRankSum=0.867;ClippingRankSum=0.000;DP=63;ExcessHet=3.0103;MLEAC=0,0,0;MLEAF=0.00,0.00,0.00;MQRankSum=0.000;RAW_MQ=111132.00;ReadPosRankSum=0.691;ANN=G|upstream_gene_variant|MODIFIER|Serine/threonine-protein_kinase_NEK21%2C_putative|TcYC6_0052380|transcript|TcYC6_0052380-RA|protein_coding||c.-1060delT|||||1060|,G|upstream_gene_variant|MODIFIER|survival_of_motor_neuron_(SMN)-like_protein|TcYC6_0052390|transcript|TcYC6_0052390-RA|protein_coding||c.-4805delT|||||4805|,G|downstream_gene_variant|MODIFIER|Chaperonin_HSP60%2C_mitochondrial|TcYC6_0052350|transcript|TcYC6_0052350-RA|protein_coding||c.*4144delT|||||4144|,G|downstream_gene_variant|MODIFIER|rab11B_GTPase%2C_putative|TcYC6_0052360|transcript|TcYC6_0052360-RA|protein_coding||c.*2511delT|||||2511|,G|downstream_gene_variant|MODIFIER|iron_superoxide_dismutase%2C_putative|TcYC6_0052370|transcript|TcYC6_0052370-RA|protein_coding||c.*259delT|||||259|,G|intergenic_region|MODIFIER|iron_superoxide_dismutase%2C_putative-Serine/threonine-protein_kinase_NEK21%2C_putative|TcYC6_0052370-TcYC6_0052380|intergenic_region|TcYC6_0052370-TcYC6_0052380|||n.797634delT||||||	GT:AD:DP:GQ:PL:SB
TcYC6_Chr11	798648	.	C	CT	0	.	BaseQRankSum=1.862;ClippingRankSum=0.000;DP=33;ExcessHet=3.0103;MLEAC=0,0;MLEAF=0.00,0.00;MQRankSum=0.000;RAW_MQ=58212.00;ReadPosRankSum=0.131;ANN=CT|upstream_gene_variant|MODIFIER|Serine/threonine-protein_kinase_NEK21%2C_putative|TcYC6_0052380|transcript|TcYC6_0052380-RA|protein_coding||c.-46_-45insT|||||45|,CT|upstream_gene_variant|MODIFIER|survival_of_motor_neuron_(SMN)-like_protein|TcYC6_0052390|transcript|TcYC6_0052390-RA|protein_coding||c.-3791_-3790insT|||||3790|,CT|upstream_gene_variant|MODIFIER|hypothetical_protein%2C_conserved|TcYC6_0052400|transcript|TcYC6_0052400-RA|protein_coding||c.-4847_-4846insT|||||4846|,CT|downstream_gene_variant|MODIFIER|rab11B_GTPase%2C_putative|TcYC6_0052360|transcript|TcYC6_0052360-RA|protein_coding||c.*3525_*3526insT|||||3526|,CT|downstream_gene_variant|MODIFIER|iron_superoxide_dismutase%2C_putative|TcYC6_0052370|transcript|TcYC6_0052370-RA|protein_coding||c.*1273_*1274insT|||||1274|,CT|intergenic_region|MODIFIER|iron_superoxide_dismutase%2C_putative-Serine/threonine-protein_kinase_NEK21%2C_putative|TcYC6_0052370-TcYC6_0052380|intergenic_region|TcYC6_0052370-TcYC6_0052380|||n.798648_798649insT||||||	GT:AD:DP:GQ:PL:SB
TcYC6_Chr11	800451	.	CT	C	29.74	.	BaseQRankSum=-0.453;ClippingRankSum=0.000;DP=68;ExcessHet=3.0103;MLEAC=0,1,0;MLEAF=0.00,0.500,0.00;MQRankSum=0.000;RAW_MQ=119952.00;ReadPosRankSum=0.389;ANN=C|upstream_gene_variant|MODIFIER|survival_of_motor_neuron_(SMN)-like_protein|TcYC6_0052390|transcript|TcYC6_0052390-RA|protein_coding||c.-1987delT|||||1987|,C|upstream_gene_variant|MODIFIER|hypothetical_protein%2C_conserved|TcYC6_0052400|transcript|TcYC6_0052400-RA|protein_coding||c.-3043delT|||||3043|,C|upstream_gene_variant|MODIFIER|hypothetical_protein%2C_conserved|TcYC6_0052410|transcript|TcYC6_0052410-RA|protein_coding||c.-3713delT|||||3713|,C|downstream_gene_variant|MODIFIER|iron_superoxide_dismutase%2C_putative|TcYC6_0052370|transcript|TcYC6_0052370-RA|protein_coding||c.*3077delT|||||3077|,C|downstream_gene_variant|MODIFIER|Serine/threonine-protein_kinase_NEK21%2C_putative|TcYC6_0052380|transcript|TcYC6_0052380-RA|protein_coding||c.*7delT|||||7|,C|intergenic_region|MODIFIER|Serine/threonine-protein_kinase_NEK21%2C_putative-survival_of_motor_neuron_(SMN)-like_protein|TcYC6_0052380-TcYC6_0052390|intergenic_region|TcYC6_0052380-TcYC6_0052390|||n.800452delT||||||	GT:AD:DP:GQ:PL:SB
TcYC6_Chr11	800736	.	CT	C	426.73	.	BaseQRankSum=-0.040;ClippingRankSum=0.000;DP=67;ExcessHet=3.0103;MLEAC=1,0;MLEAF=0.500,0.00;MQRankSum=0.000;RAW_MQ=118188.00;ReadPosRankSum=0.527;ANN=C|upstream_gene_variant|MODIFIER|survival_of_motor_neuron_(SMN)-like_protein|TcYC6_0052390|transcript|TcYC6_0052390-RA|protein_coding||c.-1702delT|||||1702|,C|upstream_gene_variant|MODIFIER|hypothetical_protein%2C_conserved|TcYC6_0052400|transcript|TcYC6_0052400-RA|protein_coding||c.-2758delT|||||2758|,C|upstream_gene_variant|MODIFIER|hypothetical_protein%2C_conserved|TcYC6_0052410|transcript|TcYC6_0052410-RA|protein_coding||c.-3428delT|||||3428|,C|downstream_gene_variant|MODIFIER|iron_superoxide_dismutase%2C_putative|TcYC6_0052370|transcript|TcYC6_0052370-RA|protein_coding||c.*3362delT|||||3362|,C|downstream_gene_variant|MODIFIER|Serine/threonine-protein_kinase_NEK21%2C_putative|TcYC6_0052380|transcript|TcYC6_0052380-RA|protein_coding||c.*292delT|||||292|,C|intergenic_region|MODIFIER|Serine/threonine-protein_kinase_NEK21%2C_putative-survival_of_motor_neuron_(SMN)-like_protein|TcYC6_0052380-TcYC6_0052390|intergenic_region|TcYC6_0052380-TcYC6_0052390|||n.800737delT||||||	GT:AD:DP:GQ:PL:SB
TcYC6_Chr11	802361	.	A	G	0.61	.	BaseQRankSum=0.111;ClippingRankSum=0.000;DP=12;ExcessHet=3.0103;MLEAC=1,0;MLEAF=0.500,0.00;MQRankSum=0.000;RAW_MQ=21168.00;ReadPosRankSum=-1.453;ANN=G|upstream_gene_variant|MODIFIER|survival_of_motor_neuron_(SMN)-like_protein|TcYC6_0052390|transcript|TcYC6_0052390-RA|protein_coding||c.-78A>G|||||78|,G|upstream_gene_variant|MODIFIER|hypothetical_protein%2C_conserved|TcYC6_0052400|transcript|TcYC6_0052400-RA|protein_coding||c.-1134A>G|||||1134|,G|upstream_gene_variant|MODIFIER|hypothetical_protein%2C_conserved|TcYC6_0052410|transcript|TcYC6_0052410-RA|protein_coding||c.-1804A>G|||||1804|,G|upstream_gene_variant|MODIFIER|hypothetical_protein%2C_conserved|TcYC6_0052420|transcript|TcYC6_0052420-RA|protein_coding||c.-4013A>G|||||4013|,G|downstream_gene_variant|MODIFIER|iron_superoxide_dismutase%2C_putative|TcYC6_0052370|transcript|TcYC6_0052370-RA|protein_coding||c.*4986A>G|||||4986|,G|downstream_gene_variant|MODIFIER|Serine/threonine-protein_kinase_NEK21%2C_putative|TcYC6_0052380|transcript|TcYC6_0052380-RA|protein_coding||c.*1916A>G|||||1916|,G|intergenic_region|MODIFIER|Serine/threonine-protein_kinase_NEK21%2C_putative-survival_of_motor_neuron_(SMN)-like_protein|TcYC6_0052380-TcYC6_0052390|intergenic_region|TcYC6_0052380-TcYC6_0052390|||n.802361A>G||||||	GT:AD:DP:GQ:PL:SB
TcYC6_Chr11	806212	.	GTTT	G	533.73	.	BaseQRankSum=-0.452;ClippingRankSum=0.000;DP=51;ExcessHet=3.0103;MLEAC=1,1,0,0;MLEAF=0.500,0.500,0.00,0.00;MQRankSum=0.000;RAW_MQ=89964.00;ReadPosRankSum=-0.801;ANN=G|upstream_gene_variant|MODIFIER|hypothetical_protein%2C_conserved|TcYC6_0052420|transcript|TcYC6_0052420-RA|protein_coding||c.-161_-159delTTT|||||161|,G|upstream_gene_variant|MODIFIER|phosphatidylethanolamine-binding_protein%2C_putative|TcYC6_0052430|transcript|TcYC6_0052430-RA|protein_coding||c.-1286_-1284delTTT|||||1286|,G|upstream_gene_variant|MODIFIER|hypothetical_protein%2C_conserved|TcYC6_0052440|transcript|TcYC6_0052440-RA|protein_coding||c.-3321_-3319delTTT|||||3321|,G|downstream_gene_variant|MODIFIER|survival_of_motor_neuron_(SMN)-like_protein|TcYC6_0052390|transcript|TcYC6_0052390-RA|protein_coding||c.*3295_*3297delTTT|||||3295|,G|downstream_gene_variant|MODIFIER|hypothetical_protein%2C_conserved|TcYC6_0052400|transcript|TcYC6_0052400-RA|protein_coding||c.*2302_*2304delTTT|||||2302|,G|downstream_gene_variant|MODIFIER|hypothetical_protein%2C_conserved|TcYC6_0052410|transcript|TcYC6_0052410-RA|protein_coding||c.*285_*287delTTT|||||285|,G|intergenic_region|MODIFIER|hypothetical_protein%2C_conserved-hypothetical_protein%2C_conserved|TcYC6_0052410-TcYC6_0052420|intergenic_region|TcYC6_0052410-TcYC6_0052420|||n.806213_806215delTTT||||||	GT:AD:DP:GQ:PL:SB
TcYC6_Chr11	809443	.	CT	C	0	.	BaseQRankSum=-1.867;ClippingRankSum=0.000;DP=31;ExcessHet=3.0103;MLEAC=0,0,0;MLEAF=0.00,0.00,0.00;MQRankSum=0.000;RAW_MQ=54684.00;ReadPosRankSum=-2.700;ANN=C|upstream_gene_variant|MODIFIER|hypothetical_protein%2C_conserved|TcYC6_0052440|transcript|TcYC6_0052440-RA|protein_coding||c.-90delT|||||90|,C|upstream_gene_variant|MODIFIER|pumilio/PUF_RNA_binding_protein_7%2C_putative|TcYC6_0052450|transcript|TcYC6_0052450-RA|protein_coding||c.-2584delT|||||2584|,C|downstream_gene_variant|MODIFIER|hypothetical_protein%2C_conserved|TcYC6_0052410|transcript|TcYC6_0052410-RA|protein_coding||c.*3516delT|||||3516|,C|downstream_gene_variant|MODIFIER|hypothetical_protein%2C_conserved|TcYC6_0052420|transcript|TcYC6_0052420-RA|protein_coding||c.*2318delT|||||2318|,C|downstream_gene_variant|MODIFIER|phosphatidylethanolamine-binding_protein%2C_putative|TcYC6_0052430|transcript|TcYC6_0052430-RA|protein_coding||c.*473delT|||||473|,C|intergenic_region|MODIFIER|phosphatidylethanolamine-binding_protein%2C_putative-hypothetical_protein%2C_conserved|TcYC6_0052430-TcYC6_0052440|intergenic_region|TcYC6_0052430-TcYC6_0052440|||n.809444delT||||||	GT:AD:DP:GQ:PL:SB
TcYC6_Chr11	811428	.	GTT	G	58.73	.	BaseQRankSum=-1.558;ClippingRankSum=0.000;DP=43;ExcessHet=3.0103;MLEAC=1,0,0;MLEAF=0.500,0.00,0.00;MQRankSum=0.000;RAW_MQ=75852.00;ReadPosRankSum=-0.725;ANN=G|upstream_gene_variant|MODIFIER|pumilio/PUF_RNA_binding_protein_7%2C_putative|TcYC6_0052450|transcript|TcYC6_0052450-RA|protein_coding||c.-599_-598delTT|||||599|,G|upstream_gene_variant|MODIFIER|zinc_finger_protein_2%2C_putative|TcYC6_0052460|transcript|TcYC6_0052460-RA|protein_coding||c.-3476_-3475delTT|||||3476|,G|downstream_gene_variant|MODIFIER|hypothetical_protein%2C_conserved|TcYC6_0052420|transcript|TcYC6_0052420-RA|protein_coding||c.*4303_*4304delTT|||||4303|,G|downstream_gene_variant|MODIFIER|phosphatidylethanolamine-binding_protein%2C_putative|TcYC6_0052430|transcript|TcYC6_0052430-RA|protein_coding||c.*2458_*2459delTT|||||2458|,G|downstream_gene_variant|MODIFIER|hypothetical_protein%2C_conserved|TcYC6_0052440|transcript|TcYC6_0052440-RA|protein_coding||c.*138_*139delTT|||||138|,G|intergenic_region|MODIFIER|hypothetical_protein%2C_conserved-pumilio/PUF_RNA_binding_protein_7%2C_putative|TcYC6_0052440-TcYC6_0052450|intergenic_region|TcYC6_0052440-TcYC6_0052450|||n.811429_811430delTT||||||	GT:AD:DP:GQ:PL:SB
TcYC6_Chr11	811630	.	C	T	0.06	.	BaseQRankSum=-1.238;ClippingRankSum=0.000;DP=17;ExcessHet=3.0103;MLEAC=1,0;MLEAF=0.500,0.00;MQRankSum=0.000;RAW_MQ=29988.00;ReadPosRankSum=-1.640;ANN=T|upstream_gene_variant|MODIFIER|pumilio/PUF_RNA_binding_protein_7%2C_putative|TcYC6_0052450|transcript|TcYC6_0052450-RA|protein_coding||c.-398C>T|||||398|,T|upstream_gene_variant|MODIFIER|zinc_finger_protein_2%2C_putative|TcYC6_0052460|transcript|TcYC6_0052460-RA|protein_coding||c.-3275C>T|||||3275|,T|downstream_gene_variant|MODIFIER|hypothetical_protein%2C_conserved|TcYC6_0052420|transcript|TcYC6_0052420-RA|protein_coding||c.*4504C>T|||||4504|,T|downstream_gene_variant|MODIFIER|phosphatidylethanolamine-binding_protein%2C_putative|TcYC6_0052430|transcript|TcYC6_0052430-RA|protein_coding||c.*2659C>T|||||2659|,T|downstream_gene_variant|MODIFIER|hypothetical_protein%2C_conserved|TcYC6_0052440|transcript|TcYC6_0052440-RA|protein_coding||c.*339C>T|||||339|,T|intergenic_region|MODIFIER|hypothetical_protein%2C_conserved-pumilio/PUF_RNA_binding_protein_7%2C_putative|TcYC6_0052440-TcYC6_0052450|intergenic_region|TcYC6_0052440-TcYC6_0052450|||n.811630C>T||||||	GT:AD:DP:GQ:PL:SB
TcYC6_Chr11	811664	.	C	CT	0	.	BaseQRankSum=-0.291;ClippingRankSum=0.000;DP=18;ExcessHet=3.0103;MLEAC=1,0;MLEAF=0.500,0.00;MQRankSum=0.000;RAW_MQ=31752.00;ReadPosRankSum=-0.400;ANN=CT|upstream_gene_variant|MODIFIER|pumilio/PUF_RNA_binding_protein_7%2C_putative|TcYC6_0052450|transcript|TcYC6_0052450-RA|protein_coding||c.-364_-363insT|||||363|,CT|upstream_gene_variant|MODIFIER|zinc_finger_protein_2%2C_putative|TcYC6_0052460|transcript|TcYC6_0052460-RA|protein_coding||c.-3241_-3240insT|||||3240|,CT|downstream_gene_variant|MODIFIER|hypothetical_protein%2C_conserved|TcYC6_0052420|transcript|TcYC6_0052420-RA|protein_coding||c.*4538_*4539insT|||||4539|,CT|downstream_gene_variant|MODIFIER|phosphatidylethanolamine-binding_protein%2C_putative|TcYC6_0052430|transcript|TcYC6_0052430-RA|protein_coding||c.*2693_*2694insT|||||2694|,CT|downstream_gene_variant|MODIFIER|hypothetical_protein%2C_conserved|TcYC6_0052440|transcript|TcYC6_0052440-RA|protein_coding||c.*373_*374insT|||||374|,CT|intergenic_region|MODIFIER|hypothetical_protein%2C_conserved-pumilio/PUF_RNA_binding_protein_7%2C_putative|TcYC6_0052440-TcYC6_0052450|intergenic_region|TcYC6_0052440-TcYC6_0052450|||n.811664_811665insT||||||	GT:AD:DP:GQ:PL:SB
TcYC6_Chr11	814792	.	TA	T	0.03	.	BaseQRankSum=-0.682;ClippingRankSum=0.000;DP=28;ExcessHet=3.0103;MLEAC=1,0;MLEAF=0.500,0.00;MQRankSum=0.000;RAW_MQ=49392.00;ReadPosRankSum=-1.138;ANN=T|upstream_gene_variant|MODIFIER|zinc_finger_protein_2%2C_putative|TcYC6_0052460|transcript|TcYC6_0052460-RA|protein_coding||c.-112delA|||||112|,T|upstream_gene_variant|MODIFIER|hypothetical_protein%2C_conserved|TcYC6_0052470|transcript|TcYC6_0052470-RA|protein_coding||c.-4724delA|||||4724|,T|downstream_gene_variant|MODIFIER|hypothetical_protein%2C_conserved|TcYC6_0052440|transcript|TcYC6_0052440-RA|protein_coding||c.*3502delA|||||3502|,T|downstream_gene_variant|MODIFIER|pumilio/PUF_RNA_binding_protein_7%2C_putative|TcYC6_0052450|transcript|TcYC6_0052450-RA|protein_coding||c.*606delA|||||606|,T|intergenic_region|MODIFIER|pumilio/PUF_RNA_binding_protein_7%2C_putative-zinc_finger_protein_2%2C_putative|TcYC6_0052450-TcYC6_0052460|intergenic_region|TcYC6_0052450-TcYC6_0052460|||n.814793delA||||||	GT:AD:DP:GQ:PL:SB
TcYC6_Chr11	815511	.	GA	G	287.73	.	BaseQRankSum=0.942;ClippingRankSum=0.000;DP=35;ExcessHet=3.0103;MLEAC=1,0;MLEAF=0.500,0.00;MQRankSum=0.000;RAW_MQ=60552.00;ReadPosRankSum=0.896;ANN=G|upstream_gene_variant|MODIFIER|hypothetical_protein%2C_conserved|TcYC6_0052470|transcript|TcYC6_0052470-RA|protein_coding||c.-4005delA|||||4005|,G|downstream_gene_variant|MODIFIER|hypothetical_protein%2C_conserved|TcYC6_0052440|transcript|TcYC6_0052440-RA|protein_coding||c.*4221delA|||||4221|,G|downstream_gene_variant|MODIFIER|pumilio/PUF_RNA_binding_protein_7%2C_putative|TcYC6_0052450|transcript|TcYC6_0052450-RA|protein_coding||c.*1325delA|||||1325|,G|downstream_gene_variant|MODIFIER|zinc_finger_protein_2%2C_putative|TcYC6_0052460|transcript|TcYC6_0052460-RA|protein_coding||c.*65delA|||||65|,G|intergenic_region|MODIFIER|zinc_finger_protein_2%2C_putative-hypothetical_protein%2C_conserved|TcYC6_0052460-TcYC6_0052470|intergenic_region|TcYC6_0052460-TcYC6_0052470|||n.815512delA||||||	GT:AD:DP:GQ:PL:SB
TcYC6_Chr11	815660	.	T	C	320.77	.	BaseQRankSum=0.034;ClippingRankSum=0.000;DP=25;ExcessHet=3.0103;MLEAC=1,0;MLEAF=0.500,0.00;MQRankSum=0.000;RAW_MQ=44100.00;ReadPosRankSum=0.000;ANN=C|upstream_gene_variant|MODIFIER|hypothetical_protein%2C_conserved|TcYC6_0052470|transcript|TcYC6_0052470-RA|protein_coding||c.-3857T>C|||||3857|,C|downstream_gene_variant|MODIFIER|hypothetical_protein%2C_conserved|TcYC6_0052440|transcript|TcYC6_0052440-RA|protein_coding||c.*4369T>C|||||4369|,C|downstream_gene_variant|MODIFIER|pumilio/PUF_RNA_binding_protein_7%2C_putative|TcYC6_0052450|transcript|TcYC6_0052450-RA|protein_coding||c.*1473T>C|||||1473|,C|downstream_gene_variant|MODIFIER|zinc_finger_protein_2%2C_putative|TcYC6_0052460|transcript|TcYC6_0052460-RA|protein_coding||c.*213T>C|||||213|,C|intergenic_region|MODIFIER|zinc_finger_protein_2%2C_putative-hypothetical_protein%2C_conserved|TcYC6_0052460-TcYC6_0052470|intergenic_region|TcYC6_0052460-TcYC6_0052470|||n.815660T>C||||||	GT:AD:DP:GQ:PL:SB
TcYC6_Chr11	815664	.	GT	G	0.92	.	BaseQRankSum=0.357;ClippingRankSum=0.000;DP=23;ExcessHet=3.0103;MLEAC=1,0,0;MLEAF=0.500,0.00,0.00;MQRankSum=0.000;RAW_MQ=40572.00;ReadPosRankSum=-3.440;ANN=G|upstream_gene_variant|MODIFIER|hypothetical_protein%2C_conserved|TcYC6_0052470|transcript|TcYC6_0052470-RA|protein_coding||c.-3852delT|||||3852|,G|downstream_gene_variant|MODIFIER|hypothetical_protein%2C_conserved|TcYC6_0052440|transcript|TcYC6_0052440-RA|protein_coding||c.*4374delT|||||4374|,G|downstream_gene_variant|MODIFIER|pumilio/PUF_RNA_binding_protein_7%2C_putative|TcYC6_0052450|transcript|TcYC6_0052450-RA|protein_coding||c.*1478delT|||||1478|,G|downstream_gene_variant|MODIFIER|zinc_finger_protein_2%2C_putative|TcYC6_0052460|transcript|TcYC6_0052460-RA|protein_coding||c.*218delT|||||218|,G|intergenic_region|MODIFIER|zinc_finger_protein_2%2C_putative-hypothetical_protein%2C_conserved|TcYC6_0052460-TcYC6_0052470|intergenic_region|TcYC6_0052460-TcYC6_0052470|||n.815665delT||||||	GT:AD:DP:GQ:PL:SB
TcYC6_Chr11	815686	.	C	T	48.77	.	BaseQRankSum=-1.465;ClippingRankSum=0.000;DP=22;ExcessHet=3.0103;MLEAC=1,0;MLEAF=0.500,0.00;MQRankSum=0.000;RAW_MQ=38808.00;ReadPosRankSum=-0.598;ANN=T|upstream_gene_variant|MODIFIER|hypothetical_protein%2C_conserved|TcYC6_0052470|transcript|TcYC6_0052470-RA|protein_coding||c.-3831C>T|||||3831|,T|downstream_gene_variant|MODIFIER|hypothetical_protein%2C_conserved|TcYC6_0052440|transcript|TcYC6_0052440-RA|protein_coding||c.*4395C>T|||||4395|,T|downstream_gene_variant|MODIFIER|pumilio/PUF_RNA_binding_protein_7%2C_putative|TcYC6_0052450|transcript|TcYC6_0052450-RA|protein_coding||c.*1499C>T|||||1499|,T|downstream_gene_variant|MODIFIER|zinc_finger_protein_2%2C_putative|TcYC6_0052460|transcript|TcYC6_0052460-RA|protein_coding||c.*239C>T|||||239|,T|intergenic_region|MODIFIER|zinc_finger_protein_2%2C_putative-hypothetical_protein%2C_conserved|TcYC6_0052460-TcYC6_0052470|intergenic_region|TcYC6_0052460-TcYC6_0052470|||n.815686C>T||||||	GT:AD:DP:GQ:PL:SB
TcYC6_Chr11	815915	.	C	CT	0.06	.	BaseQRankSum=0.836;ClippingRankSum=0.000;DP=35;ExcessHet=3.0103;MLEAC=1,0;MLEAF=0.500,0.00;MQRankSum=0.000;RAW_MQ=61740.00;ReadPosRankSum=1.411;ANN=CT|upstream_gene_variant|MODIFIER|hypothetical_protein%2C_conserved|TcYC6_0052470|transcript|TcYC6_0052470-RA|protein_coding||c.-3602_-3601insT|||||3601|,CT|downstream_gene_variant|MODIFIER|hypothetical_protein%2C_conserved|TcYC6_0052440|transcript|TcYC6_0052440-RA|protein_coding||c.*4624_*4625insT|||||4625|,CT|downstream_gene_variant|MODIFIER|pumilio/PUF_RNA_binding_protein_7%2C_putative|TcYC6_0052450|transcript|TcYC6_0052450-RA|protein_coding||c.*1728_*1729insT|||||1729|,CT|downstream_gene_variant|MODIFIER|zinc_finger_protein_2%2C_putative|TcYC6_0052460|transcript|TcYC6_0052460-RA|protein_coding||c.*468_*469insT|||||469|,CT|intergenic_region|MODIFIER|zinc_finger_protein_2%2C_putative-hypothetical_protein%2C_conserved|TcYC6_0052460-TcYC6_0052470|intergenic_region|TcYC6_0052460-TcYC6_0052470|||n.815915_815916insT||||||	GT:AD:DP:GQ:PL:SB
TcYC6_Chr11	817733	.	G	GA	251.73	.	DP=12;ExcessHet=3.0103;MLEAC=2,0;MLEAF=1.00,0.00;RAW_MQ=19980.00;ANN=GA|upstream_gene_variant|MODIFIER|hypothetical_protein%2C_conserved|TcYC6_0052470|transcript|TcYC6_0052470-RA|protein_coding||c.-1784_-1783insA|||||1783|,GA|upstream_gene_variant|MODIFIER|hypothetical_protein%2C_conserved|TcYC6_0052480|transcript|TcYC6_0052480-RA|protein_coding||c.-4296_-4295insA|||||4295|,GA|downstream_gene_variant|MODIFIER|pumilio/PUF_RNA_binding_protein_7%2C_putative|TcYC6_0052450|transcript|TcYC6_0052450-RA|protein_coding||c.*3546_*3547insA|||||3547|,GA|downstream_gene_variant|MODIFIER|zinc_finger_protein_2%2C_putative|TcYC6_0052460|transcript|TcYC6_0052460-RA|protein_coding||c.*2286_*2287insA|||||2287|,GA|intergenic_region|MODIFIER|zinc_finger_protein_2%2C_putative-hypothetical_protein%2C_conserved|TcYC6_0052460-TcYC6_0052470|intergenic_region|TcYC6_0052460-TcYC6_0052470|||n.817733_817734insA||||||	GT:AD:DP:GQ:PL:SB
TcYC6_Chr11	818113	.	CT	C	10.17	.	BaseQRankSum=-0.530;ClippingRankSum=0.000;DP=37;ExcessHet=3.0103;MLEAC=0,1,0;MLEAF=0.00,0.500,0.00;MQRankSum=0.000;RAW_MQ=65268.00;ReadPosRankSum=-0.085;ANN=C|upstream_gene_variant|MODIFIER|hypothetical_protein%2C_conserved|TcYC6_0052470|transcript|TcYC6_0052470-RA|protein_coding||c.-1403delT|||||1403|,C|upstream_gene_variant|MODIFIER|hypothetical_protein%2C_conserved|TcYC6_0052480|transcript|TcYC6_0052480-RA|protein_coding||c.-3915delT|||||3915|,C|downstream_gene_variant|MODIFIER|pumilio/PUF_RNA_binding_protein_7%2C_putative|TcYC6_0052450|transcript|TcYC6_0052450-RA|protein_coding||c.*3927delT|||||3927|,C|downstream_gene_variant|MODIFIER|zinc_finger_protein_2%2C_putative|TcYC6_0052460|transcript|TcYC6_0052460-RA|protein_coding||c.*2667delT|||||2667|,C|intergenic_region|MODIFIER|zinc_finger_protein_2%2C_putative-hypothetical_protein%2C_conserved|TcYC6_0052460-TcYC6_0052470|intergenic_region|TcYC6_0052460-TcYC6_0052470|||n.818114delT||||||	GT:AD:DP:GQ:PL:SB
TcYC6_Chr11	819092	.	G	C	662.77	.	DP=17;ExcessHet=3.0103;MLEAC=2,0;MLEAF=1.00,0.00;RAW_MQ=29496.00;ANN=C|upstream_gene_variant|MODIFIER|hypothetical_protein%2C_conserved|TcYC6_0052470|transcript|TcYC6_0052470-RA|protein_coding||c.-425G>C|||||425|,C|upstream_gene_variant|MODIFIER|hypothetical_protein%2C_conserved|TcYC6_0052480|transcript|TcYC6_0052480-RA|protein_coding||c.-2937G>C|||||2937|,C|downstream_gene_variant|MODIFIER|pumilio/PUF_RNA_binding_protein_7%2C_putative|TcYC6_0052450|transcript|TcYC6_0052450-RA|protein_coding||c.*4905G>C|||||4905|,C|downstream_gene_variant|MODIFIER|zinc_finger_protein_2%2C_putative|TcYC6_0052460|transcript|TcYC6_0052460-RA|protein_coding||c.*3645G>C|||||3645|,C|intergenic_region|MODIFIER|zinc_finger_protein_2%2C_putative-hypothetical_protein%2C_conserved|TcYC6_0052460-TcYC6_0052470|intergenic_region|TcYC6_0052460-TcYC6_0052470|||n.819092G>C||||||	GT:AD:DP:GQ:PGT:PID:PL:SB
TcYC6_Chr11	819106	.	G	T	1.69	.	BaseQRankSum=-2.480;ClippingRankSum=0.000;DP=18;ExcessHet=3.0103;MLEAC=1,0;MLEAF=0.500,0.00;MQRankSum=-0.733;RAW_MQ=31260.00;ReadPosRankSum=-1.577;ANN=T|upstream_gene_variant|MODIFIER|hypothetical_protein%2C_conserved|TcYC6_0052470|transcript|TcYC6_0052470-RA|protein_coding||c.-411G>T|||||411|,T|upstream_gene_variant|MODIFIER|hypothetical_protein%2C_conserved|TcYC6_0052480|transcript|TcYC6_0052480-RA|protein_coding||c.-2923G>T|||||2923|,T|downstream_gene_variant|MODIFIER|pumilio/PUF_RNA_binding_protein_7%2C_putative|TcYC6_0052450|transcript|TcYC6_0052450-RA|protein_coding||c.*4919G>T|||||4919|,T|downstream_gene_variant|MODIFIER|zinc_finger_protein_2%2C_putative|TcYC6_0052460|transcript|TcYC6_0052460-RA|protein_coding||c.*3659G>T|||||3659|,T|intergenic_region|MODIFIER|zinc_finger_protein_2%2C_putative-hypothetical_protein%2C_conserved|TcYC6_0052460-TcYC6_0052470|intergenic_region|TcYC6_0052460-TcYC6_0052470|||n.819106G>T||||||	GT:AD:DP:GQ:PGT:PID:PL:SB
TcYC6_Chr11	819325	.	GT	G	9.28	.	BaseQRankSum=-0.305;ClippingRankSum=0.000;DP=28;ExcessHet=3.0103;MLEAC=1,0;MLEAF=0.500,0.00;MQRankSum=0.000;RAW_MQ=49392.00;ReadPosRankSum=-0.353;ANN=G|upstream_gene_variant|MODIFIER|hypothetical_protein%2C_conserved|TcYC6_0052470|transcript|TcYC6_0052470-RA|protein_coding||c.-191delT|||||191|,G|upstream_gene_variant|MODIFIER|hypothetical_protein%2C_conserved|TcYC6_0052480|transcript|TcYC6_0052480-RA|protein_coding||c.-2703delT|||||2703|,G|upstream_gene_variant|MODIFIER|hypothetical_protein%2C_conserved|TcYC6_0052490|transcript|TcYC6_0052490-RA|protein_coding||c.-4990delT|||||4990|,G|downstream_gene_variant|MODIFIER|zinc_finger_protein_2%2C_putative|TcYC6_0052460|transcript|TcYC6_0052460-RA|protein_coding||c.*3879delT|||||3879|,G|intergenic_region|MODIFIER|zinc_finger_protein_2%2C_putative-hypothetical_protein%2C_conserved|TcYC6_0052460-TcYC6_0052470|intergenic_region|TcYC6_0052460-TcYC6_0052470|||n.819326delT||||||	GT:AD:DP:GQ:PL:SB
TcYC6_Chr11	819843	.	C	T	1094.77	.	BaseQRankSum=0.609;ClippingRankSum=0.000;DP=77;ExcessHet=3.0103;MLEAC=1,0;MLEAF=0.500,0.00;MQRankSum=0.000;RAW_MQ=135828.00;ReadPosRankSum=0.129;ANN=T|synonymous_variant|LOW|hypothetical_protein%2C_conserved|TcYC6_0052470|transcript|TcYC6_0052470-RA|protein_coding|1/1|c.327C>T|p.Asp109Asp|327/1599|327/1599|109/532||,T|upstream_gene_variant|MODIFIER|hypothetical_protein%2C_conserved|TcYC6_0052480|transcript|TcYC6_0052480-RA|protein_coding||c.-2186C>T|||||2186|,T|upstream_gene_variant|MODIFIER|hypothetical_protein%2C_conserved|TcYC6_0052490|transcript|TcYC6_0052490-RA|protein_coding||c.-4473C>T|||||4473|,T|downstream_gene_variant|MODIFIER|zinc_finger_protein_2%2C_putative|TcYC6_0052460|transcript|TcYC6_0052460-RA|protein_coding||c.*4396C>T|||||4396|	GT:AD:DP:GQ:PL:SB
TcYC6_Chr11	821301	.	GT	G	0	.	BaseQRankSum=-1.759;ClippingRankSum=0.000;DP=42;ExcessHet=3.0103;MLEAC=0,0;MLEAF=0.00,0.00;MQRankSum=0.000;RAW_MQ=74088.00;ReadPosRankSum=-1.211;ANN=G|upstream_gene_variant|MODIFIER|hypothetical_protein%2C_conserved|TcYC6_0052480|transcript|TcYC6_0052480-RA|protein_coding||c.-727delT|||||727|,G|upstream_gene_variant|MODIFIER|hypothetical_protein%2C_conserved|TcYC6_0052490|transcript|TcYC6_0052490-RA|protein_coding||c.-3014delT|||||3014|,G|downstream_gene_variant|MODIFIER|hypothetical_protein%2C_conserved|TcYC6_0052470|transcript|TcYC6_0052470-RA|protein_coding||c.*187delT|||||187|,G|intergenic_region|MODIFIER|hypothetical_protein%2C_conserved-hypothetical_protein%2C_conserved|TcYC6_0052470-TcYC6_0052480|intergenic_region|TcYC6_0052470-TcYC6_0052480|||n.821302delT||||||	GT:AD:DP:GQ:PL:SB
TcYC6_Chr11	823628	.	GTT	G	292	.	BaseQRankSum=-0.617;ClippingRankSum=0.000;DP=50;ExcessHet=3.0103;MLEAC=0,2,0;MLEAF=0.00,1.00,0.00;MQRankSum=0.000;RAW_MQ=88200.00;ReadPosRankSum=1.832;ANN=G|upstream_gene_variant|MODIFIER|hypothetical_protein%2C_conserved|TcYC6_0052490|transcript|TcYC6_0052490-RA|protein_coding||c.-687_-686delTT|||||687|,G|downstream_gene_variant|MODIFIER|hypothetical_protein%2C_conserved|TcYC6_0052470|transcript|TcYC6_0052470-RA|protein_coding||c.*2514_*2515delTT|||||2514|,G|downstream_gene_variant|MODIFIER|hypothetical_protein%2C_conserved|TcYC6_0052480|transcript|TcYC6_0052480-RA|protein_coding||c.*20_*21delTT|||||20|,G|intergenic_region|MODIFIER|hypothetical_protein%2C_conserved-hypothetical_protein%2C_conserved|TcYC6_0052480-TcYC6_0052490|intergenic_region|TcYC6_0052480-TcYC6_0052490|||n.823629_823630delTT||||||	GT:AD:DP:GQ:PL:SB
TcYC6_Chr11	834351	.	GT	G	214.73	.	BaseQRankSum=-2.516;ClippingRankSum=0.000;DP=39;ExcessHet=3.0103;MLEAC=1,0,0;MLEAF=0.500,0.00,0.00;MQRankSum=0.000;RAW_MQ=68796.00;ReadPosRankSum=-1.820;ANN=G|upstream_gene_variant|MODIFIER|protein_phosphatase_2C|TcYC6_0052500|transcript|TcYC6_0052500-RA|protein_coding||c.-659delT|||||659|,G|upstream_gene_variant|MODIFIER|mitochondrial_carrier_protein%2C_putative|TcYC6_0052510|transcript|TcYC6_0052510-RA|protein_coding||c.-3600delT|||||3600|,G|upstream_gene_variant|MODIFIER|coatomer_subunit_epsilon|TcYC6_0052520|transcript|TcYC6_0052520-RA|protein_coding||c.-4935delT|||||4935|,G|downstream_gene_variant|MODIFIER|hypothetical_protein%2C_conserved|TcYC6_0052490|transcript|TcYC6_0052490-RA|protein_coding||c.*359delT|||||359|,G|intergenic_region|MODIFIER|hypothetical_protein%2C_conserved-protein_phosphatase_2C|TcYC6_0052490-TcYC6_0052500|intergenic_region|TcYC6_0052490-TcYC6_0052500|||n.834352delT||||||	GT:AD:DP:GQ:PL:SB
TcYC6_Chr11	837704	.	T	TTA	171.73	.	BaseQRankSum=0.538;ClippingRankSum=0.000;DP=30;ExcessHet=3.0103;MLEAC=1,0;MLEAF=0.500,0.00;MQRankSum=0.000;RAW_MQ=52920.00;ReadPosRankSum=-0.479;ANN=TTA|upstream_gene_variant|MODIFIER|mitochondrial_carrier_protein%2C_putative|TcYC6_0052510|transcript|TcYC6_0052510-RA|protein_coding||c.-248_-247insTA|||||247|,TTA|upstream_gene_variant|MODIFIER|coatomer_subunit_epsilon|TcYC6_0052520|transcript|TcYC6_0052520-RA|protein_coding||c.-1583_-1582insTA|||||1582|,TTA|upstream_gene_variant|MODIFIER|hypothetical_protein|TcYC6_0052530|transcript|TcYC6_0052530-RA|protein_coding||c.-2890_-2889insTA|||||2889|,TTA|downstream_gene_variant|MODIFIER|hypothetical_protein%2C_conserved|TcYC6_0052490|transcript|TcYC6_0052490-RA|protein_coding||c.*3711_*3712insTA|||||3712|,TTA|downstream_gene_variant|MODIFIER|protein_phosphatase_2C|TcYC6_0052500|transcript|TcYC6_0052500-RA|protein_coding||c.*1500_*1501insTA|||||1501|,TTA|intergenic_region|MODIFIER|protein_phosphatase_2C-mitochondrial_carrier_protein%2C_putative|TcYC6_0052500-TcYC6_0052510|intergenic_region|TcYC6_0052500-TcYC6_0052510|||n.837704_837705insTA||||||	GT:AD:DP:GQ:PL:SB
TcYC6_Chr11	840509	.	G	GT	0	.	BaseQRankSum=1.165;ClippingRankSum=0.000;DP=67;ExcessHet=3.0103;MLEAC=0,0;MLEAF=0.00,0.00;MQRankSum=0.000;RAW_MQ=118188.00;ReadPosRankSum=-1.253;ANN=GT|upstream_gene_variant|MODIFIER|hypothetical_protein|TcYC6_0052530|transcript|TcYC6_0052530-RA|protein_coding||c.-85_-84insT|||||84|,GT|upstream_gene_variant|MODIFIER|Paraflagellar_Rod_Proteome_Component_9%2C_putative|TcYC6_0052540|transcript|TcYC6_0052540-RA|protein_coding||c.-2872_-2871insT|||||2871|,GT|upstream_gene_variant|MODIFIER|NAD+_synthase%2C_putative|TcYC6_0052550|transcript|TcYC6_0052550-RA|protein_coding||c.-4705_-4704insT|||||4704|,GT|downstream_gene_variant|MODIFIER|protein_phosphatase_2C|TcYC6_0052500|transcript|TcYC6_0052500-RA|protein_coding||c.*4305_*4306insT|||||4306|,GT|downstream_gene_variant|MODIFIER|mitochondrial_carrier_protein%2C_putative|TcYC6_0052510|transcript|TcYC6_0052510-RA|protein_coding||c.*1547_*1548insT|||||1548|,GT|downstream_gene_variant|MODIFIER|coatomer_subunit_epsilon|TcYC6_0052520|transcript|TcYC6_0052520-RA|protein_coding||c.*248_*249insT|||||249|,GT|intergenic_region|MODIFIER|coatomer_subunit_epsilon-hypothetical_protein|TcYC6_0052520-TcYC6_0052530|intergenic_region|TcYC6_0052520-TcYC6_0052530|||n.840509_840510insT||||||	GT:AD:DP:GQ:PL:SB
TcYC6_Chr11	843077	.	CT	C	0	.	BaseQRankSum=-0.698;ClippingRankSum=0.000;DP=26;ExcessHet=3.0103;MLEAC=0,0,0;MLEAF=0.00,0.00,0.00;MQRankSum=0.000;RAW_MQ=45864.00;ReadPosRankSum=1.462;ANN=C|upstream_gene_variant|MODIFIER|Paraflagellar_Rod_Proteome_Component_9%2C_putative|TcYC6_0052540|transcript|TcYC6_0052540-RA|protein_coding||c.-303delT|||||303|,C|upstream_gene_variant|MODIFIER|NAD+_synthase%2C_putative|TcYC6_0052550|transcript|TcYC6_0052550-RA|protein_coding||c.-2136delT|||||2136|,C|upstream_gene_variant|MODIFIER|hypothetical_protein%2C_conserved|TcYC6_0052560|transcript|TcYC6_0052560-RA|protein_coding||c.-3377delT|||||3377|,C|downstream_gene_variant|MODIFIER|mitochondrial_carrier_protein%2C_putative|TcYC6_0052510|transcript|TcYC6_0052510-RA|protein_coding||c.*4116delT|||||4116|,C|downstream_gene_variant|MODIFIER|coatomer_subunit_epsilon|TcYC6_0052520|transcript|TcYC6_0052520-RA|protein_coding||c.*2817delT|||||2817|,C|downstream_gene_variant|MODIFIER|hypothetical_protein|TcYC6_0052530|transcript|TcYC6_0052530-RA|protein_coding||c.*505delT|||||505|,C|intergenic_region|MODIFIER|hypothetical_protein-Paraflagellar_Rod_Proteome_Component_9%2C_putative|TcYC6_0052530-TcYC6_0052540|intergenic_region|TcYC6_0052530-TcYC6_0052540|||n.843078delT||||||	GT:AD:DP:GQ:PL:SB
TcYC6_Chr11	844492	.	GA	G	0	.	BaseQRankSum=-1.136;ClippingRankSum=0.000;DP=36;ExcessHet=3.0103;MLEAC=0,1,0;MLEAF=0.00,0.500,0.00;MQRankSum=0.000;RAW_MQ=63504.00;ReadPosRankSum=-2.148;ANN=G|upstream_gene_variant|MODIFIER|NAD+_synthase%2C_putative|TcYC6_0052550|transcript|TcYC6_0052550-RA|protein_coding||c.-721delA|||||721|,G|upstream_gene_variant|MODIFIER|hypothetical_protein%2C_conserved|TcYC6_0052560|transcript|TcYC6_0052560-RA|protein_coding||c.-1962delA|||||1962|,G|upstream_gene_variant|MODIFIER|hypothetical_protein%2C_conserved|TcYC6_0052570|transcript|TcYC6_0052570-RA|protein_coding||c.-4327delA|||||4327|,G|downstream_gene_variant|MODIFIER|coatomer_subunit_epsilon|TcYC6_0052520|transcript|TcYC6_0052520-RA|protein_coding||c.*4232delA|||||4232|,G|downstream_gene_variant|MODIFIER|hypothetical_protein|TcYC6_0052530|transcript|TcYC6_0052530-RA|protein_coding||c.*1920delA|||||1920|,G|downstream_gene_variant|MODIFIER|Paraflagellar_Rod_Proteome_Component_9%2C_putative|TcYC6_0052540|transcript|TcYC6_0052540-RA|protein_coding||c.*81delA|||||81|,G|intergenic_region|MODIFIER|Paraflagellar_Rod_Proteome_Component_9%2C_putative-NAD+_synthase%2C_putative|TcYC6_0052540-TcYC6_0052550|intergenic_region|TcYC6_0052540-TcYC6_0052550|||n.844493delA||||||	GT:AD:DP:GQ:PL:SB
TcYC6_Chr11	845113	.	A	T	0	.	BaseQRankSum=-1.985;ClippingRankSum=0.000;DP=32;ExcessHet=3.0103;MLEAC=0,0;MLEAF=0.00,0.00;MQRankSum=0.000;RAW_MQ=56448.00;ReadPosRankSum=0.389;ANN=T|upstream_gene_variant|MODIFIER|NAD+_synthase%2C_putative|TcYC6_0052550|transcript|TcYC6_0052550-RA|protein_coding||c.-101A>T|||||101|,T|upstream_gene_variant|MODIFIER|hypothetical_protein%2C_conserved|TcYC6_0052560|transcript|TcYC6_0052560-RA|protein_coding||c.-1342A>T|||||1342|,T|upstream_gene_variant|MODIFIER|hypothetical_protein%2C_conserved|TcYC6_0052570|transcript|TcYC6_0052570-RA|protein_coding||c.-3707A>T|||||3707|,T|downstream_gene_variant|MODIFIER|coatomer_subunit_epsilon|TcYC6_0052520|transcript|TcYC6_0052520-RA|protein_coding||c.*4852A>T|||||4852|,T|downstream_gene_variant|MODIFIER|hypothetical_protein|TcYC6_0052530|transcript|TcYC6_0052530-RA|protein_coding||c.*2540A>T|||||2540|,T|downstream_gene_variant|MODIFIER|Paraflagellar_Rod_Proteome_Component_9%2C_putative|TcYC6_0052540|transcript|TcYC6_0052540-RA|protein_coding||c.*701A>T|||||701|,T|intergenic_region|MODIFIER|Paraflagellar_Rod_Proteome_Component_9%2C_putative-NAD+_synthase%2C_putative|TcYC6_0052540-TcYC6_0052550|intergenic_region|TcYC6_0052540-TcYC6_0052550|||n.845113A>T||||||	GT:AD:DP:GQ:PL:SB
TcYC6_Chr11	852146	.	GT	G	0	.	BaseQRankSum=2.961;ClippingRankSum=0.000;DP=45;ExcessHet=3.0103;MLEAC=0,0,0;MLEAF=0.00,0.00,0.00;MQRankSum=0.000;RAW_MQ=79380.00;ReadPosRankSum=1.662;ANN=G|upstream_gene_variant|MODIFIER|hypothetical_protein%2C_conserved|TcYC6_0052590|transcript|TcYC6_0052590-RA|protein_coding||c.-378delT|||||378|,G|upstream_gene_variant|MODIFIER|hypothetical_protein%2C_conserved|TcYC6_0052600|transcript|TcYC6_0052600-RA|protein_coding||c.-1631delT|||||1631|,G|upstream_gene_variant|MODIFIER|hypothetical_protein%2C_conserved|TcYC6_0052610|transcript|TcYC6_0052610-RA|protein_coding||c.-4009delT|||||4009|,G|downstream_gene_variant|MODIFIER|hypothetical_protein%2C_conserved|TcYC6_0052560|transcript|TcYC6_0052560-RA|protein_coding||c.*3752delT|||||3752|,G|downstream_gene_variant|MODIFIER|hypothetical_protein%2C_conserved|TcYC6_0052570|transcript|TcYC6_0052570-RA|protein_coding||c.*1153delT|||||1153|,G|downstream_gene_variant|MODIFIER|chromosomal_passenger_complex_2|TcYC6_0052580|transcript|TcYC6_0052580-RA|protein_coding||c.*136delT|||||136|,G|intergenic_region|MODIFIER|chromosomal_passenger_complex_2-hypothetical_protein%2C_conserved|TcYC6_0052580-TcYC6_0052590|intergenic_region|TcYC6_0052580-TcYC6_0052590|||n.852147delT||||||	GT:AD:DP:GQ:PL:SB
TcYC6_Chr11	859126	.	T	C	550.77	.	BaseQRankSum=-1.032;ClippingRankSum=0.000;DP=44;ExcessHet=3.0103;MLEAC=1,0;MLEAF=0.500,0.00;MQRankSum=0.000;RAW_MQ=77616.00;ReadPosRankSum=-0.468;ANN=C|synonymous_variant|LOW|DNA_repair_and_recombination_helicase_protein_PIF4%2C_putative|TcYC6_0052630|transcript|TcYC6_0052630-RA|protein_coding|1/1|c.114T>C|p.Thr38Thr|114/2553|114/2553|38/850||,C|upstream_gene_variant|MODIFIER|phosphomannose_isomerase%2C_putative|TcYC6_0052640|transcript|TcYC6_0052640-RA|protein_coding||c.-2954T>C|||||2954|,C|upstream_gene_variant|MODIFIER|hypothetical_protein%2C_conserved|TcYC6_0052650|transcript|TcYC6_0052650-RA|protein_coding||c.-4688T>C|||||4688|,C|downstream_gene_variant|MODIFIER|hypothetical_protein%2C_conserved|TcYC6_0052600|transcript|TcYC6_0052600-RA|protein_coding||c.*3297T>C|||||3297|,C|downstream_gene_variant|MODIFIER|hypothetical_protein%2C_conserved|TcYC6_0052610|transcript|TcYC6_0052610-RA|protein_coding||c.*2107T>C|||||2107|,C|downstream_gene_variant|MODIFIER|hypothetical_protein%2C_conserved|TcYC6_0052620|transcript|TcYC6_0052620-RA|protein_coding||c.*383T>C|||||383|	GT:AD:DP:GQ:PL:SB
TcYC6_Chr11	861700	.	AT	A	57.73	.	BaseQRankSum=-0.528;ClippingRankSum=0.000;DP=25;ExcessHet=3.0103;MLEAC=1,0,0;MLEAF=0.500,0.00,0.00;MQRankSum=0.691;RAW_MQ=43772.00;ReadPosRankSum=-0.912;ANN=A|upstream_gene_variant|MODIFIER|phosphomannose_isomerase%2C_putative|TcYC6_0052640|transcript|TcYC6_0052640-RA|protein_coding||c.-379delT|||||379|,A|upstream_gene_variant|MODIFIER|hypothetical_protein%2C_conserved|TcYC6_0052650|transcript|TcYC6_0052650-RA|protein_coding||c.-2113delT|||||2113|,A|upstream_gene_variant|MODIFIER|hypothetical_protein%2C_conserved|TcYC6_0052660|transcript|TcYC6_0052660-RA|protein_coding||c.-3698delT|||||3698|,A|downstream_gene_variant|MODIFIER|hypothetical_protein%2C_conserved|TcYC6_0052610|transcript|TcYC6_0052610-RA|protein_coding||c.*4682delT|||||4682|,A|downstream_gene_variant|MODIFIER|hypothetical_protein%2C_conserved|TcYC6_0052620|transcript|TcYC6_0052620-RA|protein_coding||c.*2958delT|||||2958|,A|downstream_gene_variant|MODIFIER|DNA_repair_and_recombination_helicase_protein_PIF4%2C_putative|TcYC6_0052630|transcript|TcYC6_0052630-RA|protein_coding||c.*136delT|||||136|,A|intergenic_region|MODIFIER|DNA_repair_and_recombination_helicase_protein_PIF4%2C_putative-phosphomannose_isomerase%2C_putative|TcYC6_0052630-TcYC6_0052640|intergenic_region|TcYC6_0052630-TcYC6_0052640|||n.861701delT||||||	GT:AD:DP:GQ:PL:SB
TcYC6_Chr11	866263	.	C	CT	467.73	.	BaseQRankSum=1.479;ClippingRankSum=0.000;DP=54;ExcessHet=3.0103;MLEAC=1,0;MLEAF=0.500,0.00;MQRankSum=0.000;RAW_MQ=95256.00;ReadPosRankSum=0.561;ANN=CT|upstream_gene_variant|MODIFIER|Clustered_mitochondria/Translation_initiation_factor_eIF3_subunit_135%2C_putative|TcYC6_0052670|transcript|TcYC6_0052670-RA|protein_coding||c.-493_-492insT|||||492|,CT|upstream_gene_variant|MODIFIER|PSP1_C-terminal_conserved_region%2C_putative|TcYC6_0052680|transcript|TcYC6_0052680-RA|protein_coding||c.-3231_-3230insT|||||3230|,CT|downstream_gene_variant|MODIFIER|DNA_repair_and_recombination_helicase_protein_PIF4%2C_putative|TcYC6_0052630|transcript|TcYC6_0052630-RA|protein_coding||c.*4698_*4699insT|||||4699|,CT|downstream_gene_variant|MODIFIER|phosphomannose_isomerase%2C_putative|TcYC6_0052640|transcript|TcYC6_0052640-RA|protein_coding||c.*2957_*2958insT|||||2958|,CT|downstream_gene_variant|MODIFIER|hypothetical_protein%2C_conserved|TcYC6_0052650|transcript|TcYC6_0052650-RA|protein_coding||c.*1316_*1317insT|||||1317|,CT|downstream_gene_variant|MODIFIER|hypothetical_protein%2C_conserved|TcYC6_0052660|transcript|TcYC6_0052660-RA|protein_coding||c.*88_*89insT|||||89|,CT|intergenic_region|MODIFIER|hypothetical_protein%2C_conserved-Clustered_mitochondria/Translation_initiation_factor_eIF3_subunit_135%2C_putative|TcYC6_0052660-TcYC6_0052670|intergenic_region|TcYC6_0052660-TcYC6_0052670|||n.866263_866264insT||||||	GT:AD:DP:GQ:PL:SB
TcYC6_Chr11	871212	.	CT	C	0	.	BaseQRankSum=0.760;ClippingRankSum=0.000;DP=45;ExcessHet=3.0103;MLEAC=0,0;MLEAF=0.00,0.00;MQRankSum=0.000;RAW_MQ=79380.00;ReadPosRankSum=0.643;ANN=C|upstream_gene_variant|MODIFIER|hypothetical_protein%2C_conserved|TcYC6_0052690|transcript|TcYC6_0052690-RA|protein_coding||c.-231delT|||||231|,C|upstream_gene_variant|MODIFIER|YqaJ-like_viral_recombinase_domain_containing_protein%2C_putative|TcYC6_0052700|transcript|TcYC6_0052700-RA|protein_coding||c.-1736delT|||||1736|,C|upstream_gene_variant|MODIFIER|hypothetical_protein|TcYC6_0052710|transcript|TcYC6_0052710-RA|protein_coding||c.-3513delT|||||3513|,C|upstream_gene_variant|MODIFIER|Metalloprotease_M41_FtsH%2C_putative|TcYC6_0052720|transcript|TcYC6_0052720-RA|protein_coding||c.-4991delT|||||4991|,C|downstream_gene_variant|MODIFIER|Clustered_mitochondria/Translation_initiation_factor_eIF3_subunit_135%2C_putative|TcYC6_0052670|transcript|TcYC6_0052670-RA|protein_coding||c.*2124delT|||||2124|,C|downstream_gene_variant|MODIFIER|PSP1_C-terminal_conserved_region%2C_putative|TcYC6_0052680|transcript|TcYC6_0052680-RA|protein_coding||c.*631delT|||||631|,C|intergenic_region|MODIFIER|PSP1_C-terminal_conserved_region%2C_putative-hypothetical_protein%2C_conserved|TcYC6_0052680-TcYC6_0052690|intergenic_region|TcYC6_0052680-TcYC6_0052690|||n.871213delT||||||	GT:AD:DP:GQ:PL:SB
TcYC6_Chr11	871326	.	C	T	0	.	BaseQRankSum=-2.635;ClippingRankSum=0.000;DP=34;ExcessHet=3.0103;MLEAC=0,0;MLEAF=0.00,0.00;MQRankSum=0.000;RAW_MQ=59976.00;ReadPosRankSum=-1.786;ANN=T|upstream_gene_variant|MODIFIER|hypothetical_protein%2C_conserved|TcYC6_0052690|transcript|TcYC6_0052690-RA|protein_coding||c.-118C>T|||||118|,T|upstream_gene_variant|MODIFIER|YqaJ-like_viral_recombinase_domain_containing_protein%2C_putative|TcYC6_0052700|transcript|TcYC6_0052700-RA|protein_coding||c.-1623C>T|||||1623|,T|upstream_gene_variant|MODIFIER|hypothetical_protein|TcYC6_0052710|transcript|TcYC6_0052710-RA|protein_coding||c.-3400C>T|||||3400|,T|upstream_gene_variant|MODIFIER|Metalloprotease_M41_FtsH%2C_putative|TcYC6_0052720|transcript|TcYC6_0052720-RA|protein_coding||c.-4878C>T|||||4878|,T|downstream_gene_variant|MODIFIER|Clustered_mitochondria/Translation_initiation_factor_eIF3_subunit_135%2C_putative|TcYC6_0052670|transcript|TcYC6_0052670-RA|protein_coding||c.*2237C>T|||||2237|,T|downstream_gene_variant|MODIFIER|PSP1_C-terminal_conserved_region%2C_putative|TcYC6_0052680|transcript|TcYC6_0052680-RA|protein_coding||c.*744C>T|||||744|,T|intergenic_region|MODIFIER|PSP1_C-terminal_conserved_region%2C_putative-hypothetical_protein%2C_conserved|TcYC6_0052680-TcYC6_0052690|intergenic_region|TcYC6_0052680-TcYC6_0052690|||n.871326C>T||||||	GT:AD:DP:GQ:PL:SB
TcYC6_Chr11	874525	.	GT	G	622.73	.	BaseQRankSum=2.199;ClippingRankSum=0.000;DP=61;ExcessHet=3.0103;MLEAC=1,0;MLEAF=0.500,0.00;MQRankSum=0.000;RAW_MQ=107604.00;ReadPosRankSum=0.736;ANN=G|upstream_gene_variant|MODIFIER|hypothetical_protein|TcYC6_0052710|transcript|TcYC6_0052710-RA|protein_coding||c.-200delT|||||200|,G|upstream_gene_variant|MODIFIER|Metalloprotease_M41_FtsH%2C_putative|TcYC6_0052720|transcript|TcYC6_0052720-RA|protein_coding||c.-1678delT|||||1678|,G|upstream_gene_variant|MODIFIER|hypothetical_protein%2C_conserved|TcYC6_0052730|transcript|TcYC6_0052730-RA|protein_coding||c.-4362delT|||||4362|,G|downstream_gene_variant|MODIFIER|PSP1_C-terminal_conserved_region%2C_putative|TcYC6_0052680|transcript|TcYC6_0052680-RA|protein_coding||c.*3944delT|||||3944|,G|downstream_gene_variant|MODIFIER|hypothetical_protein%2C_conserved|TcYC6_0052690|transcript|TcYC6_0052690-RA|protein_coding||c.*1979delT|||||1979|,G|downstream_gene_variant|MODIFIER|YqaJ-like_viral_recombinase_domain_containing_protein%2C_putative|TcYC6_0052700|transcript|TcYC6_0052700-RA|protein_coding||c.*213delT|||||213|,G|intergenic_region|MODIFIER|YqaJ-like_viral_recombinase_domain_containing_protein%2C_putative-hypothetical_protein|TcYC6_0052700-TcYC6_0052710|intergenic_region|TcYC6_0052700-TcYC6_0052710|||n.874526delT||||||	GT:AD:DP:GQ:PL:SB
TcYC6_Chr11	874665	.	CT	C	0	.	BaseQRankSum=1.250;ClippingRankSum=0.000;DP=40;ExcessHet=3.0103;MLEAC=0,0,0;MLEAF=0.00,0.00,0.00;MQRankSum=0.000;RAW_MQ=70560.00;ReadPosRankSum=-0.470;ANN=C|upstream_gene_variant|MODIFIER|hypothetical_protein|TcYC6_0052710|transcript|TcYC6_0052710-RA|protein_coding||c.-60delT|||||60|,C|upstream_gene_variant|MODIFIER|Metalloprotease_M41_FtsH%2C_putative|TcYC6_0052720|transcript|TcYC6_0052720-RA|protein_coding||c.-1538delT|||||1538|,C|upstream_gene_variant|MODIFIER|hypothetical_protein%2C_conserved|TcYC6_0052730|transcript|TcYC6_0052730-RA|protein_coding||c.-4222delT|||||4222|,C|downstream_gene_variant|MODIFIER|PSP1_C-terminal_conserved_region%2C_putative|TcYC6_0052680|transcript|TcYC6_0052680-RA|protein_coding||c.*4084delT|||||4084|,C|downstream_gene_variant|MODIFIER|hypothetical_protein%2C_conserved|TcYC6_0052690|transcript|TcYC6_0052690-RA|protein_coding||c.*2119delT|||||2119|,C|downstream_gene_variant|MODIFIER|YqaJ-like_viral_recombinase_domain_containing_protein%2C_putative|TcYC6_0052700|transcript|TcYC6_0052700-RA|protein_coding||c.*353delT|||||353|,C|intergenic_region|MODIFIER|YqaJ-like_viral_recombinase_domain_containing_protein%2C_putative-hypothetical_protein|TcYC6_0052700-TcYC6_0052710|intergenic_region|TcYC6_0052700-TcYC6_0052710|||n.874666delT||||||	GT:AD:DP:GQ:PL:SB
TcYC6_Chr11	894561	.	A	G	39.77	.	BaseQRankSum=-0.272;ClippingRankSum=0.000;DP=8;ExcessHet=3.0103;MLEAC=1,0;MLEAF=0.500,0.00;MQRankSum=0.000;RAW_MQ=14112.00;ReadPosRankSum=-2.450;ANN=G|upstream_gene_variant|MODIFIER|hypothetical_protein%2C_conserved|TcYC6_0052790|transcript|TcYC6_0052790-RA|protein_coding||c.-137A>G|||||137|,G|upstream_gene_variant|MODIFIER|hypothetical_protein%2C_conserved|TcYC6_0052800|transcript|TcYC6_0052800-RA|protein_coding||c.-836A>G|||||836|,G|upstream_gene_variant|MODIFIER|hypothetical_protein%2C_conserved|TcYC6_0052810|transcript|TcYC6_0052810-RA|protein_coding||c.-4749A>G|||||4749|,G|downstream_gene_variant|MODIFIER|phosphatidylinositol_3-related_kinase%2C_putative|TcYC6_0052770|transcript|TcYC6_0052770-RA|protein_coding||c.*988A>G|||||988|,G|downstream_gene_variant|MODIFIER|hypothetical_protein%2C_conserved|TcYC6_0052780|transcript|TcYC6_0052780-RA|protein_coding||c.*128A>G|||||128|,G|intergenic_region|MODIFIER|hypothetical_protein%2C_conserved-hypothetical_protein%2C_conserved|TcYC6_0052780-TcYC6_0052790|intergenic_region|TcYC6_0052780-TcYC6_0052790|||n.894561A>G||||||	GT:AD:DP:GQ:PL:SB
TcYC6_Chr11	895302	.	ATTT	A	149.73	.	BaseQRankSum=-1.215;ClippingRankSum=0.000;DP=47;ExcessHet=3.0103;MLEAC=0,0,1,0;MLEAF=0.00,0.00,0.500,0.00;MQRankSum=0.000;RAW_MQ=82908.00;ReadPosRankSum=-0.504;ANN=A|upstream_gene_variant|MODIFIER|hypothetical_protein%2C_conserved|TcYC6_0052800|transcript|TcYC6_0052800-RA|protein_coding||c.-94_-92delTTT|||||94|,A|upstream_gene_variant|MODIFIER|hypothetical_protein%2C_conserved|TcYC6_0052810|transcript|TcYC6_0052810-RA|protein_coding||c.-4007_-4005delTTT|||||4007|,A|downstream_gene_variant|MODIFIER|phosphatidylinositol_3-related_kinase%2C_putative|TcYC6_0052770|transcript|TcYC6_0052770-RA|protein_coding||c.*1730_*1732delTTT|||||1730|,A|downstream_gene_variant|MODIFIER|hypothetical_protein%2C_conserved|TcYC6_0052780|transcript|TcYC6_0052780-RA|protein_coding||c.*870_*872delTTT|||||870|,A|downstream_gene_variant|MODIFIER|hypothetical_protein%2C_conserved|TcYC6_0052790|transcript|TcYC6_0052790-RA|protein_coding||c.*168_*170delTTT|||||168|,A|intergenic_region|MODIFIER|hypothetical_protein%2C_conserved-hypothetical_protein%2C_conserved|TcYC6_0052790-TcYC6_0052800|intergenic_region|TcYC6_0052790-TcYC6_0052800|||n.895303_895305delTTT||||||	GT:AD:DP:GQ:PL:SB
TcYC6_Chr11	895327	.	C	T	76.77	.	BaseQRankSum=-2.739;ClippingRankSum=0.000;DP=36;ExcessHet=3.0103;MLEAC=1,0;MLEAF=0.500,0.00;MQRankSum=0.000;RAW_MQ=63504.00;ReadPosRankSum=-3.237;ANN=T|upstream_gene_variant|MODIFIER|hypothetical_protein%2C_conserved|TcYC6_0052800|transcript|TcYC6_0052800-RA|protein_coding||c.-70C>T|||||70|,T|upstream_gene_variant|MODIFIER|hypothetical_protein%2C_conserved|TcYC6_0052810|transcript|TcYC6_0052810-RA|protein_coding||c.-3983C>T|||||3983|,T|downstream_gene_variant|MODIFIER|phosphatidylinositol_3-related_kinase%2C_putative|TcYC6_0052770|transcript|TcYC6_0052770-RA|protein_coding||c.*1754C>T|||||1754|,T|downstream_gene_variant|MODIFIER|hypothetical_protein%2C_conserved|TcYC6_0052780|transcript|TcYC6_0052780-RA|protein_coding||c.*894C>T|||||894|,T|downstream_gene_variant|MODIFIER|hypothetical_protein%2C_conserved|TcYC6_0052790|transcript|TcYC6_0052790-RA|protein_coding||c.*192C>T|||||192|,T|intergenic_region|MODIFIER|hypothetical_protein%2C_conserved-hypothetical_protein%2C_conserved|TcYC6_0052790-TcYC6_0052800|intergenic_region|TcYC6_0052790-TcYC6_0052800|||n.895327C>T||||||	GT:AD:DP:GQ:PGT:PID:PL:SB
TcYC6_Chr11	895328	.	A	T	76.77	.	BaseQRankSum=-1.405;ClippingRankSum=0.000;DP=37;ExcessHet=3.0103;MLEAC=1,0;MLEAF=0.500,0.00;MQRankSum=0.000;RAW_MQ=65268.00;ReadPosRankSum=-3.116;ANN=T|upstream_gene_variant|MODIFIER|hypothetical_protein%2C_conserved|TcYC6_0052800|transcript|TcYC6_0052800-RA|protein_coding||c.-69A>T|||||69|,T|upstream_gene_variant|MODIFIER|hypothetical_protein%2C_conserved|TcYC6_0052810|transcript|TcYC6_0052810-RA|protein_coding||c.-3982A>T|||||3982|,T|downstream_gene_variant|MODIFIER|phosphatidylinositol_3-related_kinase%2C_putative|TcYC6_0052770|transcript|TcYC6_0052770-RA|protein_coding||c.*1755A>T|||||1755|,T|downstream_gene_variant|MODIFIER|hypothetical_protein%2C_conserved|TcYC6_0052780|transcript|TcYC6_0052780-RA|protein_coding||c.*895A>T|||||895|,T|downstream_gene_variant|MODIFIER|hypothetical_protein%2C_conserved|TcYC6_0052790|transcript|TcYC6_0052790-RA|protein_coding||c.*193A>T|||||193|,T|intergenic_region|MODIFIER|hypothetical_protein%2C_conserved-hypothetical_protein%2C_conserved|TcYC6_0052790-TcYC6_0052800|intergenic_region|TcYC6_0052790-TcYC6_0052800|||n.895328A>T||||||	GT:AD:DP:GQ:PGT:PID:PL:SB
TcYC6_Chr11	906958	.	CT	C	0.05	.	BaseQRankSum=0.658;ClippingRankSum=0.000;DP=40;ExcessHet=3.0103;MLEAC=1,0;MLEAF=0.500,0.00;MQRankSum=0.000;RAW_MQ=70560.00;ReadPosRankSum=1.332;ANN=C|upstream_gene_variant|MODIFIER|hypothetical_protein%2C_conserved|TcYC6_0052830|transcript|TcYC6_0052830-RA|protein_coding||c.-403delT|||||403|,C|upstream_gene_variant|MODIFIER|hypothetical_protein%2C_conserved|TcYC6_0052840|transcript|TcYC6_0052840-RA|protein_coding||c.-2880delT|||||2880|,C|downstream_gene_variant|MODIFIER|RNA_helicase|TcYC6_0052820|transcript|TcYC6_0052820-RA|protein_coding||c.*227delT|||||227|,C|intergenic_region|MODIFIER|RNA_helicase-hypothetical_protein%2C_conserved|TcYC6_0052820-TcYC6_0052830|intergenic_region|TcYC6_0052820-TcYC6_0052830|||n.906959delT||||||	GT:AD:DP:GQ:PL:SB
TcYC6_Chr11	924389	.	TAA	T	224.73	.	BaseQRankSum=-1.226;ClippingRankSum=0.000;DP=43;ExcessHet=3.0103;MLEAC=0,1,0;MLEAF=0.00,0.500,0.00;MQRankSum=0.000;RAW_MQ=75852.00;ReadPosRankSum=0.760;ANN=T|upstream_gene_variant|MODIFIER|hypothetical_protein%2C_conserved|TcYC6_0052890|transcript|TcYC6_0052890-RA|protein_coding||c.-1998_-1997delTT|||||1997|,T|upstream_gene_variant|MODIFIER|cosmid_2i15_NPK-1_protein_kinase-like_gene|TcYC6_0052900|transcript|TcYC6_0052900:pseudogenic_transcript|protein_coding||c.-876_-875delTT|||||875|WARNING_TRANSCRIPT_NO_STOP_CODON,T|upstream_gene_variant|MODIFIER|hypothetical_protein|TcYC6_0052910|transcript|TcYC6_0052910-RA|protein_coding||c.-351_-350delTT|||||350|,T|downstream_gene_variant|MODIFIER|Trypomastigote_small_surface_antigen_protein_3|TcYC6_0052880|transcript|TcYC6_0052880-RA|protein_coding||c.*4527_*4528delAA|||||4527|,T|downstream_gene_variant|MODIFIER|hypothetical_protein|TcYC6_0052920|transcript|TcYC6_0052920-RA|protein_coding||c.*533_*534delTT|||||534|,T|downstream_gene_variant|MODIFIER|G5-interacting_protein%2C_putative|TcYC6_0052930|transcript|TcYC6_0052930-RA|protein_coding||c.*1400_*1401delTT|||||1401|,T|downstream_gene_variant|MODIFIER|RNA_capping_enzyme%2C_cytoplasmic|TcYC6_0052940|transcript|TcYC6_0052940-RA|protein_coding||c.*3737_*3738delTT|||||3738|,T|intergenic_region|MODIFIER|hypothetical_protein-hypothetical_protein|TcYC6_0052910-TcYC6_0052920|intergenic_region|TcYC6_0052910-TcYC6_0052920|||n.924390_924391delAA||||||	GT:AD:DP:GQ:PL:SB
TcYC6_Chr11	924438	.	G	A	28.77	.	BaseQRankSum=-1.853;ClippingRankSum=0.000;DP=44;ExcessHet=3.0103;MLEAC=1,0;MLEAF=0.500,0.00;MQRankSum=0.000;RAW_MQ=77616.00;ReadPosRankSum=-2.760;ANN=A|upstream_gene_variant|MODIFIER|hypothetical_protein%2C_conserved|TcYC6_0052890|transcript|TcYC6_0052890-RA|protein_coding||c.-2045C>T|||||2045|,A|upstream_gene_variant|MODIFIER|cosmid_2i15_NPK-1_protein_kinase-like_gene|TcYC6_0052900|transcript|TcYC6_0052900:pseudogenic_transcript|protein_coding||c.-923C>T|||||923|WARNING_TRANSCRIPT_NO_STOP_CODON,A|upstream_gene_variant|MODIFIER|hypothetical_protein|TcYC6_0052910|transcript|TcYC6_0052910-RA|protein_coding||c.-398C>T|||||398|,A|downstream_gene_variant|MODIFIER|Trypomastigote_small_surface_antigen_protein_3|TcYC6_0052880|transcript|TcYC6_0052880-RA|protein_coding||c.*4575G>A|||||4575|,A|downstream_gene_variant|MODIFIER|hypothetical_protein|TcYC6_0052920|transcript|TcYC6_0052920-RA|protein_coding||c.*486C>T|||||486|,A|downstream_gene_variant|MODIFIER|G5-interacting_protein%2C_putative|TcYC6_0052930|transcript|TcYC6_0052930-RA|protein_coding||c.*1353C>T|||||1353|,A|downstream_gene_variant|MODIFIER|RNA_capping_enzyme%2C_cytoplasmic|TcYC6_0052940|transcript|TcYC6_0052940-RA|protein_coding||c.*3690C>T|||||3690|,A|intergenic_region|MODIFIER|hypothetical_protein-hypothetical_protein|TcYC6_0052910-TcYC6_0052920|intergenic_region|TcYC6_0052910-TcYC6_0052920|||n.924438G>A||||||	GT:AD:DP:GQ:PL:SB
TcYC6_Chr11	924658	.	C	A	2.04	.	BaseQRankSum=-0.637;ClippingRankSum=0.000;DP=9;ExcessHet=3.0103;MLEAC=1,0;MLEAF=0.500,0.00;MQRankSum=0.000;RAW_MQ=15876.00;ReadPosRankSum=0.241;ANN=A|upstream_gene_variant|MODIFIER|hypothetical_protein%2C_conserved|TcYC6_0052890|transcript|TcYC6_0052890-RA|protein_coding||c.-2265G>T|||||2265|,A|upstream_gene_variant|MODIFIER|cosmid_2i15_NPK-1_protein_kinase-like_gene|TcYC6_0052900|transcript|TcYC6_0052900:pseudogenic_transcript|protein_coding||c.-1143G>T|||||1143|WARNING_TRANSCRIPT_NO_STOP_CODON,A|upstream_gene_variant|MODIFIER|hypothetical_protein|TcYC6_0052910|transcript|TcYC6_0052910-RA|protein_coding||c.-618G>T|||||618|,A|downstream_gene_variant|MODIFIER|Trypomastigote_small_surface_antigen_protein_3|TcYC6_0052880|transcript|TcYC6_0052880-RA|protein_coding||c.*4795C>A|||||4795|,A|downstream_gene_variant|MODIFIER|hypothetical_protein|TcYC6_0052920|transcript|TcYC6_0052920-RA|protein_coding||c.*266G>T|||||266|,A|downstream_gene_variant|MODIFIER|G5-interacting_protein%2C_putative|TcYC6_0052930|transcript|TcYC6_0052930-RA|protein_coding||c.*1133G>T|||||1133|,A|downstream_gene_variant|MODIFIER|RNA_capping_enzyme%2C_cytoplasmic|TcYC6_0052940|transcript|TcYC6_0052940-RA|protein_coding||c.*3470G>T|||||3470|,A|intergenic_region|MODIFIER|hypothetical_protein-hypothetical_protein|TcYC6_0052910-TcYC6_0052920|intergenic_region|TcYC6_0052910-TcYC6_0052920|||n.924658C>A||||||	GT:AD:DP:GQ:PL:SB
TcYC6_Chr11	940915	.	AT	A	69.73	.	BaseQRankSum=0.257;ClippingRankSum=0.000;DP=74;ExcessHet=3.0103;MLEAC=1,0,0;MLEAF=0.500,0.00,0.00;MQRankSum=-1.861;RAW_MQ=130208.00;ReadPosRankSum=-0.035;ANN=A|upstream_gene_variant|MODIFIER|cleavage_and_polyadenylation_specificity_factor%2C_putative|TcYC6_0052960|transcript|TcYC6_0052960-RA|protein_coding||c.-4586delA|||||4586|,A|upstream_gene_variant|MODIFIER|PPPDE_putative_peptidase_domain_containing_protein%2C_putative|TcYC6_0052970|transcript|TcYC6_0052970-RA|protein_coding||c.-2368delA|||||2368|,A|upstream_gene_variant|MODIFIER|hypothetical_protein%2C_conserved|TcYC6_0052980|transcript|TcYC6_0052980-RA|protein_coding||c.-276delA|||||276|,A|downstream_gene_variant|MODIFIER|WLM_domain_containing_protein%2C_putative|TcYC6_0052990|transcript|TcYC6_0052990-RA|protein_coding||c.*143delA|||||143|,A|downstream_gene_variant|MODIFIER|polypeptide_deformylase-like_protein%2C_putative|TcYC6_0053000|transcript|TcYC6_0053000-RA|protein_coding||c.*2162delA|||||2162|,A|downstream_gene_variant|MODIFIER|Pseudokinase%2C_putative|TcYC6_0053010|transcript|TcYC6_0053010-RA|protein_coding||c.*4264delA|||||4264|,A|intergenic_region|MODIFIER|hypothetical_protein%2C_conserved-WLM_domain_containing_protein%2C_putative|TcYC6_0052980-TcYC6_0052990|intergenic_region|TcYC6_0052980-TcYC6_0052990|||n.940916delT||||||	GT:AD:DP:GQ:PL:SB
TcYC6_Chr11	944738	.	CA	C	0.08	.	BaseQRankSum=1.481;ClippingRankSum=0.000;DP=26;ExcessHet=3.0103;MLEAC=1,0;MLEAF=0.500,0.00;MQRankSum=0.000;RAW_MQ=45864.00;ReadPosRankSum=0.919;ANN=C|upstream_gene_variant|MODIFIER|hypothetical_protein%2C_conserved|TcYC6_0052980|transcript|TcYC6_0052980-RA|protein_coding||c.-4099delT|||||4099|,C|upstream_gene_variant|MODIFIER|WLM_domain_containing_protein%2C_putative|TcYC6_0052990|transcript|TcYC6_0052990-RA|protein_coding||c.-2061delT|||||2061|,C|upstream_gene_variant|MODIFIER|polypeptide_deformylase-like_protein%2C_putative|TcYC6_0053000|transcript|TcYC6_0053000-RA|protein_coding||c.-879delT|||||879|,C|downstream_gene_variant|MODIFIER|Pseudokinase%2C_putative|TcYC6_0053010|transcript|TcYC6_0053010-RA|protein_coding||c.*441delT|||||441|,C|downstream_gene_variant|MODIFIER|hypothetical_protein|TcYC6_0053020|transcript|TcYC6_0053020-RA|protein_coding||c.*2329delT|||||2329|,C|downstream_gene_variant|MODIFIER|RNA_polymerase-like_protein%2C_putative|TcYC6_0053030|transcript|TcYC6_0053030-RA|protein_coding||c.*2815delT|||||2815|,C|downstream_gene_variant|MODIFIER|hypothetical_protein%2C_conserved|TcYC6_0053040|transcript|TcYC6_0053040-RA|protein_coding||c.*4480delT|||||4480|,C|intergenic_region|MODIFIER|polypeptide_deformylase-like_protein%2C_putative-Pseudokinase%2C_putative|TcYC6_0053000-TcYC6_0053010|intergenic_region|TcYC6_0053000-TcYC6_0053010|||n.944739delA||||||	GT:AD:DP:GQ:PL:SB
TcYC6_Chr11	944967	.	C	CAAT	380.73	.	BaseQRankSum=-1.290;ClippingRankSum=0.000;DP=34;ExcessHet=3.0103;MLEAC=1,0;MLEAF=0.500,0.00;MQRankSum=0.000;RAW_MQ=59976.00;ReadPosRankSum=2.812;ANN=CAAT|upstream_gene_variant|MODIFIER|hypothetical_protein%2C_conserved|TcYC6_0052980|transcript|TcYC6_0052980-RA|protein_coding||c.-4328_-4327insATT|||||4328|,CAAT|upstream_gene_variant|MODIFIER|WLM_domain_containing_protein%2C_putative|TcYC6_0052990|transcript|TcYC6_0052990-RA|protein_coding||c.-2290_-2289insATT|||||2290|,CAAT|upstream_gene_variant|MODIFIER|polypeptide_deformylase-like_protein%2C_putative|TcYC6_0053000|transcript|TcYC6_0053000-RA|protein_coding||c.-1108_-1107insATT|||||1108|,CAAT|downstream_gene_variant|MODIFIER|Pseudokinase%2C_putative|TcYC6_0053010|transcript|TcYC6_0053010-RA|protein_coding||c.*212_*213insATT|||||212|,CAAT|downstream_gene_variant|MODIFIER|hypothetical_protein|TcYC6_0053020|transcript|TcYC6_0053020-RA|protein_coding||c.*2100_*2101insATT|||||2100|,CAAT|downstream_gene_variant|MODIFIER|RNA_polymerase-like_protein%2C_putative|TcYC6_0053030|transcript|TcYC6_0053030-RA|protein_coding||c.*2586_*2587insATT|||||2586|,CAAT|downstream_gene_variant|MODIFIER|hypothetical_protein%2C_conserved|TcYC6_0053040|transcript|TcYC6_0053040-RA|protein_coding||c.*4251_*4252insATT|||||4251|,CAAT|intergenic_region|MODIFIER|polypeptide_deformylase-like_protein%2C_putative-Pseudokinase%2C_putative|TcYC6_0053000-TcYC6_0053010|intergenic_region|TcYC6_0053000-TcYC6_0053010|||n.944967_944968insAAT||||||	GT:AD:DP:GQ:PL:SB
TcYC6_Chr11	944992	.	A	AATT	253.73	.	BaseQRankSum=1.139;ClippingRankSum=0.000;DP=38;ExcessHet=3.0103;MLEAC=1,0,0;MLEAF=0.500,0.00,0.00;MQRankSum=0.000;RAW_MQ=67032.00;ReadPosRankSum=-0.159;ANN=AATT|upstream_gene_variant|MODIFIER|hypothetical_protein%2C_conserved|TcYC6_0052980|transcript|TcYC6_0052980-RA|protein_coding||c.-4353_-4352insAAT|||||4353|,AATT|upstream_gene_variant|MODIFIER|WLM_domain_containing_protein%2C_putative|TcYC6_0052990|transcript|TcYC6_0052990-RA|protein_coding||c.-2315_-2314insAAT|||||2315|,AATT|upstream_gene_variant|MODIFIER|polypeptide_deformylase-like_protein%2C_putative|TcYC6_0053000|transcript|TcYC6_0053000-RA|protein_coding||c.-1133_-1132insAAT|||||1133|,AATT|downstream_gene_variant|MODIFIER|Pseudokinase%2C_putative|TcYC6_0053010|transcript|TcYC6_0053010-RA|protein_coding||c.*187_*188insAAT|||||187|,AATT|downstream_gene_variant|MODIFIER|hypothetical_protein|TcYC6_0053020|transcript|TcYC6_0053020-RA|protein_coding||c.*2075_*2076insAAT|||||2075|,AATT|downstream_gene_variant|MODIFIER|RNA_polymerase-like_protein%2C_putative|TcYC6_0053030|transcript|TcYC6_0053030-RA|protein_coding||c.*2561_*2562insAAT|||||2561|,AATT|downstream_gene_variant|MODIFIER|hypothetical_protein%2C_conserved|TcYC6_0053040|transcript|TcYC6_0053040-RA|protein_coding||c.*4226_*4227insAAT|||||4226|,AATT|intergenic_region|MODIFIER|polypeptide_deformylase-like_protein%2C_putative-Pseudokinase%2C_putative|TcYC6_0053000-TcYC6_0053010|intergenic_region|TcYC6_0053000-TcYC6_0053010|||n.944992_944993insATT||||||	GT:AD:DP:GQ:PL:SB
TcYC6_Chr11	946604	.	TA	T	0	.	BaseQRankSum=-1.188;ClippingRankSum=0.000;DP=53;ExcessHet=3.0103;MLEAC=0,0,0;MLEAF=0.00,0.00,0.00;MQRankSum=0.000;RAW_MQ=93492.00;ReadPosRankSum=-0.276;ANN=T|upstream_gene_variant|MODIFIER|WLM_domain_containing_protein%2C_putative|TcYC6_0052990|transcript|TcYC6_0052990-RA|protein_coding||c.-3927delT|||||3927|,T|upstream_gene_variant|MODIFIER|polypeptide_deformylase-like_protein%2C_putative|TcYC6_0053000|transcript|TcYC6_0053000-RA|protein_coding||c.-2745delT|||||2745|,T|upstream_gene_variant|MODIFIER|Pseudokinase%2C_putative|TcYC6_0053010|transcript|TcYC6_0053010-RA|protein_coding||c.-136delT|||||136|,T|downstream_gene_variant|MODIFIER|hypothetical_protein|TcYC6_0053020|transcript|TcYC6_0053020-RA|protein_coding||c.*463delT|||||463|,T|downstream_gene_variant|MODIFIER|RNA_polymerase-like_protein%2C_putative|TcYC6_0053030|transcript|TcYC6_0053030-RA|protein_coding||c.*949delT|||||949|,T|downstream_gene_variant|MODIFIER|hypothetical_protein%2C_conserved|TcYC6_0053040|transcript|TcYC6_0053040-RA|protein_coding||c.*2614delT|||||2614|,T|intergenic_region|MODIFIER|Pseudokinase%2C_putative-hypothetical_protein|TcYC6_0053010-TcYC6_0053020|intergenic_region|TcYC6_0053010-TcYC6_0053020|||n.946605delA||||||	GT:AD:DP:GQ:PL:SB
TcYC6_Chr11	946884	.	CA	C	0	.	BaseQRankSum=1.778;ClippingRankSum=0.000;DP=33;ExcessHet=3.0103;MLEAC=0,0;MLEAF=0.00,0.00;MQRankSum=0.000;RAW_MQ=58212.00;ReadPosRankSum=1.691;ANN=C|upstream_gene_variant|MODIFIER|WLM_domain_containing_protein%2C_putative|TcYC6_0052990|transcript|TcYC6_0052990-RA|protein_coding||c.-4207delT|||||4207|,C|upstream_gene_variant|MODIFIER|polypeptide_deformylase-like_protein%2C_putative|TcYC6_0053000|transcript|TcYC6_0053000-RA|protein_coding||c.-3025delT|||||3025|,C|upstream_gene_variant|MODIFIER|Pseudokinase%2C_putative|TcYC6_0053010|transcript|TcYC6_0053010-RA|protein_coding||c.-416delT|||||416|,C|downstream_gene_variant|MODIFIER|hypothetical_protein|TcYC6_0053020|transcript|TcYC6_0053020-RA|protein_coding||c.*183delT|||||183|,C|downstream_gene_variant|MODIFIER|RNA_polymerase-like_protein%2C_putative|TcYC6_0053030|transcript|TcYC6_0053030-RA|protein_coding||c.*669delT|||||669|,C|downstream_gene_variant|MODIFIER|hypothetical_protein%2C_conserved|TcYC6_0053040|transcript|TcYC6_0053040-RA|protein_coding||c.*2334delT|||||2334|,C|intergenic_region|MODIFIER|Pseudokinase%2C_putative-hypothetical_protein|TcYC6_0053010-TcYC6_0053020|intergenic_region|TcYC6_0053010-TcYC6_0053020|||n.946885delA||||||	GT:AD:DP:GQ:PL:SB
TcYC6_Chr11	947415	.	T	A	0	.	BaseQRankSum=-1.696;ClippingRankSum=0.000;DP=44;ExcessHet=3.0103;MLEAC=0,0,0;MLEAF=0.00,0.00,0.00;MQRankSum=0.000;RAW_MQ=77616.00;ReadPosRankSum=-2.227;ANN=A|upstream_gene_variant|MODIFIER|WLM_domain_containing_protein%2C_putative|TcYC6_0052990|transcript|TcYC6_0052990-RA|protein_coding||c.-4737A>T|||||4737|,A|upstream_gene_variant|MODIFIER|polypeptide_deformylase-like_protein%2C_putative|TcYC6_0053000|transcript|TcYC6_0053000-RA|protein_coding||c.-3555A>T|||||3555|,A|upstream_gene_variant|MODIFIER|Pseudokinase%2C_putative|TcYC6_0053010|transcript|TcYC6_0053010-RA|protein_coding||c.-946A>T|||||946|,A|upstream_gene_variant|MODIFIER|hypothetical_protein|TcYC6_0053020|transcript|TcYC6_0053020-RA|protein_coding||c.-69A>T|||||69|,A|downstream_gene_variant|MODIFIER|RNA_polymerase-like_protein%2C_putative|TcYC6_0053030|transcript|TcYC6_0053030-RA|protein_coding||c.*139A>T|||||139|,A|downstream_gene_variant|MODIFIER|hypothetical_protein%2C_conserved|TcYC6_0053040|transcript|TcYC6_0053040-RA|protein_coding||c.*1804A>T|||||1804|,A|downstream_gene_variant|MODIFIER|hypothetical_protein%2C_conserved|TcYC6_0053050|transcript|TcYC6_0053050-RA|protein_coding||c.*4552A>T|||||4552|,A|intergenic_region|MODIFIER|hypothetical_protein-RNA_polymerase-like_protein%2C_putative|TcYC6_0053020-TcYC6_0053030|intergenic_region|TcYC6_0053020-TcYC6_0053030|||n.947415T>A||||||	GT:AD:DP:GQ:PL:SB
TcYC6_Chr11	949081	.	CA	C	0	.	BaseQRankSum=-2.779;ClippingRankSum=0.000;DP=47;ExcessHet=3.0103;MLEAC=0,0;MLEAF=0.00,0.00;MQRankSum=0.000;RAW_MQ=82908.00;ReadPosRankSum=-0.832;ANN=C|upstream_gene_variant|MODIFIER|Pseudokinase%2C_putative|TcYC6_0053010|transcript|TcYC6_0053010-RA|protein_coding||c.-2613delT|||||2613|,C|upstream_gene_variant|MODIFIER|hypothetical_protein|TcYC6_0053020|transcript|TcYC6_0053020-RA|protein_coding||c.-1736delT|||||1736|,C|upstream_gene_variant|MODIFIER|RNA_polymerase-like_protein%2C_putative|TcYC6_0053030|transcript|TcYC6_0053030-RA|protein_coding||c.-956delT|||||956|,C|downstream_gene_variant|MODIFIER|hypothetical_protein%2C_conserved|TcYC6_0053040|transcript|TcYC6_0053040-RA|protein_coding||c.*137delT|||||137|,C|downstream_gene_variant|MODIFIER|hypothetical_protein%2C_conserved|TcYC6_0053050|transcript|TcYC6_0053050-RA|protein_coding||c.*2885delT|||||2885|,C|downstream_gene_variant|MODIFIER|ubiquitin_hydrolase%2C_putative|TcYC6_0053060|transcript|TcYC6_0053060-RA|protein_coding||c.*4599delT|||||4599|,C|intergenic_region|MODIFIER|RNA_polymerase-like_protein%2C_putative-hypothetical_protein%2C_conserved|TcYC6_0053030-TcYC6_0053040|intergenic_region|TcYC6_0053030-TcYC6_0053040|||n.949082delA||||||	GT:AD:DP:GQ:PL:SB
TcYC6_Chr11	951877	.	GAAA	G	92.73	.	BaseQRankSum=0.714;ClippingRankSum=0.000;DP=45;ExcessHet=3.0103;MLEAC=0,0,1,0;MLEAF=0.00,0.00,0.500,0.00;MQRankSum=0.000;RAW_MQ=79380.00;ReadPosRankSum=0.426;ANN=G|upstream_gene_variant|MODIFIER|hypothetical_protein|TcYC6_0053020|transcript|TcYC6_0053020-RA|protein_coding||c.-4534_-4532delTTT|||||4532|,G|upstream_gene_variant|MODIFIER|RNA_polymerase-like_protein%2C_putative|TcYC6_0053030|transcript|TcYC6_0053030-RA|protein_coding||c.-3754_-3752delTTT|||||3752|,G|upstream_gene_variant|MODIFIER|hypothetical_protein%2C_conserved|TcYC6_0053040|transcript|TcYC6_0053040-RA|protein_coding||c.-997_-995delTTT|||||995|,G|downstream_gene_variant|MODIFIER|hypothetical_protein%2C_conserved|TcYC6_0053050|transcript|TcYC6_0053050-RA|protein_coding||c.*87_*89delTTT|||||89|,G|downstream_gene_variant|MODIFIER|ubiquitin_hydrolase%2C_putative|TcYC6_0053060|transcript|TcYC6_0053060-RA|protein_coding||c.*1801_*1803delTTT|||||1803|,G|downstream_gene_variant|MODIFIER|Bardet-Biedl_syndrome_9_protein|TcYC6_0053070|transcript|TcYC6_0053070-RA|protein_coding||c.*3435_*3437delTTT|||||3437|,G|intergenic_region|MODIFIER|hypothetical_protein%2C_conserved-hypothetical_protein%2C_conserved|TcYC6_0053040-TcYC6_0053050|intergenic_region|TcYC6_0053040-TcYC6_0053050|||n.951878_951880delAAA||||||	GT:AD:DP:GQ:PL:SB
TcYC6_Chr11	953398	.	T	TA	669.73	.	BaseQRankSum=0.484;ClippingRankSum=0.000;DP=31;ExcessHet=3.0103;MLEAC=2,0;MLEAF=1.00,0.00;MQRankSum=0.000;RAW_MQ=54684.00;ReadPosRankSum=-1.286;ANN=TA|upstream_gene_variant|MODIFIER|hypothetical_protein%2C_conserved|TcYC6_0053040|transcript|TcYC6_0053040-RA|protein_coding||c.-2516_-2515insT|||||2516|,TA|upstream_gene_variant|MODIFIER|hypothetical_protein%2C_conserved|TcYC6_0053050|transcript|TcYC6_0053050-RA|protein_coding||c.-38_-37insT|||||38|,TA|downstream_gene_variant|MODIFIER|ubiquitin_hydrolase%2C_putative|TcYC6_0053060|transcript|TcYC6_0053060-RA|protein_coding||c.*282_*283insT|||||282|,TA|downstream_gene_variant|MODIFIER|Bardet-Biedl_syndrome_9_protein|TcYC6_0053070|transcript|TcYC6_0053070-RA|protein_coding||c.*1916_*1917insT|||||1916|,TA|intergenic_region|MODIFIER|hypothetical_protein%2C_conserved-ubiquitin_hydrolase%2C_putative|TcYC6_0053050-TcYC6_0053060|intergenic_region|TcYC6_0053050-TcYC6_0053060|||n.953398_953399insA||||||	GT:AD:DP:GQ:PL:SB
TcYC6_Chr11	958231	.	GAA	G	230.73	.	BaseQRankSum=3.037;ClippingRankSum=0.000;DP=51;ExcessHet=3.0103;MLEAC=1,0;MLEAF=0.500,0.00;MQRankSum=0.000;RAW_MQ=89964.00;ReadPosRankSum=0.526;ANN=G|upstream_gene_variant|MODIFIER|hypothetical_protein%2C_conserved|TcYC6_0053050|transcript|TcYC6_0053050-RA|protein_coding||c.-4872_-4871delTT|||||4871|,G|upstream_gene_variant|MODIFIER|ubiquitin_hydrolase%2C_putative|TcYC6_0053060|transcript|TcYC6_0053060-RA|protein_coding||c.-3236_-3235delTT|||||3235|,G|upstream_gene_variant|MODIFIER|Bardet-Biedl_syndrome_9_protein|TcYC6_0053070|transcript|TcYC6_0053070-RA|protein_coding||c.-414_-413delTT|||||413|,G|downstream_gene_variant|MODIFIER|ADP-ribosylation_factor_GTPase_activating_protein_1%2C_putative|TcYC6_0053080|transcript|TcYC6_0053080-RA|protein_coding||c.*184_*185delTT|||||185|,G|downstream_gene_variant|MODIFIER|hypothetical_protein%2C_conserved|TcYC6_0053090|transcript|TcYC6_0053090-RA|protein_coding||c.*1916_*1917delTT|||||1917|,G|downstream_gene_variant|MODIFIER|hypothetical_protein|TcYC6_0053100|transcript|TcYC6_0053100-RA|protein_coding||c.*4347_*4348delTT|||||4348|,G|intergenic_region|MODIFIER|Bardet-Biedl_syndrome_9_protein-ADP-ribosylation_factor_GTPase_activating_protein_1%2C_putative|TcYC6_0053070-TcYC6_0053080|intergenic_region|TcYC6_0053070-TcYC6_0053080|||n.958232_958233delAA||||||	GT:AD:DP:GQ:PGT:PID:PL:SB
TcYC6_Chr11	958257	.	AAG	A	0	.	BaseQRankSum=-3.680;ClippingRankSum=0.000;DP=52;ExcessHet=3.0103;MLEAC=0,0;MLEAF=0.00,0.00;MQRankSum=0.000;RAW_MQ=91728.00;ReadPosRankSum=-1.388;ANN=A|upstream_gene_variant|MODIFIER|hypothetical_protein%2C_conserved|TcYC6_0053050|transcript|TcYC6_0053050-RA|protein_coding||c.-4898_-4897delCT|||||4897|,A|upstream_gene_variant|MODIFIER|ubiquitin_hydrolase%2C_putative|TcYC6_0053060|transcript|TcYC6_0053060-RA|protein_coding||c.-3262_-3261delCT|||||3261|,A|upstream_gene_variant|MODIFIER|Bardet-Biedl_syndrome_9_protein|TcYC6_0053070|transcript|TcYC6_0053070-RA|protein_coding||c.-440_-439delCT|||||439|,A|downstream_gene_variant|MODIFIER|ADP-ribosylation_factor_GTPase_activating_protein_1%2C_putative|TcYC6_0053080|transcript|TcYC6_0053080-RA|protein_coding||c.*158_*159delCT|||||159|,A|downstream_gene_variant|MODIFIER|hypothetical_protein%2C_conserved|TcYC6_0053090|transcript|TcYC6_0053090-RA|protein_coding||c.*1890_*1891delCT|||||1891|,A|downstream_gene_variant|MODIFIER|hypothetical_protein|TcYC6_0053100|transcript|TcYC6_0053100-RA|protein_coding||c.*4321_*4322delCT|||||4322|,A|intergenic_region|MODIFIER|Bardet-Biedl_syndrome_9_protein-ADP-ribosylation_factor_GTPase_activating_protein_1%2C_putative|TcYC6_0053070-TcYC6_0053080|intergenic_region|TcYC6_0053070-TcYC6_0053080|||n.958258_958259delAG||||||	GT:AD:DP:GQ:PGT:PID:PL:SB
TcYC6_Chr11	962456	.	C	A	0	.	BaseQRankSum=-2.244;ClippingRankSum=0.000;DP=29;ExcessHet=3.0103;MLEAC=0,0;MLEAF=0.00,0.00;MQRankSum=0.000;RAW_MQ=51156.00;ReadPosRankSum=-0.597;ANN=A|upstream_gene_variant|MODIFIER|Bardet-Biedl_syndrome_9_protein|TcYC6_0053070|transcript|TcYC6_0053070-RA|protein_coding||c.-4637G>T|||||4637|,A|upstream_gene_variant|MODIFIER|ADP-ribosylation_factor_GTPase_activating_protein_1%2C_putative|TcYC6_0053080|transcript|TcYC6_0053080-RA|protein_coding||c.-3116G>T|||||3116|,A|upstream_gene_variant|MODIFIER|hypothetical_protein%2C_conserved|TcYC6_0053090|transcript|TcYC6_0053090-RA|protein_coding||c.-106G>T|||||106|,A|downstream_gene_variant|MODIFIER|hypothetical_protein|TcYC6_0053100|transcript|TcYC6_0053100-RA|protein_coding||c.*124G>T|||||124|,A|downstream_gene_variant|MODIFIER|proteasome_regulatory_non-ATPase_subunit%2C_putative|TcYC6_0053110|transcript|TcYC6_0053110-RA|protein_coding||c.*2953G>T|||||2953|,A|downstream_gene_variant|MODIFIER|hypothetical_protein%2C_conserved|TcYC6_0053120|transcript|TcYC6_0053120-RA|protein_coding||c.*4394G>T|||||4394|,A|intergenic_region|MODIFIER|hypothetical_protein%2C_conserved-hypothetical_protein|TcYC6_0053090-TcYC6_0053100|intergenic_region|TcYC6_0053090-TcYC6_0053100|||n.962456C>A||||||	GT:AD:DP:GQ:PGT:PID:PL:SB
TcYC6_Chr11	962460	.	T	A	0	.	BaseQRankSum=-1.061;ClippingRankSum=0.000;DP=28;ExcessHet=3.0103;MLEAC=0,0;MLEAF=0.00,0.00;MQRankSum=0.000;RAW_MQ=49392.00;ReadPosRankSum=-1.202;ANN=A|upstream_gene_variant|MODIFIER|Bardet-Biedl_syndrome_9_protein|TcYC6_0053070|transcript|TcYC6_0053070-RA|protein_coding||c.-4641A>T|||||4641|,A|upstream_gene_variant|MODIFIER|ADP-ribosylation_factor_GTPase_activating_protein_1%2C_putative|TcYC6_0053080|transcript|TcYC6_0053080-RA|protein_coding||c.-3120A>T|||||3120|,A|upstream_gene_variant|MODIFIER|hypothetical_protein%2C_conserved|TcYC6_0053090|transcript|TcYC6_0053090-RA|protein_coding||c.-110A>T|||||110|,A|downstream_gene_variant|MODIFIER|hypothetical_protein|TcYC6_0053100|transcript|TcYC6_0053100-RA|protein_coding||c.*120A>T|||||120|,A|downstream_gene_variant|MODIFIER|proteasome_regulatory_non-ATPase_subunit%2C_putative|TcYC6_0053110|transcript|TcYC6_0053110-RA|protein_coding||c.*2949A>T|||||2949|,A|downstream_gene_variant|MODIFIER|hypothetical_protein%2C_conserved|TcYC6_0053120|transcript|TcYC6_0053120-RA|protein_coding||c.*4390A>T|||||4390|,A|intergenic_region|MODIFIER|hypothetical_protein%2C_conserved-hypothetical_protein|TcYC6_0053090-TcYC6_0053100|intergenic_region|TcYC6_0053090-TcYC6_0053100|||n.962460T>A||||||	GT:AD:DP:GQ:PGT:PID:PL:SB
TcYC6_Chr11	962483	.	TA	T	43.73	.	BaseQRankSum=-0.651;ClippingRankSum=0.000;DP=20;ExcessHet=3.0103;MLEAC=1,0;MLEAF=0.500,0.00;MQRankSum=0.000;RAW_MQ=35280.00;ReadPosRankSum=3.103;ANN=T|upstream_gene_variant|MODIFIER|Bardet-Biedl_syndrome_9_protein|TcYC6_0053070|transcript|TcYC6_0053070-RA|protein_coding||c.-4665delT|||||4665|,T|upstream_gene_variant|MODIFIER|ADP-ribosylation_factor_GTPase_activating_protein_1%2C_putative|TcYC6_0053080|transcript|TcYC6_0053080-RA|protein_coding||c.-3144delT|||||3144|,T|upstream_gene_variant|MODIFIER|hypothetical_protein%2C_conserved|TcYC6_0053090|transcript|TcYC6_0053090-RA|protein_coding||c.-134delT|||||134|,T|downstream_gene_variant|MODIFIER|hypothetical_protein|TcYC6_0053100|transcript|TcYC6_0053100-RA|protein_coding||c.*96delT|||||96|,T|downstream_gene_variant|MODIFIER|proteasome_regulatory_non-ATPase_subunit%2C_putative|TcYC6_0053110|transcript|TcYC6_0053110-RA|protein_coding||c.*2925delT|||||2925|,T|downstream_gene_variant|MODIFIER|hypothetical_protein%2C_conserved|TcYC6_0053120|transcript|TcYC6_0053120-RA|protein_coding||c.*4366delT|||||4366|,T|intergenic_region|MODIFIER|hypothetical_protein%2C_conserved-hypothetical_protein|TcYC6_0053090-TcYC6_0053100|intergenic_region|TcYC6_0053090-TcYC6_0053100|||n.962484delA||||||	GT:AD:DP:GQ:PL:SB
TcYC6_Chr11	968485	.	C	A	205.77	.	BaseQRankSum=-0.534;ClippingRankSum=0.000;DP=23;ExcessHet=3.0103;MLEAC=1,0;MLEAF=0.500,0.00;MQRankSum=-1.323;RAW_MQ=40244.00;ReadPosRankSum=-2.318;ANN=A|upstream_gene_variant|MODIFIER|hypothetical_protein|TcYC6_0053100|transcript|TcYC6_0053100-RA|protein_coding||c.-3521G>T|||||3521|,A|upstream_gene_variant|MODIFIER|proteasome_regulatory_non-ATPase_subunit%2C_putative|TcYC6_0053110|transcript|TcYC6_0053110-RA|protein_coding||c.-2252G>T|||||2252|,A|upstream_gene_variant|MODIFIER|hypothetical_protein%2C_conserved|TcYC6_0053120|transcript|TcYC6_0053120-RA|protein_coding||c.-508G>T|||||508|,A|downstream_gene_variant|MODIFIER|Ankyrin_repeats_(3_copies)%2C_putative|TcYC6_0053130|transcript|TcYC6_0053130-RA|protein_coding||c.*57G>T|||||57|,A|downstream_gene_variant|MODIFIER|hypothetical_protein|TcYC6_0053140|transcript|TcYC6_0053140-RA|protein_coding||c.*2012G>T|||||2012|,A|intergenic_region|MODIFIER|hypothetical_protein%2C_conserved-Ankyrin_repeats_(3_copies)%2C_putative|TcYC6_0053120-TcYC6_0053130|intergenic_region|TcYC6_0053120-TcYC6_0053130|||n.968485C>A||||||	GT:AD:DP:GQ:PL:SB
TcYC6_Chr11	980963	.	T	A	111.77	.	BaseQRankSum=-0.775;ClippingRankSum=0.000;DP=33;ExcessHet=3.0103;MLEAC=1,0;MLEAF=0.500,0.00;MQRankSum=0.000;RAW_MQ=58212.00;ReadPosRankSum=-3.837;ANN=A|upstream_gene_variant|MODIFIER|hypothetical_protein|TcYC6_0053140|transcript|TcYC6_0053140-RA|protein_coding||c.-3684A>T|||||3684|,A|upstream_gene_variant|MODIFIER|hypothetical_protein%2C_conserved|TcYC6_0053150|transcript|TcYC6_0053150-RA|protein_coding||c.-2465A>T|||||2465|,A|upstream_gene_variant|MODIFIER|phosphatidylinositol-4-phosphate_5-kinase%2C_putative|TcYC6_0053160|transcript|TcYC6_0053160-RA|protein_coding||c.-372A>T|||||372|,A|downstream_gene_variant|MODIFIER|hypothetical_protein%2C_conserved|TcYC6_0053170|transcript|TcYC6_0053170-RA|protein_coding||c.*811A>T|||||811|,A|downstream_gene_variant|MODIFIER|kinetoplast_polyadenylation/uridylation_factor_2%2C_putative|TcYC6_0053180|transcript|TcYC6_0053180-RA|protein_coding||c.*1898A>T|||||1898|,A|downstream_gene_variant|MODIFIER|hypothetical_protein%2C_conserved|TcYC6_0053190|transcript|TcYC6_0053190-RA|protein_coding||c.*4556A>T|||||4556|,A|intergenic_region|MODIFIER|phosphatidylinositol-4-phosphate_5-kinase%2C_putative-hypothetical_protein%2C_conserved|TcYC6_0053160-TcYC6_0053170|intergenic_region|TcYC6_0053160-TcYC6_0053170|||n.980963T>A||||||	GT:AD:DP:GQ:PL:SB
TcYC6_Chr11	985263	.	TA	T	223.73	.	BaseQRankSum=-0.773;ClippingRankSum=0.000;DP=27;ExcessHet=3.0103;MLEAC=1,1,0;MLEAF=0.500,0.500,0.00;MQRankSum=-0.434;RAW_MQ=47300.00;ReadPosRankSum=-0.842;ANN=T|upstream_gene_variant|MODIFIER|phosphatidylinositol-4-phosphate_5-kinase%2C_putative|TcYC6_0053160|transcript|TcYC6_0053160-RA|protein_coding||c.-4673delT|||||4673|,T|upstream_gene_variant|MODIFIER|hypothetical_protein%2C_conserved|TcYC6_0053170|transcript|TcYC6_0053170-RA|protein_coding||c.-2735delT|||||2735|,T|upstream_gene_variant|MODIFIER|kinetoplast_polyadenylation/uridylation_factor_2%2C_putative|TcYC6_0053180|transcript|TcYC6_0053180-RA|protein_coding||c.-472delT|||||472|,T|downstream_gene_variant|MODIFIER|hypothetical_protein%2C_conserved|TcYC6_0053190|transcript|TcYC6_0053190-RA|protein_coding||c.*255delT|||||255|,T|downstream_gene_variant|MODIFIER|mitochondrial_carrier_protein%2C_putative|TcYC6_0053200|transcript|TcYC6_0053200-RA|protein_coding||c.*3337delT|||||3337|,T|downstream_gene_variant|MODIFIER|mitochondrial_carrier_protein%2C_putative|TcYC6_0053210|transcript|TcYC6_0053210-RA|protein_coding||c.*4696delT|||||4696|,T|intergenic_region|MODIFIER|kinetoplast_polyadenylation/uridylation_factor_2%2C_putative-hypothetical_protein%2C_conserved|TcYC6_0053180-TcYC6_0053190|intergenic_region|TcYC6_0053180-TcYC6_0053190|||n.985264delA||||||	GT:AD:DP:GQ:PL:SB
TcYC6_Chr11	988499	.	C	CA	0.06	.	BaseQRankSum=-0.470;ClippingRankSum=0.000;DP=57;ExcessHet=3.0103;MLEAC=1,0,0;MLEAF=0.500,0.00,0.00;MQRankSum=0.000;RAW_MQ=100548.00;ReadPosRankSum=0.244;ANN=CA|upstream_gene_variant|MODIFIER|kinetoplast_polyadenylation/uridylation_factor_2%2C_putative|TcYC6_0053180|transcript|TcYC6_0053180-RA|protein_coding||c.-3708_-3707insT|||||3708|,CA|upstream_gene_variant|MODIFIER|hypothetical_protein%2C_conserved|TcYC6_0053190|transcript|TcYC6_0053190-RA|protein_coding||c.-195_-194insT|||||195|,CA|downstream_gene_variant|MODIFIER|mitochondrial_carrier_protein%2C_putative|TcYC6_0053200|transcript|TcYC6_0053200-RA|protein_coding||c.*101_*102insT|||||101|,CA|downstream_gene_variant|MODIFIER|mitochondrial_carrier_protein%2C_putative|TcYC6_0053210|transcript|TcYC6_0053210-RA|protein_coding||c.*1460_*1461insT|||||1460|,CA|downstream_gene_variant|MODIFIER|exportin_1%2C_putative|TcYC6_0053220|transcript|TcYC6_0053220-RA|protein_coding||c.*2972_*2973insT|||||2972|,CA|intergenic_region|MODIFIER|hypothetical_protein%2C_conserved-mitochondrial_carrier_protein%2C_putative|TcYC6_0053190-TcYC6_0053200|intergenic_region|TcYC6_0053190-TcYC6_0053200|||n.988499_988500insA||||||	GT:AD:DP:GQ:PL:SB
TcYC6_Chr11	994623	.	GA	G	21.76	.	BaseQRankSum=2.423;ClippingRankSum=0.000;DP=29;ExcessHet=3.0103;MLEAC=1,0;MLEAF=0.500,0.00;MQRankSum=0.000;RAW_MQ=51156.00;ReadPosRankSum=2.702;ANN=G|upstream_gene_variant|MODIFIER|mitochondrial_carrier_protein%2C_putative|TcYC6_0053210|transcript|TcYC6_0053210-RA|protein_coding||c.-3675delT|||||3675|,G|upstream_gene_variant|MODIFIER|exportin_1%2C_putative|TcYC6_0053220|transcript|TcYC6_0053220-RA|protein_coding||c.-48delT|||||48|,G|downstream_gene_variant|MODIFIER|HECT-domain_(ubiquitin-transferase)%2C_putative|TcYC6_0053230|transcript|TcYC6_0053230-RA|protein_coding||c.*829delT|||||829|,G|intergenic_region|MODIFIER|exportin_1%2C_putative-HECT-domain_(ubiquitin-transferase)%2C_putative|TcYC6_0053220-TcYC6_0053230|intergenic_region|TcYC6_0053220-TcYC6_0053230|||n.994624delA||||||	GT:AD:DP:GQ:PL:SB
TcYC6_Chr11	1001890	.	T	TA	707.73	.	BaseQRankSum=-0.730;ClippingRankSum=0.000;DP=63;ExcessHet=3.0103;MLEAC=1,0;MLEAF=0.500,0.00;MQRankSum=0.000;RAW_MQ=111132.00;ReadPosRankSum=-1.921;ANN=TA|upstream_gene_variant|MODIFIER|HECT-domain_(ubiquitin-transferase)%2C_putative|TcYC6_0053230|transcript|TcYC6_0053230-RA|protein_coding||c.-1540_-1539insT|||||1540|,TA|upstream_gene_variant|MODIFIER|hypothetical_protein%2C_conserved|TcYC6_0053240|transcript|TcYC6_0053240-RA|protein_coding||c.-155_-154insT|||||155|,TA|downstream_gene_variant|MODIFIER|small_nuclear_ribonucleoprotein_Sm-G%2C_putative|TcYC6_0053250|transcript|TcYC6_0053250-RA|protein_coding||c.*429_*430insT|||||429|,TA|downstream_gene_variant|MODIFIER|Dynein_intermediate_chain%2C_axonemal|TcYC6_0053260|transcript|TcYC6_0053260-RA|protein_coding||c.*1449_*1450insT|||||1449|,TA|downstream_gene_variant|MODIFIER|vacuolar_sorting_protein%2C_putative|TcYC6_0053270|transcript|TcYC6_0053270-RA|protein_coding||c.*3601_*3602insT|||||3601|,TA|downstream_gene_variant|MODIFIER|hypothetical_protein%2C_conserved|TcYC6_0053280|transcript|TcYC6_0053280-RA|protein_coding||c.*4614_*4615insT|||||4614|,TA|intergenic_region|MODIFIER|hypothetical_protein%2C_conserved-small_nuclear_ribonucleoprotein_Sm-G%2C_putative|TcYC6_0053240-TcYC6_0053250|intergenic_region|TcYC6_0053240-TcYC6_0053250|||n.1001890_1001891insA||||||	GT:AD:DP:GQ:PL:SB
TcYC6_Chr11	1005347	.	GAA	G	110.73	.	BaseQRankSum=1.165;ClippingRankSum=0.000;DP=36;ExcessHet=3.0103;MLEAC=0,1,0;MLEAF=0.00,0.500,0.00;MQRankSum=0.000;RAW_MQ=63504.00;ReadPosRankSum=2.032;ANN=G|upstream_gene_variant|MODIFIER|HECT-domain_(ubiquitin-transferase)%2C_putative|TcYC6_0053230|transcript|TcYC6_0053230-RA|protein_coding||c.-4998_-4997delTT|||||4997|,G|upstream_gene_variant|MODIFIER|hypothetical_protein%2C_conserved|TcYC6_0053240|transcript|TcYC6_0053240-RA|protein_coding||c.-3613_-3612delTT|||||3612|,G|upstream_gene_variant|MODIFIER|small_nuclear_ribonucleoprotein_Sm-G%2C_putative|TcYC6_0053250|transcript|TcYC6_0053250-RA|protein_coding||c.-2781_-2780delTT|||||2780|,G|upstream_gene_variant|MODIFIER|Dynein_intermediate_chain%2C_axonemal|TcYC6_0053260|transcript|TcYC6_0053260-RA|protein_coding||c.-198_-197delTT|||||197|,G|downstream_gene_variant|MODIFIER|vacuolar_sorting_protein%2C_putative|TcYC6_0053270|transcript|TcYC6_0053270-RA|protein_coding||c.*143_*144delTT|||||144|,G|downstream_gene_variant|MODIFIER|hypothetical_protein%2C_conserved|TcYC6_0053280|transcript|TcYC6_0053280-RA|protein_coding||c.*1156_*1157delTT|||||1157|,G|downstream_gene_variant|MODIFIER|putative_septum_formation_protein_MAF|TcYC6_0053290|transcript|TcYC6_0053290-RA|protein_coding||c.*3097_*3098delTT|||||3098|,G|downstream_gene_variant|MODIFIER|STE_group_serine/threonine-protein_kinase%2C_putative|TcYC6_0053300|transcript|TcYC6_0053300-RA|protein_coding||c.*4413_*4414delTT|||||4414|,G|intergenic_region|MODIFIER|Dynein_intermediate_chain%2C_axonemal-vacuolar_sorting_protein%2C_putative|TcYC6_0053260-TcYC6_0053270|intergenic_region|TcYC6_0053260-TcYC6_0053270|||n.1005348_1005349delAA||||||	GT:AD:DP:GQ:PL:SB
TcYC6_Chr11	1006353	.	CAAAA	C	154.73	.	BaseQRankSum=1.934;ClippingRankSum=0.000;DP=48;ExcessHet=3.0103;MLEAC=0,1,0,0;MLEAF=0.00,0.500,0.00,0.00;MQRankSum=0.126;RAW_MQ=84344.00;ReadPosRankSum=1.040;ANN=C|upstream_gene_variant|MODIFIER|hypothetical_protein%2C_conserved|TcYC6_0053240|transcript|TcYC6_0053240-RA|protein_coding||c.-4621_-4618delTTTT|||||4618|,C|upstream_gene_variant|MODIFIER|small_nuclear_ribonucleoprotein_Sm-G%2C_putative|TcYC6_0053250|transcript|TcYC6_0053250-RA|protein_coding||c.-3789_-3786delTTTT|||||3786|,C|upstream_gene_variant|MODIFIER|Dynein_intermediate_chain%2C_axonemal|TcYC6_0053260|transcript|TcYC6_0053260-RA|protein_coding||c.-1206_-1203delTTTT|||||1203|,C|upstream_gene_variant|MODIFIER|vacuolar_sorting_protein%2C_putative|TcYC6_0053270|transcript|TcYC6_0053270-RA|protein_coding||c.-287_-284delTTTT|||||284|,C|downstream_gene_variant|MODIFIER|hypothetical_protein%2C_conserved|TcYC6_0053280|transcript|TcYC6_0053280-RA|protein_coding||c.*148_*151delTTTT|||||151|,C|downstream_gene_variant|MODIFIER|putative_septum_formation_protein_MAF|TcYC6_0053290|transcript|TcYC6_0053290-RA|protein_coding||c.*2089_*2092delTTTT|||||2092|,C|downstream_gene_variant|MODIFIER|STE_group_serine/threonine-protein_kinase%2C_putative|TcYC6_0053300|transcript|TcYC6_0053300-RA|protein_coding||c.*3405_*3408delTTTT|||||3408|,C|intergenic_region|MODIFIER|vacuolar_sorting_protein%2C_putative-hypothetical_protein%2C_conserved|TcYC6_0053270-TcYC6_0053280|intergenic_region|TcYC6_0053270-TcYC6_0053280|||n.1006354_1006357delAAAA||||||	GT:AD:DP:GQ:PL:SB
TcYC6_Chr11	1008270	.	CA	C	162.25	.	BaseQRankSum=1.215;ClippingRankSum=0.000;DP=35;ExcessHet=3.0103;MLEAC=1,0,0;MLEAF=0.500,0.00,0.00;MQRankSum=0.000;RAW_MQ=61740.00;ReadPosRankSum=2.137;ANN=C|upstream_gene_variant|MODIFIER|Dynein_intermediate_chain%2C_axonemal|TcYC6_0053260|transcript|TcYC6_0053260-RA|protein_coding||c.-3120delT|||||3120|,C|upstream_gene_variant|MODIFIER|vacuolar_sorting_protein%2C_putative|TcYC6_0053270|transcript|TcYC6_0053270-RA|protein_coding||c.-2201delT|||||2201|,C|upstream_gene_variant|MODIFIER|hypothetical_protein%2C_conserved|TcYC6_0053280|transcript|TcYC6_0053280-RA|protein_coding||c.-66delT|||||66|,C|downstream_gene_variant|MODIFIER|putative_septum_formation_protein_MAF|TcYC6_0053290|transcript|TcYC6_0053290-RA|protein_coding||c.*175delT|||||175|,C|downstream_gene_variant|MODIFIER|STE_group_serine/threonine-protein_kinase%2C_putative|TcYC6_0053300|transcript|TcYC6_0053300-RA|protein_coding||c.*1491delT|||||1491|,C|downstream_gene_variant|MODIFIER|atypical_dual_specificity_phosphatase%2C_putative|TcYC6_0053310|transcript|TcYC6_0053310-RA|protein_coding||c.*4107delT|||||4107|,C|intergenic_region|MODIFIER|hypothetical_protein%2C_conserved-putative_septum_formation_protein_MAF|TcYC6_0053280-TcYC6_0053290|intergenic_region|TcYC6_0053280-TcYC6_0053290|||n.1008271delA||||||	GT:AD:DP:GQ:PL:SB
TcYC6_Chr11	1008398	.	CAA	C	272.73	.	BaseQRankSum=-0.281;ClippingRankSum=0.000;DP=50;ExcessHet=3.0103;MLEAC=0,1,0;MLEAF=0.00,0.500,0.00;MQRankSum=0.000;RAW_MQ=88200.00;ReadPosRankSum=0.257;ANN=C|upstream_gene_variant|MODIFIER|Dynein_intermediate_chain%2C_axonemal|TcYC6_0053260|transcript|TcYC6_0053260-RA|protein_coding||c.-3249_-3248delTT|||||3248|,C|upstream_gene_variant|MODIFIER|vacuolar_sorting_protein%2C_putative|TcYC6_0053270|transcript|TcYC6_0053270-RA|protein_coding||c.-2330_-2329delTT|||||2329|,C|upstream_gene_variant|MODIFIER|hypothetical_protein%2C_conserved|TcYC6_0053280|transcript|TcYC6_0053280-RA|protein_coding||c.-195_-194delTT|||||194|,C|downstream_gene_variant|MODIFIER|putative_septum_formation_protein_MAF|TcYC6_0053290|transcript|TcYC6_0053290-RA|protein_coding||c.*46_*47delTT|||||47|,C|downstream_gene_variant|MODIFIER|STE_group_serine/threonine-protein_kinase%2C_putative|TcYC6_0053300|transcript|TcYC6_0053300-RA|protein_coding||c.*1362_*1363delTT|||||1363|,C|downstream_gene_variant|MODIFIER|atypical_dual_specificity_phosphatase%2C_putative|TcYC6_0053310|transcript|TcYC6_0053310-RA|protein_coding||c.*3978_*3979delTT|||||3979|,C|intergenic_region|MODIFIER|hypothetical_protein%2C_conserved-putative_septum_formation_protein_MAF|TcYC6_0053280-TcYC6_0053290|intergenic_region|TcYC6_0053280-TcYC6_0053290|||n.1008399_1008400delAA||||||	GT:AD:DP:GQ:PL:SB
TcYC6_Chr11	1009628	.	CAA	C	79.73	.	BaseQRankSum=2.774;ClippingRankSum=0.000;DP=25;ExcessHet=3.0103;MLEAC=0,1,0;MLEAF=0.00,0.500,0.00;MQRankSum=0.000;RAW_MQ=44100.00;ReadPosRankSum=0.085;ANN=C|upstream_gene_variant|MODIFIER|Dynein_intermediate_chain%2C_axonemal|TcYC6_0053260|transcript|TcYC6_0053260-RA|protein_coding||c.-4479_-4478delTT|||||4478|,C|upstream_gene_variant|MODIFIER|vacuolar_sorting_protein%2C_putative|TcYC6_0053270|transcript|TcYC6_0053270-RA|protein_coding||c.-3560_-3559delTT|||||3559|,C|upstream_gene_variant|MODIFIER|hypothetical_protein%2C_conserved|TcYC6_0053280|transcript|TcYC6_0053280-RA|protein_coding||c.-1425_-1424delTT|||||1424|,C|upstream_gene_variant|MODIFIER|putative_septum_formation_protein_MAF|TcYC6_0053290|transcript|TcYC6_0053290-RA|protein_coding||c.-567_-566delTT|||||566|,C|downstream_gene_variant|MODIFIER|STE_group_serine/threonine-protein_kinase%2C_putative|TcYC6_0053300|transcript|TcYC6_0053300-RA|protein_coding||c.*132_*133delTT|||||133|,C|downstream_gene_variant|MODIFIER|atypical_dual_specificity_phosphatase%2C_putative|TcYC6_0053310|transcript|TcYC6_0053310-RA|protein_coding||c.*2748_*2749delTT|||||2749|,C|downstream_gene_variant|MODIFIER|chaperonin_containing_t-complex_protein%2C_putative|TcYC6_0053320|transcript|TcYC6_0053320-RA|protein_coding||c.*4734_*4735delTT|||||4735|,C|intergenic_region|MODIFIER|putative_septum_formation_protein_MAF-STE_group_serine/threonine-protein_kinase%2C_putative|TcYC6_0053290-TcYC6_0053300|intergenic_region|TcYC6_0053290-TcYC6_0053300|||n.1009629_1009630delAA||||||	GT:AD:DP:GQ:PL:SB
TcYC6_Chr11	1009708	.	A	C	641.77	.	DP=18;ExcessHet=3.0103;MLEAC=2,0;MLEAF=1.00,0.00;RAW_MQ=31752.00;ANN=C|upstream_gene_variant|MODIFIER|Dynein_intermediate_chain%2C_axonemal|TcYC6_0053260|transcript|TcYC6_0053260-RA|protein_coding||c.-4557T>G|||||4557|,C|upstream_gene_variant|MODIFIER|vacuolar_sorting_protein%2C_putative|TcYC6_0053270|transcript|TcYC6_0053270-RA|protein_coding||c.-3638T>G|||||3638|,C|upstream_gene_variant|MODIFIER|hypothetical_protein%2C_conserved|TcYC6_0053280|transcript|TcYC6_0053280-RA|protein_coding||c.-1503T>G|||||1503|,C|upstream_gene_variant|MODIFIER|putative_septum_formation_protein_MAF|TcYC6_0053290|transcript|TcYC6_0053290-RA|protein_coding||c.-645T>G|||||645|,C|downstream_gene_variant|MODIFIER|STE_group_serine/threonine-protein_kinase%2C_putative|TcYC6_0053300|transcript|TcYC6_0053300-RA|protein_coding||c.*54T>G|||||54|,C|downstream_gene_variant|MODIFIER|atypical_dual_specificity_phosphatase%2C_putative|TcYC6_0053310|transcript|TcYC6_0053310-RA|protein_coding||c.*2670T>G|||||2670|,C|downstream_gene_variant|MODIFIER|chaperonin_containing_t-complex_protein%2C_putative|TcYC6_0053320|transcript|TcYC6_0053320-RA|protein_coding||c.*4656T>G|||||4656|,C|intergenic_region|MODIFIER|putative_septum_formation_protein_MAF-STE_group_serine/threonine-protein_kinase%2C_putative|TcYC6_0053290-TcYC6_0053300|intergenic_region|TcYC6_0053290-TcYC6_0053300|||n.1009708A>C||||||	GT:AD:DP:GQ:PL:SB
TcYC6_Chr11	1011990	.	TA	T	0.1	.	BaseQRankSum=1.881;ClippingRankSum=0.000;DP=31;ExcessHet=3.0103;MLEAC=1,0;MLEAF=0.500,0.00;MQRankSum=0.000;RAW_MQ=54684.00;ReadPosRankSum=2.434;ANN=T|upstream_gene_variant|MODIFIER|hypothetical_protein%2C_conserved|TcYC6_0053280|transcript|TcYC6_0053280-RA|protein_coding||c.-3786delT|||||3786|,T|upstream_gene_variant|MODIFIER|putative_septum_formation_protein_MAF|TcYC6_0053290|transcript|TcYC6_0053290-RA|protein_coding||c.-2928delT|||||2928|,T|upstream_gene_variant|MODIFIER|STE_group_serine/threonine-protein_kinase%2C_putative|TcYC6_0053300|transcript|TcYC6_0053300-RA|protein_coding||c.-19delT|||||19|,T|downstream_gene_variant|MODIFIER|atypical_dual_specificity_phosphatase%2C_putative|TcYC6_0053310|transcript|TcYC6_0053310-RA|protein_coding||c.*387delT|||||387|,T|downstream_gene_variant|MODIFIER|chaperonin_containing_t-complex_protein%2C_putative|TcYC6_0053320|transcript|TcYC6_0053320-RA|protein_coding||c.*2373delT|||||2373|,T|downstream_gene_variant|MODIFIER|WD_domain%2C_G-beta_repeat%2C_putative|TcYC6_0053330|transcript|TcYC6_0053330-RA|protein_coding||c.*4293delT|||||4293|,T|intergenic_region|MODIFIER|STE_group_serine/threonine-protein_kinase%2C_putative-atypical_dual_specificity_phosphatase%2C_putative|TcYC6_0053300-TcYC6_0053310|intergenic_region|TcYC6_0053300-TcYC6_0053310|||n.1011991delA||||||	GT:AD:DP:GQ:PL:SB
TcYC6_Chr11	1013821	.	CT	C	0	.	BaseQRankSum=0.971;ClippingRankSum=0.000;DP=53;ExcessHet=3.0103;MLEAC=0,0;MLEAF=0.00,0.00;MQRankSum=0.000;RAW_MQ=93492.00;ReadPosRankSum=0.965;ANN=C|upstream_gene_variant|MODIFIER|putative_septum_formation_protein_MAF|TcYC6_0053290|transcript|TcYC6_0053290-RA|protein_coding||c.-4759delA|||||4759|,C|upstream_gene_variant|MODIFIER|STE_group_serine/threonine-protein_kinase%2C_putative|TcYC6_0053300|transcript|TcYC6_0053300-RA|protein_coding||c.-1850delA|||||1850|,C|upstream_gene_variant|MODIFIER|atypical_dual_specificity_phosphatase%2C_putative|TcYC6_0053310|transcript|TcYC6_0053310-RA|protein_coding||c.-380delA|||||380|,C|downstream_gene_variant|MODIFIER|chaperonin_containing_t-complex_protein%2C_putative|TcYC6_0053320|transcript|TcYC6_0053320-RA|protein_coding||c.*542delA|||||542|,C|downstream_gene_variant|MODIFIER|WD_domain%2C_G-beta_repeat%2C_putative|TcYC6_0053330|transcript|TcYC6_0053330-RA|protein_coding||c.*2462delA|||||2462|,C|intergenic_region|MODIFIER|atypical_dual_specificity_phosphatase%2C_putative-chaperonin_containing_t-complex_protein%2C_putative|TcYC6_0053310-TcYC6_0053320|intergenic_region|TcYC6_0053310-TcYC6_0053320|||n.1013822delT||||||	GT:AD:DP:GQ:PGT:PID:PL:SB
TcYC6_Chr11	1013981	.	CT	C	0.92	.	BaseQRankSum=-1.187;ClippingRankSum=0.000;DP=35;ExcessHet=3.0103;MLEAC=1,0;MLEAF=0.500,0.00;MQRankSum=0.000;RAW_MQ=61740.00;ReadPosRankSum=-1.128;ANN=C|upstream_gene_variant|MODIFIER|putative_septum_formation_protein_MAF|TcYC6_0053290|transcript|TcYC6_0053290-RA|protein_coding||c.-4919delA|||||4919|,C|upstream_gene_variant|MODIFIER|STE_group_serine/threonine-protein_kinase%2C_putative|TcYC6_0053300|transcript|TcYC6_0053300-RA|protein_coding||c.-2010delA|||||2010|,C|upstream_gene_variant|MODIFIER|atypical_dual_specificity_phosphatase%2C_putative|TcYC6_0053310|transcript|TcYC6_0053310-RA|protein_coding||c.-540delA|||||540|,C|downstream_gene_variant|MODIFIER|chaperonin_containing_t-complex_protein%2C_putative|TcYC6_0053320|transcript|TcYC6_0053320-RA|protein_coding||c.*382delA|||||382|,C|downstream_gene_variant|MODIFIER|WD_domain%2C_G-beta_repeat%2C_putative|TcYC6_0053330|transcript|TcYC6_0053330-RA|protein_coding||c.*2302delA|||||2302|,C|intergenic_region|MODIFIER|atypical_dual_specificity_phosphatase%2C_putative-chaperonin_containing_t-complex_protein%2C_putative|TcYC6_0053310-TcYC6_0053320|intergenic_region|TcYC6_0053310-TcYC6_0053320|||n.1013982delT||||||	GT:AD:DP:GQ:PL:SB
TcYC6_Chr11	1014325	.	CT	C	111.73	.	BaseQRankSum=-0.835;ClippingRankSum=0.000;DP=32;ExcessHet=3.0103;MLEAC=1,0;MLEAF=0.500,0.00;MQRankSum=0.000;RAW_MQ=56448.00;ReadPosRankSum=-1.700;ANN=C|upstream_gene_variant|MODIFIER|STE_group_serine/threonine-protein_kinase%2C_putative|TcYC6_0053300|transcript|TcYC6_0053300-RA|protein_coding||c.-2354delA|||||2354|,C|upstream_gene_variant|MODIFIER|atypical_dual_specificity_phosphatase%2C_putative|TcYC6_0053310|transcript|TcYC6_0053310-RA|protein_coding||c.-884delA|||||884|,C|downstream_gene_variant|MODIFIER|chaperonin_containing_t-complex_protein%2C_putative|TcYC6_0053320|transcript|TcYC6_0053320-RA|protein_coding||c.*38delA|||||38|,C|downstream_gene_variant|MODIFIER|WD_domain%2C_G-beta_repeat%2C_putative|TcYC6_0053330|transcript|TcYC6_0053330-RA|protein_coding||c.*1958delA|||||1958|,C|intergenic_region|MODIFIER|atypical_dual_specificity_phosphatase%2C_putative-chaperonin_containing_t-complex_protein%2C_putative|TcYC6_0053310-TcYC6_0053320|intergenic_region|TcYC6_0053310-TcYC6_0053320|||n.1014326delT||||||	GT:AD:DP:GQ:PL:SB
TcYC6_Chr11	1016246	.	CA	C	0	.	BaseQRankSum=1.247;ClippingRankSum=0.000;DP=62;ExcessHet=3.0103;MLEAC=0,0;MLEAF=0.00,0.00;MQRankSum=0.000;RAW_MQ=109368.00;ReadPosRankSum=-1.080;ANN=C|upstream_gene_variant|MODIFIER|STE_group_serine/threonine-protein_kinase%2C_putative|TcYC6_0053300|transcript|TcYC6_0053300-RA|protein_coding||c.-4275delT|||||4275|,C|upstream_gene_variant|MODIFIER|atypical_dual_specificity_phosphatase%2C_putative|TcYC6_0053310|transcript|TcYC6_0053310-RA|protein_coding||c.-2805delT|||||2805|,C|upstream_gene_variant|MODIFIER|chaperonin_containing_t-complex_protein%2C_putative|TcYC6_0053320|transcript|TcYC6_0053320-RA|protein_coding||c.-267delT|||||267|,C|downstream_gene_variant|MODIFIER|WD_domain%2C_G-beta_repeat%2C_putative|TcYC6_0053330|transcript|TcYC6_0053330-RA|protein_coding||c.*37delT|||||37|,C|downstream_gene_variant|MODIFIER|Vps23_core_domain_containing_protein%2C_putative|TcYC6_0053340|transcript|TcYC6_0053340-RA|protein_coding||c.*3393delT|||||3393|,C|intergenic_region|MODIFIER|chaperonin_containing_t-complex_protein%2C_putative-WD_domain%2C_G-beta_repeat%2C_putative|TcYC6_0053320-TcYC6_0053330|intergenic_region|TcYC6_0053320-TcYC6_0053330|||n.1016247delA||||||	GT:AD:DP:GQ:PL:SB
TcYC6_Chr11	1019374	.	GAA	G	2.42	.	BaseQRankSum=-1.550;ClippingRankSum=0.000;DP=37;ExcessHet=3.0103;MLEAC=0,1,0;MLEAF=0.00,0.500,0.00;MQRankSum=0.000;RAW_MQ=65268.00;ReadPosRankSum=0.162;ANN=G|upstream_gene_variant|MODIFIER|chaperonin_containing_t-complex_protein%2C_putative|TcYC6_0053320|transcript|TcYC6_0053320-RA|protein_coding||c.-3396_-3395delTT|||||3395|,G|upstream_gene_variant|MODIFIER|WD_domain%2C_G-beta_repeat%2C_putative|TcYC6_0053330|transcript|TcYC6_0053330-RA|protein_coding||c.-102_-101delTT|||||101|,G|downstream_gene_variant|MODIFIER|Vps23_core_domain_containing_protein%2C_putative|TcYC6_0053340|transcript|TcYC6_0053340-RA|protein_coding||c.*264_*265delTT|||||265|,G|intergenic_region|MODIFIER|WD_domain%2C_G-beta_repeat%2C_putative-Vps23_core_domain_containing_protein%2C_putative|TcYC6_0053330-TcYC6_0053340|intergenic_region|TcYC6_0053330-TcYC6_0053340|||n.1019375_1019376delAA||||||	GT:AD:DP:GQ:PL:SB
TcYC6_Chr11	1019605	.	G	GAA	0.92	.	BaseQRankSum=-0.148;ClippingRankSum=0.000;DP=27;ExcessHet=3.0103;MLEAC=1,0;MLEAF=0.500,0.00;MQRankSum=0.000;RAW_MQ=47628.00;ReadPosRankSum=-0.226;ANN=GAA|upstream_gene_variant|MODIFIER|chaperonin_containing_t-complex_protein%2C_putative|TcYC6_0053320|transcript|TcYC6_0053320-RA|protein_coding||c.-3626_-3625insTT|||||3626|,GAA|upstream_gene_variant|MODIFIER|WD_domain%2C_G-beta_repeat%2C_putative|TcYC6_0053330|transcript|TcYC6_0053330-RA|protein_coding||c.-332_-331insTT|||||332|,GAA|downstream_gene_variant|MODIFIER|Vps23_core_domain_containing_protein%2C_putative|TcYC6_0053340|transcript|TcYC6_0053340-RA|protein_coding||c.*34_*35insTT|||||34|,GAA|intergenic_region|MODIFIER|WD_domain%2C_G-beta_repeat%2C_putative-Vps23_core_domain_containing_protein%2C_putative|TcYC6_0053330-TcYC6_0053340|intergenic_region|TcYC6_0053330-TcYC6_0053340|||n.1019605_1019606insAA||||||	GT:AD:DP:GQ:PL:SB
TcYC6_Chr11	1020960	.	A	AAAT	649.73	.	BaseQRankSum=1.577;ClippingRankSum=0.000;DP=38;ExcessHet=3.0103;MLEAC=1,0;MLEAF=0.500,0.00;MQRankSum=0.000;RAW_MQ=67032.00;ReadPosRankSum=0.665;ANN=AAAT|upstream_gene_variant|MODIFIER|chaperonin_containing_t-complex_protein%2C_putative|TcYC6_0053320|transcript|TcYC6_0053320-RA|protein_coding||c.-4981_-4980insATT|||||4981|,AAAT|upstream_gene_variant|MODIFIER|WD_domain%2C_G-beta_repeat%2C_putative|TcYC6_0053330|transcript|TcYC6_0053330-RA|protein_coding||c.-1687_-1686insATT|||||1687|,AAAT|upstream_gene_variant|MODIFIER|Vps23_core_domain_containing_protein%2C_putative|TcYC6_0053340|transcript|TcYC6_0053340-RA|protein_coding||c.-41_-40insATT|||||41|,AAAT|intergenic_region|MODIFIER|Vps23_core_domain_containing_protein%2C_putative-hypothetical_protein%2C_conserved|TcYC6_0053340-TcYC6_0053350|intergenic_region|TcYC6_0053340-TcYC6_0053350|||n.1020960_1020961insAAT||||||	GT:AD:DP:GQ:PL:SB
TcYC6_Chr11	1021123	.	CA	C	41.73	.	BaseQRankSum=0.412;ClippingRankSum=0.000;DP=34;ExcessHet=3.0103;MLEAC=1,0,0;MLEAF=0.500,0.00,0.00;MQRankSum=0.000;RAW_MQ=59976.00;ReadPosRankSum=0.581;ANN=C|upstream_gene_variant|MODIFIER|WD_domain%2C_G-beta_repeat%2C_putative|TcYC6_0053330|transcript|TcYC6_0053330-RA|protein_coding||c.-1850delT|||||1850|,C|upstream_gene_variant|MODIFIER|Vps23_core_domain_containing_protein%2C_putative|TcYC6_0053340|transcript|TcYC6_0053340-RA|protein_coding||c.-204delT|||||204|,C|intergenic_region|MODIFIER|Vps23_core_domain_containing_protein%2C_putative-hypothetical_protein%2C_conserved|TcYC6_0053340-TcYC6_0053350|intergenic_region|TcYC6_0053340-TcYC6_0053350|||n.1021124delA||||||	GT:AD:DP:GQ:PL:SB
TcYC6_Chr11	1021832	.	CA	C	0.13	.	BaseQRankSum=-0.210;ClippingRankSum=0.000;DP=11;ExcessHet=3.0103;MLEAC=1,0;MLEAF=0.500,0.00;MQRankSum=0.000;RAW_MQ=19404.00;ReadPosRankSum=0.712;ANN=C|upstream_gene_variant|MODIFIER|WD_domain%2C_G-beta_repeat%2C_putative|TcYC6_0053330|transcript|TcYC6_0053330-RA|protein_coding||c.-2559delT|||||2559|,C|upstream_gene_variant|MODIFIER|Vps23_core_domain_containing_protein%2C_putative|TcYC6_0053340|transcript|TcYC6_0053340-RA|protein_coding||c.-913delT|||||913|,C|downstream_gene_variant|MODIFIER|hypothetical_protein%2C_conserved|TcYC6_0053350|transcript|TcYC6_0053350-RA|protein_coding||c.*4856delT|||||4856|,C|intergenic_region|MODIFIER|Vps23_core_domain_containing_protein%2C_putative-hypothetical_protein%2C_conserved|TcYC6_0053340-TcYC6_0053350|intergenic_region|TcYC6_0053340-TcYC6_0053350|||n.1021833delA||||||	GT:AD:DP:GQ:PGT:PID:PL:SB
TcYC6_Chr11	1021855	.	G	A	0	.	BaseQRankSum=0.175;ClippingRankSum=0.000;DP=15;ExcessHet=3.0103;MLEAC=0,0;MLEAF=0.00,0.00;MQRankSum=0.000;RAW_MQ=26460.00;ReadPosRankSum=-0.939;ANN=A|upstream_gene_variant|MODIFIER|WD_domain%2C_G-beta_repeat%2C_putative|TcYC6_0053330|transcript|TcYC6_0053330-RA|protein_coding||c.-2581C>T|||||2581|,A|upstream_gene_variant|MODIFIER|Vps23_core_domain_containing_protein%2C_putative|TcYC6_0053340|transcript|TcYC6_0053340-RA|protein_coding||c.-935C>T|||||935|,A|downstream_gene_variant|MODIFIER|hypothetical_protein%2C_conserved|TcYC6_0053350|transcript|TcYC6_0053350-RA|protein_coding||c.*4834C>T|||||4834|,A|intergenic_region|MODIFIER|Vps23_core_domain_containing_protein%2C_putative-hypothetical_protein%2C_conserved|TcYC6_0053340-TcYC6_0053350|intergenic_region|TcYC6_0053340-TcYC6_0053350|||n.1021855G>A||||||	GT:AD:DP:GQ:PGT:PID:PL:SB
TcYC6_Chr11	1022512	.	GA	G	122.74	.	BaseQRankSum=0.633;ClippingRankSum=0.000;DP=19;ExcessHet=3.0103;MLEAC=1,0;MLEAF=0.500,0.00;MQRankSum=0.000;RAW_MQ=33516.00;ReadPosRankSum=-0.552;ANN=G|upstream_gene_variant|MODIFIER|WD_domain%2C_G-beta_repeat%2C_putative|TcYC6_0053330|transcript|TcYC6_0053330-RA|protein_coding||c.-3239delT|||||3239|,G|upstream_gene_variant|MODIFIER|Vps23_core_domain_containing_protein%2C_putative|TcYC6_0053340|transcript|TcYC6_0053340-RA|protein_coding||c.-1593delT|||||1593|,G|downstream_gene_variant|MODIFIER|hypothetical_protein%2C_conserved|TcYC6_0053350|transcript|TcYC6_0053350-RA|protein_coding||c.*4176delT|||||4176|,G|intergenic_region|MODIFIER|Vps23_core_domain_containing_protein%2C_putative-hypothetical_protein%2C_conserved|TcYC6_0053340-TcYC6_0053350|intergenic_region|TcYC6_0053340-TcYC6_0053350|||n.1022513delA||||||	GT:AD:DP:GQ:PGT:PID:PL:SB
TcYC6_Chr11	1022533	.	G	A	0	.	BaseQRankSum=-0.044;ClippingRankSum=0.000;DP=25;ExcessHet=3.0103;MLEAC=0,0;MLEAF=0.00,0.00;MQRankSum=0.000;RAW_MQ=44100.00;ReadPosRankSum=-2.054;ANN=A|upstream_gene_variant|MODIFIER|WD_domain%2C_G-beta_repeat%2C_putative|TcYC6_0053330|transcript|TcYC6_0053330-RA|protein_coding||c.-3259C>T|||||3259|,A|upstream_gene_variant|MODIFIER|Vps23_core_domain_containing_protein%2C_putative|TcYC6_0053340|transcript|TcYC6_0053340-RA|protein_coding||c.-1613C>T|||||1613|,A|downstream_gene_variant|MODIFIER|hypothetical_protein%2C_conserved|TcYC6_0053350|transcript|TcYC6_0053350-RA|protein_coding||c.*4156C>T|||||4156|,A|intergenic_region|MODIFIER|Vps23_core_domain_containing_protein%2C_putative-hypothetical_protein%2C_conserved|TcYC6_0053340-TcYC6_0053350|intergenic_region|TcYC6_0053340-TcYC6_0053350|||n.1022533G>A||||||	GT:AD:DP:GQ:PGT:PID:PL:SB
TcYC6_Chr11	1022907	.	TAA	T	65.73	.	BaseQRankSum=-3.087;ClippingRankSum=0.000;DP=49;ExcessHet=3.0103;MLEAC=0,1,0,0;MLEAF=0.00,0.500,0.00,0.00;MQRankSum=0.000;RAW_MQ=86436.00;ReadPosRankSum=-2.100;ANN=T|upstream_gene_variant|MODIFIER|WD_domain%2C_G-beta_repeat%2C_putative|TcYC6_0053330|transcript|TcYC6_0053330-RA|protein_coding||c.-3635_-3634delTT|||||3634|,T|upstream_gene_variant|MODIFIER|Vps23_core_domain_containing_protein%2C_putative|TcYC6_0053340|transcript|TcYC6_0053340-RA|protein_coding||c.-1989_-1988delTT|||||1988|,T|downstream_gene_variant|MODIFIER|hypothetical_protein%2C_conserved|TcYC6_0053350|transcript|TcYC6_0053350-RA|protein_coding||c.*3780_*3781delTT|||||3781|,T|intergenic_region|MODIFIER|Vps23_core_domain_containing_protein%2C_putative-hypothetical_protein%2C_conserved|TcYC6_0053340-TcYC6_0053350|intergenic_region|TcYC6_0053340-TcYC6_0053350|||n.1022908_1022909delAA||||||	GT:AD:DP:GQ:PL:SB
TcYC6_Chr11	1024504	.	C	A	58.77	.	BaseQRankSum=1.234;ClippingRankSum=0.000;DP=15;ExcessHet=3.0103;MLEAC=1,0;MLEAF=0.500,0.00;MQRankSum=-1.598;RAW_MQ=25804.00;ReadPosRankSum=-0.796;ANN=A|upstream_gene_variant|MODIFIER|Vps23_core_domain_containing_protein%2C_putative|TcYC6_0053340|transcript|TcYC6_0053340-RA|protein_coding||c.-3584G>T|||||3584|,A|downstream_gene_variant|MODIFIER|hypothetical_protein%2C_conserved|TcYC6_0053350|transcript|TcYC6_0053350-RA|protein_coding||c.*2185G>T|||||2185|,A|downstream_gene_variant|MODIFIER|conserved_protein|TcYC6_0053360|transcript|TcYC6_0053360-RA|protein_coding||c.*4927G>T|||||4927|,A|intergenic_region|MODIFIER|Vps23_core_domain_containing_protein%2C_putative-hypothetical_protein%2C_conserved|TcYC6_0053340-TcYC6_0053350|intergenic_region|TcYC6_0053340-TcYC6_0053350|||n.1024504C>A||||||	GT:AD:DP:GQ:PGT:PID:PL:SB
TcYC6_Chr11	1024506	.	T	A	55.77	.	BaseQRankSum=1.476;ClippingRankSum=0.000;DP=16;ExcessHet=3.0103;MLEAC=1,0;MLEAF=0.500,0.00;MQRankSum=-1.701;RAW_MQ=27568.00;ReadPosRankSum=-0.879;ANN=A|upstream_gene_variant|MODIFIER|Vps23_core_domain_containing_protein%2C_putative|TcYC6_0053340|transcript|TcYC6_0053340-RA|protein_coding||c.-3586A>T|||||3586|,A|downstream_gene_variant|MODIFIER|hypothetical_protein%2C_conserved|TcYC6_0053350|transcript|TcYC6_0053350-RA|protein_coding||c.*2183A>T|||||2183|,A|downstream_gene_variant|MODIFIER|conserved_protein|TcYC6_0053360|transcript|TcYC6_0053360-RA|protein_coding||c.*4925A>T|||||4925|,A|intergenic_region|MODIFIER|Vps23_core_domain_containing_protein%2C_putative-hypothetical_protein%2C_conserved|TcYC6_0053340-TcYC6_0053350|intergenic_region|TcYC6_0053340-TcYC6_0053350|||n.1024506T>A||||||	GT:AD:DP:GQ:PGT:PID:PL:SB
TcYC6_Chr11	1024508	.	C	A	55.77	.	BaseQRankSum=0.761;ClippingRankSum=0.000;DP=17;ExcessHet=3.0103;MLEAC=1,0;MLEAF=0.500,0.00;MQRankSum=-1.797;RAW_MQ=29332.00;ReadPosRankSum=-0.695;ANN=A|upstream_gene_variant|MODIFIER|Vps23_core_domain_containing_protein%2C_putative|TcYC6_0053340|transcript|TcYC6_0053340-RA|protein_coding||c.-3588G>T|||||3588|,A|downstream_gene_variant|MODIFIER|hypothetical_protein%2C_conserved|TcYC6_0053350|transcript|TcYC6_0053350-RA|protein_coding||c.*2181G>T|||||2181|,A|downstream_gene_variant|MODIFIER|conserved_protein|TcYC6_0053360|transcript|TcYC6_0053360-RA|protein_coding||c.*4923G>T|||||4923|,A|intergenic_region|MODIFIER|Vps23_core_domain_containing_protein%2C_putative-hypothetical_protein%2C_conserved|TcYC6_0053340-TcYC6_0053350|intergenic_region|TcYC6_0053340-TcYC6_0053350|||n.1024508C>A||||||	GT:AD:DP:GQ:PGT:PID:PL:SB
TcYC6_Chr11	1024512	.	T	A	55.77	.	BaseQRankSum=1.483;ClippingRankSum=0.000;DP=16;ExcessHet=3.0103;MLEAC=1,0;MLEAF=0.500,0.00;MQRankSum=-2.185;RAW_MQ=27732.00;ReadPosRankSum=-2.165;ANN=A|upstream_gene_variant|MODIFIER|Vps23_core_domain_containing_protein%2C_putative|TcYC6_0053340|transcript|TcYC6_0053340-RA|protein_coding||c.-3592A>T|||||3592|,A|downstream_gene_variant|MODIFIER|hypothetical_protein%2C_conserved|TcYC6_0053350|transcript|TcYC6_0053350-RA|protein_coding||c.*2177A>T|||||2177|,A|downstream_gene_variant|MODIFIER|conserved_protein|TcYC6_0053360|transcript|TcYC6_0053360-RA|protein_coding||c.*4919A>T|||||4919|,A|intergenic_region|MODIFIER|Vps23_core_domain_containing_protein%2C_putative-hypothetical_protein%2C_conserved|TcYC6_0053340-TcYC6_0053350|intergenic_region|TcYC6_0053340-TcYC6_0053350|||n.1024512T>A||||||	GT:AD:DP:GQ:PGT:PID:PL:SB
TcYC6_Chr11	1026037	.	ATT	A	238.73	.	BaseQRankSum=2.990;ClippingRankSum=0.000;DP=37;ExcessHet=3.0103;MLEAC=0,0,1,0;MLEAF=0.00,0.00,0.500,0.00;MQRankSum=-1.058;RAW_MQ=64940.00;ReadPosRankSum=2.978;ANN=A|downstream_gene_variant|MODIFIER|hypothetical_protein%2C_conserved|TcYC6_0053350|transcript|TcYC6_0053350-RA|protein_coding||c.*650_*651delAA|||||651|,A|downstream_gene_variant|MODIFIER|conserved_protein|TcYC6_0053360|transcript|TcYC6_0053360-RA|protein_coding||c.*3392_*3393delAA|||||3393|,A|intergenic_region|MODIFIER|Vps23_core_domain_containing_protein%2C_putative-hypothetical_protein%2C_conserved|TcYC6_0053340-TcYC6_0053350|intergenic_region|TcYC6_0053340-TcYC6_0053350|||n.1026038_1026039delTT||||||	GT:AD:DP:GQ:PL:SB
TcYC6_Chr11	1026067	.	G	T	140.77	.	BaseQRankSum=-2.803;ClippingRankSum=0.000;DP=27;ExcessHet=3.0103;MLEAC=1,0;MLEAF=0.500,0.00;MQRankSum=-2.377;RAW_MQ=47300.00;ReadPosRankSum=-3.861;ANN=T|downstream_gene_variant|MODIFIER|hypothetical_protein%2C_conserved|TcYC6_0053350|transcript|TcYC6_0053350-RA|protein_coding||c.*622C>A|||||622|,T|downstream_gene_variant|MODIFIER|conserved_protein|TcYC6_0053360|transcript|TcYC6_0053360-RA|protein_coding||c.*3364C>A|||||3364|,T|intergenic_region|MODIFIER|Vps23_core_domain_containing_protein%2C_putative-hypothetical_protein%2C_conserved|TcYC6_0053340-TcYC6_0053350|intergenic_region|TcYC6_0053340-TcYC6_0053350|||n.1026067G>T||||||	GT:AD:DP:GQ:PGT:PID:PL:SB
TcYC6_Chr11	1026069	.	C	T	140.77	.	BaseQRankSum=-1.779;ClippingRankSum=0.000;DP=27;ExcessHet=3.0103;MLEAC=1,0;MLEAF=0.500,0.00;MQRankSum=-2.377;RAW_MQ=47300.00;ReadPosRankSum=-3.857;ANN=T|downstream_gene_variant|MODIFIER|hypothetical_protein%2C_conserved|TcYC6_0053350|transcript|TcYC6_0053350-RA|protein_coding||c.*620G>A|||||620|,T|downstream_gene_variant|MODIFIER|conserved_protein|TcYC6_0053360|transcript|TcYC6_0053360-RA|protein_coding||c.*3362G>A|||||3362|,T|intergenic_region|MODIFIER|Vps23_core_domain_containing_protein%2C_putative-hypothetical_protein%2C_conserved|TcYC6_0053340-TcYC6_0053350|intergenic_region|TcYC6_0053340-TcYC6_0053350|||n.1026069C>T||||||	GT:AD:DP:GQ:PGT:PID:PL:SB
TcYC6_Chr11	1026340	.	CA	C	24.75	.	BaseQRankSum=0.302;ClippingRankSum=0.000;DP=27;ExcessHet=3.0103;MLEAC=0,1,0;MLEAF=0.00,0.500,0.00;MQRankSum=-1.076;RAW_MQ=47464.00;ReadPosRankSum=0.675;ANN=C|downstream_gene_variant|MODIFIER|hypothetical_protein%2C_conserved|TcYC6_0053350|transcript|TcYC6_0053350-RA|protein_coding||c.*348delT|||||348|,C|downstream_gene_variant|MODIFIER|conserved_protein|TcYC6_0053360|transcript|TcYC6_0053360-RA|protein_coding||c.*3090delT|||||3090|,C|intergenic_region|MODIFIER|Vps23_core_domain_containing_protein%2C_putative-hypothetical_protein%2C_conserved|TcYC6_0053340-TcYC6_0053350|intergenic_region|TcYC6_0053340-TcYC6_0053350|||n.1026341delA||||||	GT:AD:DP:GQ:PL:SB
TcYC6_Chr11	1026588	.	CA	C	0.16	.	BaseQRankSum=-1.400;ClippingRankSum=0.000;DP=41;ExcessHet=3.0103;MLEAC=1,0,0,0;MLEAF=0.500,0.00,0.00,0.00;MQRankSum=-1.260;RAW_MQ=72160.00;ReadPosRankSum=0.787;ANN=C|downstream_gene_variant|MODIFIER|hypothetical_protein%2C_conserved|TcYC6_0053350|transcript|TcYC6_0053350-RA|protein_coding||c.*100delT|||||100|,C|downstream_gene_variant|MODIFIER|conserved_protein|TcYC6_0053360|transcript|TcYC6_0053360-RA|protein_coding||c.*2842delT|||||2842|,C|intergenic_region|MODIFIER|Vps23_core_domain_containing_protein%2C_putative-hypothetical_protein%2C_conserved|TcYC6_0053340-TcYC6_0053350|intergenic_region|TcYC6_0053340-TcYC6_0053350|||n.1026589delA||||||	GT:AD:DP:GQ:PL:SB
TcYC6_Chr11	1028763	.	G	GA	7.57	.	BaseQRankSum=1.112;ClippingRankSum=0.000;DP=35;ExcessHet=3.0103;MLEAC=1,0;MLEAF=0.500,0.00;MQRankSum=0.000;RAW_MQ=61740.00;ReadPosRankSum=-0.861;ANN=GA|upstream_gene_variant|MODIFIER|hypothetical_protein%2C_conserved|TcYC6_0053350|transcript|TcYC6_0053350-RA|protein_coding||c.-192_-191insT|||||192|,GA|downstream_gene_variant|MODIFIER|conserved_protein|TcYC6_0053360|transcript|TcYC6_0053360-RA|protein_coding||c.*667_*668insT|||||667|,GA|intergenic_region|MODIFIER|hypothetical_protein%2C_conserved-conserved_protein|TcYC6_0053350-TcYC6_0053360|intergenic_region|TcYC6_0053350-TcYC6_0053360|||n.1028763_1028764insA||||||	GT:AD:DP:GQ:PL:SB
TcYC6_Chr11	1034157	.	C	CT	327.73	.	BaseQRankSum=0.632;ClippingRankSum=0.000;DP=52;ExcessHet=3.0103;MLEAC=1,0,0;MLEAF=0.500,0.00,0.00;MQRankSum=0.000;RAW_MQ=91728.00;ReadPosRankSum=0.659;ANN=CT|upstream_gene_variant|MODIFIER|conserved_protein|TcYC6_0053360|transcript|TcYC6_0053360-RA|protein_coding||c.-363_-362insA|||||363|,CT|downstream_gene_variant|MODIFIER|ubiquitin-conjugating_enzyme_E2%2C_putative|TcYC6_0053370|transcript|TcYC6_0053370-RA|protein_coding||c.*467_*468insA|||||467|,CT|downstream_gene_variant|MODIFIER|nuclease-like/Tudor_domain_containing_protein%2C_putative|TcYC6_0053380|transcript|TcYC6_0053380-RA|protein_coding||c.*1979_*1980insA|||||1979|,CT|intergenic_region|MODIFIER|conserved_protein-ubiquitin-conjugating_enzyme_E2%2C_putative|TcYC6_0053360-TcYC6_0053370|intergenic_region|TcYC6_0053360-TcYC6_0053370|||n.1034157_1034158insT||||||	GT:AD:DP:GQ:PL:SB
TcYC6_Chr11	1035793	.	CA	C	55.73	.	BaseQRankSum=0.612;ClippingRankSum=0.000;DP=34;ExcessHet=3.0103;MLEAC=0,1,0;MLEAF=0.00,0.500,0.00;MQRankSum=0.000;RAW_MQ=59976.00;ReadPosRankSum=-1.163;ANN=C|upstream_gene_variant|MODIFIER|conserved_protein|TcYC6_0053360|transcript|TcYC6_0053360-RA|protein_coding||c.-1999delT|||||1999|,C|upstream_gene_variant|MODIFIER|ubiquitin-conjugating_enzyme_E2%2C_putative|TcYC6_0053370|transcript|TcYC6_0053370-RA|protein_coding||c.-426delT|||||426|,C|downstream_gene_variant|MODIFIER|nuclease-like/Tudor_domain_containing_protein%2C_putative|TcYC6_0053380|transcript|TcYC6_0053380-RA|protein_coding||c.*343delT|||||343|,C|downstream_gene_variant|MODIFIER|CLASP_N_terminal%2C_putative|TcYC6_0053390|transcript|TcYC6_0053390-RA|protein_coding||c.*3566delT|||||3566|,C|intergenic_region|MODIFIER|ubiquitin-conjugating_enzyme_E2%2C_putative-nuclease-like/Tudor_domain_containing_protein%2C_putative|TcYC6_0053370-TcYC6_0053380|intergenic_region|TcYC6_0053370-TcYC6_0053380|||n.1035794delA||||||	GT:AD:DP:GQ:PL:SB
TcYC6_Chr11	1044912	.	CT	C	0	.	BaseQRankSum=0.990;ClippingRankSum=0.000;DP=35;ExcessHet=3.0103;MLEAC=0,0;MLEAF=0.00,0.00;MQRankSum=0.000;RAW_MQ=61740.00;ReadPosRankSum=0.773;ANN=C|upstream_gene_variant|MODIFIER|CLASP_N_terminal%2C_putative|TcYC6_0053390|transcript|TcYC6_0053390-RA|protein_coding||c.-2638delA|||||2638|,C|upstream_gene_variant|MODIFIER|hypothetical_protein%2C_conserved|TcYC6_0053400|transcript|TcYC6_0053400-RA|protein_coding||c.-419delA|||||419|,C|downstream_gene_variant|MODIFIER|hypothetical_protein|TcYC6_0053410|transcript|TcYC6_0053410-RA|protein_coding||c.*1191delA|||||1191|,C|downstream_gene_variant|MODIFIER|vacuolar_proton-ATPase-like_protein%2C_putative|TcYC6_0053420|transcript|TcYC6_0053420-RA|protein_coding||c.*1969delA|||||1969|,C|downstream_gene_variant|MODIFIER|Alpha/beta_hydrolase_family%2C_putative|TcYC6_0053430|transcript|TcYC6_0053430-RA|protein_coding||c.*4933delA|||||4933|,C|intergenic_region|MODIFIER|hypothetical_protein%2C_conserved-hypothetical_protein|TcYC6_0053400-TcYC6_0053410|intergenic_region|TcYC6_0053400-TcYC6_0053410|||n.1044913delT||||||	GT:AD:DP:GQ:PL:SB
TcYC6_Chr11	1045319	.	C	CA	43.73	.	BaseQRankSum=-1.730;ClippingRankSum=0.000;DP=33;ExcessHet=3.0103;MLEAC=1,0;MLEAF=0.500,0.00;MQRankSum=0.000;RAW_MQ=58212.00;ReadPosRankSum=-0.871;ANN=CA|upstream_gene_variant|MODIFIER|CLASP_N_terminal%2C_putative|TcYC6_0053390|transcript|TcYC6_0053390-RA|protein_coding||c.-3045_-3044insT|||||3045|,CA|upstream_gene_variant|MODIFIER|hypothetical_protein%2C_conserved|TcYC6_0053400|transcript|TcYC6_0053400-RA|protein_coding||c.-826_-825insT|||||826|,CA|downstream_gene_variant|MODIFIER|hypothetical_protein|TcYC6_0053410|transcript|TcYC6_0053410-RA|protein_coding||c.*784_*785insT|||||784|,CA|downstream_gene_variant|MODIFIER|vacuolar_proton-ATPase-like_protein%2C_putative|TcYC6_0053420|transcript|TcYC6_0053420-RA|protein_coding||c.*1562_*1563insT|||||1562|,CA|downstream_gene_variant|MODIFIER|Alpha/beta_hydrolase_family%2C_putative|TcYC6_0053430|transcript|TcYC6_0053430-RA|protein_coding||c.*4526_*4527insT|||||4526|,CA|intergenic_region|MODIFIER|hypothetical_protein%2C_conserved-hypothetical_protein|TcYC6_0053400-TcYC6_0053410|intergenic_region|TcYC6_0053400-TcYC6_0053410|||n.1045319_1045320insA||||||	GT:AD:DP:GQ:PL:SB
TcYC6_Chr11	1046014	.	CA	C	8.41	.	BaseQRankSum=-0.602;ClippingRankSum=0.000;DP=17;ExcessHet=3.0103;MLEAC=0,1,0;MLEAF=0.00,0.500,0.00;MQRankSum=0.000;RAW_MQ=29988.00;ReadPosRankSum=-1.097;ANN=C|upstream_gene_variant|MODIFIER|CLASP_N_terminal%2C_putative|TcYC6_0053390|transcript|TcYC6_0053390-RA|protein_coding||c.-3740delT|||||3740|,C|upstream_gene_variant|MODIFIER|hypothetical_protein%2C_conserved|TcYC6_0053400|transcript|TcYC6_0053400-RA|protein_coding||c.-1521delT|||||1521|,C|downstream_gene_variant|MODIFIER|hypothetical_protein|TcYC6_0053410|transcript|TcYC6_0053410-RA|protein_coding||c.*89delT|||||89|,C|downstream_gene_variant|MODIFIER|vacuolar_proton-ATPase-like_protein%2C_putative|TcYC6_0053420|transcript|TcYC6_0053420-RA|protein_coding||c.*867delT|||||867|,C|downstream_gene_variant|MODIFIER|Alpha/beta_hydrolase_family%2C_putative|TcYC6_0053430|transcript|TcYC6_0053430-RA|protein_coding||c.*3831delT|||||3831|,C|intergenic_region|MODIFIER|hypothetical_protein%2C_conserved-hypothetical_protein|TcYC6_0053400-TcYC6_0053410|intergenic_region|TcYC6_0053400-TcYC6_0053410|||n.1046015delA||||||	GT:AD:DP:GQ:PL:SB
TcYC6_Chr11	1049728	.	CA	C	0	.	BaseQRankSum=0.239;ClippingRankSum=0.000;DP=49;ExcessHet=3.0103;MLEAC=0,0;MLEAF=0.00,0.00;MQRankSum=0.435;RAW_MQ=86272.00;ReadPosRankSum=0.693;ANN=C|upstream_gene_variant|MODIFIER|hypothetical_protein|TcYC6_0053410|transcript|TcYC6_0053410-RA|protein_coding||c.-3254delT|||||3254|,C|upstream_gene_variant|MODIFIER|vacuolar_proton-ATPase-like_protein%2C_putative|TcYC6_0053420|transcript|TcYC6_0053420-RA|protein_coding||c.-289delT|||||289|,C|downstream_gene_variant|MODIFIER|Alpha/beta_hydrolase_family%2C_putative|TcYC6_0053430|transcript|TcYC6_0053430-RA|protein_coding||c.*117delT|||||117|,C|downstream_gene_variant|MODIFIER|pre-mRNA_splicing_factor%2C_putative|TcYC6_0053440|transcript|TcYC6_0053440-RA|protein_coding||c.*1603delT|||||1603|,C|downstream_gene_variant|MODIFIER|ethanolamine-phosphate_cytidylyltransferase|TcYC6_0053450|transcript|TcYC6_0053450-RA|protein_coding||c.*3022delT|||||3022|,C|downstream_gene_variant|MODIFIER|60S_ribosomal_protein_L18a%2C_putative|TcYC6_0053460|transcript|TcYC6_0053460-RA|protein_coding||c.*4930delT|||||4930|,C|intergenic_region|MODIFIER|vacuolar_proton-ATPase-like_protein%2C_putative-Alpha/beta_hydrolase_family%2C_putative|TcYC6_0053420-TcYC6_0053430|intergenic_region|TcYC6_0053420-TcYC6_0053430|||n.1049729delA||||||	GT:AD:DP:GQ:PL:SB
TcYC6_Chr11	1050935	.	CAA	C	163.73	.	BaseQRankSum=0.049;ClippingRankSum=0.000;DP=35;ExcessHet=3.0103;MLEAC=0,1,0;MLEAF=0.00,0.500,0.00;MQRankSum=0.000;RAW_MQ=61740.00;ReadPosRankSum=-0.453;ANN=C|upstream_gene_variant|MODIFIER|hypothetical_protein|TcYC6_0053410|transcript|TcYC6_0053410-RA|protein_coding||c.-4462_-4461delTT|||||4461|,C|upstream_gene_variant|MODIFIER|vacuolar_proton-ATPase-like_protein%2C_putative|TcYC6_0053420|transcript|TcYC6_0053420-RA|protein_coding||c.-1497_-1496delTT|||||1496|,C|upstream_gene_variant|MODIFIER|Alpha/beta_hydrolase_family%2C_putative|TcYC6_0053430|transcript|TcYC6_0053430-RA|protein_coding||c.-96_-95delTT|||||95|,C|downstream_gene_variant|MODIFIER|pre-mRNA_splicing_factor%2C_putative|TcYC6_0053440|transcript|TcYC6_0053440-RA|protein_coding||c.*395_*396delTT|||||396|,C|downstream_gene_variant|MODIFIER|ethanolamine-phosphate_cytidylyltransferase|TcYC6_0053450|transcript|TcYC6_0053450-RA|protein_coding||c.*1814_*1815delTT|||||1815|,C|downstream_gene_variant|MODIFIER|60S_ribosomal_protein_L18a%2C_putative|TcYC6_0053460|transcript|TcYC6_0053460-RA|protein_coding||c.*3722_*3723delTT|||||3723|,C|downstream_gene_variant|MODIFIER|phenylalanyl-tRNA_synthetase_alpha_chain%2C_putative|TcYC6_0053470|transcript|TcYC6_0053470-RA|protein_coding||c.*4905_*4906delTT|||||4906|,C|intergenic_region|MODIFIER|Alpha/beta_hydrolase_family%2C_putative-pre-mRNA_splicing_factor%2C_putative|TcYC6_0053430-TcYC6_0053440|intergenic_region|TcYC6_0053430-TcYC6_0053440|||n.1050936_1050937delAA||||||	GT:AD:DP:GQ:PL:SB
TcYC6_Chr11	1052116	.	C	CA	1.13	.	BaseQRankSum=0.361;ClippingRankSum=0.000;DP=47;ExcessHet=3.0103;MLEAC=1,0;MLEAF=0.500,0.00;MQRankSum=0.000;RAW_MQ=82908.00;ReadPosRankSum=1.115;ANN=CA|upstream_gene_variant|MODIFIER|vacuolar_proton-ATPase-like_protein%2C_putative|TcYC6_0053420|transcript|TcYC6_0053420-RA|protein_coding||c.-2677_-2676insT|||||2677|,CA|upstream_gene_variant|MODIFIER|Alpha/beta_hydrolase_family%2C_putative|TcYC6_0053430|transcript|TcYC6_0053430-RA|protein_coding||c.-1276_-1275insT|||||1276|,CA|upstream_gene_variant|MODIFIER|pre-mRNA_splicing_factor%2C_putative|TcYC6_0053440|transcript|TcYC6_0053440-RA|protein_coding||c.-162_-161insT|||||162|,CA|downstream_gene_variant|MODIFIER|ethanolamine-phosphate_cytidylyltransferase|TcYC6_0053450|transcript|TcYC6_0053450-RA|protein_coding||c.*634_*635insT|||||634|,CA|downstream_gene_variant|MODIFIER|60S_ribosomal_protein_L18a%2C_putative|TcYC6_0053460|transcript|TcYC6_0053460-RA|protein_coding||c.*2542_*2543insT|||||2542|,CA|downstream_gene_variant|MODIFIER|phenylalanyl-tRNA_synthetase_alpha_chain%2C_putative|TcYC6_0053470|transcript|TcYC6_0053470-RA|protein_coding||c.*3725_*3726insT|||||3725|,CA|intergenic_region|MODIFIER|pre-mRNA_splicing_factor%2C_putative-ethanolamine-phosphate_cytidylyltransferase|TcYC6_0053440-TcYC6_0053450|intergenic_region|TcYC6_0053440-TcYC6_0053450|||n.1052116_1052117insA||||||	GT:AD:DP:GQ:PL:SB
TcYC6_Chr11	1052617	.	CT	C	170.73	.	BaseQRankSum=-1.421;ClippingRankSum=0.000;DP=28;ExcessHet=3.0103;MLEAC=0,1,0;MLEAF=0.00,0.500,0.00;MQRankSum=0.000;RAW_MQ=49392.00;ReadPosRankSum=-0.678;ANN=C|upstream_gene_variant|MODIFIER|vacuolar_proton-ATPase-like_protein%2C_putative|TcYC6_0053420|transcript|TcYC6_0053420-RA|protein_coding||c.-3178delA|||||3178|,C|upstream_gene_variant|MODIFIER|Alpha/beta_hydrolase_family%2C_putative|TcYC6_0053430|transcript|TcYC6_0053430-RA|protein_coding||c.-1777delA|||||1777|,C|upstream_gene_variant|MODIFIER|pre-mRNA_splicing_factor%2C_putative|TcYC6_0053440|transcript|TcYC6_0053440-RA|protein_coding||c.-663delA|||||663|,C|downstream_gene_variant|MODIFIER|ethanolamine-phosphate_cytidylyltransferase|TcYC6_0053450|transcript|TcYC6_0053450-RA|protein_coding||c.*133delA|||||133|,C|downstream_gene_variant|MODIFIER|60S_ribosomal_protein_L18a%2C_putative|TcYC6_0053460|transcript|TcYC6_0053460-RA|protein_coding||c.*2041delA|||||2041|,C|downstream_gene_variant|MODIFIER|phenylalanyl-tRNA_synthetase_alpha_chain%2C_putative|TcYC6_0053470|transcript|TcYC6_0053470-RA|protein_coding||c.*3224delA|||||3224|,C|intergenic_region|MODIFIER|pre-mRNA_splicing_factor%2C_putative-ethanolamine-phosphate_cytidylyltransferase|TcYC6_0053440-TcYC6_0053450|intergenic_region|TcYC6_0053440-TcYC6_0053450|||n.1052618delT||||||	GT:AD:DP:GQ:PL:SB
TcYC6_Chr11	1054570	.	G	T	46.77	.	BaseQRankSum=0.091;ClippingRankSum=0.000;DP=68;ExcessHet=3.0103;MLEAC=1,0;MLEAF=0.500,0.00;MQRankSum=0.700;RAW_MQ=119788.00;ReadPosRankSum=-0.945;ANN=T|upstream_gene_variant|MODIFIER|Alpha/beta_hydrolase_family%2C_putative|TcYC6_0053430|transcript|TcYC6_0053430-RA|protein_coding||c.-3729C>A|||||3729|,T|upstream_gene_variant|MODIFIER|pre-mRNA_splicing_factor%2C_putative|TcYC6_0053440|transcript|TcYC6_0053440-RA|protein_coding||c.-2615C>A|||||2615|,T|upstream_gene_variant|MODIFIER|ethanolamine-phosphate_cytidylyltransferase|TcYC6_0053450|transcript|TcYC6_0053450-RA|protein_coding||c.-671C>A|||||671|,T|downstream_gene_variant|MODIFIER|60S_ribosomal_protein_L18a%2C_putative|TcYC6_0053460|transcript|TcYC6_0053460-RA|protein_coding||c.*89C>A|||||89|,T|downstream_gene_variant|MODIFIER|phenylalanyl-tRNA_synthetase_alpha_chain%2C_putative|TcYC6_0053470|transcript|TcYC6_0053470-RA|protein_coding||c.*1272C>A|||||1272|,T|downstream_gene_variant|MODIFIER|hypothetical_protein|TcYC6_0053480|transcript|TcYC6_0053480-RA|protein_coding||c.*3259C>A|||||3259|,T|intergenic_region|MODIFIER|ethanolamine-phosphate_cytidylyltransferase-60S_ribosomal_protein_L18a%2C_putative|TcYC6_0053450-TcYC6_0053460|intergenic_region|TcYC6_0053450-TcYC6_0053460|||n.1054570G>T||||||	GT:AD:DP:GQ:PGT:PID:PL:SB
TcYC6_Chr11	1054571	.	C	T	46.77	.	BaseQRankSum=-0.399;ClippingRankSum=0.000;DP=65;ExcessHet=3.0103;MLEAC=1,0;MLEAF=0.500,0.00;MQRankSum=0.724;RAW_MQ=114496.00;ReadPosRankSum=-2.184;ANN=T|upstream_gene_variant|MODIFIER|Alpha/beta_hydrolase_family%2C_putative|TcYC6_0053430|transcript|TcYC6_0053430-RA|protein_coding||c.-3730G>A|||||3730|,T|upstream_gene_variant|MODIFIER|pre-mRNA_splicing_factor%2C_putative|TcYC6_0053440|transcript|TcYC6_0053440-RA|protein_coding||c.-2616G>A|||||2616|,T|upstream_gene_variant|MODIFIER|ethanolamine-phosphate_cytidylyltransferase|TcYC6_0053450|transcript|TcYC6_0053450-RA|protein_coding||c.-672G>A|||||672|,T|downstream_gene_variant|MODIFIER|60S_ribosomal_protein_L18a%2C_putative|TcYC6_0053460|transcript|TcYC6_0053460-RA|protein_coding||c.*88G>A|||||88|,T|downstream_gene_variant|MODIFIER|phenylalanyl-tRNA_synthetase_alpha_chain%2C_putative|TcYC6_0053470|transcript|TcYC6_0053470-RA|protein_coding||c.*1271G>A|||||1271|,T|downstream_gene_variant|MODIFIER|hypothetical_protein|TcYC6_0053480|transcript|TcYC6_0053480-RA|protein_coding||c.*3258G>A|||||3258|,T|intergenic_region|MODIFIER|ethanolamine-phosphate_cytidylyltransferase-60S_ribosomal_protein_L18a%2C_putative|TcYC6_0053450-TcYC6_0053460|intergenic_region|TcYC6_0053450-TcYC6_0053460|||n.1054571C>T||||||	GT:AD:DP:GQ:PGT:PID:PL:SB
TcYC6_Chr11	1054572	.	C	T	46.77	.	BaseQRankSum=-0.940;ClippingRankSum=0.000;DP=61;ExcessHet=3.0103;MLEAC=1,0;MLEAF=0.500,0.00;MQRankSum=0.759;RAW_MQ=107440.00;ReadPosRankSum=-4.761;ANN=T|upstream_gene_variant|MODIFIER|Alpha/beta_hydrolase_family%2C_putative|TcYC6_0053430|transcript|TcYC6_0053430-RA|protein_coding||c.-3731G>A|||||3731|,T|upstream_gene_variant|MODIFIER|pre-mRNA_splicing_factor%2C_putative|TcYC6_0053440|transcript|TcYC6_0053440-RA|protein_coding||c.-2617G>A|||||2617|,T|upstream_gene_variant|MODIFIER|ethanolamine-phosphate_cytidylyltransferase|TcYC6_0053450|transcript|TcYC6_0053450-RA|protein_coding||c.-673G>A|||||673|,T|downstream_gene_variant|MODIFIER|60S_ribosomal_protein_L18a%2C_putative|TcYC6_0053460|transcript|TcYC6_0053460-RA|protein_coding||c.*87G>A|||||87|,T|downstream_gene_variant|MODIFIER|phenylalanyl-tRNA_synthetase_alpha_chain%2C_putative|TcYC6_0053470|transcript|TcYC6_0053470-RA|protein_coding||c.*1270G>A|||||1270|,T|downstream_gene_variant|MODIFIER|hypothetical_protein|TcYC6_0053480|transcript|TcYC6_0053480-RA|protein_coding||c.*3257G>A|||||3257|,T|intergenic_region|MODIFIER|ethanolamine-phosphate_cytidylyltransferase-60S_ribosomal_protein_L18a%2C_putative|TcYC6_0053450-TcYC6_0053460|intergenic_region|TcYC6_0053450-TcYC6_0053460|||n.1054572C>T||||||	GT:AD:DP:GQ:PGT:PID:PL:SB
TcYC6_Chr11	1055228	.	CA	C	463.73	.	BaseQRankSum=0.565;ClippingRankSum=0.000;DP=57;ExcessHet=3.0103;MLEAC=1,0,0;MLEAF=0.500,0.00,0.00;MQRankSum=0.000;RAW_MQ=100548.00;ReadPosRankSum=2.229;ANN=C|upstream_gene_variant|MODIFIER|Alpha/beta_hydrolase_family%2C_putative|TcYC6_0053430|transcript|TcYC6_0053430-RA|protein_coding||c.-4388delT|||||4388|,C|upstream_gene_variant|MODIFIER|pre-mRNA_splicing_factor%2C_putative|TcYC6_0053440|transcript|TcYC6_0053440-RA|protein_coding||c.-3274delT|||||3274|,C|upstream_gene_variant|MODIFIER|ethanolamine-phosphate_cytidylyltransferase|TcYC6_0053450|transcript|TcYC6_0053450-RA|protein_coding||c.-1330delT|||||1330|,C|upstream_gene_variant|MODIFIER|60S_ribosomal_protein_L18a%2C_putative|TcYC6_0053460|transcript|TcYC6_0053460-RA|protein_coding||c.-31delT|||||31|,C|downstream_gene_variant|MODIFIER|phenylalanyl-tRNA_synthetase_alpha_chain%2C_putative|TcYC6_0053470|transcript|TcYC6_0053470-RA|protein_coding||c.*613delT|||||613|,C|downstream_gene_variant|MODIFIER|hypothetical_protein|TcYC6_0053480|transcript|TcYC6_0053480-RA|protein_coding||c.*2600delT|||||2600|,C|intergenic_region|MODIFIER|60S_ribosomal_protein_L18a%2C_putative-phenylalanyl-tRNA_synthetase_alpha_chain%2C_putative|TcYC6_0053460-TcYC6_0053470|intergenic_region|TcYC6_0053460-TcYC6_0053470|||n.1055229delA||||||	GT:AD:DP:GQ:PL:SB
TcYC6_Chr11	1055257	.	T	G	0	.	BaseQRankSum=-3.546;ClippingRankSum=0.000;DP=54;ExcessHet=3.0103;MLEAC=0,0;MLEAF=0.00,0.00;MQRankSum=0.000;RAW_MQ=95256.00;ReadPosRankSum=-1.989;ANN=G|upstream_gene_variant|MODIFIER|Alpha/beta_hydrolase_family%2C_putative|TcYC6_0053430|transcript|TcYC6_0053430-RA|protein_coding||c.-4416A>C|||||4416|,G|upstream_gene_variant|MODIFIER|pre-mRNA_splicing_factor%2C_putative|TcYC6_0053440|transcript|TcYC6_0053440-RA|protein_coding||c.-3302A>C|||||3302|,G|upstream_gene_variant|MODIFIER|ethanolamine-phosphate_cytidylyltransferase|TcYC6_0053450|transcript|TcYC6_0053450-RA|protein_coding||c.-1358A>C|||||1358|,G|upstream_gene_variant|MODIFIER|60S_ribosomal_protein_L18a%2C_putative|TcYC6_0053460|transcript|TcYC6_0053460-RA|protein_coding||c.-59A>C|||||59|,G|downstream_gene_variant|MODIFIER|phenylalanyl-tRNA_synthetase_alpha_chain%2C_putative|TcYC6_0053470|transcript|TcYC6_0053470-RA|protein_coding||c.*585A>C|||||585|,G|downstream_gene_variant|MODIFIER|hypothetical_protein|TcYC6_0053480|transcript|TcYC6_0053480-RA|protein_coding||c.*2572A>C|||||2572|,G|intergenic_region|MODIFIER|60S_ribosomal_protein_L18a%2C_putative-phenylalanyl-tRNA_synthetase_alpha_chain%2C_putative|TcYC6_0053460-TcYC6_0053470|intergenic_region|TcYC6_0053460-TcYC6_0053470|||n.1055257T>G||||||	GT:AD:DP:GQ:PL:SB
TcYC6_Chr11	1057472	.	GA	G	0.02	.	BaseQRankSum=0.718;ClippingRankSum=0.000;DP=37;ExcessHet=3.0103;MLEAC=0,1,0;MLEAF=0.00,0.500,0.00;MQRankSum=0.000;RAW_MQ=65268.00;ReadPosRankSum=0.463;ANN=G|upstream_gene_variant|MODIFIER|ethanolamine-phosphate_cytidylyltransferase|TcYC6_0053450|transcript|TcYC6_0053450-RA|protein_coding||c.-3574delT|||||3574|,G|upstream_gene_variant|MODIFIER|60S_ribosomal_protein_L18a%2C_putative|TcYC6_0053460|transcript|TcYC6_0053460-RA|protein_coding||c.-2275delT|||||2275|,G|upstream_gene_variant|MODIFIER|phenylalanyl-tRNA_synthetase_alpha_chain%2C_putative|TcYC6_0053470|transcript|TcYC6_0053470-RA|protein_coding||c.-141delT|||||141|,G|downstream_gene_variant|MODIFIER|hypothetical_protein|TcYC6_0053480|transcript|TcYC6_0053480-RA|protein_coding||c.*356delT|||||356|,G|downstream_gene_variant|MODIFIER|TFIIH_basal_transcription_factor_subunit|TcYC6_0053490|transcript|TcYC6_0053490-RA|protein_coding||c.*4038delT|||||4038|,G|intergenic_region|MODIFIER|phenylalanyl-tRNA_synthetase_alpha_chain%2C_putative-hypothetical_protein|TcYC6_0053470-TcYC6_0053480|intergenic_region|TcYC6_0053470-TcYC6_0053480|||n.1057473delA||||||	GT:AD:DP:GQ:PL:SB
TcYC6_Chr11	1057652	.	GA	G	0	.	BaseQRankSum=-0.554;ClippingRankSum=0.000;DP=53;ExcessHet=3.0103;MLEAC=0,0,0;MLEAF=0.00,0.00,0.00;MQRankSum=0.000;RAW_MQ=93492.00;ReadPosRankSum=-1.481;ANN=G|upstream_gene_variant|MODIFIER|ethanolamine-phosphate_cytidylyltransferase|TcYC6_0053450|transcript|TcYC6_0053450-RA|protein_coding||c.-3754delT|||||3754|,G|upstream_gene_variant|MODIFIER|60S_ribosomal_protein_L18a%2C_putative|TcYC6_0053460|transcript|TcYC6_0053460-RA|protein_coding||c.-2455delT|||||2455|,G|upstream_gene_variant|MODIFIER|phenylalanyl-tRNA_synthetase_alpha_chain%2C_putative|TcYC6_0053470|transcript|TcYC6_0053470-RA|protein_coding||c.-321delT|||||321|,G|downstream_gene_variant|MODIFIER|hypothetical_protein|TcYC6_0053480|transcript|TcYC6_0053480-RA|protein_coding||c.*176delT|||||176|,G|downstream_gene_variant|MODIFIER|TFIIH_basal_transcription_factor_subunit|TcYC6_0053490|transcript|TcYC6_0053490-RA|protein_coding||c.*3858delT|||||3858|,G|intergenic_region|MODIFIER|phenylalanyl-tRNA_synthetase_alpha_chain%2C_putative-hypothetical_protein|TcYC6_0053470-TcYC6_0053480|intergenic_region|TcYC6_0053470-TcYC6_0053480|||n.1057653delA||||||	GT:AD:DP:GQ:PL:SB
TcYC6_Chr11	1061377	.	AGG	A	184.06	.	BaseQRankSum=-0.253;ClippingRankSum=0.000;DP=18;ExcessHet=3.0103;MLEAC=1,0;MLEAF=0.500,0.00;MQRankSum=-0.253;RAW_MQ=31588.00;ReadPosRankSum=2.010;ANN=A|upstream_gene_variant|MODIFIER|phenylalanyl-tRNA_synthetase_alpha_chain%2C_putative|TcYC6_0053470|transcript|TcYC6_0053470-RA|protein_coding||c.-4047_-4046delCC|||||4046|,A|upstream_gene_variant|MODIFIER|hypothetical_protein|TcYC6_0053480|transcript|TcYC6_0053480-RA|protein_coding||c.-383_-382delCC|||||382|,A|downstream_gene_variant|MODIFIER|TFIIH_basal_transcription_factor_subunit|TcYC6_0053490|transcript|TcYC6_0053490-RA|protein_coding||c.*132_*133delCC|||||133|,A|downstream_gene_variant|MODIFIER|polypyrimidine_tract-binding_protein%2C_putative|TcYC6_0053500|transcript|TcYC6_0053500-RA|protein_coding||c.*1912_*1913delCC|||||1913|,A|intergenic_region|MODIFIER|hypothetical_protein-TFIIH_basal_transcription_factor_subunit|TcYC6_0053480-TcYC6_0053490|intergenic_region|TcYC6_0053480-TcYC6_0053490|||n.1061378_1061379delGG||||||	GT:AD:DP:GQ:PL:SB
TcYC6_Chr11	1061399	.	GAA	G	156.73	.	BaseQRankSum=2.017;ClippingRankSum=0.000;DP=18;ExcessHet=3.0103;MLEAC=1,1,0;MLEAF=0.500,0.500,0.00;MQRankSum=-0.365;RAW_MQ=31588.00;ReadPosRankSum=0.831;ANN=G|upstream_gene_variant|MODIFIER|phenylalanyl-tRNA_synthetase_alpha_chain%2C_putative|TcYC6_0053470|transcript|TcYC6_0053470-RA|protein_coding||c.-4069_-4068delTT|||||4068|,G|upstream_gene_variant|MODIFIER|hypothetical_protein|TcYC6_0053480|transcript|TcYC6_0053480-RA|protein_coding||c.-405_-404delTT|||||404|,G|downstream_gene_variant|MODIFIER|TFIIH_basal_transcription_factor_subunit|TcYC6_0053490|transcript|TcYC6_0053490-RA|protein_coding||c.*110_*111delTT|||||111|,G|downstream_gene_variant|MODIFIER|polypyrimidine_tract-binding_protein%2C_putative|TcYC6_0053500|transcript|TcYC6_0053500-RA|protein_coding||c.*1890_*1891delTT|||||1891|,G|intergenic_region|MODIFIER|hypothetical_protein-TFIIH_basal_transcription_factor_subunit|TcYC6_0053480-TcYC6_0053490|intergenic_region|TcYC6_0053480-TcYC6_0053490|||n.1061400_1061401delAA||||||	GT:AD:DP:GQ:PL:SB
TcYC6_Chr11	1066111	.	CAA	C	132.73	.	BaseQRankSum=-0.642;ClippingRankSum=0.000;DP=40;ExcessHet=3.0103;MLEAC=0,1,0;MLEAF=0.00,0.500,0.00;MQRankSum=-1.180;RAW_MQ=70232.00;ReadPosRankSum=0.513;ANN=C|upstream_gene_variant|MODIFIER|TFIIH_basal_transcription_factor_subunit|TcYC6_0053490|transcript|TcYC6_0053490-RA|protein_coding||c.-3292_-3291delTT|||||3291|,C|upstream_gene_variant|MODIFIER|polypyrimidine_tract-binding_protein%2C_putative|TcYC6_0053500|transcript|TcYC6_0053500-RA|protein_coding||c.-1350_-1349delTT|||||1349|,C|downstream_gene_variant|MODIFIER|hypothetical_protein%2C_conserved|TcYC6_0053510|transcript|TcYC6_0053510-RA|protein_coding||c.*2059_*2060delTT|||||2060|,C|downstream_gene_variant|MODIFIER|CYC2-like_cyclin_6%2C_putative|TcYC6_0053520|transcript|TcYC6_0053520-RA|protein_coding||c.*4259_*4260delTT|||||4260|,C|intergenic_region|MODIFIER|polypyrimidine_tract-binding_protein%2C_putative-hypothetical_protein%2C_conserved|TcYC6_0053500-TcYC6_0053510|intergenic_region|TcYC6_0053500-TcYC6_0053510|||n.1066112_1066113delAA||||||	GT:AD:DP:GQ:PL:SB
TcYC6_Chr11	1067578	.	C	CA	0	.	BaseQRankSum=-0.236;ClippingRankSum=0.000;DP=36;ExcessHet=3.0103;MLEAC=0,0;MLEAF=0.00,0.00;MQRankSum=0.000;RAW_MQ=63504.00;ReadPosRankSum=0.372;ANN=CA|upstream_gene_variant|MODIFIER|TFIIH_basal_transcription_factor_subunit|TcYC6_0053490|transcript|TcYC6_0053490-RA|protein_coding||c.-4758_-4757insT|||||4758|,CA|upstream_gene_variant|MODIFIER|polypyrimidine_tract-binding_protein%2C_putative|TcYC6_0053500|transcript|TcYC6_0053500-RA|protein_coding||c.-2816_-2815insT|||||2816|,CA|downstream_gene_variant|MODIFIER|hypothetical_protein%2C_conserved|TcYC6_0053510|transcript|TcYC6_0053510-RA|protein_coding||c.*593_*594insT|||||593|,CA|downstream_gene_variant|MODIFIER|CYC2-like_cyclin_6%2C_putative|TcYC6_0053520|transcript|TcYC6_0053520-RA|protein_coding||c.*2793_*2794insT|||||2793|,CA|downstream_gene_variant|MODIFIER|Repressor_of_differentiation_kinase_1%2C_putative|TcYC6_0053530|transcript|TcYC6_0053530-RA|protein_coding||c.*4364_*4365insT|||||4364|,CA|intergenic_region|MODIFIER|polypyrimidine_tract-binding_protein%2C_putative-hypothetical_protein%2C_conserved|TcYC6_0053500-TcYC6_0053510|intergenic_region|TcYC6_0053500-TcYC6_0053510|||n.1067578_1067579insA||||||	GT:AD:DP:GQ:PL:SB
TcYC6_Chr11	1071125	.	G	GA	0	.	BaseQRankSum=1.323;ClippingRankSum=0.000;DP=18;ExcessHet=3.0103;MLEAC=1,0;MLEAF=0.500,0.00;MQRankSum=0.000;RAW_MQ=31752.00;ReadPosRankSum=0.493;ANN=GA|upstream_gene_variant|MODIFIER|hypothetical_protein%2C_conserved|TcYC6_0053510|transcript|TcYC6_0053510-RA|protein_coding||c.-1560_-1559insT|||||1560|,GA|upstream_gene_variant|MODIFIER|CYC2-like_cyclin_6%2C_putative|TcYC6_0053520|transcript|TcYC6_0053520-RA|protein_coding||c.-143_-142insT|||||143|,GA|downstream_gene_variant|MODIFIER|Repressor_of_differentiation_kinase_1%2C_putative|TcYC6_0053530|transcript|TcYC6_0053530-RA|protein_coding||c.*817_*818insT|||||817|,GA|downstream_gene_variant|MODIFIER|hypothetical_protein%2C_conserved|TcYC6_0053540|transcript|TcYC6_0053540-RA|protein_coding||c.*4851_*4852insT|||||4851|,GA|intergenic_region|MODIFIER|CYC2-like_cyclin_6%2C_putative-Repressor_of_differentiation_kinase_1%2C_putative|TcYC6_0053520-TcYC6_0053530|intergenic_region|TcYC6_0053520-TcYC6_0053530|||n.1071125_1071126insA||||||	GT:AD:DP:GQ:PL:SB
TcYC6_Chr11	1077743	.	C	CT	131.06	.	BaseQRankSum=0.820;ClippingRankSum=0.000;DP=21;ExcessHet=3.0103;MLEAC=2,0;MLEAF=1.00,0.00;MQRankSum=0.000;RAW_MQ=37044.00;ReadPosRankSum=-0.789;ANN=CT|upstream_gene_variant|MODIFIER|Repressor_of_differentiation_kinase_1%2C_putative|TcYC6_0053530|transcript|TcYC6_0053530-RA|protein_coding||c.-2217_-2216insA|||||2217|,CT|upstream_gene_variant|MODIFIER|hypothetical_protein%2C_conserved|TcYC6_0053540|transcript|TcYC6_0053540-RA|protein_coding||c.-475_-474insA|||||475|,CT|downstream_gene_variant|MODIFIER|Repressor_of_differentiation_kinase_1%2C_putative|TcYC6_0053550|transcript|TcYC6_0053550-RA|protein_coding||c.*125_*126insA|||||125|,CT|downstream_gene_variant|MODIFIER|hypothetical_protein%2C_conserved|TcYC6_0053560|transcript|TcYC6_0053560-RA|protein_coding||c.*4073_*4074insA|||||4073|,CT|downstream_gene_variant|MODIFIER|hypothetical_protein|TcYC6_0053570|transcript|TcYC6_0053570-RA|protein_coding||c.*4836_*4837insA|||||4836|,CT|intergenic_region|MODIFIER|hypothetical_protein%2C_conserved-Repressor_of_differentiation_kinase_1%2C_putative|TcYC6_0053540-TcYC6_0053550|intergenic_region|TcYC6_0053540-TcYC6_0053550|||n.1077743_1077744insT||||||	GT:AD:DP:GQ:PL:SB
TcYC6_Chr11	1084497	.	CAAA	C	114.73	.	BaseQRankSum=0.126;ClippingRankSum=0.000;DP=56;ExcessHet=3.0103;MLEAC=0,1,0;MLEAF=0.00,0.500,0.00;MQRankSum=0.000;RAW_MQ=98784.00;ReadPosRankSum=-0.366;ANN=C|upstream_gene_variant|MODIFIER|Repressor_of_differentiation_kinase_1%2C_putative|TcYC6_0053550|transcript|TcYC6_0053550-RA|protein_coding||c.-3116_-3114delTTT|||||3114|,C|upstream_gene_variant|MODIFIER|hypothetical_protein%2C_conserved|TcYC6_0053560|transcript|TcYC6_0053560-RA|protein_coding||c.-2186_-2184delTTT|||||2184|,C|upstream_gene_variant|MODIFIER|hypothetical_protein|TcYC6_0053570|transcript|TcYC6_0053570-RA|protein_coding||c.-313_-311delTTT|||||311|,C|downstream_gene_variant|MODIFIER|RIC1%2C_putative|TcYC6_0053580|transcript|TcYC6_0053580-RA|protein_coding||c.*212_*214delTTT|||||214|,C|downstream_gene_variant|MODIFIER|cyclin_9%2C_putative|TcYC6_0053590|transcript|TcYC6_0053590-RA|protein_coding||c.*4159_*4161delTTT|||||4161|,C|intergenic_region|MODIFIER|hypothetical_protein-RIC1%2C_putative|TcYC6_0053570-TcYC6_0053580|intergenic_region|TcYC6_0053570-TcYC6_0053580|||n.1084498_1084500delAAA||||||	GT:AD:DP:GQ:PL:SB
TcYC6_Chr11	1088566	.	C	A	229.77	.	BaseQRankSum=-1.659;ClippingRankSum=0.000;DP=43;ExcessHet=3.0103;MLEAC=1,0;MLEAF=0.500,0.00;MQRankSum=-1.432;RAW_MQ=75524.00;ReadPosRankSum=-4.002;ANN=A|upstream_gene_variant|MODIFIER|hypothetical_protein|TcYC6_0053570|transcript|TcYC6_0053570-RA|protein_coding||c.-4379G>T|||||4379|,A|upstream_gene_variant|MODIFIER|RIC1%2C_putative|TcYC6_0053580|transcript|TcYC6_0053580-RA|protein_coding||c.-114G>T|||||114|,A|downstream_gene_variant|MODIFIER|cyclin_9%2C_putative|TcYC6_0053590|transcript|TcYC6_0053590-RA|protein_coding||c.*93G>T|||||93|,A|downstream_gene_variant|MODIFIER|RNA-binding_protein%2C_putative|TcYC6_0053600|transcript|TcYC6_0053600-RA|protein_coding||c.*1168G>T|||||1168|,A|downstream_gene_variant|MODIFIER|hypothetical_protein%2C_conserved|TcYC6_0053610|transcript|TcYC6_0053610-RA|protein_coding||c.*2188G>T|||||2188|,A|downstream_gene_variant|MODIFIER|RNA-binding_protein%2C_putative|TcYC6_0053620|transcript|TcYC6_0053620-RA|protein_coding||c.*3227G>T|||||3227|,A|downstream_gene_variant|MODIFIER|hypothetical_protein%2C_conserved|TcYC6_0053630|transcript|TcYC6_0053630-RA|protein_coding||c.*4247G>T|||||4247|,A|intergenic_region|MODIFIER|RIC1%2C_putative-cyclin_9%2C_putative|TcYC6_0053580-TcYC6_0053590|intergenic_region|TcYC6_0053580-TcYC6_0053590|||n.1088566C>A||||||	GT:AD:DP:GQ:PGT:PID:PL:SB
TcYC6_Chr11	1089610	.	CA	C	296.73	.	BaseQRankSum=-1.969;ClippingRankSum=0.000;DP=53;ExcessHet=3.0103;MLEAC=0,1,0;MLEAF=0.00,0.500,0.00;MQRankSum=0.000;RAW_MQ=93492.00;ReadPosRankSum=-2.521;ANN=C|upstream_gene_variant|MODIFIER|RIC1%2C_putative|TcYC6_0053580|transcript|TcYC6_0053580-RA|protein_coding||c.-1159delT|||||1159|,C|upstream_gene_variant|MODIFIER|cyclin_9%2C_putative|TcYC6_0053590|transcript|TcYC6_0053590-RA|protein_coding||c.-110delT|||||110|,C|downstream_gene_variant|MODIFIER|RNA-binding_protein%2C_putative|TcYC6_0053600|transcript|TcYC6_0053600-RA|protein_coding||c.*123delT|||||123|,C|downstream_gene_variant|MODIFIER|hypothetical_protein%2C_conserved|TcYC6_0053610|transcript|TcYC6_0053610-RA|protein_coding||c.*1143delT|||||1143|,C|downstream_gene_variant|MODIFIER|RNA-binding_protein%2C_putative|TcYC6_0053620|transcript|TcYC6_0053620-RA|protein_coding||c.*2182delT|||||2182|,C|downstream_gene_variant|MODIFIER|hypothetical_protein%2C_conserved|TcYC6_0053630|transcript|TcYC6_0053630-RA|protein_coding||c.*3202delT|||||3202|,C|downstream_gene_variant|MODIFIER|RNA-binding_protein%2C_putative|TcYC6_0053640|transcript|TcYC6_0053640-RA|protein_coding||c.*4241delT|||||4241|,C|intergenic_region|MODIFIER|cyclin_9%2C_putative-RNA-binding_protein%2C_putative|TcYC6_0053590-TcYC6_0053600|intergenic_region|TcYC6_0053590-TcYC6_0053600|||n.1089611delA||||||	GT:AD:DP:GQ:PL:SB
TcYC6_Chr11	1120132	.	GA	G	212.73	.	BaseQRankSum=0.439;ClippingRankSum=0.000;DP=40;ExcessHet=3.0103;MLEAC=1,0;MLEAF=0.500,0.00;MQRankSum=-0.910;RAW_MQ=70396.00;ReadPosRankSum=-0.273;ANN=G|upstream_gene_variant|MODIFIER|RNA-binding_protein%2C_putative|TcYC6_0053840|transcript|TcYC6_0053840-RA|protein_coding||c.-4925delT|||||4925|,G|upstream_gene_variant|MODIFIER|GDP-L-fucose_synthetase%2C_putative|TcYC6_0053850|transcript|TcYC6_0053850-RA|protein_coding||c.-3748delT|||||3748|,G|upstream_gene_variant|MODIFIER|Outer_row_dynein-assembly_protein_7|TcYC6_0053860|transcript|TcYC6_0053860-RA|protein_coding||c.-2089delT|||||2089|,G|upstream_gene_variant|MODIFIER|hypothetical_protein%2C_conserved|TcYC6_0053870|transcript|TcYC6_0053870-RA|protein_coding||c.-95delT|||||95|,G|downstream_gene_variant|MODIFIER|U6_snRNA-associated_Sm-like_protein_LSm4|TcYC6_0053880|transcript|TcYC6_0053880-RA|protein_coding||c.*176delT|||||176|,G|downstream_gene_variant|MODIFIER|ubiquitin-conjugating_enzyme_E2%2C_putative|TcYC6_0053890|transcript|TcYC6_0053890-RA|protein_coding||c.*2299delT|||||2299|,G|downstream_gene_variant|MODIFIER|U3_small_nucleolar_ribonucleoprotein_protein_IMP3%2C_putative|TcYC6_0053900|transcript|TcYC6_0053900-RA|protein_coding||c.*3777delT|||||3777|,G|downstream_gene_variant|MODIFIER|OSM3-like_kinesin%2C_putative|TcYC6_0053910|transcript|TcYC6_0053910-RA|protein_coding||c.*4779delT|||||4779|,G|intergenic_region|MODIFIER|hypothetical_protein%2C_conserved-U6_snRNA-associated_Sm-like_protein_LSm4|TcYC6_0053870-TcYC6_0053880|intergenic_region|TcYC6_0053870-TcYC6_0053880|||n.1120133delA||||||	GT:AD:DP:GQ:PL:SB
TcYC6_Chr11	1121396	.	C	CA	64.73	.	BaseQRankSum=-1.274;ClippingRankSum=0.000;DP=43;ExcessHet=3.0103;MLEAC=1,0;MLEAF=0.500,0.00;MQRankSum=0.000;RAW_MQ=75852.00;ReadPosRankSum=-2.841;ANN=CA|upstream_gene_variant|MODIFIER|Outer_row_dynein-assembly_protein_7|TcYC6_0053860|transcript|TcYC6_0053860-RA|protein_coding||c.-3353_-3352insT|||||3353|,CA|upstream_gene_variant|MODIFIER|hypothetical_protein%2C_conserved|TcYC6_0053870|transcript|TcYC6_0053870-RA|protein_coding||c.-1359_-1358insT|||||1359|,CA|upstream_gene_variant|MODIFIER|U6_snRNA-associated_Sm-like_protein_LSm4|TcYC6_0053880|transcript|TcYC6_0053880-RA|protein_coding||c.-747_-746insT|||||747|,CA|downstream_gene_variant|MODIFIER|ubiquitin-conjugating_enzyme_E2%2C_putative|TcYC6_0053890|transcript|TcYC6_0053890-RA|protein_coding||c.*1035_*1036insT|||||1035|,CA|downstream_gene_variant|MODIFIER|U3_small_nucleolar_ribonucleoprotein_protein_IMP3%2C_putative|TcYC6_0053900|transcript|TcYC6_0053900-RA|protein_coding||c.*2513_*2514insT|||||2513|,CA|downstream_gene_variant|MODIFIER|OSM3-like_kinesin%2C_putative|TcYC6_0053910|transcript|TcYC6_0053910-RA|protein_coding||c.*3515_*3516insT|||||3515|,CA|intergenic_region|MODIFIER|U6_snRNA-associated_Sm-like_protein_LSm4-ubiquitin-conjugating_enzyme_E2%2C_putative|TcYC6_0053880-TcYC6_0053890|intergenic_region|TcYC6_0053880-TcYC6_0053890|||n.1121396_1121397insA||||||	GT:AD:DP:GQ:PGT:PID:PL:SB
TcYC6_Chr11	1122012	.	C	A	0	.	BaseQRankSum=-0.699;ClippingRankSum=0.000;DP=38;ExcessHet=3.0103;MLEAC=0,0;MLEAF=0.00,0.00;MQRankSum=0.814;RAW_MQ=66540.00;ReadPosRankSum=0.245;ANN=A|upstream_gene_variant|MODIFIER|Outer_row_dynein-assembly_protein_7|TcYC6_0053860|transcript|TcYC6_0053860-RA|protein_coding||c.-3968G>T|||||3968|,A|upstream_gene_variant|MODIFIER|hypothetical_protein%2C_conserved|TcYC6_0053870|transcript|TcYC6_0053870-RA|protein_coding||c.-1974G>T|||||1974|,A|upstream_gene_variant|MODIFIER|U6_snRNA-associated_Sm-like_protein_LSm4|TcYC6_0053880|transcript|TcYC6_0053880-RA|protein_coding||c.-1362G>T|||||1362|,A|downstream_gene_variant|MODIFIER|ubiquitin-conjugating_enzyme_E2%2C_putative|TcYC6_0053890|transcript|TcYC6_0053890-RA|protein_coding||c.*420G>T|||||420|,A|downstream_gene_variant|MODIFIER|U3_small_nucleolar_ribonucleoprotein_protein_IMP3%2C_putative|TcYC6_0053900|transcript|TcYC6_0053900-RA|protein_coding||c.*1898G>T|||||1898|,A|downstream_gene_variant|MODIFIER|OSM3-like_kinesin%2C_putative|TcYC6_0053910|transcript|TcYC6_0053910-RA|protein_coding||c.*2900G>T|||||2900|,A|intergenic_region|MODIFIER|U6_snRNA-associated_Sm-like_protein_LSm4-ubiquitin-conjugating_enzyme_E2%2C_putative|TcYC6_0053880-TcYC6_0053890|intergenic_region|TcYC6_0053880-TcYC6_0053890|||n.1122012C>A||||||	GT:AD:DP:GQ:PL:SB
TcYC6_Chr11	1123115	.	CT	C	0	.	BaseQRankSum=-1.271;ClippingRankSum=0.000;DP=38;ExcessHet=3.0103;MLEAC=0,0,0;MLEAF=0.00,0.00,0.00;MQRankSum=0.000;RAW_MQ=67032.00;ReadPosRankSum=-1.711;ANN=C|upstream_gene_variant|MODIFIER|hypothetical_protein%2C_conserved|TcYC6_0053870|transcript|TcYC6_0053870-RA|protein_coding||c.-3078delA|||||3078|,C|upstream_gene_variant|MODIFIER|U6_snRNA-associated_Sm-like_protein_LSm4|TcYC6_0053880|transcript|TcYC6_0053880-RA|protein_coding||c.-2466delA|||||2466|,C|upstream_gene_variant|MODIFIER|ubiquitin-conjugating_enzyme_E2%2C_putative|TcYC6_0053890|transcript|TcYC6_0053890-RA|protein_coding||c.-49delA|||||49|,C|downstream_gene_variant|MODIFIER|U3_small_nucleolar_ribonucleoprotein_protein_IMP3%2C_putative|TcYC6_0053900|transcript|TcYC6_0053900-RA|protein_coding||c.*794delA|||||794|,C|downstream_gene_variant|MODIFIER|OSM3-like_kinesin%2C_putative|TcYC6_0053910|transcript|TcYC6_0053910-RA|protein_coding||c.*1796delA|||||1796|,C|intergenic_region|MODIFIER|ubiquitin-conjugating_enzyme_E2%2C_putative-U3_small_nucleolar_ribonucleoprotein_protein_IMP3%2C_putative|TcYC6_0053890-TcYC6_0053900|intergenic_region|TcYC6_0053890-TcYC6_0053900|||n.1123116delT||||||	GT:AD:DP:GQ:PL:SB
TcYC6_Chr11	1123153	.	C	T	0	.	BaseQRankSum=-2.942;ClippingRankSum=0.000;DP=29;ExcessHet=3.0103;MLEAC=0,0;MLEAF=0.00,0.00;MQRankSum=0.000;RAW_MQ=51156.00;ReadPosRankSum=-2.293;ANN=T|upstream_gene_variant|MODIFIER|hypothetical_protein%2C_conserved|TcYC6_0053870|transcript|TcYC6_0053870-RA|protein_coding||c.-3115G>A|||||3115|,T|upstream_gene_variant|MODIFIER|U6_snRNA-associated_Sm-like_protein_LSm4|TcYC6_0053880|transcript|TcYC6_0053880-RA|protein_coding||c.-2503G>A|||||2503|,T|upstream_gene_variant|MODIFIER|ubiquitin-conjugating_enzyme_E2%2C_putative|TcYC6_0053890|transcript|TcYC6_0053890-RA|protein_coding||c.-86G>A|||||86|,T|downstream_gene_variant|MODIFIER|U3_small_nucleolar_ribonucleoprotein_protein_IMP3%2C_putative|TcYC6_0053900|transcript|TcYC6_0053900-RA|protein_coding||c.*757G>A|||||757|,T|downstream_gene_variant|MODIFIER|OSM3-like_kinesin%2C_putative|TcYC6_0053910|transcript|TcYC6_0053910-RA|protein_coding||c.*1759G>A|||||1759|,T|intergenic_region|MODIFIER|ubiquitin-conjugating_enzyme_E2%2C_putative-U3_small_nucleolar_ribonucleoprotein_protein_IMP3%2C_putative|TcYC6_0053890-TcYC6_0053900|intergenic_region|TcYC6_0053890-TcYC6_0053900|||n.1123153C>T||||||	GT:AD:DP:GQ:PL:SB
TcYC6_Chr11	1123229	.	AC	A	197.73	.	BaseQRankSum=0.809;ClippingRankSum=0.000;DP=28;ExcessHet=3.0103;MLEAC=1,0;MLEAF=0.500,0.00;MQRankSum=0.000;RAW_MQ=49392.00;ReadPosRankSum=0.223;ANN=A|upstream_gene_variant|MODIFIER|hypothetical_protein%2C_conserved|TcYC6_0053870|transcript|TcYC6_0053870-RA|protein_coding||c.-3192delG|||||3192|,A|upstream_gene_variant|MODIFIER|U6_snRNA-associated_Sm-like_protein_LSm4|TcYC6_0053880|transcript|TcYC6_0053880-RA|protein_coding||c.-2580delG|||||2580|,A|upstream_gene_variant|MODIFIER|ubiquitin-conjugating_enzyme_E2%2C_putative|TcYC6_0053890|transcript|TcYC6_0053890-RA|protein_coding||c.-163delG|||||163|,A|downstream_gene_variant|MODIFIER|U3_small_nucleolar_ribonucleoprotein_protein_IMP3%2C_putative|TcYC6_0053900|transcript|TcYC6_0053900-RA|protein_coding||c.*680delG|||||680|,A|downstream_gene_variant|MODIFIER|OSM3-like_kinesin%2C_putative|TcYC6_0053910|transcript|TcYC6_0053910-RA|protein_coding||c.*1682delG|||||1682|,A|intergenic_region|MODIFIER|ubiquitin-conjugating_enzyme_E2%2C_putative-U3_small_nucleolar_ribonucleoprotein_protein_IMP3%2C_putative|TcYC6_0053890-TcYC6_0053900|intergenic_region|TcYC6_0053890-TcYC6_0053900|||n.1123230delC||||||	GT:AD:DP:GQ:PL:SB
TcYC6_Chr11	1123233	.	CAA	C	100.73	.	BaseQRankSum=-1.807;ClippingRankSum=0.000;DP=35;ExcessHet=3.0103;MLEAC=0,1,0;MLEAF=0.00,0.500,0.00;MQRankSum=0.000;RAW_MQ=61740.00;ReadPosRankSum=-0.626;ANN=C|upstream_gene_variant|MODIFIER|hypothetical_protein%2C_conserved|TcYC6_0053870|transcript|TcYC6_0053870-RA|protein_coding||c.-3197_-3196delTT|||||3196|,C|upstream_gene_variant|MODIFIER|U6_snRNA-associated_Sm-like_protein_LSm4|TcYC6_0053880|transcript|TcYC6_0053880-RA|protein_coding||c.-2585_-2584delTT|||||2584|,C|upstream_gene_variant|MODIFIER|ubiquitin-conjugating_enzyme_E2%2C_putative|TcYC6_0053890|transcript|TcYC6_0053890-RA|protein_coding||c.-168_-167delTT|||||167|,C|downstream_gene_variant|MODIFIER|U3_small_nucleolar_ribonucleoprotein_protein_IMP3%2C_putative|TcYC6_0053900|transcript|TcYC6_0053900-RA|protein_coding||c.*675_*676delTT|||||676|,C|downstream_gene_variant|MODIFIER|OSM3-like_kinesin%2C_putative|TcYC6_0053910|transcript|TcYC6_0053910-RA|protein_coding||c.*1677_*1678delTT|||||1678|,C|intergenic_region|MODIFIER|ubiquitin-conjugating_enzyme_E2%2C_putative-U3_small_nucleolar_ribonucleoprotein_protein_IMP3%2C_putative|TcYC6_0053890-TcYC6_0053900|intergenic_region|TcYC6_0053890-TcYC6_0053900|||n.1123234_1123235delAA||||||	GT:AD:DP:GQ:PL:SB
TcYC6_Chr11	1131156	.	CA	C	0.08	.	BaseQRankSum=-0.912;ClippingRankSum=0.000;DP=39;ExcessHet=3.0103;MLEAC=1,0;MLEAF=0.500,0.00;MQRankSum=0.000;RAW_MQ=68796.00;ReadPosRankSum=1.053;ANN=C|upstream_gene_variant|MODIFIER|OSM3-like_kinesin%2C_putative|TcYC6_0053910|transcript|TcYC6_0053910-RA|protein_coding||c.-2961delT|||||2961|,C|upstream_gene_variant|MODIFIER|NADH_dehydrogenase_(ubiquinone)_1_alpha_subcomplex_subunit%2C_putative|TcYC6_0053920|transcript|TcYC6_0053920-RA|protein_coding||c.-1901delT|||||1901|,C|upstream_gene_variant|MODIFIER|centrin%2C_putative|TcYC6_0053930|transcript|TcYC6_0053930-RA|protein_coding||c.-1117delT|||||1117|,C|upstream_gene_variant|MODIFIER|AKAP7_2'5'_RNA_ligase-like_domain_containing_protein%2C_putative|TcYC6_0053940|transcript|TcYC6_0053940-RA|protein_coding||c.-120delT|||||120|,C|downstream_gene_variant|MODIFIER|uncharacterized_protein%2C_PH0010_family/AmmeMemoRadiSam_system_protein_A%2C_putative|TcYC6_0053950|transcript|TcYC6_0053950-RA|protein_coding||c.*624delT|||||624|,C|downstream_gene_variant|MODIFIER|hypothetical_protein%2C_conserved|TcYC6_0053960|transcript|TcYC6_0053960-RA|protein_coding||c.*2358delT|||||2358|,C|downstream_gene_variant|MODIFIER|putative_WD_domain%2C_G-beta_repeat|TcYC6_0053970|transcript|TcYC6_0053970-RA|protein_coding||c.*3477delT|||||3477|,C|downstream_gene_variant|MODIFIER|hypothetical_protein|TcYC6_0053980|transcript|TcYC6_0053980-RA|protein_coding||c.*4701delT|||||4701|,C|intergenic_region|MODIFIER|AKAP7_2'5'_RNA_ligase-like_domain_containing_protein%2C_putative-uncharacterized_protein%2C_PH0010_family/AmmeMemoRadiSam_system_protein_A%2C_putative|TcYC6_0053940-TcYC6_0053950|intergenic_region|TcYC6_0053940-TcYC6_0053950|||n.1131157delA||||||	GT:AD:DP:GQ:PL:SB
TcYC6_Chr11	1132371	.	CAA	C	0	.	BaseQRankSum=-0.169;ClippingRankSum=0.000;DP=28;ExcessHet=3.0103;MLEAC=1,0,0;MLEAF=0.500,0.00,0.00;MQRankSum=0.574;RAW_MQ=49228.00;ReadPosRankSum=-1.138;ANN=C|upstream_gene_variant|MODIFIER|OSM3-like_kinesin%2C_putative|TcYC6_0053910|transcript|TcYC6_0053910-RA|protein_coding||c.-4177_-4176delTT|||||4176|,C|upstream_gene_variant|MODIFIER|NADH_dehydrogenase_(ubiquinone)_1_alpha_subcomplex_subunit%2C_putative|TcYC6_0053920|transcript|TcYC6_0053920-RA|protein_coding||c.-3117_-3116delTT|||||3116|,C|upstream_gene_variant|MODIFIER|centrin%2C_putative|TcYC6_0053930|transcript|TcYC6_0053930-RA|protein_coding||c.-2333_-2332delTT|||||2332|,C|upstream_gene_variant|MODIFIER|AKAP7_2'5'_RNA_ligase-like_domain_containing_protein%2C_putative|TcYC6_0053940|transcript|TcYC6_0053940-RA|protein_coding||c.-1336_-1335delTT|||||1335|,C|upstream_gene_variant|MODIFIER|uncharacterized_protein%2C_PH0010_family/AmmeMemoRadiSam_system_protein_A%2C_putative|TcYC6_0053950|transcript|TcYC6_0053950-RA|protein_coding||c.-32_-31delTT|||||31|,C|downstream_gene_variant|MODIFIER|hypothetical_protein%2C_conserved|TcYC6_0053960|transcript|TcYC6_0053960-RA|protein_coding||c.*1142_*1143delTT|||||1143|,C|downstream_gene_variant|MODIFIER|putative_WD_domain%2C_G-beta_repeat|TcYC6_0053970|transcript|TcYC6_0053970-RA|protein_coding||c.*2261_*2262delTT|||||2262|,C|downstream_gene_variant|MODIFIER|hypothetical_protein|TcYC6_0053980|transcript|TcYC6_0053980-RA|protein_coding||c.*3485_*3486delTT|||||3486|,C|intergenic_region|MODIFIER|uncharacterized_protein%2C_PH0010_family/AmmeMemoRadiSam_system_protein_A%2C_putative-hypothetical_protein%2C_conserved|TcYC6_0053950-TcYC6_0053960|intergenic_region|TcYC6_0053950-TcYC6_0053960|||n.1132372_1132373delAA||||||	GT:AD:DP:GQ:PL:SB
TcYC6_Chr11	1132390	.	CA	C	73.73	.	BaseQRankSum=0.156;ClippingRankSum=0.000;DP=31;ExcessHet=3.0103;MLEAC=1,0;MLEAF=0.500,0.00;MQRankSum=-1.326;RAW_MQ=54520.00;ReadPosRankSum=1.169;ANN=C|upstream_gene_variant|MODIFIER|OSM3-like_kinesin%2C_putative|TcYC6_0053910|transcript|TcYC6_0053910-RA|protein_coding||c.-4195delT|||||4195|,C|upstream_gene_variant|MODIFIER|NADH_dehydrogenase_(ubiquinone)_1_alpha_subcomplex_subunit%2C_putative|TcYC6_0053920|transcript|TcYC6_0053920-RA|protein_coding||c.-3135delT|||||3135|,C|upstream_gene_variant|MODIFIER|centrin%2C_putative|TcYC6_0053930|transcript|TcYC6_0053930-RA|protein_coding||c.-2351delT|||||2351|,C|upstream_gene_variant|MODIFIER|AKAP7_2'5'_RNA_ligase-like_domain_containing_protein%2C_putative|TcYC6_0053940|transcript|TcYC6_0053940-RA|protein_coding||c.-1354delT|||||1354|,C|upstream_gene_variant|MODIFIER|uncharacterized_protein%2C_PH0010_family/AmmeMemoRadiSam_system_protein_A%2C_putative|TcYC6_0053950|transcript|TcYC6_0053950-RA|protein_coding||c.-50delT|||||50|,C|downstream_gene_variant|MODIFIER|hypothetical_protein%2C_conserved|TcYC6_0053960|transcript|TcYC6_0053960-RA|protein_coding||c.*1124delT|||||1124|,C|downstream_gene_variant|MODIFIER|putative_WD_domain%2C_G-beta_repeat|TcYC6_0053970|transcript|TcYC6_0053970-RA|protein_coding||c.*2243delT|||||2243|,C|downstream_gene_variant|MODIFIER|hypothetical_protein|TcYC6_0053980|transcript|TcYC6_0053980-RA|protein_coding||c.*3467delT|||||3467|,C|intergenic_region|MODIFIER|uncharacterized_protein%2C_PH0010_family/AmmeMemoRadiSam_system_protein_A%2C_putative-hypothetical_protein%2C_conserved|TcYC6_0053950-TcYC6_0053960|intergenic_region|TcYC6_0053950-TcYC6_0053960|||n.1132391delA||||||	GT:AD:DP:GQ:PL:SB
TcYC6_Chr11	1135818	.	C	CT	473.73	.	BaseQRankSum=1.134;ClippingRankSum=0.000;DP=75;ExcessHet=3.0103;MLEAC=1,0;MLEAF=0.500,0.00;MQRankSum=0.000;RAW_MQ=132300.00;ReadPosRankSum=-1.350;ANN=CT|upstream_gene_variant|MODIFIER|AKAP7_2'5'_RNA_ligase-like_domain_containing_protein%2C_putative|TcYC6_0053940|transcript|TcYC6_0053940-RA|protein_coding||c.-4782_-4781insA|||||4782|,CT|upstream_gene_variant|MODIFIER|uncharacterized_protein%2C_PH0010_family/AmmeMemoRadiSam_system_protein_A%2C_putative|TcYC6_0053950|transcript|TcYC6_0053950-RA|protein_coding||c.-3478_-3477insA|||||3478|,CT|upstream_gene_variant|MODIFIER|hypothetical_protein%2C_conserved|TcYC6_0053960|transcript|TcYC6_0053960-RA|protein_coding||c.-1522_-1521insA|||||1522|,CT|upstream_gene_variant|MODIFIER|putative_WD_domain%2C_G-beta_repeat|TcYC6_0053970|transcript|TcYC6_0053970-RA|protein_coding||c.-217_-216insA|||||217|,CT|downstream_gene_variant|MODIFIER|hypothetical_protein|TcYC6_0053980|transcript|TcYC6_0053980-RA|protein_coding||c.*39_*40insA|||||39|,CT|downstream_gene_variant|MODIFIER|DnaJ_domain_containing_protein%2C_putative|TcYC6_0053990|transcript|TcYC6_0053990-RA|protein_coding||c.*2449_*2450insA|||||2449|,CT|downstream_gene_variant|MODIFIER|hypothetical_protein%2C_conserved|TcYC6_0054000|transcript|TcYC6_0054000-RA|protein_coding||c.*3653_*3654insA|||||3653|,CT|intergenic_region|MODIFIER|putative_WD_domain%2C_G-beta_repeat-hypothetical_protein|TcYC6_0053970-TcYC6_0053980|intergenic_region|TcYC6_0053970-TcYC6_0053980|||n.1135818_1135819insT||||||	GT:AD:DP:GQ:PL:SB
TcYC6_Chr11	1138012	.	CAA	C	29.74	.	BaseQRankSum=2.767;ClippingRankSum=0.000;DP=41;ExcessHet=3.0103;MLEAC=0,1,0;MLEAF=0.00,0.500,0.00;MQRankSum=0.000;RAW_MQ=72324.00;ReadPosRankSum=1.651;ANN=C|upstream_gene_variant|MODIFIER|hypothetical_protein%2C_conserved|TcYC6_0053960|transcript|TcYC6_0053960-RA|protein_coding||c.-3717_-3716delTT|||||3716|,C|upstream_gene_variant|MODIFIER|putative_WD_domain%2C_G-beta_repeat|TcYC6_0053970|transcript|TcYC6_0053970-RA|protein_coding||c.-2412_-2411delTT|||||2411|,C|upstream_gene_variant|MODIFIER|hypothetical_protein|TcYC6_0053980|transcript|TcYC6_0053980-RA|protein_coding||c.-123_-122delTT|||||122|,C|downstream_gene_variant|MODIFIER|DnaJ_domain_containing_protein%2C_putative|TcYC6_0053990|transcript|TcYC6_0053990-RA|protein_coding||c.*254_*255delTT|||||255|,C|downstream_gene_variant|MODIFIER|hypothetical_protein%2C_conserved|TcYC6_0054000|transcript|TcYC6_0054000-RA|protein_coding||c.*1458_*1459delTT|||||1459|,C|downstream_gene_variant|MODIFIER|ATP-_dependent_RNA_helicase%2C_putative|TcYC6_0054010|transcript|TcYC6_0054010-RA|protein_coding||c.*3625_*3626delTT|||||3626|,C|intergenic_region|MODIFIER|hypothetical_protein-DnaJ_domain_containing_protein%2C_putative|TcYC6_0053980-TcYC6_0053990|intergenic_region|TcYC6_0053980-TcYC6_0053990|||n.1138013_1138014delAA||||||	GT:AD:DP:GQ:PL:SB
TcYC6_Chr11	1138036	.	AT	A	0	.	BaseQRankSum=-3.241;ClippingRankSum=0.000;DP=44;ExcessHet=3.0103;MLEAC=0,0;MLEAF=0.00,0.00;MQRankSum=0.000;RAW_MQ=77616.00;ReadPosRankSum=-0.991;ANN=A|upstream_gene_variant|MODIFIER|hypothetical_protein%2C_conserved|TcYC6_0053960|transcript|TcYC6_0053960-RA|protein_coding||c.-3740delA|||||3740|,A|upstream_gene_variant|MODIFIER|putative_WD_domain%2C_G-beta_repeat|TcYC6_0053970|transcript|TcYC6_0053970-RA|protein_coding||c.-2435delA|||||2435|,A|upstream_gene_variant|MODIFIER|hypothetical_protein|TcYC6_0053980|transcript|TcYC6_0053980-RA|protein_coding||c.-146delA|||||146|,A|downstream_gene_variant|MODIFIER|DnaJ_domain_containing_protein%2C_putative|TcYC6_0053990|transcript|TcYC6_0053990-RA|protein_coding||c.*231delA|||||231|,A|downstream_gene_variant|MODIFIER|hypothetical_protein%2C_conserved|TcYC6_0054000|transcript|TcYC6_0054000-RA|protein_coding||c.*1435delA|||||1435|,A|downstream_gene_variant|MODIFIER|ATP-_dependent_RNA_helicase%2C_putative|TcYC6_0054010|transcript|TcYC6_0054010-RA|protein_coding||c.*3602delA|||||3602|,A|intergenic_region|MODIFIER|hypothetical_protein-DnaJ_domain_containing_protein%2C_putative|TcYC6_0053980-TcYC6_0053990|intergenic_region|TcYC6_0053980-TcYC6_0053990|||n.1138037delT||||||	GT:AD:DP:GQ:PL:SB
TcYC6_Chr11	1139263	.	CA	C	0.02	.	BaseQRankSum=0.465;ClippingRankSum=0.000;DP=28;ExcessHet=3.0103;MLEAC=1,0;MLEAF=0.500,0.00;MQRankSum=0.000;RAW_MQ=49392.00;ReadPosRankSum=0.790;ANN=C|upstream_gene_variant|MODIFIER|hypothetical_protein%2C_conserved|TcYC6_0053960|transcript|TcYC6_0053960-RA|protein_coding||c.-4967delT|||||4967|,C|upstream_gene_variant|MODIFIER|putative_WD_domain%2C_G-beta_repeat|TcYC6_0053970|transcript|TcYC6_0053970-RA|protein_coding||c.-3662delT|||||3662|,C|upstream_gene_variant|MODIFIER|hypothetical_protein|TcYC6_0053980|transcript|TcYC6_0053980-RA|protein_coding||c.-1373delT|||||1373|,C|upstream_gene_variant|MODIFIER|DnaJ_domain_containing_protein%2C_putative|TcYC6_0053990|transcript|TcYC6_0053990-RA|protein_coding||c.-55delT|||||55|,C|downstream_gene_variant|MODIFIER|hypothetical_protein%2C_conserved|TcYC6_0054000|transcript|TcYC6_0054000-RA|protein_coding||c.*208delT|||||208|,C|downstream_gene_variant|MODIFIER|ATP-_dependent_RNA_helicase%2C_putative|TcYC6_0054010|transcript|TcYC6_0054010-RA|protein_coding||c.*2375delT|||||2375|,C|downstream_gene_variant|MODIFIER|hypothetical_protein%2C_conserved|TcYC6_0054020|transcript|TcYC6_0054020-RA|protein_coding||c.*4242delT|||||4242|,C|intergenic_region|MODIFIER|DnaJ_domain_containing_protein%2C_putative-hypothetical_protein%2C_conserved|TcYC6_0053990-TcYC6_0054000|intergenic_region|TcYC6_0053990-TcYC6_0054000|||n.1139264delA||||||	GT:AD:DP:GQ:PL:SB
TcYC6_Chr11	1140657	.	GAA	G	0.03	.	BaseQRankSum=0.535;ClippingRankSum=0.000;DP=45;ExcessHet=3.0103;MLEAC=1,0;MLEAF=0.500,0.00;MQRankSum=-1.482;RAW_MQ=79052.00;ReadPosRankSum=1.283;ANN=G|upstream_gene_variant|MODIFIER|hypothetical_protein|TcYC6_0053980|transcript|TcYC6_0053980-RA|protein_coding||c.-2768_-2767delTT|||||2767|,G|upstream_gene_variant|MODIFIER|DnaJ_domain_containing_protein%2C_putative|TcYC6_0053990|transcript|TcYC6_0053990-RA|protein_coding||c.-1450_-1449delTT|||||1449|,G|upstream_gene_variant|MODIFIER|hypothetical_protein%2C_conserved|TcYC6_0054000|transcript|TcYC6_0054000-RA|protein_coding||c.-45_-44delTT|||||44|,G|downstream_gene_variant|MODIFIER|ATP-_dependent_RNA_helicase%2C_putative|TcYC6_0054010|transcript|TcYC6_0054010-RA|protein_coding||c.*980_*981delTT|||||981|,G|downstream_gene_variant|MODIFIER|hypothetical_protein%2C_conserved|TcYC6_0054020|transcript|TcYC6_0054020-RA|protein_coding||c.*2847_*2848delTT|||||2848|,G|downstream_gene_variant|MODIFIER|hypothetical_protein%2C_conserved|TcYC6_0054030|transcript|TcYC6_0054030-RA|protein_coding||c.*3865_*3866delTT|||||3866|,G|intergenic_region|MODIFIER|hypothetical_protein%2C_conserved-ATP-_dependent_RNA_helicase%2C_putative|TcYC6_0054000-TcYC6_0054010|intergenic_region|TcYC6_0054000-TcYC6_0054010|||n.1140658_1140659delAA||||||	GT:AD:DP:GQ:PL:SB
TcYC6_Chr11	1141596	.	CCA	C	7.57	.	BaseQRankSum=-2.466;ClippingRankSum=0.000;DP=52;ExcessHet=3.0103;MLEAC=1,0;MLEAF=0.500,0.00;MQRankSum=0.000;RAW_MQ=91728.00;ReadPosRankSum=-0.261;ANN=C|upstream_gene_variant|MODIFIER|hypothetical_protein|TcYC6_0053980|transcript|TcYC6_0053980-RA|protein_coding||c.-3707_-3706delTG|||||3706|,C|upstream_gene_variant|MODIFIER|DnaJ_domain_containing_protein%2C_putative|TcYC6_0053990|transcript|TcYC6_0053990-RA|protein_coding||c.-2389_-2388delTG|||||2388|,C|upstream_gene_variant|MODIFIER|hypothetical_protein%2C_conserved|TcYC6_0054000|transcript|TcYC6_0054000-RA|protein_coding||c.-984_-983delTG|||||983|,C|downstream_gene_variant|MODIFIER|ATP-_dependent_RNA_helicase%2C_putative|TcYC6_0054010|transcript|TcYC6_0054010-RA|protein_coding||c.*41_*42delTG|||||42|,C|downstream_gene_variant|MODIFIER|hypothetical_protein%2C_conserved|TcYC6_0054020|transcript|TcYC6_0054020-RA|protein_coding||c.*1908_*1909delTG|||||1909|,C|downstream_gene_variant|MODIFIER|hypothetical_protein%2C_conserved|TcYC6_0054030|transcript|TcYC6_0054030-RA|protein_coding||c.*2926_*2927delTG|||||2927|,C|downstream_gene_variant|MODIFIER|hypothetical_protein%2C_conserved|TcYC6_0054040|transcript|TcYC6_0054040-RA|protein_coding||c.*4633_*4634delTG|||||4634|,C|intergenic_region|MODIFIER|hypothetical_protein%2C_conserved-ATP-_dependent_RNA_helicase%2C_putative|TcYC6_0054000-TcYC6_0054010|intergenic_region|TcYC6_0054000-TcYC6_0054010|||n.1141597_1141598delCA||||||	GT:AD:DP:GQ:PL:SB
TcYC6_Chr11	1143326	.	GA	G	0	.	BaseQRankSum=-1.429;ClippingRankSum=0.000;DP=43;ExcessHet=3.0103;MLEAC=0,0;MLEAF=0.00,0.00;MQRankSum=0.000;RAW_MQ=75852.00;ReadPosRankSum=-1.300;ANN=G|upstream_gene_variant|MODIFIER|DnaJ_domain_containing_protein%2C_putative|TcYC6_0053990|transcript|TcYC6_0053990-RA|protein_coding||c.-4118delT|||||4118|,G|upstream_gene_variant|MODIFIER|hypothetical_protein%2C_conserved|TcYC6_0054000|transcript|TcYC6_0054000-RA|protein_coding||c.-2713delT|||||2713|,G|upstream_gene_variant|MODIFIER|ATP-_dependent_RNA_helicase%2C_putative|TcYC6_0054010|transcript|TcYC6_0054010-RA|protein_coding||c.-27delT|||||27|,G|downstream_gene_variant|MODIFIER|hypothetical_protein%2C_conserved|TcYC6_0054020|transcript|TcYC6_0054020-RA|protein_coding||c.*179delT|||||179|,G|downstream_gene_variant|MODIFIER|hypothetical_protein%2C_conserved|TcYC6_0054030|transcript|TcYC6_0054030-RA|protein_coding||c.*1197delT|||||1197|,G|downstream_gene_variant|MODIFIER|hypothetical_protein%2C_conserved|TcYC6_0054040|transcript|TcYC6_0054040-RA|protein_coding||c.*2904delT|||||2904|,G|downstream_gene_variant|MODIFIER|profilin%2C_putative|TcYC6_0054050|transcript|TcYC6_0054050-RA|protein_coding||c.*4067delT|||||4067|,G|intergenic_region|MODIFIER|ATP-_dependent_RNA_helicase%2C_putative-hypothetical_protein%2C_conserved|TcYC6_0054010-TcYC6_0054020|intergenic_region|TcYC6_0054010-TcYC6_0054020|||n.1143327delA||||||	GT:AD:DP:GQ:PL:SB
TcYC6_Chr11	1146001	.	CA	C	191.14	.	BaseQRankSum=-1.034;ClippingRankSum=0.000;DP=19;ExcessHet=3.0103;MLEAC=2,0;MLEAF=1.00,0.00;MQRankSum=0.000;RAW_MQ=33516.00;ReadPosRankSum=0.641;ANN=C|upstream_gene_variant|MODIFIER|ATP-_dependent_RNA_helicase%2C_putative|TcYC6_0054010|transcript|TcYC6_0054010-RA|protein_coding||c.-2702delT|||||2702|,C|upstream_gene_variant|MODIFIER|hypothetical_protein%2C_conserved|TcYC6_0054020|transcript|TcYC6_0054020-RA|protein_coding||c.-2170delT|||||2170|,C|upstream_gene_variant|MODIFIER|hypothetical_protein%2C_conserved|TcYC6_0054030|transcript|TcYC6_0054030-RA|protein_coding||c.-75delT|||||75|,C|downstream_gene_variant|MODIFIER|hypothetical_protein%2C_conserved|TcYC6_0054040|transcript|TcYC6_0054040-RA|protein_coding||c.*229delT|||||229|,C|downstream_gene_variant|MODIFIER|profilin%2C_putative|TcYC6_0054050|transcript|TcYC6_0054050-RA|protein_coding||c.*1392delT|||||1392|,C|downstream_gene_variant|MODIFIER|LEM3_(ligand-effect_modulator_3)_family_/_CDC50_family%2C_putative|TcYC6_0054060|transcript|TcYC6_0054060-RA|protein_coding||c.*2438delT|||||2438|,C|downstream_gene_variant|MODIFIER|hypothetical_protein%2C_conserved|TcYC6_0054070|transcript|TcYC6_0054070-RA|protein_coding||c.*3833delT|||||3833|,C|downstream_gene_variant|MODIFIER|Ras-related_protein_Rab4|TcYC6_0054080|transcript|TcYC6_0054080-RA|protein_coding||c.*4857delT|||||4857|,C|intergenic_region|MODIFIER|hypothetical_protein%2C_conserved-hypothetical_protein%2C_conserved|TcYC6_0054030-TcYC6_0054040|intergenic_region|TcYC6_0054030-TcYC6_0054040|||n.1146002delA||||||	GT:AD:DP:GQ:PL:SB
TcYC6_Chr11	1146158	.	GAA	G	122.73	.	BaseQRankSum=1.441;ClippingRankSum=0.000;DP=45;ExcessHet=3.0103;MLEAC=0,1,0;MLEAF=0.00,0.500,0.00;MQRankSum=0.000;RAW_MQ=79380.00;ReadPosRankSum=0.539;ANN=G|upstream_gene_variant|MODIFIER|ATP-_dependent_RNA_helicase%2C_putative|TcYC6_0054010|transcript|TcYC6_0054010-RA|protein_coding||c.-2860_-2859delTT|||||2859|,G|upstream_gene_variant|MODIFIER|hypothetical_protein%2C_conserved|TcYC6_0054020|transcript|TcYC6_0054020-RA|protein_coding||c.-2328_-2327delTT|||||2327|,G|upstream_gene_variant|MODIFIER|hypothetical_protein%2C_conserved|TcYC6_0054030|transcript|TcYC6_0054030-RA|protein_coding||c.-233_-232delTT|||||232|,G|downstream_gene_variant|MODIFIER|hypothetical_protein%2C_conserved|TcYC6_0054040|transcript|TcYC6_0054040-RA|protein_coding||c.*71_*72delTT|||||72|,G|downstream_gene_variant|MODIFIER|profilin%2C_putative|TcYC6_0054050|transcript|TcYC6_0054050-RA|protein_coding||c.*1234_*1235delTT|||||1235|,G|downstream_gene_variant|MODIFIER|LEM3_(ligand-effect_modulator_3)_family_/_CDC50_family%2C_putative|TcYC6_0054060|transcript|TcYC6_0054060-RA|protein_coding||c.*2280_*2281delTT|||||2281|,G|downstream_gene_variant|MODIFIER|hypothetical_protein%2C_conserved|TcYC6_0054070|transcript|TcYC6_0054070-RA|protein_coding||c.*3675_*3676delTT|||||3676|,G|downstream_gene_variant|MODIFIER|Ras-related_protein_Rab4|TcYC6_0054080|transcript|TcYC6_0054080-RA|protein_coding||c.*4699_*4700delTT|||||4700|,G|intergenic_region|MODIFIER|hypothetical_protein%2C_conserved-hypothetical_protein%2C_conserved|TcYC6_0054030-TcYC6_0054040|intergenic_region|TcYC6_0054030-TcYC6_0054040|||n.1146159_1146160delAA||||||	GT:AD:DP:GQ:PL:SB
TcYC6_Chr11	1147269	.	CAA	C	96.73	.	BaseQRankSum=2.224;ClippingRankSum=0.000;DP=46;ExcessHet=3.0103;MLEAC=0,1,0;MLEAF=0.00,0.500,0.00;MQRankSum=0.000;RAW_MQ=81144.00;ReadPosRankSum=1.378;ANN=C|upstream_gene_variant|MODIFIER|ATP-_dependent_RNA_helicase%2C_putative|TcYC6_0054010|transcript|TcYC6_0054010-RA|protein_coding||c.-3971_-3970delTT|||||3970|,C|upstream_gene_variant|MODIFIER|hypothetical_protein%2C_conserved|TcYC6_0054020|transcript|TcYC6_0054020-RA|protein_coding||c.-3439_-3438delTT|||||3438|,C|upstream_gene_variant|MODIFIER|hypothetical_protein%2C_conserved|TcYC6_0054030|transcript|TcYC6_0054030-RA|protein_coding||c.-1344_-1343delTT|||||1343|,C|upstream_gene_variant|MODIFIER|hypothetical_protein%2C_conserved|TcYC6_0054040|transcript|TcYC6_0054040-RA|protein_coding||c.-612_-611delTT|||||611|,C|upstream_gene_variant|MODIFIER|hypothetical_protein|TcYC6_0054090|transcript|TcYC6_0054090-RA|protein_coding||c.-4518_-4517delAA|||||4518|,C|downstream_gene_variant|MODIFIER|profilin%2C_putative|TcYC6_0054050|transcript|TcYC6_0054050-RA|protein_coding||c.*123_*124delTT|||||124|,C|downstream_gene_variant|MODIFIER|LEM3_(ligand-effect_modulator_3)_family_/_CDC50_family%2C_putative|TcYC6_0054060|transcript|TcYC6_0054060-RA|protein_coding||c.*1169_*1170delTT|||||1170|,C|downstream_gene_variant|MODIFIER|hypothetical_protein%2C_conserved|TcYC6_0054070|transcript|TcYC6_0054070-RA|protein_coding||c.*2564_*2565delTT|||||2565|,C|downstream_gene_variant|MODIFIER|Ras-related_protein_Rab4|TcYC6_0054080|transcript|TcYC6_0054080-RA|protein_coding||c.*3588_*3589delTT|||||3589|,C|intergenic_region|MODIFIER|hypothetical_protein%2C_conserved-profilin%2C_putative|TcYC6_0054040-TcYC6_0054050|intergenic_region|TcYC6_0054040-TcYC6_0054050|||n.1147270_1147271delAA||||||	GT:AD:DP:GQ:PL:SB
TcYC6_Chr11	1148128	.	C	CTAA	421.73	.	BaseQRankSum=-1.678;ClippingRankSum=0.000;DP=40;ExcessHet=3.0103;MLEAC=1,0;MLEAF=0.500,0.00;MQRankSum=0.000;RAW_MQ=70560.00;ReadPosRankSum=-1.020;ANN=CTAA|upstream_gene_variant|MODIFIER|ATP-_dependent_RNA_helicase%2C_putative|TcYC6_0054010|transcript|TcYC6_0054010-RA|protein_coding||c.-4829_-4828insTTA|||||4829|,CTAA|upstream_gene_variant|MODIFIER|hypothetical_protein%2C_conserved|TcYC6_0054020|transcript|TcYC6_0054020-RA|protein_coding||c.-4297_-4296insTTA|||||4297|,CTAA|upstream_gene_variant|MODIFIER|hypothetical_protein%2C_conserved|TcYC6_0054030|transcript|TcYC6_0054030-RA|protein_coding||c.-2202_-2201insTTA|||||2202|,CTAA|upstream_gene_variant|MODIFIER|hypothetical_protein%2C_conserved|TcYC6_0054040|transcript|TcYC6_0054040-RA|protein_coding||c.-1470_-1469insTTA|||||1470|,CTAA|upstream_gene_variant|MODIFIER|profilin%2C_putative|TcYC6_0054050|transcript|TcYC6_0054050-RA|protein_coding||c.-283_-282insTTA|||||283|,CTAA|upstream_gene_variant|MODIFIER|hypothetical_protein|TcYC6_0054090|transcript|TcYC6_0054090-RA|protein_coding||c.-3660_-3659insTAA|||||3659|,CTAA|upstream_gene_variant|MODIFIER|hypothetical_protein|TcYC6_0054100|transcript|TcYC6_0054100-RA|protein_coding||c.-4805_-4804insTAA|||||4804|,CTAA|downstream_gene_variant|MODIFIER|LEM3_(ligand-effect_modulator_3)_family_/_CDC50_family%2C_putative|TcYC6_0054060|transcript|TcYC6_0054060-RA|protein_coding||c.*311_*312insTTA|||||311|,CTAA|downstream_gene_variant|MODIFIER|hypothetical_protein%2C_conserved|TcYC6_0054070|transcript|TcYC6_0054070-RA|protein_coding||c.*1706_*1707insTTA|||||1706|,CTAA|downstream_gene_variant|MODIFIER|Ras-related_protein_Rab4|TcYC6_0054080|transcript|TcYC6_0054080-RA|protein_coding||c.*2730_*2731insTTA|||||2730|,CTAA|intergenic_region|MODIFIER|profilin%2C_putative-LEM3_(ligand-effect_modulator_3)_family_/_CDC50_family%2C_putative|TcYC6_0054050-TcYC6_0054060|intergenic_region|TcYC6_0054050-TcYC6_0054060|||n.1148128_1148129insTAA||||||	GT:AD:DP:GQ:PL:SB
TcYC6_Chr11	1149588	.	TAA	T	78.73	.	BaseQRankSum=2.369;ClippingRankSum=0.000;DP=21;ExcessHet=3.0103;MLEAC=1,0;MLEAF=0.500,0.00;MQRankSum=0.000;RAW_MQ=37044.00;ANN=T|upstream_gene_variant|MODIFIER|hypothetical_protein%2C_conserved|TcYC6_0054030|transcript|TcYC6_0054030-RA|protein_coding||c.-3663_-3662delTT|||||3662|,T|upstream_gene_variant|MODIFIER|hypothetical_protein%2C_conserved|TcYC6_0054040|transcript|TcYC6_0054040-RA|protein_coding||c.-2931_-2930delTT|||||2930|,T|upstream_gene_variant|MODIFIER|profilin%2C_putative|TcYC6_0054050|transcript|TcYC6_0054050-RA|protein_coding||c.-1744_-1743delTT|||||1743|,T|upstream_gene_variant|MODIFIER|LEM3_(ligand-effect_modulator_3)_family_/_CDC50_family%2C_putative|TcYC6_0054060|transcript|TcYC6_0054060-RA|protein_coding||c.-17_-16delTT|||||16|,T|upstream_gene_variant|MODIFIER|hypothetical_protein|TcYC6_0054090|transcript|TcYC6_0054090-RA|protein_coding||c.-2199_-2198delAA|||||2199|,T|upstream_gene_variant|MODIFIER|hypothetical_protein|TcYC6_0054100|transcript|TcYC6_0054100-RA|protein_coding||c.-3344_-3343delAA|||||3344|,T|upstream_gene_variant|MODIFIER|trans-sialidase%2C_putative_(fragment)|TcYC6_0137140|transcript|TcYC6_0137140:pseudogenic_transcript|protein_coding||c.-4141_-4140delAA|||||4141|WARNING_TRANSCRIPT_INCOMPLETE,T|downstream_gene_variant|MODIFIER|hypothetical_protein%2C_conserved|TcYC6_0054070|transcript|TcYC6_0054070-RA|protein_coding||c.*245_*246delTT|||||246|,T|downstream_gene_variant|MODIFIER|Ras-related_protein_Rab4|TcYC6_0054080|transcript|TcYC6_0054080-RA|protein_coding||c.*1269_*1270delTT|||||1270|,T|intergenic_region|MODIFIER|LEM3_(ligand-effect_modulator_3)_family_/_CDC50_family%2C_putative-hypothetical_protein%2C_conserved|TcYC6_0054060-TcYC6_0054070|intergenic_region|TcYC6_0054060-TcYC6_0054070|||n.1149589_1149590delAA||||||	GT:AD:DP:GQ:PL:SB
TcYC6_Chr11	1149633	.	T	A	0	.	BaseQRankSum=-0.798;ClippingRankSum=0.000;DP=18;ExcessHet=3.0103;MLEAC=0,0;MLEAF=0.00,0.00;MQRankSum=0.000;RAW_MQ=31752.00;ReadPosRankSum=-0.211;ANN=A|upstream_gene_variant|MODIFIER|hypothetical_protein%2C_conserved|TcYC6_0054030|transcript|TcYC6_0054030-RA|protein_coding||c.-3706A>T|||||3706|,A|upstream_gene_variant|MODIFIER|hypothetical_protein%2C_conserved|TcYC6_0054040|transcript|TcYC6_0054040-RA|protein_coding||c.-2974A>T|||||2974|,A|upstream_gene_variant|MODIFIER|profilin%2C_putative|TcYC6_0054050|transcript|TcYC6_0054050-RA|protein_coding||c.-1787A>T|||||1787|,A|upstream_gene_variant|MODIFIER|LEM3_(ligand-effect_modulator_3)_family_/_CDC50_family%2C_putative|TcYC6_0054060|transcript|TcYC6_0054060-RA|protein_coding||c.-60A>T|||||60|,A|upstream_gene_variant|MODIFIER|hypothetical_protein|TcYC6_0054090|transcript|TcYC6_0054090-RA|protein_coding||c.-2155T>A|||||2155|,A|upstream_gene_variant|MODIFIER|hypothetical_protein|TcYC6_0054100|transcript|TcYC6_0054100-RA|protein_coding||c.-3300T>A|||||3300|,A|upstream_gene_variant|MODIFIER|trans-sialidase%2C_putative_(fragment)|TcYC6_0137140|transcript|TcYC6_0137140:pseudogenic_transcript|protein_coding||c.-4097T>A|||||4097|WARNING_TRANSCRIPT_INCOMPLETE,A|downstream_gene_variant|MODIFIER|hypothetical_protein%2C_conserved|TcYC6_0054070|transcript|TcYC6_0054070-RA|protein_coding||c.*202A>T|||||202|,A|downstream_gene_variant|MODIFIER|Ras-related_protein_Rab4|TcYC6_0054080|transcript|TcYC6_0054080-RA|protein_coding||c.*1226A>T|||||1226|,A|intergenic_region|MODIFIER|LEM3_(ligand-effect_modulator_3)_family_/_CDC50_family%2C_putative-hypothetical_protein%2C_conserved|TcYC6_0054060-TcYC6_0054070|intergenic_region|TcYC6_0054060-TcYC6_0054070|||n.1149633T>A||||||	GT:AD:DP:GQ:PL:SB
TcYC6_Chr11	1154793	.	G	A	666.77	.	DP=19;ExcessHet=3.0103;MLEAC=2,0;MLEAF=1.00,0.00;RAW_MQ=27496.00;ANN=A|upstream_gene_variant|MODIFIER|hypothetical_protein%2C_conserved|TcYC6_0054070|transcript|TcYC6_0054070-RA|protein_coding||c.-4191C>T|||||4191|,A|upstream_gene_variant|MODIFIER|Ras-related_protein_Rab4|TcYC6_0054080|transcript|TcYC6_0054080-RA|protein_coding||c.-3329C>T|||||3329|,A|upstream_gene_variant|MODIFIER|hypothetical_protein|TcYC6_0054110|transcript|TcYC6_0054110-RA|protein_coding||c.-1930G>A|||||1930|,A|upstream_gene_variant|MODIFIER|hypothetical_protein%2C_conserved|TcYC6_0054120|transcript|TcYC6_0054120-RA|protein_coding||c.-3395G>A|||||3395|,A|upstream_gene_variant|MODIFIER|hypothetical_protein%2C_conserved|TcYC6_0054130|transcript|TcYC6_0054130-RA|protein_coding||c.-3960G>A|||||3960|,A|downstream_gene_variant|MODIFIER|hypothetical_protein|TcYC6_0054090|transcript|TcYC6_0054090-RA|protein_coding||c.*2511G>A|||||2511|,A|downstream_gene_variant|MODIFIER|hypothetical_protein|TcYC6_0054100|transcript|TcYC6_0054100-RA|protein_coding||c.*1291G>A|||||1291|,A|downstream_gene_variant|MODIFIER|trans-sialidase%2C_putative_(fragment)|TcYC6_0137140|transcript|TcYC6_0137140:pseudogenic_transcript|protein_coding||c.*868G>A|||||868|WARNING_TRANSCRIPT_INCOMPLETE,A|intergenic_region|MODIFIER|trans-sialidase%2C_putative_(fragment)-hypothetical_protein|TcYC6_0137140-TcYC6_0054110|intergenic_region|TcYC6_0137140-TcYC6_0054110|||n.1154793G>A||||||	GT:AD:DP:GQ:PL:SB
TcYC6_Chr11	1154813	.	A	G	620.77	.	DP=17;ExcessHet=3.0103;MLEAC=2,0;MLEAF=1.00,0.00;RAW_MQ=25107.00;ANN=G|upstream_gene_variant|MODIFIER|hypothetical_protein%2C_conserved|TcYC6_0054070|transcript|TcYC6_0054070-RA|protein_coding||c.-4211T>C|||||4211|,G|upstream_gene_variant|MODIFIER|Ras-related_protein_Rab4|TcYC6_0054080|transcript|TcYC6_0054080-RA|protein_coding||c.-3349T>C|||||3349|,G|upstream_gene_variant|MODIFIER|hypothetical_protein|TcYC6_0054110|transcript|TcYC6_0054110-RA|protein_coding||c.-1910A>G|||||1910|,G|upstream_gene_variant|MODIFIER|hypothetical_protein%2C_conserved|TcYC6_0054120|transcript|TcYC6_0054120-RA|protein_coding||c.-3375A>G|||||3375|,G|upstream_gene_variant|MODIFIER|hypothetical_protein%2C_conserved|TcYC6_0054130|transcript|TcYC6_0054130-RA|protein_coding||c.-3940A>G|||||3940|,G|downstream_gene_variant|MODIFIER|hypothetical_protein|TcYC6_0054090|transcript|TcYC6_0054090-RA|protein_coding||c.*2531A>G|||||2531|,G|downstream_gene_variant|MODIFIER|hypothetical_protein|TcYC6_0054100|transcript|TcYC6_0054100-RA|protein_coding||c.*1311A>G|||||1311|,G|downstream_gene_variant|MODIFIER|trans-sialidase%2C_putative_(fragment)|TcYC6_0137140|transcript|TcYC6_0137140:pseudogenic_transcript|protein_coding||c.*888A>G|||||888|WARNING_TRANSCRIPT_INCOMPLETE,G|intergenic_region|MODIFIER|trans-sialidase%2C_putative_(fragment)-hypothetical_protein|TcYC6_0137140-TcYC6_0054110|intergenic_region|TcYC6_0137140-TcYC6_0054110|||n.1154813A>G||||||	GT:AD:DP:GQ:PL:SB
TcYC6_Chr11	1154845	.	C	T	504.77	.	DP=13;ExcessHet=3.0103;MLEAC=2,0;MLEAF=1.00,0.00;RAW_MQ=20349.00;ANN=T|upstream_gene_variant|MODIFIER|hypothetical_protein%2C_conserved|TcYC6_0054070|transcript|TcYC6_0054070-RA|protein_coding||c.-4243G>A|||||4243|,T|upstream_gene_variant|MODIFIER|Ras-related_protein_Rab4|TcYC6_0054080|transcript|TcYC6_0054080-RA|protein_coding||c.-3381G>A|||||3381|,T|upstream_gene_variant|MODIFIER|hypothetical_protein|TcYC6_0054110|transcript|TcYC6_0054110-RA|protein_coding||c.-1878C>T|||||1878|,T|upstream_gene_variant|MODIFIER|hypothetical_protein%2C_conserved|TcYC6_0054120|transcript|TcYC6_0054120-RA|protein_coding||c.-3343C>T|||||3343|,T|upstream_gene_variant|MODIFIER|hypothetical_protein%2C_conserved|TcYC6_0054130|transcript|TcYC6_0054130-RA|protein_coding||c.-3908C>T|||||3908|,T|downstream_gene_variant|MODIFIER|hypothetical_protein|TcYC6_0054090|transcript|TcYC6_0054090-RA|protein_coding||c.*2563C>T|||||2563|,T|downstream_gene_variant|MODIFIER|hypothetical_protein|TcYC6_0054100|transcript|TcYC6_0054100-RA|protein_coding||c.*1343C>T|||||1343|,T|downstream_gene_variant|MODIFIER|trans-sialidase%2C_putative_(fragment)|TcYC6_0137140|transcript|TcYC6_0137140:pseudogenic_transcript|protein_coding||c.*920C>T|||||920|WARNING_TRANSCRIPT_INCOMPLETE,T|intergenic_region|MODIFIER|trans-sialidase%2C_putative_(fragment)-hypothetical_protein|TcYC6_0137140-TcYC6_0054110|intergenic_region|TcYC6_0137140-TcYC6_0054110|||n.1154845C>T||||||	GT:AD:DP:GQ:PGT:PID:PL:SB
TcYC6_Chr11	1154939	.	A	G	331.78	.	DP=8;ExcessHet=3.0103;MLEAC=2,0;MLEAF=1.00,0.00;RAW_MQ=12625.00;ANN=G|upstream_gene_variant|MODIFIER|hypothetical_protein%2C_conserved|TcYC6_0054070|transcript|TcYC6_0054070-RA|protein_coding||c.-4337T>C|||||4337|,G|upstream_gene_variant|MODIFIER|Ras-related_protein_Rab4|TcYC6_0054080|transcript|TcYC6_0054080-RA|protein_coding||c.-3475T>C|||||3475|,G|upstream_gene_variant|MODIFIER|hypothetical_protein|TcYC6_0054110|transcript|TcYC6_0054110-RA|protein_coding||c.-1784A>G|||||1784|,G|upstream_gene_variant|MODIFIER|hypothetical_protein%2C_conserved|TcYC6_0054120|transcript|TcYC6_0054120-RA|protein_coding||c.-3249A>G|||||3249|,G|upstream_gene_variant|MODIFIER|hypothetical_protein%2C_conserved|TcYC6_0054130|transcript|TcYC6_0054130-RA|protein_coding||c.-3814A>G|||||3814|,G|downstream_gene_variant|MODIFIER|hypothetical_protein|TcYC6_0054090|transcript|TcYC6_0054090-RA|protein_coding||c.*2657A>G|||||2657|,G|downstream_gene_variant|MODIFIER|hypothetical_protein|TcYC6_0054100|transcript|TcYC6_0054100-RA|protein_coding||c.*1437A>G|||||1437|,G|downstream_gene_variant|MODIFIER|trans-sialidase%2C_putative_(fragment)|TcYC6_0137140|transcript|TcYC6_0137140:pseudogenic_transcript|protein_coding||c.*1014A>G|||||1014|WARNING_TRANSCRIPT_INCOMPLETE,G|intergenic_region|MODIFIER|trans-sialidase%2C_putative_(fragment)-hypothetical_protein|TcYC6_0137140-TcYC6_0054110|intergenic_region|TcYC6_0137140-TcYC6_0054110|||n.1154939A>G||||||	GT:AD:DP:GQ:PGT:PID:PL:SB
TcYC6_Chr11	1154943	.	G	A	331.78	.	DP=8;ExcessHet=3.0103;MLEAC=2,0;MLEAF=1.00,0.00;RAW_MQ=12625.00;ANN=A|upstream_gene_variant|MODIFIER|hypothetical_protein%2C_conserved|TcYC6_0054070|transcript|TcYC6_0054070-RA|protein_coding||c.-4341C>T|||||4341|,A|upstream_gene_variant|MODIFIER|Ras-related_protein_Rab4|TcYC6_0054080|transcript|TcYC6_0054080-RA|protein_coding||c.-3479C>T|||||3479|,A|upstream_gene_variant|MODIFIER|hypothetical_protein|TcYC6_0054110|transcript|TcYC6_0054110-RA|protein_coding||c.-1780G>A|||||1780|,A|upstream_gene_variant|MODIFIER|hypothetical_protein%2C_conserved|TcYC6_0054120|transcript|TcYC6_0054120-RA|protein_coding||c.-3245G>A|||||3245|,A|upstream_gene_variant|MODIFIER|hypothetical_protein%2C_conserved|TcYC6_0054130|transcript|TcYC6_0054130-RA|protein_coding||c.-3810G>A|||||3810|,A|downstream_gene_variant|MODIFIER|hypothetical_protein|TcYC6_0054090|transcript|TcYC6_0054090-RA|protein_coding||c.*2661G>A|||||2661|,A|downstream_gene_variant|MODIFIER|hypothetical_protein|TcYC6_0054100|transcript|TcYC6_0054100-RA|protein_coding||c.*1441G>A|||||1441|,A|downstream_gene_variant|MODIFIER|trans-sialidase%2C_putative_(fragment)|TcYC6_0137140|transcript|TcYC6_0137140:pseudogenic_transcript|protein_coding||c.*1018G>A|||||1018|WARNING_TRANSCRIPT_INCOMPLETE,A|intergenic_region|MODIFIER|trans-sialidase%2C_putative_(fragment)-hypothetical_protein|TcYC6_0137140-TcYC6_0054110|intergenic_region|TcYC6_0137140-TcYC6_0054110|||n.1154943G>A||||||	GT:AD:DP:GQ:PGT:PID:PL:SB
TcYC6_Chr11	1154967	.	C	T	598.77	.	DP=13;ExcessHet=3.0103;MLEAC=2,0;MLEAF=1.00,0.00;RAW_MQ=17605.00;ANN=T|upstream_gene_variant|MODIFIER|hypothetical_protein%2C_conserved|TcYC6_0054070|transcript|TcYC6_0054070-RA|protein_coding||c.-4365G>A|||||4365|,T|upstream_gene_variant|MODIFIER|Ras-related_protein_Rab4|TcYC6_0054080|transcript|TcYC6_0054080-RA|protein_coding||c.-3503G>A|||||3503|,T|upstream_gene_variant|MODIFIER|hypothetical_protein|TcYC6_0054110|transcript|TcYC6_0054110-RA|protein_coding||c.-1756C>T|||||1756|,T|upstream_gene_variant|MODIFIER|hypothetical_protein%2C_conserved|TcYC6_0054120|transcript|TcYC6_0054120-RA|protein_coding||c.-3221C>T|||||3221|,T|upstream_gene_variant|MODIFIER|hypothetical_protein%2C_conserved|TcYC6_0054130|transcript|TcYC6_0054130-RA|protein_coding||c.-3786C>T|||||3786|,T|downstream_gene_variant|MODIFIER|hypothetical_protein|TcYC6_0054090|transcript|TcYC6_0054090-RA|protein_coding||c.*2685C>T|||||2685|,T|downstream_gene_variant|MODIFIER|hypothetical_protein|TcYC6_0054100|transcript|TcYC6_0054100-RA|protein_coding||c.*1465C>T|||||1465|,T|downstream_gene_variant|MODIFIER|trans-sialidase%2C_putative_(fragment)|TcYC6_0137140|transcript|TcYC6_0137140:pseudogenic_transcript|protein_coding||c.*1042C>T|||||1042|WARNING_TRANSCRIPT_INCOMPLETE,T|intergenic_region|MODIFIER|trans-sialidase%2C_putative_(fragment)-hypothetical_protein|TcYC6_0137140-TcYC6_0054110|intergenic_region|TcYC6_0137140-TcYC6_0054110|||n.1154967C>T||||||	GT:AD:DP:GQ:PGT:PID:PL:SB
TcYC6_Chr11	1154975	.	C	A	587.77	.	DP=14;ExcessHet=3.0103;MLEAC=2,0;MLEAF=1.00,0.00;RAW_MQ=18281.00;ANN=A|upstream_gene_variant|MODIFIER|hypothetical_protein%2C_conserved|TcYC6_0054070|transcript|TcYC6_0054070-RA|protein_coding||c.-4373G>T|||||4373|,A|upstream_gene_variant|MODIFIER|Ras-related_protein_Rab4|TcYC6_0054080|transcript|TcYC6_0054080-RA|protein_coding||c.-3511G>T|||||3511|,A|upstream_gene_variant|MODIFIER|hypothetical_protein|TcYC6_0054110|transcript|TcYC6_0054110-RA|protein_coding||c.-1748C>A|||||1748|,A|upstream_gene_variant|MODIFIER|hypothetical_protein%2C_conserved|TcYC6_0054120|transcript|TcYC6_0054120-RA|protein_coding||c.-3213C>A|||||3213|,A|upstream_gene_variant|MODIFIER|hypothetical_protein%2C_conserved|TcYC6_0054130|transcript|TcYC6_0054130-RA|protein_coding||c.-3778C>A|||||3778|,A|downstream_gene_variant|MODIFIER|hypothetical_protein|TcYC6_0054090|transcript|TcYC6_0054090-RA|protein_coding||c.*2693C>A|||||2693|,A|downstream_gene_variant|MODIFIER|hypothetical_protein|TcYC6_0054100|transcript|TcYC6_0054100-RA|protein_coding||c.*1473C>A|||||1473|,A|downstream_gene_variant|MODIFIER|trans-sialidase%2C_putative_(fragment)|TcYC6_0137140|transcript|TcYC6_0137140:pseudogenic_transcript|protein_coding||c.*1050C>A|||||1050|WARNING_TRANSCRIPT_INCOMPLETE,A|intergenic_region|MODIFIER|trans-sialidase%2C_putative_(fragment)-hypothetical_protein|TcYC6_0137140-TcYC6_0054110|intergenic_region|TcYC6_0137140-TcYC6_0054110|||n.1154975C>A||||||	GT:AD:DP:GQ:PGT:PID:PL:SB
TcYC6_Chr11	1155061	.	C	T	996.77	.	DP=34;ExcessHet=3.0103;MLEAC=2,0;MLEAF=1.00,0.00;RAW_MQ=29432.00;ANN=T|upstream_gene_variant|MODIFIER|hypothetical_protein%2C_conserved|TcYC6_0054070|transcript|TcYC6_0054070-RA|protein_coding||c.-4459G>A|||||4459|,T|upstream_gene_variant|MODIFIER|Ras-related_protein_Rab4|TcYC6_0054080|transcript|TcYC6_0054080-RA|protein_coding||c.-3597G>A|||||3597|,T|upstream_gene_variant|MODIFIER|hypothetical_protein|TcYC6_0054110|transcript|TcYC6_0054110-RA|protein_coding||c.-1662C>T|||||1662|,T|upstream_gene_variant|MODIFIER|hypothetical_protein%2C_conserved|TcYC6_0054120|transcript|TcYC6_0054120-RA|protein_coding||c.-3127C>T|||||3127|,T|upstream_gene_variant|MODIFIER|hypothetical_protein%2C_conserved|TcYC6_0054130|transcript|TcYC6_0054130-RA|protein_coding||c.-3692C>T|||||3692|,T|downstream_gene_variant|MODIFIER|hypothetical_protein|TcYC6_0054090|transcript|TcYC6_0054090-RA|protein_coding||c.*2779C>T|||||2779|,T|downstream_gene_variant|MODIFIER|hypothetical_protein|TcYC6_0054100|transcript|TcYC6_0054100-RA|protein_coding||c.*1559C>T|||||1559|,T|downstream_gene_variant|MODIFIER|trans-sialidase%2C_putative_(fragment)|TcYC6_0137140|transcript|TcYC6_0137140:pseudogenic_transcript|protein_coding||c.*1136C>T|||||1136|WARNING_TRANSCRIPT_INCOMPLETE,T|intergenic_region|MODIFIER|trans-sialidase%2C_putative_(fragment)-hypothetical_protein|TcYC6_0137140-TcYC6_0054110|intergenic_region|TcYC6_0137140-TcYC6_0054110|||n.1155061C>T||||||	GT:AD:DP:GQ:PL:SB
TcYC6_Chr11	1158470	.	C	T	192.77	.	BaseQRankSum=-1.588;ClippingRankSum=0.000;DP=35;ExcessHet=3.0103;MLEAC=1,0;MLEAF=0.500,0.00;MQRankSum=-4.847;RAW_MQ=30473.00;ReadPosRankSum=0.216;ANN=T|missense_variant|MODERATE|hypothetical_protein%2C_conserved|TcYC6_0054120|transcript|TcYC6_0054120-RA|protein_coding|1/1|c.283C>T|p.Pro95Ser|283/297|283/297|95/98||,T|upstream_gene_variant|MODIFIER|hypothetical_protein%2C_conserved|TcYC6_0054130|transcript|TcYC6_0054130-RA|protein_coding||c.-283C>T|||||283|,T|upstream_gene_variant|MODIFIER|hypothetical_protein%2C_conserved|TcYC6_0054140|transcript|TcYC6_0054140-RA|protein_coding||c.-2069C>T|||||2069|,T|upstream_gene_variant|MODIFIER|cdc2-related_protein_kinase_7%2C_putative|TcYC6_0054150|transcript|TcYC6_0054150-RA|protein_coding||c.-3206C>T|||||3206|,T|upstream_gene_variant|MODIFIER|glycine_dehydrogenase_[decarboxylating]%2C_putative|TcYC6_0054160|transcript|TcYC6_0054160-RA|protein_coding||c.-4396C>T|||||4396|,T|downstream_gene_variant|MODIFIER|hypothetical_protein|TcYC6_0054100|transcript|TcYC6_0054100-RA|protein_coding||c.*4968C>T|||||4968|,T|downstream_gene_variant|MODIFIER|trans-sialidase%2C_putative_(fragment)|TcYC6_0137140|transcript|TcYC6_0137140:pseudogenic_transcript|protein_coding||c.*4545C>T|||||4545|WARNING_TRANSCRIPT_INCOMPLETE,T|downstream_gene_variant|MODIFIER|hypothetical_protein|TcYC6_0054110|transcript|TcYC6_0054110-RA|protein_coding||c.*1304C>T|||||1304|	GT:AD:DP:GQ:PL:SB
TcYC6_Chr11	1178452	.	T	A	22.79	.	BaseQRankSum=-0.535;ClippingRankSum=0.000;DP=83;ExcessHet=3.0103;MLEAC=1,0;MLEAF=0.500,0.00;MQRankSum=-5.150;RAW_MQ=87571.00;ReadPosRankSum=1.738;ANN=A|upstream_gene_variant|MODIFIER|retrotransposon_hot_spot_(RHS)_protein%2C_putative|TcYC6_0146170|transcript|TcYC6_0146170-RA|protein_coding||c.-29T>A|||||29|WARNING_TRANSCRIPT_NO_STOP_CODON,A|intergenic_region|MODIFIER|retrotransposon_hot_spot_(RHS)_protein%2C_putative-retrotransposon_hot_spot_(RHS)_protein%2C_putative|TcYC6_0142630-TcYC6_0146170|intergenic_region|TcYC6_0142630-TcYC6_0146170|||n.1178452T>A||||||	GT:AD:DP:GQ:PL:SB
TcYC6_Chr11	1178602	.	A	T	55.77	.	BaseQRankSum=-0.727;ClippingRankSum=0.000;DP=74;ExcessHet=3.0103;MLEAC=1,0;MLEAF=0.500,0.00;MQRankSum=-4.680;RAW_MQ=81553.00;ReadPosRankSum=1.292;ANN=T|missense_variant|MODERATE|retrotransposon_hot_spot_(RHS)_protein%2C_putative|TcYC6_0146170|transcript|TcYC6_0146170-RA|protein_coding|1/1|c.122A>T|p.Gln41Leu|122/1488|122/1488|41/495||WARNING_TRANSCRIPT_NO_STOP_CODON	GT:AD:DP:GQ:PL:SB
TcYC6_Chr11	1178616	.	A	C	472.77	.	BaseQRankSum=0.441;ClippingRankSum=0.000;DP=76;ExcessHet=3.0103;MLEAC=1,0;MLEAF=0.500,0.00;MQRankSum=-6.247;RAW_MQ=84416.00;ReadPosRankSum=0.755;ANN=C|missense_variant|MODERATE|retrotransposon_hot_spot_(RHS)_protein%2C_putative|TcYC6_0146170|transcript|TcYC6_0146170-RA|protein_coding|1/1|c.136A>C|p.Ile46Leu|136/1488|136/1488|46/495||WARNING_TRANSCRIPT_NO_STOP_CODON	GT:AD:DP:GQ:PGT:PID:PL:SB
TcYC6_Chr11	1178626	.	A	G	424.77	.	BaseQRankSum=-0.266;ClippingRankSum=0.000;DP=74;ExcessHet=3.0103;MLEAC=1,0;MLEAF=0.500,0.00;MQRankSum=-5.945;RAW_MQ=83352.00;ReadPosRankSum=1.905;ANN=G|missense_variant|MODERATE|retrotransposon_hot_spot_(RHS)_protein%2C_putative|TcYC6_0146170|transcript|TcYC6_0146170-RA|protein_coding|1/1|c.146A>G|p.Gln49Arg|146/1488|146/1488|49/495||WARNING_TRANSCRIPT_NO_STOP_CODON	GT:AD:DP:GQ:PGT:PID:PL:SB
TcYC6_Chr11	1178840	.	T	C	0.02	.	BaseQRankSum=0.590;ClippingRankSum=0.000;DP=71;ExcessHet=3.0103;MLEAC=1,0;MLEAF=0.500,0.00;MQRankSum=-4.383;RAW_MQ=78027.00;ReadPosRankSum=-0.620;ANN=C|synonymous_variant|LOW|retrotransposon_hot_spot_(RHS)_protein%2C_putative|TcYC6_0146170|transcript|TcYC6_0146170-RA|protein_coding|1/1|c.360T>C|p.Leu120Leu|360/1488|360/1488|120/495||WARNING_TRANSCRIPT_NO_STOP_CODON	GT:AD:DP:GQ:PGT:PID:PL:SB
TcYC6_Chr11	1179702	.	C	T	106.77	.	BaseQRankSum=0.092;ClippingRankSum=0.000;DP=62;ExcessHet=3.0103;MLEAC=1,0;MLEAF=0.500,0.00;MQRankSum=-5.261;RAW_MQ=60810.00;ReadPosRankSum=1.252;ANN=T|missense_variant|MODERATE|retrotransposon_hot_spot_(RHS)_protein%2C_putative|TcYC6_0146170|transcript|TcYC6_0146170-RA|protein_coding|1/1|c.1222C>T|p.His408Tyr|1222/1488|1222/1488|408/495||WARNING_TRANSCRIPT_NO_STOP_CODON	GT:AD:DP:GQ:PL:SB
TcYC6_Chr11	1179714	.	A	G	79.77	.	BaseQRankSum=-0.316;ClippingRankSum=0.000;DP=62;ExcessHet=3.0103;MLEAC=1,0;MLEAF=0.500,0.00;MQRankSum=-5.016;RAW_MQ=60071.00;ReadPosRankSum=-0.858;ANN=G|missense_variant|MODERATE|retrotransposon_hot_spot_(RHS)_protein%2C_putative|TcYC6_0146170|transcript|TcYC6_0146170-RA|protein_coding|1/1|c.1234A>G|p.Lys412Glu|1234/1488|1234/1488|412/495||WARNING_TRANSCRIPT_NO_STOP_CODON	GT:AD:DP:GQ:PL:SB
TcYC6_Chr22	843	.	A	C	967.77	.	BaseQRankSum=1.849;ClippingRankSum=0.000;DP=61;ExcessHet=3.0103;MLEAC=1,0;MLEAF=0.500,0.00;MQRankSum=-0.678;RAW_MQ=101743.00;ReadPosRankSum=0.392;ANN=C|downstream_gene_variant|MODIFIER|dispersed_gene_family_protein_1_(DGF-1)%2C_putative|TcYC6_0172890|transcript|TcYC6_0172890-RA|protein_coding||c.*453T>G|||||453|,C|intergenic_region|MODIFIER|CHR_START-dispersed_gene_family_protein_1_(DGF-1)%2C_putative|CHR_START-TcYC6_0172890|intergenic_region|CHR_START-TcYC6_0172890|||n.843A>C||||||	GT:AD:DP:GQ:PL:SB
TcYC6_Chr22	902	.	C	T	1158.77	.	BaseQRankSum=-0.939;ClippingRankSum=0.000;DP=66;ExcessHet=3.0103;MLEAC=1,0;MLEAF=0.500,0.00;MQRankSum=0.731;RAW_MQ=114601.00;ReadPosRankSum=-0.363;ANN=T|downstream_gene_variant|MODIFIER|dispersed_gene_family_protein_1_(DGF-1)%2C_putative|TcYC6_0172890|transcript|TcYC6_0172890-RA|protein_coding||c.*394G>A|||||394|,T|intergenic_region|MODIFIER|CHR_START-dispersed_gene_family_protein_1_(DGF-1)%2C_putative|CHR_START-TcYC6_0172890|intergenic_region|CHR_START-TcYC6_0172890|||n.902C>T||||||	GT:AD:DP:GQ:PL:SB
TcYC6_Chr22	992	.	T	TA	415.73	.	BaseQRankSum=0.040;ClippingRankSum=0.000;DP=56;ExcessHet=3.0103;MLEAC=1,0;MLEAF=0.500,0.00;MQRankSum=1.569;RAW_MQ=97824.00;ReadPosRankSum=-0.144;ANN=TA|downstream_gene_variant|MODIFIER|dispersed_gene_family_protein_1_(DGF-1)%2C_putative|TcYC6_0172890|transcript|TcYC6_0172890-RA|protein_coding||c.*303_*304insT|||||303|,TA|intergenic_region|MODIFIER|CHR_START-dispersed_gene_family_protein_1_(DGF-1)%2C_putative|CHR_START-TcYC6_0172890|intergenic_region|CHR_START-TcYC6_0172890|||n.992_993insA||||||	GT:AD:DP:GQ:PL:SB
TcYC6_Chr22	1277	.	T	C	1422.77	.	BaseQRankSum=-0.049;ClippingRankSum=0.000;DP=82;ExcessHet=3.0103;MLEAC=1,0;MLEAF=0.500,0.00;MQRankSum=-0.980;RAW_MQ=103107.00;ReadPosRankSum=-0.883;ANN=C|downstream_gene_variant|MODIFIER|dispersed_gene_family_protein_1_(DGF-1)%2C_putative|TcYC6_0172890|transcript|TcYC6_0172890-RA|protein_coding||c.*19A>G|||||19|,C|intergenic_region|MODIFIER|CHR_START-dispersed_gene_family_protein_1_(DGF-1)%2C_putative|CHR_START-TcYC6_0172890|intergenic_region|CHR_START-TcYC6_0172890|||n.1277T>C||||||	GT:AD:DP:GQ:PGT:PID:PL:SB
TcYC6_Chr22	1279	.	T	C	1422.77	.	BaseQRankSum=0.078;ClippingRankSum=0.000;DP=85;ExcessHet=3.0103;MLEAC=1,0;MLEAF=0.500,0.00;MQRankSum=-0.787;RAW_MQ=107311.00;ReadPosRankSum=-2.664;ANN=C|downstream_gene_variant|MODIFIER|dispersed_gene_family_protein_1_(DGF-1)%2C_putative|TcYC6_0172890|transcript|TcYC6_0172890-RA|protein_coding||c.*17A>G|||||17|,C|intergenic_region|MODIFIER|CHR_START-dispersed_gene_family_protein_1_(DGF-1)%2C_putative|CHR_START-TcYC6_0172890|intergenic_region|CHR_START-TcYC6_0172890|||n.1279T>C||||||	GT:AD:DP:GQ:PGT:PID:PL:SB
TcYC6_Chr22	1490	.	C	T	28.77	.	BaseQRankSum=-0.075;ClippingRankSum=0.000;DP=56;ExcessHet=3.0103;MLEAC=1,0;MLEAF=0.500,0.00;MQRankSum=-0.896;RAW_MQ=51918.00;ReadPosRankSum=-0.448;ANN=T|missense_variant|MODERATE|dispersed_gene_family_protein_1_(DGF-1)%2C_putative|TcYC6_0172890|transcript|TcYC6_0172890-RA|protein_coding|1/1|c.10102G>A|p.Gly3368Ser|10102/10296|10102/10296|3368/3431||	GT:AD:DP:GQ:PL:SB
TcYC6_Chr22	1628	.	T	C	693.77	.	DP=26;ExcessHet=3.0103;MLEAC=2,0;MLEAF=1.00,0.00;RAW_MQ=16343.00;ANN=C|missense_variant|MODERATE|dispersed_gene_family_protein_1_(DGF-1)%2C_putative|TcYC6_0172890|transcript|TcYC6_0172890-RA|protein_coding|1/1|c.9964A>G|p.Thr3322Ala|9964/10296|9964/10296|3322/3431||	GT:AD:DP:GQ:PL:SB
TcYC6_Chr22	2467	.	C	A	113.77	.	BaseQRankSum=-0.967;ClippingRankSum=0.000;DP=10;ExcessHet=3.0103;MLEAC=1,0;MLEAF=0.500,0.00;MQRankSum=-1.465;RAW_MQ=6617.00;ReadPosRankSum=-0.967;ANN=A|missense_variant|MODERATE|dispersed_gene_family_protein_1_(DGF-1)%2C_putative|TcYC6_0172890|transcript|TcYC6_0172890-RA|protein_coding|1/1|c.9125G>T|p.Arg3042Met|9125/10296|9125/10296|3042/3431||	GT:AD:DP:GQ:PL:SB
TcYC6_Chr22	10288	.	C	T	54.77	.	BaseQRankSum=-0.903;ClippingRankSum=0.000;DP=10;ExcessHet=3.0103;MLEAC=1,0;MLEAF=0.500,0.00;MQRankSum=-0.204;RAW_MQ=6078.00;ReadPosRankSum=1.242;ANN=T|missense_variant|MODERATE|dispersed_gene_family_protein_1_(DGF-1)%2C_putative|TcYC6_0172890|transcript|TcYC6_0172890-RA|protein_coding|1/1|c.1304G>A|p.Gly435Asp|1304/10296|1304/10296|435/3431||	GT:AD:DP:GQ:PL:SB
TcYC6_Chr22	10317	.	T	C	65.77	.	BaseQRankSum=0.631;ClippingRankSum=0.000;DP=15;ExcessHet=3.0103;MLEAC=1,0;MLEAF=0.500,0.00;MQRankSum=-2.533;RAW_MQ=12283.00;ReadPosRankSum=-0.245;ANN=C|synonymous_variant|LOW|dispersed_gene_family_protein_1_(DGF-1)%2C_putative|TcYC6_0172890|transcript|TcYC6_0172890-RA|protein_coding|1/1|c.1275A>G|p.Pro425Pro|1275/10296|1275/10296|425/3431||	GT:AD:DP:GQ:PL:SB
TcYC6_Chr22	10362	.	G	A	31.77	.	BaseQRankSum=-1.343;ClippingRankSum=0.000;DP=23;ExcessHet=3.0103;MLEAC=1,0;MLEAF=0.500,0.00;MQRankSum=-3.023;RAW_MQ=19907.00;ReadPosRankSum=-0.823;ANN=A|synonymous_variant|LOW|dispersed_gene_family_protein_1_(DGF-1)%2C_putative|TcYC6_0172890|transcript|TcYC6_0172890-RA|protein_coding|1/1|c.1230C>T|p.Cys410Cys|1230/10296|1230/10296|410/3431||	GT:AD:DP:GQ:PL:SB
TcYC6_Chr22	10522	.	T	C	47.77	.	BaseQRankSum=2.277;ClippingRankSum=0.000;DP=28;ExcessHet=3.0103;MLEAC=1,0;MLEAF=0.500,0.00;MQRankSum=-3.230;RAW_MQ=24470.00;ReadPosRankSum=1.857;ANN=C|missense_variant|MODERATE|dispersed_gene_family_protein_1_(DGF-1)%2C_putative|TcYC6_0172890|transcript|TcYC6_0172890-RA|protein_coding|1/1|c.1070A>G|p.Asp357Gly|1070/10296|1070/10296|357/3431||	GT:AD:DP:GQ:PL:SB
TcYC6_Chr22	10598	.	T	C	73.77	.	BaseQRankSum=2.640;ClippingRankSum=0.000;DP=39;ExcessHet=3.0103;MLEAC=1,0;MLEAF=0.500,0.00;MQRankSum=-3.485;RAW_MQ=32017.00;ReadPosRankSum=1.357;ANN=C|missense_variant|MODERATE|dispersed_gene_family_protein_1_(DGF-1)%2C_putative|TcYC6_0172890|transcript|TcYC6_0172890-RA|protein_coding|1/1|c.994A>G|p.Ser332Gly|994/10296|994/10296|332/3431||	GT:AD:DP:GQ:PL:SB
TcYC6_Chr22	10770	.	G	A	416.77	.	BaseQRankSum=-1.736;ClippingRankSum=0.000;DP=57;ExcessHet=3.0103;MLEAC=1,0;MLEAF=0.500,0.00;MQRankSum=-3.162;RAW_MQ=40205.00;ReadPosRankSum=1.475;ANN=A|synonymous_variant|LOW|dispersed_gene_family_protein_1_(DGF-1)%2C_putative|TcYC6_0172890|transcript|TcYC6_0172890-RA|protein_coding|1/1|c.822C>T|p.Leu274Leu|822/10296|822/10296|274/3431||	GT:AD:DP:GQ:PL:SB
TcYC6_Chr22	11128	.	A	G	198.77	.	BaseQRankSum=0.537;ClippingRankSum=0.000;DP=30;ExcessHet=3.0103;MLEAC=1,0;MLEAF=0.500,0.00;MQRankSum=-4.630;RAW_MQ=24539.00;ReadPosRankSum=1.363;ANN=G|missense_variant|MODERATE|dispersed_gene_family_protein_1_(DGF-1)%2C_putative|TcYC6_0172890|transcript|TcYC6_0172890-RA|protein_coding|1/1|c.464T>C|p.Met155Thr|464/10296|464/10296|155/3431||,G|downstream_gene_variant|MODIFIER|trans-sialidase%2C_Group_VIII%2C_putative|TcYC6_0132310|transcript|TcYC6_0132310:pseudogenic_transcript|protein_coding||c.*4712T>C|||||4712|	GT:AD:DP:GQ:PL:SB
TcYC6_Chr22	16544	.	T	C	251.77	.	BaseQRankSum=0.023;ClippingRankSum=0.000;DP=11;ExcessHet=3.0103;MLEAC=1,0;MLEAF=0.500,0.00;MQRankSum=-0.191;RAW_MQ=16587.00;ReadPosRankSum=-1.525;ANN=C|missense_variant|MODERATE|trans-sialidase%2C_Group_VIII%2C_putative|TcYC6_0132310|transcript|TcYC6_0132310:pseudogenic_transcript|protein_coding|1/1|c.232A>G|p.Met78Val|232/936|232/936|78/311||,C|upstream_gene_variant|MODIFIER|dispersed_gene_family_protein_1_(DGF-1)%2C_putative|TcYC6_0172890|transcript|TcYC6_0172890-RA|protein_coding||c.-4953A>G|||||4953|	GT:AD:DP:GQ:PL:SB
TcYC6_Chr22	16666	.	G	A	356.77	.	BaseQRankSum=-0.751;ClippingRankSum=0.000;DP=21;ExcessHet=3.0103;MLEAC=1,0;MLEAF=0.500,0.00;MQRankSum=0.155;RAW_MQ=31752.00;ReadPosRankSum=0.802;ANN=A|missense_variant|MODERATE|trans-sialidase%2C_Group_VIII%2C_putative|TcYC6_0132310|transcript|TcYC6_0132310:pseudogenic_transcript|protein_coding|1/1|c.110C>T|p.Pro37Leu|110/936|110/936|37/311||	GT:AD:DP:GQ:PL:SB
TcYC6_Chr22	16682	.	G	T	385.77	.	BaseQRankSum=-0.619;ClippingRankSum=0.000;DP=23;ExcessHet=3.0103;MLEAC=1,0;MLEAF=0.500,0.00;MQRankSum=-0.445;RAW_MQ=33418.00;ReadPosRankSum=0.368;ANN=T|missense_variant|MODERATE|trans-sialidase%2C_Group_VIII%2C_putative|TcYC6_0132310|transcript|TcYC6_0132310:pseudogenic_transcript|protein_coding|1/1|c.94C>A|p.Arg32Ser|94/936|94/936|32/311||	GT:AD:DP:GQ:PGT:PID:PL:SB
TcYC6_Chr22	16683	.	T	C	385.77	.	BaseQRankSum=-0.312;ClippingRankSum=0.000;DP=24;ExcessHet=3.0103;MLEAC=1,0;MLEAF=0.500,0.00;MQRankSum=-0.307;RAW_MQ=35182.00;ReadPosRankSum=0.310;ANN=C|synonymous_variant|LOW|trans-sialidase%2C_Group_VIII%2C_putative|TcYC6_0132310|transcript|TcYC6_0132310:pseudogenic_transcript|protein_coding|1/1|c.93A>G|p.Glu31Glu|93/936|93/936|31/311||	GT:AD:DP:GQ:PGT:PID:PL:SB
TcYC6_Chr22	17233	.	A	G	812.77	.	BaseQRankSum=0.131;ClippingRankSum=0.000;DP=57;ExcessHet=3.0103;MLEAC=1,0;MLEAF=0.500,0.00;MQRankSum=-1.754;RAW_MQ=85446.00;ReadPosRankSum=0.326;ANN=G|upstream_gene_variant|MODIFIER|trans-sialidase%2C_Group_VIII%2C_putative|TcYC6_0132310|transcript|TcYC6_0132310:pseudogenic_transcript|protein_coding||c.-458T>C|||||458|,G|intergenic_region|MODIFIER|trans-sialidase%2C_Group_VIII%2C_putative-dispersed_gene_family_protein_1_(DGF-1)%2C_putative|TcYC6_0132310-TcYC6_0172880|intergenic_region|TcYC6_0132310-TcYC6_0172880|||n.17233A>G||||||	GT:AD:DP:GQ:PL:SB
TcYC6_Chr22	17283	.	G	A	700.77	.	BaseQRankSum=-0.858;ClippingRankSum=0.000;DP=54;ExcessHet=3.0103;MLEAC=1,0;MLEAF=0.500,0.00;MQRankSum=-2.647;RAW_MQ=73406.00;ReadPosRankSum=-1.585;ANN=A|upstream_gene_variant|MODIFIER|trans-sialidase%2C_Group_VIII%2C_putative|TcYC6_0132310|transcript|TcYC6_0132310:pseudogenic_transcript|protein_coding||c.-508C>T|||||508|,A|intergenic_region|MODIFIER|trans-sialidase%2C_Group_VIII%2C_putative-dispersed_gene_family_protein_1_(DGF-1)%2C_putative|TcYC6_0132310-TcYC6_0172880|intergenic_region|TcYC6_0132310-TcYC6_0172880|||n.17283G>A||||||	GT:AD:DP:GQ:PL:SB
TcYC6_Chr22	17384	.	A	G	562.77	.	BaseQRankSum=0.609;ClippingRankSum=0.000;DP=43;ExcessHet=3.0103;MLEAC=1,0;MLEAF=0.500,0.00;MQRankSum=-3.781;RAW_MQ=50045.00;ReadPosRankSum=-2.363;ANN=G|upstream_gene_variant|MODIFIER|trans-sialidase%2C_Group_VIII%2C_putative|TcYC6_0132310|transcript|TcYC6_0132310:pseudogenic_transcript|protein_coding||c.-609T>C|||||609|,G|intergenic_region|MODIFIER|trans-sialidase%2C_Group_VIII%2C_putative-dispersed_gene_family_protein_1_(DGF-1)%2C_putative|TcYC6_0132310-TcYC6_0172880|intergenic_region|TcYC6_0132310-TcYC6_0172880|||n.17384A>G||||||	GT:AD:DP:GQ:PGT:PID:PL:SB
TcYC6_Chr22	17385	.	G	A	562.77	.	BaseQRankSum=-0.061;ClippingRankSum=0.000;DP=43;ExcessHet=3.0103;MLEAC=1,0;MLEAF=0.500,0.00;MQRankSum=-3.781;RAW_MQ=50045.00;ReadPosRankSum=-2.326;ANN=A|upstream_gene_variant|MODIFIER|trans-sialidase%2C_Group_VIII%2C_putative|TcYC6_0132310|transcript|TcYC6_0132310:pseudogenic_transcript|protein_coding||c.-610C>T|||||610|,A|intergenic_region|MODIFIER|trans-sialidase%2C_Group_VIII%2C_putative-dispersed_gene_family_protein_1_(DGF-1)%2C_putative|TcYC6_0132310-TcYC6_0172880|intergenic_region|TcYC6_0132310-TcYC6_0172880|||n.17385G>A||||||	GT:AD:DP:GQ:PGT:PID:PL:SB
TcYC6_Chr22	17390	.	A	G	685.77	.	BaseQRankSum=-1.469;ClippingRankSum=0.000;DP=46;ExcessHet=3.0103;MLEAC=1,0;MLEAF=0.500,0.00;MQRankSum=-3.884;RAW_MQ=53938.00;ReadPosRankSum=-2.365;ANN=G|upstream_gene_variant|MODIFIER|trans-sialidase%2C_Group_VIII%2C_putative|TcYC6_0132310|transcript|TcYC6_0132310:pseudogenic_transcript|protein_coding||c.-615T>C|||||615|,G|intergenic_region|MODIFIER|trans-sialidase%2C_Group_VIII%2C_putative-dispersed_gene_family_protein_1_(DGF-1)%2C_putative|TcYC6_0132310-TcYC6_0172880|intergenic_region|TcYC6_0132310-TcYC6_0172880|||n.17390A>G||||||	GT:AD:DP:GQ:PGT:PID:PL:SB
TcYC6_Chr22	17399	.	AGC	A	679.73	.	BaseQRankSum=-1.611;ClippingRankSum=0.000;DP=45;ExcessHet=3.0103;MLEAC=1,0;MLEAF=0.500,0.00;MQRankSum=-4.188;RAW_MQ=50939.00;ReadPosRankSum=-1.970;ANN=A|upstream_gene_variant|MODIFIER|trans-sialidase%2C_Group_VIII%2C_putative|TcYC6_0132310|transcript|TcYC6_0132310:pseudogenic_transcript|protein_coding||c.-626_-625delGC|||||625|,A|intergenic_region|MODIFIER|trans-sialidase%2C_Group_VIII%2C_putative-dispersed_gene_family_protein_1_(DGF-1)%2C_putative|TcYC6_0132310-TcYC6_0172880|intergenic_region|TcYC6_0132310-TcYC6_0172880|||n.17400_17401delGC||||||	GT:AD:DP:GQ:PGT:PID:PL:SB
TcYC6_Chr22	17405	.	ATAG	A	679.73	.	BaseQRankSum=-1.066;ClippingRankSum=0.000;DP=45;ExcessHet=3.0103;MLEAC=1,0;MLEAF=0.500,0.00;MQRankSum=-4.163;RAW_MQ=49851.00;ReadPosRankSum=-1.874;ANN=A|upstream_gene_variant|MODIFIER|trans-sialidase%2C_Group_VIII%2C_putative|TcYC6_0132310|transcript|TcYC6_0132310:pseudogenic_transcript|protein_coding||c.-633_-631delCTA|||||631|,A|intergenic_region|MODIFIER|trans-sialidase%2C_Group_VIII%2C_putative-dispersed_gene_family_protein_1_(DGF-1)%2C_putative|TcYC6_0132310-TcYC6_0172880|intergenic_region|TcYC6_0132310-TcYC6_0172880|||n.17406_17408delTAG||||||	GT:AD:DP:GQ:PGT:PID:PL:SB
TcYC6_Chr22	17557	.	C	A	184.77	.	BaseQRankSum=-0.749;ClippingRankSum=0.000;DP=32;ExcessHet=3.0103;MLEAC=1,0;MLEAF=0.500,0.00;MQRankSum=-3.852;RAW_MQ=49918.00;ReadPosRankSum=-2.076;ANN=A|upstream_gene_variant|MODIFIER|trans-sialidase%2C_Group_VIII%2C_putative|TcYC6_0132310|transcript|TcYC6_0132310:pseudogenic_transcript|protein_coding||c.-782G>T|||||782|,A|intergenic_region|MODIFIER|trans-sialidase%2C_Group_VIII%2C_putative-dispersed_gene_family_protein_1_(DGF-1)%2C_putative|TcYC6_0132310-TcYC6_0172880|intergenic_region|TcYC6_0132310-TcYC6_0172880|||n.17557C>A||||||	GT:AD:DP:GQ:PGT:PID:PL:SB
TcYC6_Chr22	17564	.	T	C	184.77	.	BaseQRankSum=0.624;ClippingRankSum=0.000;DP=34;ExcessHet=3.0103;MLEAC=1,0;MLEAF=0.500,0.00;MQRankSum=-4.006;RAW_MQ=53446.00;ReadPosRankSum=-2.302;ANN=C|upstream_gene_variant|MODIFIER|trans-sialidase%2C_Group_VIII%2C_putative|TcYC6_0132310|transcript|TcYC6_0132310:pseudogenic_transcript|protein_coding||c.-789A>G|||||789|,C|intergenic_region|MODIFIER|trans-sialidase%2C_Group_VIII%2C_putative-dispersed_gene_family_protein_1_(DGF-1)%2C_putative|TcYC6_0132310-TcYC6_0172880|intergenic_region|TcYC6_0132310-TcYC6_0172880|||n.17564T>C||||||	GT:AD:DP:GQ:PGT:PID:PL:SB
TcYC6_Chr22	17570	.	CGCAA	C	127.73	.	BaseQRankSum=-2.005;ClippingRankSum=0.000;DP=35;ExcessHet=3.0103;MLEAC=1,0;MLEAF=0.500,0.00;MQRankSum=-4.910;RAW_MQ=55678.00;ReadPosRankSum=-3.107;ANN=C|upstream_gene_variant|MODIFIER|trans-sialidase%2C_Group_VIII%2C_putative|TcYC6_0132310|transcript|TcYC6_0132310:pseudogenic_transcript|protein_coding||c.-799_-796delTTGC|||||796|,C|intergenic_region|MODIFIER|trans-sialidase%2C_Group_VIII%2C_putative-dispersed_gene_family_protein_1_(DGF-1)%2C_putative|TcYC6_0132310-TcYC6_0172880|intergenic_region|TcYC6_0132310-TcYC6_0172880|||n.17571_17574delGCAA||||||	GT:AD:DP:GQ:PGT:PID:PL:SB
TcYC6_Chr22	17575	.	T	TTCAC	5.99	.	BaseQRankSum=0.422;ClippingRankSum=0.000;DP=31;ExcessHet=3.0103;MLEAC=1,0;MLEAF=0.500,0.00;MQRankSum=-4.120;RAW_MQ=50962.00;ReadPosRankSum=-2.241;ANN=TTCAC|upstream_gene_variant|MODIFIER|trans-sialidase%2C_Group_VIII%2C_putative|TcYC6_0132310|transcript|TcYC6_0132310:pseudogenic_transcript|protein_coding||c.-801_-800insGTGA|||||801|,TTCAC|intergenic_region|MODIFIER|trans-sialidase%2C_Group_VIII%2C_putative-dispersed_gene_family_protein_1_(DGF-1)%2C_putative|TcYC6_0132310-TcYC6_0172880|intergenic_region|TcYC6_0132310-TcYC6_0172880|||n.17575_17576insTCAC||||||	GT:AD:DP:GQ:PGT:PID:PL:SB
TcYC6_Chr22	17764	.	A	T	533.77	.	BaseQRankSum=1.080;ClippingRankSum=0.000;DP=46;ExcessHet=3.0103;MLEAC=1,0;MLEAF=0.500,0.00;MQRankSum=-1.610;RAW_MQ=72429.00;ReadPosRankSum=0.525;ANN=T|upstream_gene_variant|MODIFIER|trans-sialidase%2C_Group_VIII%2C_putative|TcYC6_0132310|transcript|TcYC6_0132310:pseudogenic_transcript|protein_coding||c.-989T>A|||||989|,T|intergenic_region|MODIFIER|trans-sialidase%2C_Group_VIII%2C_putative-dispersed_gene_family_protein_1_(DGF-1)%2C_putative|TcYC6_0132310-TcYC6_0172880|intergenic_region|TcYC6_0132310-TcYC6_0172880|||n.17764A>T||||||	GT:AD:DP:GQ:PL:SB
TcYC6_Chr22	17940	.	G	GA	597.73	.	BaseQRankSum=-0.538;ClippingRankSum=0.000;DP=55;ExcessHet=3.0103;MLEAC=1,0;MLEAF=0.500,0.00;MQRankSum=1.167;RAW_MQ=75869.00;ReadPosRankSum=0.116;ANN=GA|upstream_gene_variant|MODIFIER|trans-sialidase%2C_Group_VIII%2C_putative|TcYC6_0132310|transcript|TcYC6_0132310:pseudogenic_transcript|protein_coding||c.-1166_-1165insT|||||1166|,GA|intergenic_region|MODIFIER|trans-sialidase%2C_Group_VIII%2C_putative-dispersed_gene_family_protein_1_(DGF-1)%2C_putative|TcYC6_0132310-TcYC6_0172880|intergenic_region|TcYC6_0132310-TcYC6_0172880|||n.17940_17941insA||||||	GT:AD:DP:GQ:PL:SB
TcYC6_Chr22	18132	.	A	C	520.77	.	BaseQRankSum=0.504;ClippingRankSum=0.000;DP=57;ExcessHet=3.0103;MLEAC=1,0;MLEAF=0.500,0.00;MQRankSum=-4.456;RAW_MQ=48203.00;ReadPosRankSum=-0.842;ANN=C|upstream_gene_variant|MODIFIER|trans-sialidase%2C_Group_VIII%2C_putative|TcYC6_0132310|transcript|TcYC6_0132310:pseudogenic_transcript|protein_coding||c.-1357T>G|||||1357|,C|intergenic_region|MODIFIER|trans-sialidase%2C_Group_VIII%2C_putative-dispersed_gene_family_protein_1_(DGF-1)%2C_putative|TcYC6_0132310-TcYC6_0172880|intergenic_region|TcYC6_0132310-TcYC6_0172880|||n.18132A>C||||||	GT:AD:DP:GQ:PL:SB
TcYC6_Chr22	18641	.	T	C	332.77	.	BaseQRankSum=1.593;ClippingRankSum=0.000;DP=51;ExcessHet=3.0103;MLEAC=1,0;MLEAF=0.500,0.00;MQRankSum=-4.722;RAW_MQ=46610.00;ReadPosRankSum=1.691;ANN=C|upstream_gene_variant|MODIFIER|trans-sialidase%2C_Group_VIII%2C_putative|TcYC6_0132310|transcript|TcYC6_0132310:pseudogenic_transcript|protein_coding||c.-1866A>G|||||1866|,C|intergenic_region|MODIFIER|trans-sialidase%2C_Group_VIII%2C_putative-dispersed_gene_family_protein_1_(DGF-1)%2C_putative|TcYC6_0132310-TcYC6_0172880|intergenic_region|TcYC6_0132310-TcYC6_0172880|||n.18641T>C||||||	GT:AD:DP:GQ:PL:SB
TcYC6_Chr22	18889	.	G	T	256.77	.	BaseQRankSum=0.472;ClippingRankSum=0.000;DP=24;ExcessHet=3.0103;MLEAC=1,0;MLEAF=0.500,0.00;MQRankSum=1.973;RAW_MQ=37918.00;ReadPosRankSum=-1.061;ANN=T|upstream_gene_variant|MODIFIER|trans-sialidase%2C_Group_VIII%2C_putative|TcYC6_0132310|transcript|TcYC6_0132310:pseudogenic_transcript|protein_coding||c.-2114C>A|||||2114|,T|intergenic_region|MODIFIER|trans-sialidase%2C_Group_VIII%2C_putative-dispersed_gene_family_protein_1_(DGF-1)%2C_putative|TcYC6_0132310-TcYC6_0172880|intergenic_region|TcYC6_0132310-TcYC6_0172880|||n.18889G>T||||||	GT:AD:DP:GQ:PL:SB
TcYC6_Chr22	19118	.	C	A	932.77	.	BaseQRankSum=0.700;ClippingRankSum=0.000;DP=54;ExcessHet=3.0103;MLEAC=1,0;MLEAF=0.500,0.00;MQRankSum=0.000;RAW_MQ=95256.00;ReadPosRankSum=1.053;ANN=A|upstream_gene_variant|MODIFIER|trans-sialidase%2C_Group_VIII%2C_putative|TcYC6_0132310|transcript|TcYC6_0132310:pseudogenic_transcript|protein_coding||c.-2343G>T|||||2343|,A|intergenic_region|MODIFIER|trans-sialidase%2C_Group_VIII%2C_putative-dispersed_gene_family_protein_1_(DGF-1)%2C_putative|TcYC6_0132310-TcYC6_0172880|intergenic_region|TcYC6_0132310-TcYC6_0172880|||n.19118C>A||||||	GT:AD:DP:GQ:PL:SB
TcYC6_Chr22	19227	.	T	G	502.77	.	BaseQRankSum=0.989;ClippingRankSum=0.000;DP=42;ExcessHet=3.0103;MLEAC=1,0;MLEAF=0.500,0.00;MQRankSum=0.630;RAW_MQ=64775.00;ReadPosRankSum=-0.893;ANN=G|upstream_gene_variant|MODIFIER|trans-sialidase%2C_Group_VIII%2C_putative|TcYC6_0132310|transcript|TcYC6_0132310:pseudogenic_transcript|protein_coding||c.-2452A>C|||||2452|,G|intergenic_region|MODIFIER|trans-sialidase%2C_Group_VIII%2C_putative-dispersed_gene_family_protein_1_(DGF-1)%2C_putative|TcYC6_0132310-TcYC6_0172880|intergenic_region|TcYC6_0132310-TcYC6_0172880|||n.19227T>G||||||	GT:AD:DP:GQ:PL:SB
TcYC6_Chr22	19697	.	A	G	0	.	BaseQRankSum=-1.026;ClippingRankSum=0.000;DP=20;ExcessHet=3.0103;MLEAC=0,0;MLEAF=0.00,0.00;MQRankSum=-1.965;RAW_MQ=18840.00;ReadPosRankSum=-1.648;ANN=G|upstream_gene_variant|MODIFIER|trans-sialidase%2C_Group_VIII%2C_putative|TcYC6_0132310|transcript|TcYC6_0132310:pseudogenic_transcript|protein_coding||c.-2922T>C|||||2922|,G|intergenic_region|MODIFIER|trans-sialidase%2C_Group_VIII%2C_putative-dispersed_gene_family_protein_1_(DGF-1)%2C_putative|TcYC6_0132310-TcYC6_0172880|intergenic_region|TcYC6_0132310-TcYC6_0172880|||n.19697A>G||||||	GT:AD:DP:GQ:PL:SB
TcYC6_Chr22	19719	.	GC	G	40.73	.	BaseQRankSum=-1.386;ClippingRankSum=0.000;DP=34;ExcessHet=3.0103;MLEAC=1,0;MLEAF=0.500,0.00;MQRankSum=-2.126;RAW_MQ=29183.00;ReadPosRankSum=-1.097;ANN=G|upstream_gene_variant|MODIFIER|trans-sialidase%2C_Group_VIII%2C_putative|TcYC6_0132310|transcript|TcYC6_0132310:pseudogenic_transcript|protein_coding||c.-2945delG|||||2945|,G|intergenic_region|MODIFIER|trans-sialidase%2C_Group_VIII%2C_putative-dispersed_gene_family_protein_1_(DGF-1)%2C_putative|TcYC6_0132310-TcYC6_0172880|intergenic_region|TcYC6_0132310-TcYC6_0172880|||n.19720delC||||||	GT:AD:DP:GQ:PGT:PID:PL:SB
TcYC6_Chr22	19722	.	GTACC	G	40.73	.	BaseQRankSum=0.208;ClippingRankSum=0.000;DP=34;ExcessHet=3.0103;MLEAC=1,0;MLEAF=0.500,0.00;MQRankSum=-2.126;RAW_MQ=29183.00;ReadPosRankSum=0.504;ANN=G|upstream_gene_variant|MODIFIER|trans-sialidase%2C_Group_VIII%2C_putative|TcYC6_0132310|transcript|TcYC6_0132310:pseudogenic_transcript|protein_coding||c.-2951_-2948delGGTA|||||2948|,G|intergenic_region|MODIFIER|trans-sialidase%2C_Group_VIII%2C_putative-dispersed_gene_family_protein_1_(DGF-1)%2C_putative|TcYC6_0132310-TcYC6_0172880|intergenic_region|TcYC6_0132310-TcYC6_0172880|||n.19723_19726delTACC||||||	GT:AD:DP:GQ:PGT:PID:PL:SB
TcYC6_Chr22	19728	.	G	T	49.77	.	BaseQRankSum=-1.613;ClippingRankSum=0.000;DP=33;ExcessHet=3.0103;MLEAC=1,0;MLEAF=0.500,0.00;MQRankSum=-2.084;RAW_MQ=28222.00;ReadPosRankSum=-1.523;ANN=T|upstream_gene_variant|MODIFIER|trans-sialidase%2C_Group_VIII%2C_putative|TcYC6_0132310|transcript|TcYC6_0132310:pseudogenic_transcript|protein_coding||c.-2953C>A|||||2953|,T|intergenic_region|MODIFIER|trans-sialidase%2C_Group_VIII%2C_putative-dispersed_gene_family_protein_1_(DGF-1)%2C_putative|TcYC6_0132310-TcYC6_0172880|intergenic_region|TcYC6_0132310-TcYC6_0172880|||n.19728G>T||||||	GT:AD:DP:GQ:PGT:PID:PL:SB
TcYC6_Chr22	19729	.	C	CAG	34.73	.	BaseQRankSum=0.343;ClippingRankSum=0.000;DP=33;ExcessHet=3.0103;MLEAC=1,0;MLEAF=0.500,0.00;MQRankSum=-2.084;RAW_MQ=28222.00;ReadPosRankSum=0.463;ANN=CAG|upstream_gene_variant|MODIFIER|trans-sialidase%2C_Group_VIII%2C_putative|TcYC6_0132310|transcript|TcYC6_0132310:pseudogenic_transcript|protein_coding||c.-2955_-2954insCT|||||2955|,CAG|intergenic_region|MODIFIER|trans-sialidase%2C_Group_VIII%2C_putative-dispersed_gene_family_protein_1_(DGF-1)%2C_putative|TcYC6_0132310-TcYC6_0172880|intergenic_region|TcYC6_0132310-TcYC6_0172880|||n.19729_19730insAG||||||	GT:AD:DP:GQ:PGT:PID:PL:SB
TcYC6_Chr22	19732	.	T	TG	64.73	.	BaseQRankSum=0.000;ClippingRankSum=0.000;DP=37;ExcessHet=3.0103;MLEAC=1,0;MLEAF=0.500,0.00;MQRankSum=-2.239;RAW_MQ=32842.00;ReadPosRankSum=-0.688;ANN=TG|upstream_gene_variant|MODIFIER|trans-sialidase%2C_Group_VIII%2C_putative|TcYC6_0132310|transcript|TcYC6_0132310:pseudogenic_transcript|protein_coding||c.-2958_-2957insC|||||2958|,TG|intergenic_region|MODIFIER|trans-sialidase%2C_Group_VIII%2C_putative-dispersed_gene_family_protein_1_(DGF-1)%2C_putative|TcYC6_0132310-TcYC6_0172880|intergenic_region|TcYC6_0132310-TcYC6_0172880|||n.19732_19733insG||||||	GT:AD:DP:GQ:PGT:PID:PL:SB
TcYC6_Chr22	19735	.	T	TCC	91.73	.	BaseQRankSum=-0.591;ClippingRankSum=0.000;DP=41;ExcessHet=3.0103;MLEAC=1,0;MLEAF=0.500,0.00;MQRankSum=-2.625;RAW_MQ=37084.00;ReadPosRankSum=-0.598;ANN=TCC|upstream_gene_variant|MODIFIER|trans-sialidase%2C_Group_VIII%2C_putative|TcYC6_0132310|transcript|TcYC6_0132310:pseudogenic_transcript|protein_coding||c.-2961_-2960insGG|||||2961|,TCC|intergenic_region|MODIFIER|trans-sialidase%2C_Group_VIII%2C_putative-dispersed_gene_family_protein_1_(DGF-1)%2C_putative|TcYC6_0132310-TcYC6_0172880|intergenic_region|TcYC6_0132310-TcYC6_0172880|||n.19735_19736insCC||||||	GT:AD:DP:GQ:PGT:PID:PL:SB
TcYC6_Chr22	19838	.	A	G	243.77	.	BaseQRankSum=-0.111;ClippingRankSum=0.000;DP=74;ExcessHet=3.0103;MLEAC=1,0;MLEAF=0.500,0.00;MQRankSum=-2.204;RAW_MQ=70446.00;ReadPosRankSum=1.197;ANN=G|upstream_gene_variant|MODIFIER|trans-sialidase%2C_Group_VIII%2C_putative|TcYC6_0132310|transcript|TcYC6_0132310:pseudogenic_transcript|protein_coding||c.-3063T>C|||||3063|,G|downstream_gene_variant|MODIFIER|dispersed_gene_family_protein_1_(DGF-1)%2C_putative|TcYC6_0172880|transcript|TcYC6_0172880-RA|protein_coding||c.*4921T>C|||||4921|,G|intergenic_region|MODIFIER|trans-sialidase%2C_Group_VIII%2C_putative-dispersed_gene_family_protein_1_(DGF-1)%2C_putative|TcYC6_0132310-TcYC6_0172880|intergenic_region|TcYC6_0132310-TcYC6_0172880|||n.19838A>G||||||	GT:AD:DP:GQ:PL:SB
TcYC6_Chr22	19869	.	T	C	188.77	.	BaseQRankSum=-1.569;ClippingRankSum=0.000;DP=79;ExcessHet=3.0103;MLEAC=1,0;MLEAF=0.500,0.00;MQRankSum=-1.437;RAW_MQ=73156.00;ReadPosRankSum=-0.253;ANN=C|upstream_gene_variant|MODIFIER|trans-sialidase%2C_Group_VIII%2C_putative|TcYC6_0132310|transcript|TcYC6_0132310:pseudogenic_transcript|protein_coding||c.-3094A>G|||||3094|,C|downstream_gene_variant|MODIFIER|dispersed_gene_family_protein_1_(DGF-1)%2C_putative|TcYC6_0172880|transcript|TcYC6_0172880-RA|protein_coding||c.*4890A>G|||||4890|,C|intergenic_region|MODIFIER|trans-sialidase%2C_Group_VIII%2C_putative-dispersed_gene_family_protein_1_(DGF-1)%2C_putative|TcYC6_0132310-TcYC6_0172880|intergenic_region|TcYC6_0132310-TcYC6_0172880|||n.19869T>C||||||	GT:AD:DP:GQ:PL:SB
TcYC6_Chr22	19906	.	T	A	251.77	.	BaseQRankSum=-1.273;ClippingRankSum=0.000;DP=85;ExcessHet=3.0103;MLEAC=1,0;MLEAF=0.500,0.00;MQRankSum=-3.272;RAW_MQ=79179.00;ReadPosRankSum=-0.411;ANN=A|upstream_gene_variant|MODIFIER|trans-sialidase%2C_Group_VIII%2C_putative|TcYC6_0132310|transcript|TcYC6_0132310:pseudogenic_transcript|protein_coding||c.-3131A>T|||||3131|,A|downstream_gene_variant|MODIFIER|dispersed_gene_family_protein_1_(DGF-1)%2C_putative|TcYC6_0172880|transcript|TcYC6_0172880-RA|protein_coding||c.*4853A>T|||||4853|,A|intergenic_region|MODIFIER|trans-sialidase%2C_Group_VIII%2C_putative-dispersed_gene_family_protein_1_(DGF-1)%2C_putative|TcYC6_0132310-TcYC6_0172880|intergenic_region|TcYC6_0132310-TcYC6_0172880|||n.19906T>A||||||	GT:AD:DP:GQ:PL:SB
TcYC6_Chr22	20005	.	C	A	903.77	.	BaseQRankSum=-0.764;ClippingRankSum=0.000;DP=83;ExcessHet=3.0103;MLEAC=1,0;MLEAF=0.500,0.00;MQRankSum=-0.718;RAW_MQ=69098.00;ReadPosRankSum=-0.511;ANN=A|upstream_gene_variant|MODIFIER|trans-sialidase%2C_Group_VIII%2C_putative|TcYC6_0132310|transcript|TcYC6_0132310:pseudogenic_transcript|protein_coding||c.-3230G>T|||||3230|,A|downstream_gene_variant|MODIFIER|dispersed_gene_family_protein_1_(DGF-1)%2C_putative|TcYC6_0172880|transcript|TcYC6_0172880-RA|protein_coding||c.*4754G>T|||||4754|,A|intergenic_region|MODIFIER|trans-sialidase%2C_Group_VIII%2C_putative-dispersed_gene_family_protein_1_(DGF-1)%2C_putative|TcYC6_0132310-TcYC6_0172880|intergenic_region|TcYC6_0132310-TcYC6_0172880|||n.20005C>A||||||	GT:AD:DP:GQ:PL:SB
TcYC6_Chr22	20010	.	A	G	557.77	.	BaseQRankSum=-0.658;ClippingRankSum=0.000;DP=81;ExcessHet=3.0103;MLEAC=1,0;MLEAF=0.500,0.00;MQRankSum=-2.548;RAW_MQ=69632.00;ReadPosRankSum=2.335;ANN=G|upstream_gene_variant|MODIFIER|trans-sialidase%2C_Group_VIII%2C_putative|TcYC6_0132310|transcript|TcYC6_0132310:pseudogenic_transcript|protein_coding||c.-3235T>C|||||3235|,G|downstream_gene_variant|MODIFIER|dispersed_gene_family_protein_1_(DGF-1)%2C_putative|TcYC6_0172880|transcript|TcYC6_0172880-RA|protein_coding||c.*4749T>C|||||4749|,G|intergenic_region|MODIFIER|trans-sialidase%2C_Group_VIII%2C_putative-dispersed_gene_family_protein_1_(DGF-1)%2C_putative|TcYC6_0132310-TcYC6_0172880|intergenic_region|TcYC6_0132310-TcYC6_0172880|||n.20010A>G||||||	GT:AD:DP:GQ:PL:SB
TcYC6_Chr22	20098	.	C	T	639.77	.	BaseQRankSum=0.818;ClippingRankSum=0.000;DP=55;ExcessHet=3.0103;MLEAC=1,0;MLEAF=0.500,0.00;MQRankSum=-2.481;RAW_MQ=66952.00;ReadPosRankSum=0.283;ANN=T|upstream_gene_variant|MODIFIER|trans-sialidase%2C_Group_VIII%2C_putative|TcYC6_0132310|transcript|TcYC6_0132310:pseudogenic_transcript|protein_coding||c.-3323G>A|||||3323|,T|downstream_gene_variant|MODIFIER|dispersed_gene_family_protein_1_(DGF-1)%2C_putative|TcYC6_0172880|transcript|TcYC6_0172880-RA|protein_coding||c.*4661G>A|||||4661|,T|intergenic_region|MODIFIER|trans-sialidase%2C_Group_VIII%2C_putative-dispersed_gene_family_protein_1_(DGF-1)%2C_putative|TcYC6_0132310-TcYC6_0172880|intergenic_region|TcYC6_0132310-TcYC6_0172880|||n.20098C>T||||||	GT:AD:DP:GQ:PGT:PID:PL:SB
TcYC6_Chr22	20104	.	C	T	618.77	.	BaseQRankSum=0.411;ClippingRankSum=0.000;DP=53;ExcessHet=3.0103;MLEAC=1,0;MLEAF=0.500,0.00;MQRankSum=-2.638;RAW_MQ=66219.00;ReadPosRankSum=0.770;ANN=T|upstream_gene_variant|MODIFIER|trans-sialidase%2C_Group_VIII%2C_putative|TcYC6_0132310|transcript|TcYC6_0132310:pseudogenic_transcript|protein_coding||c.-3329G>A|||||3329|,T|downstream_gene_variant|MODIFIER|dispersed_gene_family_protein_1_(DGF-1)%2C_putative|TcYC6_0172880|transcript|TcYC6_0172880-RA|protein_coding||c.*4655G>A|||||4655|,T|intergenic_region|MODIFIER|trans-sialidase%2C_Group_VIII%2C_putative-dispersed_gene_family_protein_1_(DGF-1)%2C_putative|TcYC6_0132310-TcYC6_0172880|intergenic_region|TcYC6_0132310-TcYC6_0172880|||n.20104C>T||||||	GT:AD:DP:GQ:PGT:PID:PL:SB
TcYC6_Chr22	20108	.	T	TTTTTGTA	684.73	.	BaseQRankSum=0.233;ClippingRankSum=0.000;DP=50;ExcessHet=3.0103;MLEAC=1,0;MLEAF=0.500,0.00;MQRankSum=-2.498;RAW_MQ=62066.00;ReadPosRankSum=0.182;ANN=TTTTTGTA|upstream_gene_variant|MODIFIER|trans-sialidase%2C_Group_VIII%2C_putative|TcYC6_0132310|transcript|TcYC6_0132310:pseudogenic_transcript|protein_coding||c.-3334_-3333insTACAAAA|||||3334|,TTTTTGTA|downstream_gene_variant|MODIFIER|dispersed_gene_family_protein_1_(DGF-1)%2C_putative|TcYC6_0172880|transcript|TcYC6_0172880-RA|protein_coding||c.*4650_*4651insTACAAAA|||||4650|,TTTTTGTA|intergenic_region|MODIFIER|trans-sialidase%2C_Group_VIII%2C_putative-dispersed_gene_family_protein_1_(DGF-1)%2C_putative|TcYC6_0132310-TcYC6_0172880|intergenic_region|TcYC6_0132310-TcYC6_0172880|||n.20108_20109insTTTTGTA||||||	GT:AD:DP:GQ:PGT:PID:PL:SB
TcYC6_Chr22	20139	.	G	T	589.77	.	BaseQRankSum=-0.039;ClippingRankSum=0.000;DP=49;ExcessHet=3.0103;MLEAC=1,0;MLEAF=0.500,0.00;MQRankSum=-2.395;RAW_MQ=74319.00;ReadPosRankSum=0.349;ANN=T|upstream_gene_variant|MODIFIER|trans-sialidase%2C_Group_VIII%2C_putative|TcYC6_0132310|transcript|TcYC6_0132310:pseudogenic_transcript|protein_coding||c.-3364C>A|||||3364|,T|downstream_gene_variant|MODIFIER|dispersed_gene_family_protein_1_(DGF-1)%2C_putative|TcYC6_0172880|transcript|TcYC6_0172880-RA|protein_coding||c.*4620C>A|||||4620|,T|intergenic_region|MODIFIER|trans-sialidase%2C_Group_VIII%2C_putative-dispersed_gene_family_protein_1_(DGF-1)%2C_putative|TcYC6_0132310-TcYC6_0172880|intergenic_region|TcYC6_0132310-TcYC6_0172880|||n.20139G>T||||||	GT:AD:DP:GQ:PL:SB
TcYC6_Chr22	20269	.	T	C	1339.77	.	BaseQRankSum=-0.194;ClippingRankSum=0.000;DP=82;ExcessHet=3.0103;MLEAC=1,0;MLEAF=0.500,0.00;MQRankSum=3.149;RAW_MQ=110875.00;ReadPosRankSum=-0.726;ANN=C|upstream_gene_variant|MODIFIER|trans-sialidase%2C_Group_VIII%2C_putative|TcYC6_0132310|transcript|TcYC6_0132310:pseudogenic_transcript|protein_coding||c.-3494A>G|||||3494|,C|downstream_gene_variant|MODIFIER|dispersed_gene_family_protein_1_(DGF-1)%2C_putative|TcYC6_0172880|transcript|TcYC6_0172880-RA|protein_coding||c.*4490A>G|||||4490|,C|intergenic_region|MODIFIER|trans-sialidase%2C_Group_VIII%2C_putative-dispersed_gene_family_protein_1_(DGF-1)%2C_putative|TcYC6_0132310-TcYC6_0172880|intergenic_region|TcYC6_0132310-TcYC6_0172880|||n.20269T>C||||||	GT:AD:DP:GQ:PL:SB
TcYC6_Chr22	20282	.	C	T	1642.77	.	BaseQRankSum=-1.059;ClippingRankSum=0.000;DP=81;ExcessHet=3.0103;MLEAC=1,0;MLEAF=0.500,0.00;MQRankSum=3.289;RAW_MQ=109062.00;ReadPosRankSum=0.427;ANN=T|upstream_gene_variant|MODIFIER|trans-sialidase%2C_Group_VIII%2C_putative|TcYC6_0132310|transcript|TcYC6_0132310:pseudogenic_transcript|protein_coding||c.-3507G>A|||||3507|,T|downstream_gene_variant|MODIFIER|dispersed_gene_family_protein_1_(DGF-1)%2C_putative|TcYC6_0172880|transcript|TcYC6_0172880-RA|protein_coding||c.*4477G>A|||||4477|,T|intergenic_region|MODIFIER|trans-sialidase%2C_Group_VIII%2C_putative-dispersed_gene_family_protein_1_(DGF-1)%2C_putative|TcYC6_0132310-TcYC6_0172880|intergenic_region|TcYC6_0132310-TcYC6_0172880|||n.20282C>T||||||	GT:AD:DP:GQ:PGT:PID:PL:SB
TcYC6_Chr22	20285	.	A	G	1645.77	.	BaseQRankSum=-0.088;ClippingRankSum=0.000;DP=79;ExcessHet=3.0103;MLEAC=1,0;MLEAF=0.500,0.00;MQRankSum=3.774;RAW_MQ=106769.00;ReadPosRankSum=0.010;ANN=G|upstream_gene_variant|MODIFIER|trans-sialidase%2C_Group_VIII%2C_putative|TcYC6_0132310|transcript|TcYC6_0132310:pseudogenic_transcript|protein_coding||c.-3510T>C|||||3510|,G|downstream_gene_variant|MODIFIER|dispersed_gene_family_protein_1_(DGF-1)%2C_putative|TcYC6_0172880|transcript|TcYC6_0172880-RA|protein_coding||c.*4474T>C|||||4474|,G|intergenic_region|MODIFIER|trans-sialidase%2C_Group_VIII%2C_putative-dispersed_gene_family_protein_1_(DGF-1)%2C_putative|TcYC6_0132310-TcYC6_0172880|intergenic_region|TcYC6_0132310-TcYC6_0172880|||n.20285A>G||||||	GT:AD:DP:GQ:PGT:PID:PL:SB
TcYC6_Chr22	20288	.	G	C	1626.77	.	BaseQRankSum=-0.742;ClippingRankSum=0.000;DP=78;ExcessHet=3.0103;MLEAC=1,0;MLEAF=0.500,0.00;MQRankSum=3.910;RAW_MQ=105005.00;ReadPosRankSum=-0.021;ANN=C|upstream_gene_variant|MODIFIER|trans-sialidase%2C_Group_VIII%2C_putative|TcYC6_0132310|transcript|TcYC6_0132310:pseudogenic_transcript|protein_coding||c.-3513C>G|||||3513|,C|downstream_gene_variant|MODIFIER|dispersed_gene_family_protein_1_(DGF-1)%2C_putative|TcYC6_0172880|transcript|TcYC6_0172880-RA|protein_coding||c.*4471C>G|||||4471|,C|intergenic_region|MODIFIER|trans-sialidase%2C_Group_VIII%2C_putative-dispersed_gene_family_protein_1_(DGF-1)%2C_putative|TcYC6_0132310-TcYC6_0172880|intergenic_region|TcYC6_0132310-TcYC6_0172880|||n.20288G>C||||||	GT:AD:DP:GQ:PGT:PID:PL:SB
TcYC6_Chr22	20321	.	G	A	381.77	.	BaseQRankSum=-0.036;ClippingRankSum=0.000;DP=72;ExcessHet=3.0103;MLEAC=1,0;MLEAF=0.500,0.00;MQRankSum=-5.443;RAW_MQ=103899.00;ReadPosRankSum=0.761;ANN=A|upstream_gene_variant|MODIFIER|trans-sialidase%2C_Group_VIII%2C_putative|TcYC6_0132310|transcript|TcYC6_0132310:pseudogenic_transcript|protein_coding||c.-3546C>T|||||3546|,A|downstream_gene_variant|MODIFIER|dispersed_gene_family_protein_1_(DGF-1)%2C_putative|TcYC6_0172880|transcript|TcYC6_0172880-RA|protein_coding||c.*4438C>T|||||4438|,A|intergenic_region|MODIFIER|trans-sialidase%2C_Group_VIII%2C_putative-dispersed_gene_family_protein_1_(DGF-1)%2C_putative|TcYC6_0132310-TcYC6_0172880|intergenic_region|TcYC6_0132310-TcYC6_0172880|||n.20321G>A||||||	GT:AD:DP:GQ:PGT:PID:PL:SB
TcYC6_Chr22	20327	.	T	C	387.77	.	BaseQRankSum=0.316;ClippingRankSum=0.000;DP=71;ExcessHet=3.0103;MLEAC=1,0;MLEAF=0.500,0.00;MQRankSum=-5.402;RAW_MQ=102135.00;ReadPosRankSum=0.752;ANN=C|upstream_gene_variant|MODIFIER|trans-sialidase%2C_Group_VIII%2C_putative|TcYC6_0132310|transcript|TcYC6_0132310:pseudogenic_transcript|protein_coding||c.-3552A>G|||||3552|,C|downstream_gene_variant|MODIFIER|dispersed_gene_family_protein_1_(DGF-1)%2C_putative|TcYC6_0172880|transcript|TcYC6_0172880-RA|protein_coding||c.*4432A>G|||||4432|,C|intergenic_region|MODIFIER|trans-sialidase%2C_Group_VIII%2C_putative-dispersed_gene_family_protein_1_(DGF-1)%2C_putative|TcYC6_0132310-TcYC6_0172880|intergenic_region|TcYC6_0132310-TcYC6_0172880|||n.20327T>C||||||	GT:AD:DP:GQ:PGT:PID:PL:SB
TcYC6_Chr22	20330	.	A	G	384.77	.	BaseQRankSum=-0.245;ClippingRankSum=0.000;DP=68;ExcessHet=3.0103;MLEAC=1,0;MLEAF=0.500,0.00;MQRankSum=-5.438;RAW_MQ=98146.00;ReadPosRankSum=0.388;ANN=G|upstream_gene_variant|MODIFIER|trans-sialidase%2C_Group_VIII%2C_putative|TcYC6_0132310|transcript|TcYC6_0132310:pseudogenic_transcript|protein_coding||c.-3555T>C|||||3555|,G|downstream_gene_variant|MODIFIER|dispersed_gene_family_protein_1_(DGF-1)%2C_putative|TcYC6_0172880|transcript|TcYC6_0172880-RA|protein_coding||c.*4429T>C|||||4429|,G|intergenic_region|MODIFIER|trans-sialidase%2C_Group_VIII%2C_putative-dispersed_gene_family_protein_1_(DGF-1)%2C_putative|TcYC6_0132310-TcYC6_0172880|intergenic_region|TcYC6_0132310-TcYC6_0172880|||n.20330A>G||||||	GT:AD:DP:GQ:PGT:PID:PL:SB
TcYC6_Chr22	20340	.	G	T	425.77	.	BaseQRankSum=0.281;ClippingRankSum=0.000;DP=63;ExcessHet=3.0103;MLEAC=1,0;MLEAF=0.500,0.00;MQRankSum=-5.113;RAW_MQ=92589.00;ReadPosRankSum=0.602;ANN=T|upstream_gene_variant|MODIFIER|trans-sialidase%2C_Group_VIII%2C_putative|TcYC6_0132310|transcript|TcYC6_0132310:pseudogenic_transcript|protein_coding||c.-3565C>A|||||3565|,T|downstream_gene_variant|MODIFIER|dispersed_gene_family_protein_1_(DGF-1)%2C_putative|TcYC6_0172880|transcript|TcYC6_0172880-RA|protein_coding||c.*4419C>A|||||4419|,T|intergenic_region|MODIFIER|trans-sialidase%2C_Group_VIII%2C_putative-dispersed_gene_family_protein_1_(DGF-1)%2C_putative|TcYC6_0132310-TcYC6_0172880|intergenic_region|TcYC6_0132310-TcYC6_0172880|||n.20340G>T||||||	GT:AD:DP:GQ:PGT:PID:PL:SB
TcYC6_Chr22	20341	.	A	G	428.77	.	BaseQRankSum=-0.481;ClippingRankSum=0.000;DP=62;ExcessHet=3.0103;MLEAC=1,0;MLEAF=0.500,0.00;MQRankSum=-5.456;RAW_MQ=90782.00;ReadPosRankSum=0.026;ANN=G|upstream_gene_variant|MODIFIER|trans-sialidase%2C_Group_VIII%2C_putative|TcYC6_0132310|transcript|TcYC6_0132310:pseudogenic_transcript|protein_coding||c.-3566T>C|||||3566|,G|downstream_gene_variant|MODIFIER|dispersed_gene_family_protein_1_(DGF-1)%2C_putative|TcYC6_0172880|transcript|TcYC6_0172880-RA|protein_coding||c.*4418T>C|||||4418|,G|intergenic_region|MODIFIER|trans-sialidase%2C_Group_VIII%2C_putative-dispersed_gene_family_protein_1_(DGF-1)%2C_putative|TcYC6_0132310-TcYC6_0172880|intergenic_region|TcYC6_0132310-TcYC6_0172880|||n.20341A>G||||||	GT:AD:DP:GQ:PGT:PID:PL:SB
TcYC6_Chr22	20373	.	C	G	233.77	.	BaseQRankSum=-1.132;ClippingRankSum=0.000;DP=76;ExcessHet=3.0103;MLEAC=1,0;MLEAF=0.500,0.00;MQRankSum=-3.658;RAW_MQ=99697.00;ReadPosRankSum=0.784;ANN=G|upstream_gene_variant|MODIFIER|trans-sialidase%2C_Group_VIII%2C_putative|TcYC6_0132310|transcript|TcYC6_0132310:pseudogenic_transcript|protein_coding||c.-3598G>C|||||3598|,G|downstream_gene_variant|MODIFIER|dispersed_gene_family_protein_1_(DGF-1)%2C_putative|TcYC6_0172880|transcript|TcYC6_0172880-RA|protein_coding||c.*4386G>C|||||4386|,G|intergenic_region|MODIFIER|trans-sialidase%2C_Group_VIII%2C_putative-dispersed_gene_family_protein_1_(DGF-1)%2C_putative|TcYC6_0132310-TcYC6_0172880|intergenic_region|TcYC6_0132310-TcYC6_0172880|||n.20373C>G||||||	GT:AD:DP:GQ:PGT:PID:PL:SB
TcYC6_Chr22	20375	.	C	A	233.77	.	BaseQRankSum=-1.141;ClippingRankSum=0.000;DP=80;ExcessHet=3.0103;MLEAC=1,0;MLEAF=0.500,0.00;MQRankSum=-4.264;RAW_MQ=104150.00;ReadPosRankSum=-0.178;ANN=A|upstream_gene_variant|MODIFIER|trans-sialidase%2C_Group_VIII%2C_putative|TcYC6_0132310|transcript|TcYC6_0132310:pseudogenic_transcript|protein_coding||c.-3600G>T|||||3600|,A|downstream_gene_variant|MODIFIER|dispersed_gene_family_protein_1_(DGF-1)%2C_putative|TcYC6_0172880|transcript|TcYC6_0172880-RA|protein_coding||c.*4384G>T|||||4384|,A|intergenic_region|MODIFIER|trans-sialidase%2C_Group_VIII%2C_putative-dispersed_gene_family_protein_1_(DGF-1)%2C_putative|TcYC6_0132310-TcYC6_0172880|intergenic_region|TcYC6_0132310-TcYC6_0172880|||n.20375C>A||||||	GT:AD:DP:GQ:PGT:PID:PL:SB
TcYC6_Chr22	20501	.	C	T	566.77	.	BaseQRankSum=-0.885;ClippingRankSum=0.000;DP=94;ExcessHet=3.0103;MLEAC=1,0;MLEAF=0.500,0.00;MQRankSum=-1.478;RAW_MQ=99693.00;ReadPosRankSum=-0.325;ANN=T|upstream_gene_variant|MODIFIER|trans-sialidase%2C_Group_VIII%2C_putative|TcYC6_0132310|transcript|TcYC6_0132310:pseudogenic_transcript|protein_coding||c.-3726G>A|||||3726|,T|downstream_gene_variant|MODIFIER|dispersed_gene_family_protein_1_(DGF-1)%2C_putative|TcYC6_0172880|transcript|TcYC6_0172880-RA|protein_coding||c.*4258G>A|||||4258|,T|intergenic_region|MODIFIER|trans-sialidase%2C_Group_VIII%2C_putative-dispersed_gene_family_protein_1_(DGF-1)%2C_putative|TcYC6_0132310-TcYC6_0172880|intergenic_region|TcYC6_0132310-TcYC6_0172880|||n.20501C>T||||||	GT:AD:DP:GQ:PL:SB
TcYC6_Chr22	20685	.	C	T	168.77	.	BaseQRankSum=-0.075;ClippingRankSum=0.000;DP=150;ExcessHet=3.0103;MLEAC=1,0;MLEAF=0.500,0.00;MQRankSum=-5.520;RAW_MQ=178088.00;ReadPosRankSum=-0.809;ANN=T|upstream_gene_variant|MODIFIER|trans-sialidase%2C_Group_VIII%2C_putative|TcYC6_0132310|transcript|TcYC6_0132310:pseudogenic_transcript|protein_coding||c.-3910G>A|||||3910|,T|downstream_gene_variant|MODIFIER|dispersed_gene_family_protein_1_(DGF-1)%2C_putative|TcYC6_0172880|transcript|TcYC6_0172880-RA|protein_coding||c.*4074G>A|||||4074|,T|intergenic_region|MODIFIER|trans-sialidase%2C_Group_VIII%2C_putative-dispersed_gene_family_protein_1_(DGF-1)%2C_putative|TcYC6_0132310-TcYC6_0172880|intergenic_region|TcYC6_0132310-TcYC6_0172880|||n.20685C>T||||||	GT:AD:DP:GQ:PL:SB
TcYC6_Chr22	20788	.	A	C	507.77	.	BaseQRankSum=-2.144;ClippingRankSum=0.000;DP=145;ExcessHet=3.0103;MLEAC=1,0;MLEAF=0.500,0.00;MQRankSum=-4.708;RAW_MQ=175336.00;ReadPosRankSum=0.827;ANN=C|upstream_gene_variant|MODIFIER|trans-sialidase%2C_Group_VIII%2C_putative|TcYC6_0132310|transcript|TcYC6_0132310:pseudogenic_transcript|protein_coding||c.-4013T>G|||||4013|,C|downstream_gene_variant|MODIFIER|dispersed_gene_family_protein_1_(DGF-1)%2C_putative|TcYC6_0172880|transcript|TcYC6_0172880-RA|protein_coding||c.*3971T>G|||||3971|,C|intergenic_region|MODIFIER|trans-sialidase%2C_Group_VIII%2C_putative-dispersed_gene_family_protein_1_(DGF-1)%2C_putative|TcYC6_0132310-TcYC6_0172880|intergenic_region|TcYC6_0132310-TcYC6_0172880|||n.20788A>C||||||	GT:AD:DP:GQ:PL:SB
TcYC6_Chr22	20994	.	G	T	562.77	.	BaseQRankSum=-0.678;ClippingRankSum=0.000;DP=103;ExcessHet=3.0103;MLEAC=1,0;MLEAF=0.500,0.00;MQRankSum=-0.218;RAW_MQ=137893.00;ReadPosRankSum=1.235;ANN=T|upstream_gene_variant|MODIFIER|trans-sialidase%2C_Group_VIII%2C_putative|TcYC6_0132310|transcript|TcYC6_0132310:pseudogenic_transcript|protein_coding||c.-4219C>A|||||4219|,T|downstream_gene_variant|MODIFIER|dispersed_gene_family_protein_1_(DGF-1)%2C_putative|TcYC6_0172880|transcript|TcYC6_0172880-RA|protein_coding||c.*3765C>A|||||3765|,T|intergenic_region|MODIFIER|trans-sialidase%2C_Group_VIII%2C_putative-dispersed_gene_family_protein_1_(DGF-1)%2C_putative|TcYC6_0132310-TcYC6_0172880|intergenic_region|TcYC6_0132310-TcYC6_0172880|||n.20994G>T||||||	GT:AD:DP:GQ:PL:SB
TcYC6_Chr22	21086	.	A	G	1812.77	.	BaseQRankSum=0.465;ClippingRankSum=0.000;DP=98;ExcessHet=3.0103;MLEAC=1,0;MLEAF=0.500,0.00;MQRankSum=-5.595;RAW_MQ=97030.00;ReadPosRankSum=0.151;ANN=G|upstream_gene_variant|MODIFIER|trans-sialidase%2C_Group_VIII%2C_putative|TcYC6_0132310|transcript|TcYC6_0132310:pseudogenic_transcript|protein_coding||c.-4311T>C|||||4311|,G|downstream_gene_variant|MODIFIER|dispersed_gene_family_protein_1_(DGF-1)%2C_putative|TcYC6_0172880|transcript|TcYC6_0172880-RA|protein_coding||c.*3673T>C|||||3673|,G|intergenic_region|MODIFIER|trans-sialidase%2C_Group_VIII%2C_putative-dispersed_gene_family_protein_1_(DGF-1)%2C_putative|TcYC6_0132310-TcYC6_0172880|intergenic_region|TcYC6_0132310-TcYC6_0172880|||n.21086A>G||||||	GT:AD:DP:GQ:PL:SB
TcYC6_Chr22	21110	.	C	A	143.77	.	BaseQRankSum=0.105;ClippingRankSum=0.000;DP=95;ExcessHet=3.0103;MLEAC=1,0;MLEAF=0.500,0.00;MQRankSum=-2.943;RAW_MQ=93336.00;ReadPosRankSum=0.125;ANN=A|upstream_gene_variant|MODIFIER|trans-sialidase%2C_Group_VIII%2C_putative|TcYC6_0132310|transcript|TcYC6_0132310:pseudogenic_transcript|protein_coding||c.-4335G>T|||||4335|,A|downstream_gene_variant|MODIFIER|dispersed_gene_family_protein_1_(DGF-1)%2C_putative|TcYC6_0172880|transcript|TcYC6_0172880-RA|protein_coding||c.*3649G>T|||||3649|,A|intergenic_region|MODIFIER|trans-sialidase%2C_Group_VIII%2C_putative-dispersed_gene_family_protein_1_(DGF-1)%2C_putative|TcYC6_0132310-TcYC6_0172880|intergenic_region|TcYC6_0132310-TcYC6_0172880|||n.21110C>A||||||	GT:AD:DP:GQ:PL:SB
TcYC6_Chr22	21180	.	A	G	278.77	.	BaseQRankSum=1.453;ClippingRankSum=0.000;DP=76;ExcessHet=3.0103;MLEAC=1,0;MLEAF=0.500,0.00;MQRankSum=-3.650;RAW_MQ=77543.00;ReadPosRankSum=1.344;ANN=G|upstream_gene_variant|MODIFIER|trans-sialidase%2C_Group_VIII%2C_putative|TcYC6_0132310|transcript|TcYC6_0132310:pseudogenic_transcript|protein_coding||c.-4405T>C|||||4405|,G|downstream_gene_variant|MODIFIER|dispersed_gene_family_protein_1_(DGF-1)%2C_putative|TcYC6_0172880|transcript|TcYC6_0172880-RA|protein_coding||c.*3579T>C|||||3579|,G|intergenic_region|MODIFIER|trans-sialidase%2C_Group_VIII%2C_putative-dispersed_gene_family_protein_1_(DGF-1)%2C_putative|TcYC6_0132310-TcYC6_0172880|intergenic_region|TcYC6_0132310-TcYC6_0172880|||n.21180A>G||||||	GT:AD:DP:GQ:PL:SB
TcYC6_Chr22	21249	.	T	C	352.77	.	BaseQRankSum=0.343;ClippingRankSum=0.000;DP=55;ExcessHet=3.0103;MLEAC=1,0;MLEAF=0.500,0.00;MQRankSum=-2.121;RAW_MQ=53753.00;ReadPosRankSum=0.222;ANN=C|upstream_gene_variant|MODIFIER|trans-sialidase%2C_Group_VIII%2C_putative|TcYC6_0132310|transcript|TcYC6_0132310:pseudogenic_transcript|protein_coding||c.-4474A>G|||||4474|,C|downstream_gene_variant|MODIFIER|dispersed_gene_family_protein_1_(DGF-1)%2C_putative|TcYC6_0172880|transcript|TcYC6_0172880-RA|protein_coding||c.*3510A>G|||||3510|,C|intergenic_region|MODIFIER|trans-sialidase%2C_Group_VIII%2C_putative-dispersed_gene_family_protein_1_(DGF-1)%2C_putative|TcYC6_0132310-TcYC6_0172880|intergenic_region|TcYC6_0132310-TcYC6_0172880|||n.21249T>C||||||	GT:AD:DP:GQ:PL:SB
TcYC6_Chr22	24597	.	T	C	2.44	.	BaseQRankSum=1.471;ClippingRankSum=0.000;DP=43;ExcessHet=3.0103;MLEAC=1,0;MLEAF=0.500,0.00;MQRankSum=-2.321;RAW_MQ=49382.00;ReadPosRankSum=0.287;ANN=C|downstream_gene_variant|MODIFIER|dispersed_gene_family_protein_1_(DGF-1)%2C_putative|TcYC6_0172880|transcript|TcYC6_0172880-RA|protein_coding||c.*162A>G|||||162|,C|intergenic_region|MODIFIER|trans-sialidase%2C_Group_VIII%2C_putative-dispersed_gene_family_protein_1_(DGF-1)%2C_putative|TcYC6_0132310-TcYC6_0172880|intergenic_region|TcYC6_0132310-TcYC6_0172880|||n.24597T>C||||||	GT:AD:DP:GQ:PL:SB
TcYC6_Chr22	24924	.	A	C	20.8	.	BaseQRankSum=1.716;ClippingRankSum=0.000;DP=49;ExcessHet=3.0103;MLEAC=1,0;MLEAF=0.500,0.00;MQRankSum=-4.214;RAW_MQ=56017.00;ReadPosRankSum=1.138;ANN=C|synonymous_variant|LOW|dispersed_gene_family_protein_1_(DGF-1)%2C_putative|TcYC6_0172880|transcript|TcYC6_0172880-RA|protein_coding|1/1|c.10221T>G|p.Pro3407Pro|10221/10386|10221/10386|3407/3461||	GT:AD:DP:GQ:PL:SB
TcYC6_Chr22	25064	.	C	G	209.77	.	BaseQRankSum=1.954;ClippingRankSum=0.000;DP=42;ExcessHet=3.0103;MLEAC=1,0;MLEAF=0.500,0.00;MQRankSum=-3.303;RAW_MQ=45721.00;ReadPosRankSum=0.235;ANN=G|missense_variant|MODERATE|dispersed_gene_family_protein_1_(DGF-1)%2C_putative|TcYC6_0172880|transcript|TcYC6_0172880-RA|protein_coding|1/1|c.10081G>C|p.Val3361Leu|10081/10386|10081/10386|3361/3461||	GT:AD:DP:GQ:PGT:PID:PL:SB
TcYC6_Chr22	25071	.	C	G	183.77	.	BaseQRankSum=2.385;ClippingRankSum=0.000;DP=43;ExcessHet=3.0103;MLEAC=1,0;MLEAF=0.500,0.00;MQRankSum=-3.313;RAW_MQ=46288.00;ReadPosRankSum=0.067;ANN=G|synonymous_variant|LOW|dispersed_gene_family_protein_1_(DGF-1)%2C_putative|TcYC6_0172880|transcript|TcYC6_0172880-RA|protein_coding|1/1|c.10074G>C|p.Thr3358Thr|10074/10386|10074/10386|3358/3461||	GT:AD:DP:GQ:PGT:PID:PL:SB
TcYC6_Chr22	25089	.	C	A	277.77	.	BaseQRankSum=1.296;ClippingRankSum=0.000;DP=48;ExcessHet=3.0103;MLEAC=1,0;MLEAF=0.500,0.00;MQRankSum=-4.639;RAW_MQ=49502.00;ReadPosRankSum=0.043;ANN=A|synonymous_variant|LOW|dispersed_gene_family_protein_1_(DGF-1)%2C_putative|TcYC6_0172880|transcript|TcYC6_0172880-RA|protein_coding|1/1|c.10056G>T|p.Val3352Val|10056/10386|10056/10386|3352/3461||	GT:AD:DP:GQ:PGT:PID:PL:SB
TcYC6_Chr22	25090	.	A	G	277.77	.	BaseQRankSum=1.073;ClippingRankSum=0.000;DP=47;ExcessHet=3.0103;MLEAC=1,0;MLEAF=0.500,0.00;MQRankSum=-4.621;RAW_MQ=48602.00;ReadPosRankSum=-0.446;ANN=G|missense_variant|MODERATE|dispersed_gene_family_protein_1_(DGF-1)%2C_putative|TcYC6_0172880|transcript|TcYC6_0172880-RA|protein_coding|1/1|c.10055T>C|p.Val3352Ala|10055/10386|10055/10386|3352/3461||	GT:AD:DP:GQ:PGT:PID:PL:SB
TcYC6_Chr22	25197	.	G	A	84.77	.	BaseQRankSum=-0.472;ClippingRankSum=0.000;DP=61;ExcessHet=3.0103;MLEAC=1,0;MLEAF=0.500,0.00;MQRankSum=-3.565;RAW_MQ=60024.00;ReadPosRankSum=0.360;ANN=A|synonymous_variant|LOW|dispersed_gene_family_protein_1_(DGF-1)%2C_putative|TcYC6_0172880|transcript|TcYC6_0172880-RA|protein_coding|1/1|c.9948C>T|p.Phe3316Phe|9948/10386|9948/10386|3316/3461||	GT:AD:DP:GQ:PL:SB
TcYC6_Chr22	25338	.	A	C	193.77	.	BaseQRankSum=0.996;ClippingRankSum=0.000;DP=39;ExcessHet=3.0103;MLEAC=1,0;MLEAF=0.500,0.00;MQRankSum=-4.955;RAW_MQ=37406.00;ReadPosRankSum=-1.596;ANN=C|synonymous_variant|LOW|dispersed_gene_family_protein_1_(DGF-1)%2C_putative|TcYC6_0172880|transcript|TcYC6_0172880-RA|protein_coding|1/1|c.9807T>G|p.Leu3269Leu|9807/10386|9807/10386|3269/3461||	GT:AD:DP:GQ:PL:SB
TcYC6_Chr22	25582	.	T	A	0.32	.	BaseQRankSum=0.583;ClippingRankSum=0.000;DP=20;ExcessHet=3.0103;MLEAC=1,0;MLEAF=0.500,0.00;MQRankSum=-2.791;RAW_MQ=17803.00;ReadPosRankSum=-2.611;ANN=A|missense_variant|MODERATE|dispersed_gene_family_protein_1_(DGF-1)%2C_putative|TcYC6_0172880|transcript|TcYC6_0172880-RA|protein_coding|1/1|c.9563A>T|p.Gln3188Leu|9563/10386|9563/10386|3188/3461||	GT:AD:DP:GQ:PL:SB
TcYC6_Chr22	27695	.	C	T	4.61	.	BaseQRankSum=-2.226;ClippingRankSum=0.000;DP=24;ExcessHet=3.0103;MLEAC=1,0;MLEAF=0.500,0.00;MQRankSum=-2.511;RAW_MQ=19736.00;ReadPosRankSum=-0.382;ANN=T|missense_variant|MODERATE|dispersed_gene_family_protein_1_(DGF-1)%2C_putative|TcYC6_0172880|transcript|TcYC6_0172880-RA|protein_coding|1/1|c.7450G>A|p.Val2484Met|7450/10386|7450/10386|2484/3461||	GT:AD:DP:GQ:PL:SB
TcYC6_Chr22	27739	.	G	A	65.77	.	BaseQRankSum=-1.028;ClippingRankSum=0.000;DP=40;ExcessHet=3.0103;MLEAC=1,0;MLEAF=0.500,0.00;MQRankSum=-3.186;RAW_MQ=31450.00;ReadPosRankSum=0.944;ANN=A|missense_variant|MODERATE|dispersed_gene_family_protein_1_(DGF-1)%2C_putative|TcYC6_0172880|transcript|TcYC6_0172880-RA|protein_coding|1/1|c.7406C>T|p.Thr2469Met|7406/10386|7406/10386|2469/3461||	GT:AD:DP:GQ:PL:SB
TcYC6_Chr22	27756	.	G	C	147.77	.	BaseQRankSum=0.863;ClippingRankSum=0.000;DP=39;ExcessHet=3.0103;MLEAC=1,0;MLEAF=0.500,0.00;MQRankSum=-3.422;RAW_MQ=29709.00;ReadPosRankSum=-0.698;ANN=C|synonymous_variant|LOW|dispersed_gene_family_protein_1_(DGF-1)%2C_putative|TcYC6_0172880|transcript|TcYC6_0172880-RA|protein_coding|1/1|c.7389C>G|p.Ala2463Ala|7389/10386|7389/10386|2463/3461||	GT:AD:DP:GQ:PL:SB
TcYC6_Chr22	27894	.	A	C	313.77	.	BaseQRankSum=0.453;ClippingRankSum=0.000;DP=57;ExcessHet=3.0103;MLEAC=1,0;MLEAF=0.500,0.00;MQRankSum=-4.737;RAW_MQ=51261.00;ReadPosRankSum=0.895;ANN=C|missense_variant|MODERATE|dispersed_gene_family_protein_1_(DGF-1)%2C_putative|TcYC6_0172880|transcript|TcYC6_0172880-RA|protein_coding|1/1|c.7251T>G|p.Phe2417Leu|7251/10386|7251/10386|2417/3461||	GT:AD:DP:GQ:PGT:PID:PL:SB
TcYC6_Chr22	27896	.	A	C	313.77	.	BaseQRankSum=0.679;ClippingRankSum=0.000;DP=58;ExcessHet=3.0103;MLEAC=1,0;MLEAF=0.500,0.00;MQRankSum=-4.834;RAW_MQ=51762.00;ReadPosRankSum=0.511;ANN=C|missense_variant|MODERATE|dispersed_gene_family_protein_1_(DGF-1)%2C_putative|TcYC6_0172880|transcript|TcYC6_0172880-RA|protein_coding|1/1|c.7249T>G|p.Phe2417Val|7249/10386|7249/10386|2417/3461||	GT:AD:DP:GQ:PGT:PID:PL:SB
TcYC6_Chr22	28044	.	T	G	44.77	.	BaseQRankSum=1.403;ClippingRankSum=0.000;DP=31;ExcessHet=3.0103;MLEAC=1,0;MLEAF=0.500,0.00;MQRankSum=-3.366;RAW_MQ=27474.00;ReadPosRankSum=-1.959;ANN=G|synonymous_variant|LOW|dispersed_gene_family_protein_1_(DGF-1)%2C_putative|TcYC6_0172880|transcript|TcYC6_0172880-RA|protein_coding|1/1|c.7101A>C|p.Gly2367Gly|7101/10386|7101/10386|2367/3461||	GT:AD:DP:GQ:PL:SB
TcYC6_Chr22	28093	.	G	A	21.8	.	BaseQRankSum=0.488;ClippingRankSum=0.000;DP=19;ExcessHet=3.0103;MLEAC=1,0;MLEAF=0.500,0.00;MQRankSum=-3.061;RAW_MQ=16694.00;ReadPosRankSum=1.610;ANN=A|missense_variant|MODERATE|dispersed_gene_family_protein_1_(DGF-1)%2C_putative|TcYC6_0172880|transcript|TcYC6_0172880-RA|protein_coding|1/1|c.7052C>T|p.Ser2351Leu|7052/10386|7052/10386|2351/3461||	GT:AD:DP:GQ:PL:SB
TcYC6_Chr22	32331	.	C	T	2.04	.	BaseQRankSum=-0.642;ClippingRankSum=0.000;DP=27;ExcessHet=3.0103;MLEAC=1,0;MLEAF=0.500,0.00;MQRankSum=-3.235;RAW_MQ=25035.00;ReadPosRankSum=-0.039;ANN=T|synonymous_variant|LOW|dispersed_gene_family_protein_1_(DGF-1)%2C_putative|TcYC6_0172880|transcript|TcYC6_0172880-RA|protein_coding|1/1|c.2814G>A|p.Leu938Leu|2814/10386|2814/10386|938/3461||	GT:AD:DP:GQ:PL:SB
TcYC6_Chr22	33828	.	G	A	0.01	.	BaseQRankSum=-0.168;ClippingRankSum=0.000;DP=18;ExcessHet=3.0103;MLEAC=1,0;MLEAF=0.500,0.00;MQRankSum=-2.406;RAW_MQ=16291.00;ReadPosRankSum=-1.343;ANN=A|synonymous_variant|LOW|dispersed_gene_family_protein_1_(DGF-1)%2C_putative|TcYC6_0172880|transcript|TcYC6_0172880-RA|protein_coding|1/1|c.1317C>T|p.Gly439Gly|1317/10386|1317/10386|439/3461||	GT:AD:DP:GQ:PL:SB
TcYC6_Chr22	39067	.	G	GTTT	91.73	.	BaseQRankSum=1.358;ClippingRankSum=0.000;DP=10;ExcessHet=3.0103;MLEAC=1,0;MLEAF=0.500,0.00;MQRankSum=-0.805;RAW_MQ=6659.00;ReadPosRankSum=-0.464;ANN=GTTT|upstream_gene_variant|MODIFIER|dispersed_gene_family_protein_1_(DGF-1)%2C_putative|TcYC6_0172880|transcript|TcYC6_0172880-RA|protein_coding||c.-3924_-3923insAAA|||||3924|,GTTT|downstream_gene_variant|MODIFIER|trans-sialidase%2C_Group_VIII%2C_putative|TcYC6_0133800|transcript|TcYC6_0133800:pseudogenic_transcript|protein_coding||c.*325_*326insAAA|||||325|WARNING_TRANSCRIPT_INCOMPLETE,GTTT|downstream_gene_variant|MODIFIER|hypothetical_protein|TcYC6_0054190|transcript|TcYC6_0054190-RA|protein_coding||c.*1500_*1501insAAA|||||1500|,GTTT|downstream_gene_variant|MODIFIER|6-phosphogluconolactonase%2C_putative|TcYC6_0054200|transcript|TcYC6_0054200-RA|protein_coding||c.*4009_*4010insAAA|||||4009|,GTTT|intergenic_region|MODIFIER|dispersed_gene_family_protein_1_(DGF-1)%2C_putative-trans-sialidase%2C_Group_VIII%2C_putative|TcYC6_0172880-TcYC6_0133800|intergenic_region|TcYC6_0172880-TcYC6_0133800|||n.39067_39068insTTT||||||	GT:AD:DP:GQ:PL:SB
TcYC6_Chr22	40096	.	C	T	257.77	.	BaseQRankSum=0.635;ClippingRankSum=0.000;DP=32;ExcessHet=3.0103;MLEAC=1,0;MLEAF=0.500,0.00;MQRankSum=2.247;RAW_MQ=41947.00;ReadPosRankSum=-0.476;ANN=T|missense_variant|MODERATE|trans-sialidase%2C_Group_VIII%2C_putative|TcYC6_0133800|transcript|TcYC6_0133800:pseudogenic_transcript|protein_coding|1/1|c.232G>A|p.Val78Met|232/935|232/935|78/310||WARNING_TRANSCRIPT_INCOMPLETE,T|upstream_gene_variant|MODIFIER|dispersed_gene_family_protein_1_(DGF-1)%2C_putative|TcYC6_0172880|transcript|TcYC6_0172880-RA|protein_coding||c.-4952G>A|||||4952|,T|downstream_gene_variant|MODIFIER|hypothetical_protein|TcYC6_0054190|transcript|TcYC6_0054190-RA|protein_coding||c.*472G>A|||||472|,T|downstream_gene_variant|MODIFIER|6-phosphogluconolactonase%2C_putative|TcYC6_0054200|transcript|TcYC6_0054200-RA|protein_coding||c.*2981G>A|||||2981|,T|downstream_gene_variant|MODIFIER|Sedlin%2C_N-terminal_conserved_region%2C_putative|TcYC6_0054210|transcript|TcYC6_0054210-RA|protein_coding||c.*4077G>A|||||4077|,T|downstream_gene_variant|MODIFIER|histone_chaperone_ASF1B|TcYC6_0054220|transcript|TcYC6_0054220-RA|protein_coding||c.*4738G>A|||||4738|	GT:AD:DP:GQ:PL:SB
TcYC6_Chr22	40182	.	A	G	381.77	.	BaseQRankSum=0.019;ClippingRankSum=0.000;DP=39;ExcessHet=3.0103;MLEAC=1,0;MLEAF=0.500,0.00;MQRankSum=1.487;RAW_MQ=52046.00;ReadPosRankSum=1.820;ANN=G|missense_variant|MODERATE|trans-sialidase%2C_Group_VIII%2C_putative|TcYC6_0133800|transcript|TcYC6_0133800:pseudogenic_transcript|protein_coding|1/1|c.146T>C|p.Leu49Pro|146/935|146/935|49/310||WARNING_TRANSCRIPT_INCOMPLETE,G|downstream_gene_variant|MODIFIER|hypothetical_protein|TcYC6_0054190|transcript|TcYC6_0054190-RA|protein_coding||c.*386T>C|||||386|,G|downstream_gene_variant|MODIFIER|6-phosphogluconolactonase%2C_putative|TcYC6_0054200|transcript|TcYC6_0054200-RA|protein_coding||c.*2895T>C|||||2895|,G|downstream_gene_variant|MODIFIER|Sedlin%2C_N-terminal_conserved_region%2C_putative|TcYC6_0054210|transcript|TcYC6_0054210-RA|protein_coding||c.*3991T>C|||||3991|,G|downstream_gene_variant|MODIFIER|histone_chaperone_ASF1B|TcYC6_0054220|transcript|TcYC6_0054220-RA|protein_coding||c.*4652T>C|||||4652|	GT:AD:DP:GQ:PGT:PID:PL:SB
TcYC6_Chr22	40190	.	A	G	375.77	.	BaseQRankSum=-0.275;ClippingRankSum=0.000;DP=42;ExcessHet=3.0103;MLEAC=1,0;MLEAF=0.500,0.00;MQRankSum=1.167;RAW_MQ=54683.00;ReadPosRankSum=0.289;ANN=G|synonymous_variant|LOW|trans-sialidase%2C_Group_VIII%2C_putative|TcYC6_0133800|transcript|TcYC6_0133800:pseudogenic_transcript|protein_coding|1/1|c.138T>C|p.Phe46Phe|138/935|138/935|46/310||WARNING_TRANSCRIPT_INCOMPLETE,G|downstream_gene_variant|MODIFIER|hypothetical_protein|TcYC6_0054190|transcript|TcYC6_0054190-RA|protein_coding||c.*378T>C|||||378|,G|downstream_gene_variant|MODIFIER|6-phosphogluconolactonase%2C_putative|TcYC6_0054200|transcript|TcYC6_0054200-RA|protein_coding||c.*2887T>C|||||2887|,G|downstream_gene_variant|MODIFIER|Sedlin%2C_N-terminal_conserved_region%2C_putative|TcYC6_0054210|transcript|TcYC6_0054210-RA|protein_coding||c.*3983T>C|||||3983|,G|downstream_gene_variant|MODIFIER|histone_chaperone_ASF1B|TcYC6_0054220|transcript|TcYC6_0054220-RA|protein_coding||c.*4644T>C|||||4644|	GT:AD:DP:GQ:PGT:PID:PL:SB
TcYC6_Chr22	40191	.	A	G	375.77	.	BaseQRankSum=0.397;ClippingRankSum=0.000;DP=42;ExcessHet=3.0103;MLEAC=1,0;MLEAF=0.500,0.00;MQRankSum=1.167;RAW_MQ=54683.00;ReadPosRankSum=0.255;ANN=G|missense_variant|MODERATE|trans-sialidase%2C_Group_VIII%2C_putative|TcYC6_0133800|transcript|TcYC6_0133800:pseudogenic_transcript|protein_coding|1/1|c.137T>C|p.Phe46Ser|137/935|137/935|46/310||WARNING_TRANSCRIPT_INCOMPLETE,G|downstream_gene_variant|MODIFIER|hypothetical_protein|TcYC6_0054190|transcript|TcYC6_0054190-RA|protein_coding||c.*377T>C|||||377|,G|downstream_gene_variant|MODIFIER|6-phosphogluconolactonase%2C_putative|TcYC6_0054200|transcript|TcYC6_0054200-RA|protein_coding||c.*2886T>C|||||2886|,G|downstream_gene_variant|MODIFIER|Sedlin%2C_N-terminal_conserved_region%2C_putative|TcYC6_0054210|transcript|TcYC6_0054210-RA|protein_coding||c.*3982T>C|||||3982|,G|downstream_gene_variant|MODIFIER|histone_chaperone_ASF1B|TcYC6_0054220|transcript|TcYC6_0054220-RA|protein_coding||c.*4643T>C|||||4643|	GT:AD:DP:GQ:PGT:PID:PL:SB
TcYC6_Chr22	40218	.	G	A	266.77	.	BaseQRankSum=-0.584;ClippingRankSum=0.000;DP=48;ExcessHet=3.0103;MLEAC=1,0;MLEAF=0.500,0.00;MQRankSum=0.689;RAW_MQ=60316.00;ReadPosRankSum=-0.203;ANN=A|missense_variant|MODERATE|trans-sialidase%2C_Group_VIII%2C_putative|TcYC6_0133800|transcript|TcYC6_0133800:pseudogenic_transcript|protein_coding|1/1|c.110C>T|p.Pro37Leu|110/935|110/935|37/310||WARNING_TRANSCRIPT_INCOMPLETE,A|downstream_gene_variant|MODIFIER|hypothetical_protein|TcYC6_0054190|transcript|TcYC6_0054190-RA|protein_coding||c.*350C>T|||||350|,A|downstream_gene_variant|MODIFIER|6-phosphogluconolactonase%2C_putative|TcYC6_0054200|transcript|TcYC6_0054200-RA|protein_coding||c.*2859C>T|||||2859|,A|downstream_gene_variant|MODIFIER|Sedlin%2C_N-terminal_conserved_region%2C_putative|TcYC6_0054210|transcript|TcYC6_0054210-RA|protein_coding||c.*3955C>T|||||3955|,A|downstream_gene_variant|MODIFIER|histone_chaperone_ASF1B|TcYC6_0054220|transcript|TcYC6_0054220-RA|protein_coding||c.*4616C>T|||||4616|	GT:AD:DP:GQ:PL:SB
TcYC6_Chr22	40281	.	T	C	608.77	.	BaseQRankSum=0.097;ClippingRankSum=0.000;DP=50;ExcessHet=3.0103;MLEAC=1,0;MLEAF=0.500,0.00;MQRankSum=-1.064;RAW_MQ=61490.00;ReadPosRankSum=-0.647;ANN=C|missense_variant|MODERATE|trans-sialidase%2C_Group_VIII%2C_putative|TcYC6_0133800|transcript|TcYC6_0133800:pseudogenic_transcript|protein_coding|1/1|c.47A>G|p.His16Arg|47/935|47/935|16/310||WARNING_TRANSCRIPT_INCOMPLETE,C|downstream_gene_variant|MODIFIER|hypothetical_protein|TcYC6_0054190|transcript|TcYC6_0054190-RA|protein_coding||c.*287A>G|||||287|,C|downstream_gene_variant|MODIFIER|6-phosphogluconolactonase%2C_putative|TcYC6_0054200|transcript|TcYC6_0054200-RA|protein_coding||c.*2796A>G|||||2796|,C|downstream_gene_variant|MODIFIER|Sedlin%2C_N-terminal_conserved_region%2C_putative|TcYC6_0054210|transcript|TcYC6_0054210-RA|protein_coding||c.*3892A>G|||||3892|,C|downstream_gene_variant|MODIFIER|histone_chaperone_ASF1B|TcYC6_0054220|transcript|TcYC6_0054220-RA|protein_coding||c.*4553A>G|||||4553|	GT:AD:DP:GQ:PL:SB
TcYC6_Chr22	40297	.	A	G	625.77	.	BaseQRankSum=1.541;ClippingRankSum=0.000;DP=52;ExcessHet=3.0103;MLEAC=1,0;MLEAF=0.500,0.00;MQRankSum=-1.167;RAW_MQ=65023.00;ReadPosRankSum=0.497;ANN=G|missense_variant|MODERATE|trans-sialidase%2C_Group_VIII%2C_putative|TcYC6_0133800|transcript|TcYC6_0133800:pseudogenic_transcript|protein_coding|1/1|c.31T>C|p.Ser11Pro|31/935|31/935|11/310||WARNING_TRANSCRIPT_INCOMPLETE,G|downstream_gene_variant|MODIFIER|hypothetical_protein|TcYC6_0054190|transcript|TcYC6_0054190-RA|protein_coding||c.*271T>C|||||271|,G|downstream_gene_variant|MODIFIER|6-phosphogluconolactonase%2C_putative|TcYC6_0054200|transcript|TcYC6_0054200-RA|protein_coding||c.*2780T>C|||||2780|,G|downstream_gene_variant|MODIFIER|Sedlin%2C_N-terminal_conserved_region%2C_putative|TcYC6_0054210|transcript|TcYC6_0054210-RA|protein_coding||c.*3876T>C|||||3876|,G|downstream_gene_variant|MODIFIER|histone_chaperone_ASF1B|TcYC6_0054220|transcript|TcYC6_0054220-RA|protein_coding||c.*4537T>C|||||4537|	GT:AD:DP:GQ:PL:SB
TcYC6_Chr22	42086	.	G	A	58.77	.	BaseQRankSum=1.538;ClippingRankSum=0.000;DP=30;ExcessHet=3.0103;MLEAC=1,0;MLEAF=0.500,0.00;MQRankSum=-1.300;RAW_MQ=43054.00;ReadPosRankSum=-1.452;ANN=A|upstream_gene_variant|MODIFIER|trans-sialidase%2C_Group_VIII%2C_putative|TcYC6_0133800|transcript|TcYC6_0133800:pseudogenic_transcript|protein_coding||c.-1759C>T|||||1759|WARNING_TRANSCRIPT_INCOMPLETE,A|upstream_gene_variant|MODIFIER|hypothetical_protein|TcYC6_0054190|transcript|TcYC6_0054190-RA|protein_coding||c.-949C>T|||||949|,A|downstream_gene_variant|MODIFIER|6-phosphogluconolactonase%2C_putative|TcYC6_0054200|transcript|TcYC6_0054200-RA|protein_coding||c.*991C>T|||||991|,A|downstream_gene_variant|MODIFIER|Sedlin%2C_N-terminal_conserved_region%2C_putative|TcYC6_0054210|transcript|TcYC6_0054210-RA|protein_coding||c.*2087C>T|||||2087|,A|downstream_gene_variant|MODIFIER|histone_chaperone_ASF1B|TcYC6_0054220|transcript|TcYC6_0054220-RA|protein_coding||c.*2748C>T|||||2748|,A|downstream_gene_variant|MODIFIER|eukaryotic_translation_initiation_factor_1A%2C_putative|TcYC6_0054230|transcript|TcYC6_0054230-RA|protein_coding||c.*4171C>T|||||4171|,A|downstream_gene_variant|MODIFIER|hypothetical_protein|TcYC6_0054240|transcript|TcYC6_0054240-RA|protein_coding||c.*4957C>T|||||4957|,A|intergenic_region|MODIFIER|hypothetical_protein-6-phosphogluconolactonase%2C_putative|TcYC6_0054190-TcYC6_0054200|intergenic_region|TcYC6_0054190-TcYC6_0054200|||n.42086G>A||||||	GT:AD:DP:GQ:PGT:PID:PL:SB
TcYC6_Chr22	42087	.	G	T	58.77	.	BaseQRankSum=0.939;ClippingRankSum=0.000;DP=31;ExcessHet=3.0103;MLEAC=1,0;MLEAF=0.500,0.00;MQRankSum=-1.839;RAW_MQ=43583.00;ReadPosRankSum=-2.004;ANN=T|upstream_gene_variant|MODIFIER|trans-sialidase%2C_Group_VIII%2C_putative|TcYC6_0133800|transcript|TcYC6_0133800:pseudogenic_transcript|protein_coding||c.-1760C>A|||||1760|WARNING_TRANSCRIPT_INCOMPLETE,T|upstream_gene_variant|MODIFIER|hypothetical_protein|TcYC6_0054190|transcript|TcYC6_0054190-RA|protein_coding||c.-950C>A|||||950|,T|downstream_gene_variant|MODIFIER|6-phosphogluconolactonase%2C_putative|TcYC6_0054200|transcript|TcYC6_0054200-RA|protein_coding||c.*990C>A|||||990|,T|downstream_gene_variant|MODIFIER|Sedlin%2C_N-terminal_conserved_region%2C_putative|TcYC6_0054210|transcript|TcYC6_0054210-RA|protein_coding||c.*2086C>A|||||2086|,T|downstream_gene_variant|MODIFIER|histone_chaperone_ASF1B|TcYC6_0054220|transcript|TcYC6_0054220-RA|protein_coding||c.*2747C>A|||||2747|,T|downstream_gene_variant|MODIFIER|eukaryotic_translation_initiation_factor_1A%2C_putative|TcYC6_0054230|transcript|TcYC6_0054230-RA|protein_coding||c.*4170C>A|||||4170|,T|downstream_gene_variant|MODIFIER|hypothetical_protein|TcYC6_0054240|transcript|TcYC6_0054240-RA|protein_coding||c.*4956C>A|||||4956|,T|intergenic_region|MODIFIER|hypothetical_protein-6-phosphogluconolactonase%2C_putative|TcYC6_0054190-TcYC6_0054200|intergenic_region|TcYC6_0054190-TcYC6_0054200|||n.42087G>T||||||	GT:AD:DP:GQ:PGT:PID:PL:SB
TcYC6_Chr22	42089	.	T	C	55.77	.	BaseQRankSum=0.584;ClippingRankSum=0.000;DP=30;ExcessHet=3.0103;MLEAC=1,0;MLEAF=0.500,0.00;MQRankSum=-1.790;RAW_MQ=41819.00;ReadPosRankSum=-2.228;ANN=C|upstream_gene_variant|MODIFIER|trans-sialidase%2C_Group_VIII%2C_putative|TcYC6_0133800|transcript|TcYC6_0133800:pseudogenic_transcript|protein_coding||c.-1762A>G|||||1762|WARNING_TRANSCRIPT_INCOMPLETE,C|upstream_gene_variant|MODIFIER|hypothetical_protein|TcYC6_0054190|transcript|TcYC6_0054190-RA|protein_coding||c.-952A>G|||||952|,C|downstream_gene_variant|MODIFIER|6-phosphogluconolactonase%2C_putative|TcYC6_0054200|transcript|TcYC6_0054200-RA|protein_coding||c.*988A>G|||||988|,C|downstream_gene_variant|MODIFIER|Sedlin%2C_N-terminal_conserved_region%2C_putative|TcYC6_0054210|transcript|TcYC6_0054210-RA|protein_coding||c.*2084A>G|||||2084|,C|downstream_gene_variant|MODIFIER|histone_chaperone_ASF1B|TcYC6_0054220|transcript|TcYC6_0054220-RA|protein_coding||c.*2745A>G|||||2745|,C|downstream_gene_variant|MODIFIER|eukaryotic_translation_initiation_factor_1A%2C_putative|TcYC6_0054230|transcript|TcYC6_0054230-RA|protein_coding||c.*4168A>G|||||4168|,C|downstream_gene_variant|MODIFIER|hypothetical_protein|TcYC6_0054240|transcript|TcYC6_0054240-RA|protein_coding||c.*4954A>G|||||4954|,C|intergenic_region|MODIFIER|hypothetical_protein-6-phosphogluconolactonase%2C_putative|TcYC6_0054190-TcYC6_0054200|intergenic_region|TcYC6_0054190-TcYC6_0054200|||n.42089T>C||||||	GT:AD:DP:GQ:PGT:PID:PL:SB
TcYC6_Chr22	42113	.	C	T	130.77	.	BaseQRankSum=0.355;ClippingRankSum=0.000;DP=36;ExcessHet=3.0103;MLEAC=1,0;MLEAF=0.500,0.00;MQRankSum=-3.565;RAW_MQ=49235.00;ReadPosRankSum=-1.295;ANN=T|upstream_gene_variant|MODIFIER|trans-sialidase%2C_Group_VIII%2C_putative|TcYC6_0133800|transcript|TcYC6_0133800:pseudogenic_transcript|protein_coding||c.-1786G>A|||||1786|WARNING_TRANSCRIPT_INCOMPLETE,T|upstream_gene_variant|MODIFIER|hypothetical_protein|TcYC6_0054190|transcript|TcYC6_0054190-RA|protein_coding||c.-976G>A|||||976|,T|downstream_gene_variant|MODIFIER|6-phosphogluconolactonase%2C_putative|TcYC6_0054200|transcript|TcYC6_0054200-RA|protein_coding||c.*964G>A|||||964|,T|downstream_gene_variant|MODIFIER|Sedlin%2C_N-terminal_conserved_region%2C_putative|TcYC6_0054210|transcript|TcYC6_0054210-RA|protein_coding||c.*2060G>A|||||2060|,T|downstream_gene_variant|MODIFIER|histone_chaperone_ASF1B|TcYC6_0054220|transcript|TcYC6_0054220-RA|protein_coding||c.*2721G>A|||||2721|,T|downstream_gene_variant|MODIFIER|eukaryotic_translation_initiation_factor_1A%2C_putative|TcYC6_0054230|transcript|TcYC6_0054230-RA|protein_coding||c.*4144G>A|||||4144|,T|downstream_gene_variant|MODIFIER|hypothetical_protein|TcYC6_0054240|transcript|TcYC6_0054240-RA|protein_coding||c.*4930G>A|||||4930|,T|intergenic_region|MODIFIER|hypothetical_protein-6-phosphogluconolactonase%2C_putative|TcYC6_0054190-TcYC6_0054200|intergenic_region|TcYC6_0054190-TcYC6_0054200|||n.42113C>T||||||	GT:AD:DP:GQ:PGT:PID:PL:SB
TcYC6_Chr22	42116	.	G	GGTGGAGAACGCA	205.73	.	BaseQRankSum=0.972;ClippingRankSum=0.000;DP=37;ExcessHet=3.0103;MLEAC=1,0;MLEAF=0.500,0.00;MQRankSum=-3.617;RAW_MQ=50999.00;ReadPosRankSum=-0.866;ANN=GGTGGAGAACGCA|upstream_gene_variant|MODIFIER|trans-sialidase%2C_Group_VIII%2C_putative|TcYC6_0133800|transcript|TcYC6_0133800:pseudogenic_transcript|protein_coding||c.-1790_-1789insTGCGTTCTCCAC|||||1790|WARNING_TRANSCRIPT_INCOMPLETE,GGTGGAGAACGCA|upstream_gene_variant|MODIFIER|hypothetical_protein|TcYC6_0054190|transcript|TcYC6_0054190-RA|protein_coding||c.-980_-979insTGCGTTCTCCAC|||||980|,GGTGGAGAACGCA|downstream_gene_variant|MODIFIER|6-phosphogluconolactonase%2C_putative|TcYC6_0054200|transcript|TcYC6_0054200-RA|protein_coding||c.*960_*961insTGCGTTCTCCAC|||||960|,GGTGGAGAACGCA|downstream_gene_variant|MODIFIER|Sedlin%2C_N-terminal_conserved_region%2C_putative|TcYC6_0054210|transcript|TcYC6_0054210-RA|protein_coding||c.*2056_*2057insTGCGTTCTCCAC|||||2056|,GGTGGAGAACGCA|downstream_gene_variant|MODIFIER|histone_chaperone_ASF1B|TcYC6_0054220|transcript|TcYC6_0054220-RA|protein_coding||c.*2717_*2718insTGCGTTCTCCAC|||||2717|,GGTGGAGAACGCA|downstream_gene_variant|MODIFIER|eukaryotic_translation_initiation_factor_1A%2C_putative|TcYC6_0054230|transcript|TcYC6_0054230-RA|protein_coding||c.*4140_*4141insTGCGTTCTCCAC|||||4140|,GGTGGAGAACGCA|downstream_gene_variant|MODIFIER|hypothetical_protein|TcYC6_0054240|transcript|TcYC6_0054240-RA|protein_coding||c.*4926_*4927insTGCGTTCTCCAC|||||4926|,GGTGGAGAACGCA|intergenic_region|MODIFIER|hypothetical_protein-6-phosphogluconolactonase%2C_putative|TcYC6_0054190-TcYC6_0054200|intergenic_region|TcYC6_0054190-TcYC6_0054200|||n.42116_42117insGTGGAGAACGCA||||||	GT:AD:DP:GQ:PGT:PID:PL:SB
TcYC6_Chr22	42123	.	ACTGT	A	202.73	.	BaseQRankSum=1.688;ClippingRankSum=0.000;DP=38;ExcessHet=3.0103;MLEAC=1,0;MLEAF=0.500,0.00;MQRankSum=-3.275;RAW_MQ=52435.00;ReadPosRankSum=-1.325;ANN=A|upstream_gene_variant|MODIFIER|trans-sialidase%2C_Group_VIII%2C_putative|TcYC6_0133800|transcript|TcYC6_0133800:pseudogenic_transcript|protein_coding||c.-1800_-1797delACAG|||||1797|WARNING_TRANSCRIPT_INCOMPLETE,A|upstream_gene_variant|MODIFIER|hypothetical_protein|TcYC6_0054190|transcript|TcYC6_0054190-RA|protein_coding||c.-990_-987delACAG|||||987|,A|downstream_gene_variant|MODIFIER|6-phosphogluconolactonase%2C_putative|TcYC6_0054200|transcript|TcYC6_0054200-RA|protein_coding||c.*950_*953delACAG|||||953|,A|downstream_gene_variant|MODIFIER|Sedlin%2C_N-terminal_conserved_region%2C_putative|TcYC6_0054210|transcript|TcYC6_0054210-RA|protein_coding||c.*2046_*2049delACAG|||||2049|,A|downstream_gene_variant|MODIFIER|histone_chaperone_ASF1B|TcYC6_0054220|transcript|TcYC6_0054220-RA|protein_coding||c.*2707_*2710delACAG|||||2710|,A|downstream_gene_variant|MODIFIER|eukaryotic_translation_initiation_factor_1A%2C_putative|TcYC6_0054230|transcript|TcYC6_0054230-RA|protein_coding||c.*4130_*4133delACAG|||||4133|,A|downstream_gene_variant|MODIFIER|hypothetical_protein|TcYC6_0054240|transcript|TcYC6_0054240-RA|protein_coding||c.*4916_*4919delACAG|||||4919|,A|intergenic_region|MODIFIER|hypothetical_protein-6-phosphogluconolactonase%2C_putative|TcYC6_0054190-TcYC6_0054200|intergenic_region|TcYC6_0054190-TcYC6_0054200|||n.42124_42127delCTGT||||||	GT:AD:DP:GQ:PGT:PID:PL:SB
TcYC6_Chr22	42129	.	ACAGCCACG	A	199.73	.	BaseQRankSum=1.581;ClippingRankSum=0.000;DP=39;ExcessHet=3.0103;MLEAC=1,0;MLEAF=0.500,0.00;MQRankSum=-3.349;RAW_MQ=54199.00;ANN=A|upstream_gene_variant|MODIFIER|trans-sialidase%2C_Group_VIII%2C_putative|TcYC6_0133800|transcript|TcYC6_0133800:pseudogenic_transcript|protein_coding||c.-1810_-1803delCGTGGCTG|||||1803|WARNING_TRANSCRIPT_INCOMPLETE,A|upstream_gene_variant|MODIFIER|hypothetical_protein|TcYC6_0054190|transcript|TcYC6_0054190-RA|protein_coding||c.-1000_-993delCGTGGCTG|||||993|,A|downstream_gene_variant|MODIFIER|6-phosphogluconolactonase%2C_putative|TcYC6_0054200|transcript|TcYC6_0054200-RA|protein_coding||c.*940_*947delCGTGGCTG|||||947|,A|downstream_gene_variant|MODIFIER|Sedlin%2C_N-terminal_conserved_region%2C_putative|TcYC6_0054210|transcript|TcYC6_0054210-RA|protein_coding||c.*2036_*2043delCGTGGCTG|||||2043|,A|downstream_gene_variant|MODIFIER|histone_chaperone_ASF1B|TcYC6_0054220|transcript|TcYC6_0054220-RA|protein_coding||c.*2697_*2704delCGTGGCTG|||||2704|,A|downstream_gene_variant|MODIFIER|eukaryotic_translation_initiation_factor_1A%2C_putative|TcYC6_0054230|transcript|TcYC6_0054230-RA|protein_coding||c.*4120_*4127delCGTGGCTG|||||4127|,A|downstream_gene_variant|MODIFIER|hypothetical_protein|TcYC6_0054240|transcript|TcYC6_0054240-RA|protein_coding||c.*4906_*4913delCGTGGCTG|||||4913|,A|intergenic_region|MODIFIER|hypothetical_protein-6-phosphogluconolactonase%2C_putative|TcYC6_0054190-TcYC6_0054200|intergenic_region|TcYC6_0054190-TcYC6_0054200|||n.42130_42137delCAGCCACG||||||	GT:AD:DP:GQ:PGT:PID:PL:SB
TcYC6_Chr22	42149	.	G	T	291.77	.	BaseQRankSum=0.588;ClippingRankSum=0.000;DP=40;ExcessHet=3.0103;MLEAC=1,0;MLEAF=0.500,0.00;MQRankSum=-3.109;RAW_MQ=58446.00;ReadPosRankSum=-1.870;ANN=T|upstream_gene_variant|MODIFIER|trans-sialidase%2C_Group_VIII%2C_putative|TcYC6_0133800|transcript|TcYC6_0133800:pseudogenic_transcript|protein_coding||c.-1822C>A|||||1822|WARNING_TRANSCRIPT_INCOMPLETE,T|upstream_gene_variant|MODIFIER|hypothetical_protein|TcYC6_0054190|transcript|TcYC6_0054190-RA|protein_coding||c.-1012C>A|||||1012|,T|downstream_gene_variant|MODIFIER|6-phosphogluconolactonase%2C_putative|TcYC6_0054200|transcript|TcYC6_0054200-RA|protein_coding||c.*928C>A|||||928|,T|downstream_gene_variant|MODIFIER|Sedlin%2C_N-terminal_conserved_region%2C_putative|TcYC6_0054210|transcript|TcYC6_0054210-RA|protein_coding||c.*2024C>A|||||2024|,T|downstream_gene_variant|MODIFIER|histone_chaperone_ASF1B|TcYC6_0054220|transcript|TcYC6_0054220-RA|protein_coding||c.*2685C>A|||||2685|,T|downstream_gene_variant|MODIFIER|eukaryotic_translation_initiation_factor_1A%2C_putative|TcYC6_0054230|transcript|TcYC6_0054230-RA|protein_coding||c.*4108C>A|||||4108|,T|downstream_gene_variant|MODIFIER|hypothetical_protein|TcYC6_0054240|transcript|TcYC6_0054240-RA|protein_coding||c.*4894C>A|||||4894|,T|intergenic_region|MODIFIER|hypothetical_protein-6-phosphogluconolactonase%2C_putative|TcYC6_0054190-TcYC6_0054200|intergenic_region|TcYC6_0054190-TcYC6_0054200|||n.42149G>T||||||	GT:AD:DP:GQ:PGT:PID:PL:SB
TcYC6_Chr22	42449	.	GCACACA	G	32.73	.	BaseQRankSum=-0.527;ClippingRankSum=0.000;DP=26;ExcessHet=3.0103;MLEAC=1,0;MLEAF=0.500,0.00;MQRankSum=-3.066;RAW_MQ=44184.00;ReadPosRankSum=-1.209;ANN=G|upstream_gene_variant|MODIFIER|trans-sialidase%2C_Group_VIII%2C_putative|TcYC6_0133800|transcript|TcYC6_0133800:pseudogenic_transcript|protein_coding||c.-2128_-2123delTGTGTG|||||2123|WARNING_TRANSCRIPT_INCOMPLETE,G|upstream_gene_variant|MODIFIER|hypothetical_protein|TcYC6_0054190|transcript|TcYC6_0054190-RA|protein_coding||c.-1318_-1313delTGTGTG|||||1313|,G|downstream_gene_variant|MODIFIER|6-phosphogluconolactonase%2C_putative|TcYC6_0054200|transcript|TcYC6_0054200-RA|protein_coding||c.*622_*627delTGTGTG|||||627|,G|downstream_gene_variant|MODIFIER|Sedlin%2C_N-terminal_conserved_region%2C_putative|TcYC6_0054210|transcript|TcYC6_0054210-RA|protein_coding||c.*1718_*1723delTGTGTG|||||1723|,G|downstream_gene_variant|MODIFIER|histone_chaperone_ASF1B|TcYC6_0054220|transcript|TcYC6_0054220-RA|protein_coding||c.*2379_*2384delTGTGTG|||||2384|,G|downstream_gene_variant|MODIFIER|eukaryotic_translation_initiation_factor_1A%2C_putative|TcYC6_0054230|transcript|TcYC6_0054230-RA|protein_coding||c.*3802_*3807delTGTGTG|||||3807|,G|downstream_gene_variant|MODIFIER|hypothetical_protein|TcYC6_0054240|transcript|TcYC6_0054240-RA|protein_coding||c.*4588_*4593delTGTGTG|||||4593|,G|intergenic_region|MODIFIER|hypothetical_protein-6-phosphogluconolactonase%2C_putative|TcYC6_0054190-TcYC6_0054200|intergenic_region|TcYC6_0054190-TcYC6_0054200|||n.42450_42455delCACACA||||||	GT:AD:DP:GQ:PGT:PID:PL:SB
TcYC6_Chr22	42479	.	GTATGTATATATATA	G	148.73	.	BaseQRankSum=0.509;ClippingRankSum=0.000;DP=27;ExcessHet=3.0103;MLEAC=1,0;MLEAF=0.500,0.00;MQRankSum=-4.319;RAW_MQ=43150.00;ReadPosRankSum=-1.052;ANN=G|upstream_gene_variant|MODIFIER|trans-sialidase%2C_Group_VIII%2C_putative|TcYC6_0133800|transcript|TcYC6_0133800:pseudogenic_transcript|protein_coding||c.-2166_-2153delTATATATATACATA|||||2153|WARNING_TRANSCRIPT_INCOMPLETE,G|upstream_gene_variant|MODIFIER|hypothetical_protein|TcYC6_0054190|transcript|TcYC6_0054190-RA|protein_coding||c.-1356_-1343delTATATATATACATA|||||1343|,G|downstream_gene_variant|MODIFIER|6-phosphogluconolactonase%2C_putative|TcYC6_0054200|transcript|TcYC6_0054200-RA|protein_coding||c.*584_*597delTATATATATACATA|||||597|,G|downstream_gene_variant|MODIFIER|Sedlin%2C_N-terminal_conserved_region%2C_putative|TcYC6_0054210|transcript|TcYC6_0054210-RA|protein_coding||c.*1680_*1693delTATATATATACATA|||||1693|,G|downstream_gene_variant|MODIFIER|histone_chaperone_ASF1B|TcYC6_0054220|transcript|TcYC6_0054220-RA|protein_coding||c.*2341_*2354delTATATATATACATA|||||2354|,G|downstream_gene_variant|MODIFIER|eukaryotic_translation_initiation_factor_1A%2C_putative|TcYC6_0054230|transcript|TcYC6_0054230-RA|protein_coding||c.*3764_*3777delTATATATATACATA|||||3777|,G|downstream_gene_variant|MODIFIER|hypothetical_protein|TcYC6_0054240|transcript|TcYC6_0054240-RA|protein_coding||c.*4550_*4563delTATATATATACATA|||||4563|,G|intergenic_region|MODIFIER|hypothetical_protein-6-phosphogluconolactonase%2C_putative|TcYC6_0054190-TcYC6_0054200|intergenic_region|TcYC6_0054190-TcYC6_0054200|||n.42480_42493delTATGTATATATATA||||||	GT:AD:DP:GQ:PGT:PID:PL:SB
TcYC6_Chr22	42519	.	AAG	A	321.73	.	BaseQRankSum=1.957;ClippingRankSum=0.000;DP=23;ExcessHet=3.0103;MLEAC=1,0;MLEAF=0.500,0.00;MQRankSum=-3.097;RAW_MQ=36422.00;ReadPosRankSum=-0.124;ANN=A|upstream_gene_variant|MODIFIER|trans-sialidase%2C_Group_VIII%2C_putative|TcYC6_0133800|transcript|TcYC6_0133800:pseudogenic_transcript|protein_coding||c.-2194_-2193delCT|||||2193|WARNING_TRANSCRIPT_INCOMPLETE,A|upstream_gene_variant|MODIFIER|hypothetical_protein|TcYC6_0054190|transcript|TcYC6_0054190-RA|protein_coding||c.-1384_-1383delCT|||||1383|,A|downstream_gene_variant|MODIFIER|6-phosphogluconolactonase%2C_putative|TcYC6_0054200|transcript|TcYC6_0054200-RA|protein_coding||c.*556_*557delCT|||||557|,A|downstream_gene_variant|MODIFIER|Sedlin%2C_N-terminal_conserved_region%2C_putative|TcYC6_0054210|transcript|TcYC6_0054210-RA|protein_coding||c.*1652_*1653delCT|||||1653|,A|downstream_gene_variant|MODIFIER|histone_chaperone_ASF1B|TcYC6_0054220|transcript|TcYC6_0054220-RA|protein_coding||c.*2313_*2314delCT|||||2314|,A|downstream_gene_variant|MODIFIER|eukaryotic_translation_initiation_factor_1A%2C_putative|TcYC6_0054230|transcript|TcYC6_0054230-RA|protein_coding||c.*3736_*3737delCT|||||3737|,A|downstream_gene_variant|MODIFIER|hypothetical_protein|TcYC6_0054240|transcript|TcYC6_0054240-RA|protein_coding||c.*4522_*4523delCT|||||4523|,A|intergenic_region|MODIFIER|hypothetical_protein-6-phosphogluconolactonase%2C_putative|TcYC6_0054190-TcYC6_0054200|intergenic_region|TcYC6_0054190-TcYC6_0054200|||n.42520_42521delAG||||||	GT:AD:DP:GQ:PGT:PID:PL:SB
TcYC6_Chr22	42609	.	T	C	363.77	.	BaseQRankSum=0.791;ClippingRankSum=0.000;DP=30;ExcessHet=3.0103;MLEAC=1,0;MLEAF=0.500,0.00;MQRankSum=0.278;RAW_MQ=45042.00;ReadPosRankSum=-1.532;ANN=C|upstream_gene_variant|MODIFIER|trans-sialidase%2C_Group_VIII%2C_putative|TcYC6_0133800|transcript|TcYC6_0133800:pseudogenic_transcript|protein_coding||c.-2282A>G|||||2282|WARNING_TRANSCRIPT_INCOMPLETE,C|upstream_gene_variant|MODIFIER|hypothetical_protein|TcYC6_0054190|transcript|TcYC6_0054190-RA|protein_coding||c.-1472A>G|||||1472|,C|downstream_gene_variant|MODIFIER|6-phosphogluconolactonase%2C_putative|TcYC6_0054200|transcript|TcYC6_0054200-RA|protein_coding||c.*468A>G|||||468|,C|downstream_gene_variant|MODIFIER|Sedlin%2C_N-terminal_conserved_region%2C_putative|TcYC6_0054210|transcript|TcYC6_0054210-RA|protein_coding||c.*1564A>G|||||1564|,C|downstream_gene_variant|MODIFIER|histone_chaperone_ASF1B|TcYC6_0054220|transcript|TcYC6_0054220-RA|protein_coding||c.*2225A>G|||||2225|,C|downstream_gene_variant|MODIFIER|eukaryotic_translation_initiation_factor_1A%2C_putative|TcYC6_0054230|transcript|TcYC6_0054230-RA|protein_coding||c.*3648A>G|||||3648|,C|downstream_gene_variant|MODIFIER|hypothetical_protein|TcYC6_0054240|transcript|TcYC6_0054240-RA|protein_coding||c.*4434A>G|||||4434|,C|intergenic_region|MODIFIER|hypothetical_protein-6-phosphogluconolactonase%2C_putative|TcYC6_0054190-TcYC6_0054200|intergenic_region|TcYC6_0054190-TcYC6_0054200|||n.42609T>C||||||	GT:AD:DP:GQ:PL:SB
TcYC6_Chr22	42715	.	T	A	604.77	.	BaseQRankSum=0.879;ClippingRankSum=0.000;DP=28;ExcessHet=3.0103;MLEAC=1,0;MLEAF=0.500,0.00;MQRankSum=-1.922;RAW_MQ=27375.00;ReadPosRankSum=-1.222;ANN=A|upstream_gene_variant|MODIFIER|trans-sialidase%2C_Group_VIII%2C_putative|TcYC6_0133800|transcript|TcYC6_0133800:pseudogenic_transcript|protein_coding||c.-2388A>T|||||2388|WARNING_TRANSCRIPT_INCOMPLETE,A|upstream_gene_variant|MODIFIER|hypothetical_protein|TcYC6_0054190|transcript|TcYC6_0054190-RA|protein_coding||c.-1578A>T|||||1578|,A|downstream_gene_variant|MODIFIER|6-phosphogluconolactonase%2C_putative|TcYC6_0054200|transcript|TcYC6_0054200-RA|protein_coding||c.*362A>T|||||362|,A|downstream_gene_variant|MODIFIER|Sedlin%2C_N-terminal_conserved_region%2C_putative|TcYC6_0054210|transcript|TcYC6_0054210-RA|protein_coding||c.*1458A>T|||||1458|,A|downstream_gene_variant|MODIFIER|histone_chaperone_ASF1B|TcYC6_0054220|transcript|TcYC6_0054220-RA|protein_coding||c.*2119A>T|||||2119|,A|downstream_gene_variant|MODIFIER|eukaryotic_translation_initiation_factor_1A%2C_putative|TcYC6_0054230|transcript|TcYC6_0054230-RA|protein_coding||c.*3542A>T|||||3542|,A|downstream_gene_variant|MODIFIER|hypothetical_protein|TcYC6_0054240|transcript|TcYC6_0054240-RA|protein_coding||c.*4328A>T|||||4328|,A|intergenic_region|MODIFIER|hypothetical_protein-6-phosphogluconolactonase%2C_putative|TcYC6_0054190-TcYC6_0054200|intergenic_region|TcYC6_0054190-TcYC6_0054200|||n.42715T>A||||||	GT:AD:DP:GQ:PGT:PID:PL:SB
TcYC6_Chr22	42718	.	T	A	601.77	.	BaseQRankSum=0.780;ClippingRankSum=0.000;DP=29;ExcessHet=3.0103;MLEAC=1,0;MLEAF=0.500,0.00;MQRankSum=-1.989;RAW_MQ=27951.00;ReadPosRankSum=-1.580;ANN=A|upstream_gene_variant|MODIFIER|trans-sialidase%2C_Group_VIII%2C_putative|TcYC6_0133800|transcript|TcYC6_0133800:pseudogenic_transcript|protein_coding||c.-2391A>T|||||2391|WARNING_TRANSCRIPT_INCOMPLETE,A|upstream_gene_variant|MODIFIER|hypothetical_protein|TcYC6_0054190|transcript|TcYC6_0054190-RA|protein_coding||c.-1581A>T|||||1581|,A|downstream_gene_variant|MODIFIER|6-phosphogluconolactonase%2C_putative|TcYC6_0054200|transcript|TcYC6_0054200-RA|protein_coding||c.*359A>T|||||359|,A|downstream_gene_variant|MODIFIER|Sedlin%2C_N-terminal_conserved_region%2C_putative|TcYC6_0054210|transcript|TcYC6_0054210-RA|protein_coding||c.*1455A>T|||||1455|,A|downstream_gene_variant|MODIFIER|histone_chaperone_ASF1B|TcYC6_0054220|transcript|TcYC6_0054220-RA|protein_coding||c.*2116A>T|||||2116|,A|downstream_gene_variant|MODIFIER|eukaryotic_translation_initiation_factor_1A%2C_putative|TcYC6_0054230|transcript|TcYC6_0054230-RA|protein_coding||c.*3539A>T|||||3539|,A|downstream_gene_variant|MODIFIER|hypothetical_protein|TcYC6_0054240|transcript|TcYC6_0054240-RA|protein_coding||c.*4325A>T|||||4325|,A|intergenic_region|MODIFIER|hypothetical_protein-6-phosphogluconolactonase%2C_putative|TcYC6_0054190-TcYC6_0054200|intergenic_region|TcYC6_0054190-TcYC6_0054200|||n.42718T>A||||||	GT:AD:DP:GQ:PGT:PID:PL:SB
TcYC6_Chr22	42720	.	A	AG	592.73	.	BaseQRankSum=1.940;ClippingRankSum=0.000;DP=30;ExcessHet=3.0103;MLEAC=1,0;MLEAF=0.500,0.00;MQRankSum=-2.215;RAW_MQ=29715.00;ReadPosRankSum=-1.248;ANN=AG|upstream_gene_variant|MODIFIER|trans-sialidase%2C_Group_VIII%2C_putative|TcYC6_0133800|transcript|TcYC6_0133800:pseudogenic_transcript|protein_coding||c.-2394_-2393insC|||||2394|WARNING_TRANSCRIPT_INCOMPLETE,AG|upstream_gene_variant|MODIFIER|hypothetical_protein|TcYC6_0054190|transcript|TcYC6_0054190-RA|protein_coding||c.-1584_-1583insC|||||1584|,AG|downstream_gene_variant|MODIFIER|6-phosphogluconolactonase%2C_putative|TcYC6_0054200|transcript|TcYC6_0054200-RA|protein_coding||c.*356_*357insC|||||356|,AG|downstream_gene_variant|MODIFIER|Sedlin%2C_N-terminal_conserved_region%2C_putative|TcYC6_0054210|transcript|TcYC6_0054210-RA|protein_coding||c.*1452_*1453insC|||||1452|,AG|downstream_gene_variant|MODIFIER|histone_chaperone_ASF1B|TcYC6_0054220|transcript|TcYC6_0054220-RA|protein_coding||c.*2113_*2114insC|||||2113|,AG|downstream_gene_variant|MODIFIER|eukaryotic_translation_initiation_factor_1A%2C_putative|TcYC6_0054230|transcript|TcYC6_0054230-RA|protein_coding||c.*3536_*3537insC|||||3536|,AG|downstream_gene_variant|MODIFIER|hypothetical_protein|TcYC6_0054240|transcript|TcYC6_0054240-RA|protein_coding||c.*4322_*4323insC|||||4322|,AG|intergenic_region|MODIFIER|hypothetical_protein-6-phosphogluconolactonase%2C_putative|TcYC6_0054190-TcYC6_0054200|intergenic_region|TcYC6_0054190-TcYC6_0054200|||n.42720_42721insG||||||	GT:AD:DP:GQ:PGT:PID:PL:SB
TcYC6_Chr22	42721	.	T	G	643.77	.	BaseQRankSum=1.362;ClippingRankSum=0.000;DP=30;ExcessHet=3.0103;MLEAC=1,0;MLEAF=0.500,0.00;MQRankSum=-2.215;RAW_MQ=29715.00;ReadPosRankSum=-1.310;ANN=G|upstream_gene_variant|MODIFIER|trans-sialidase%2C_Group_VIII%2C_putative|TcYC6_0133800|transcript|TcYC6_0133800:pseudogenic_transcript|protein_coding||c.-2394A>C|||||2394|WARNING_TRANSCRIPT_INCOMPLETE,G|upstream_gene_variant|MODIFIER|hypothetical_protein|TcYC6_0054190|transcript|TcYC6_0054190-RA|protein_coding||c.-1584A>C|||||1584|,G|downstream_gene_variant|MODIFIER|6-phosphogluconolactonase%2C_putative|TcYC6_0054200|transcript|TcYC6_0054200-RA|protein_coding||c.*356A>C|||||356|,G|downstream_gene_variant|MODIFIER|Sedlin%2C_N-terminal_conserved_region%2C_putative|TcYC6_0054210|transcript|TcYC6_0054210-RA|protein_coding||c.*1452A>C|||||1452|,G|downstream_gene_variant|MODIFIER|histone_chaperone_ASF1B|TcYC6_0054220|transcript|TcYC6_0054220-RA|protein_coding||c.*2113A>C|||||2113|,G|downstream_gene_variant|MODIFIER|eukaryotic_translation_initiation_factor_1A%2C_putative|TcYC6_0054230|transcript|TcYC6_0054230-RA|protein_coding||c.*3536A>C|||||3536|,G|downstream_gene_variant|MODIFIER|hypothetical_protein|TcYC6_0054240|transcript|TcYC6_0054240-RA|protein_coding||c.*4322A>C|||||4322|,G|intergenic_region|MODIFIER|hypothetical_protein-6-phosphogluconolactonase%2C_putative|TcYC6_0054190-TcYC6_0054200|intergenic_region|TcYC6_0054190-TcYC6_0054200|||n.42721T>G||||||	GT:AD:DP:GQ:PGT:PID:PL:SB
TcYC6_Chr22	42723	.	ATAATAAT	A	634.73	.	BaseQRankSum=0.620;ClippingRankSum=0.000;DP=31;ExcessHet=3.0103;MLEAC=1,0;MLEAF=0.500,0.00;MQRankSum=-1.952;RAW_MQ=31479.00;ReadPosRankSum=-1.608;ANN=A|upstream_gene_variant|MODIFIER|trans-sialidase%2C_Group_VIII%2C_putative|TcYC6_0133800|transcript|TcYC6_0133800:pseudogenic_transcript|protein_coding||c.-2403_-2397delATTATTA|||||2397|WARNING_TRANSCRIPT_INCOMPLETE,A|upstream_gene_variant|MODIFIER|hypothetical_protein|TcYC6_0054190|transcript|TcYC6_0054190-RA|protein_coding||c.-1593_-1587delATTATTA|||||1587|,A|downstream_gene_variant|MODIFIER|6-phosphogluconolactonase%2C_putative|TcYC6_0054200|transcript|TcYC6_0054200-RA|protein_coding||c.*347_*353delATTATTA|||||353|,A|downstream_gene_variant|MODIFIER|Sedlin%2C_N-terminal_conserved_region%2C_putative|TcYC6_0054210|transcript|TcYC6_0054210-RA|protein_coding||c.*1443_*1449delATTATTA|||||1449|,A|downstream_gene_variant|MODIFIER|histone_chaperone_ASF1B|TcYC6_0054220|transcript|TcYC6_0054220-RA|protein_coding||c.*2104_*2110delATTATTA|||||2110|,A|downstream_gene_variant|MODIFIER|eukaryotic_translation_initiation_factor_1A%2C_putative|TcYC6_0054230|transcript|TcYC6_0054230-RA|protein_coding||c.*3527_*3533delATTATTA|||||3533|,A|downstream_gene_variant|MODIFIER|hypothetical_protein|TcYC6_0054240|transcript|TcYC6_0054240-RA|protein_coding||c.*4313_*4319delATTATTA|||||4319|,A|intergenic_region|MODIFIER|hypothetical_protein-6-phosphogluconolactonase%2C_putative|TcYC6_0054190-TcYC6_0054200|intergenic_region|TcYC6_0054190-TcYC6_0054200|||n.42724_42730delTAATAAT||||||	GT:AD:DP:GQ:PGT:PID:PL:SB
TcYC6_Chr22	42734	.	TA	T	589.73	.	BaseQRankSum=0.358;ClippingRankSum=0.000;DP=31;ExcessHet=3.0103;MLEAC=1,0;MLEAF=0.500,0.00;MQRankSum=-2.346;RAW_MQ=31315.00;ANN=T|upstream_gene_variant|MODIFIER|trans-sialidase%2C_Group_VIII%2C_putative|TcYC6_0133800|transcript|TcYC6_0133800:pseudogenic_transcript|protein_coding||c.-2408delT|||||2408|WARNING_TRANSCRIPT_INCOMPLETE,T|upstream_gene_variant|MODIFIER|hypothetical_protein|TcYC6_0054190|transcript|TcYC6_0054190-RA|protein_coding||c.-1598delT|||||1598|,T|downstream_gene_variant|MODIFIER|6-phosphogluconolactonase%2C_putative|TcYC6_0054200|transcript|TcYC6_0054200-RA|protein_coding||c.*342delT|||||342|,T|downstream_gene_variant|MODIFIER|Sedlin%2C_N-terminal_conserved_region%2C_putative|TcYC6_0054210|transcript|TcYC6_0054210-RA|protein_coding||c.*1438delT|||||1438|,T|downstream_gene_variant|MODIFIER|histone_chaperone_ASF1B|TcYC6_0054220|transcript|TcYC6_0054220-RA|protein_coding||c.*2099delT|||||2099|,T|downstream_gene_variant|MODIFIER|eukaryotic_translation_initiation_factor_1A%2C_putative|TcYC6_0054230|transcript|TcYC6_0054230-RA|protein_coding||c.*3522delT|||||3522|,T|downstream_gene_variant|MODIFIER|hypothetical_protein|TcYC6_0054240|transcript|TcYC6_0054240-RA|protein_coding||c.*4308delT|||||4308|,T|intergenic_region|MODIFIER|hypothetical_protein-6-phosphogluconolactonase%2C_putative|TcYC6_0054190-TcYC6_0054200|intergenic_region|TcYC6_0054190-TcYC6_0054200|||n.42735delA||||||	GT:AD:DP:GQ:PGT:PID:PL:SB
TcYC6_Chr22	42779	.	A	G	492.77	.	BaseQRankSum=0.712;ClippingRankSum=0.000;DP=42;ExcessHet=3.0103;MLEAC=1,0;MLEAF=0.500,0.00;MQRankSum=0.084;RAW_MQ=42567.00;ReadPosRankSum=1.593;ANN=G|upstream_gene_variant|MODIFIER|trans-sialidase%2C_Group_VIII%2C_putative|TcYC6_0133800|transcript|TcYC6_0133800:pseudogenic_transcript|protein_coding||c.-2452T>C|||||2452|WARNING_TRANSCRIPT_INCOMPLETE,G|upstream_gene_variant|MODIFIER|hypothetical_protein|TcYC6_0054190|transcript|TcYC6_0054190-RA|protein_coding||c.-1642T>C|||||1642|,G|downstream_gene_variant|MODIFIER|6-phosphogluconolactonase%2C_putative|TcYC6_0054200|transcript|TcYC6_0054200-RA|protein_coding||c.*298T>C|||||298|,G|downstream_gene_variant|MODIFIER|Sedlin%2C_N-terminal_conserved_region%2C_putative|TcYC6_0054210|transcript|TcYC6_0054210-RA|protein_coding||c.*1394T>C|||||1394|,G|downstream_gene_variant|MODIFIER|histone_chaperone_ASF1B|TcYC6_0054220|transcript|TcYC6_0054220-RA|protein_coding||c.*2055T>C|||||2055|,G|downstream_gene_variant|MODIFIER|eukaryotic_translation_initiation_factor_1A%2C_putative|TcYC6_0054230|transcript|TcYC6_0054230-RA|protein_coding||c.*3478T>C|||||3478|,G|downstream_gene_variant|MODIFIER|hypothetical_protein|TcYC6_0054240|transcript|TcYC6_0054240-RA|protein_coding||c.*4264T>C|||||4264|,G|intergenic_region|MODIFIER|hypothetical_protein-6-phosphogluconolactonase%2C_putative|TcYC6_0054190-TcYC6_0054200|intergenic_region|TcYC6_0054190-TcYC6_0054200|||n.42779A>G||||||	GT:AD:DP:GQ:PL:SB
TcYC6_Chr22	42852	.	A	AAAAAAAATAAATAAATAAAAT	927.73	.	BaseQRankSum=0.848;ClippingRankSum=0.000;DP=45;ExcessHet=3.0103;MLEAC=1,0;MLEAF=0.500,0.00;MQRankSum=-3.373;RAW_MQ=46015.00;ReadPosRankSum=0.089;ANN=AAAAAAAATAAATAAATAAAAT|upstream_gene_variant|MODIFIER|trans-sialidase%2C_Group_VIII%2C_putative|TcYC6_0133800|transcript|TcYC6_0133800:pseudogenic_transcript|protein_coding||c.-2526_-2525insATTTTATTTATTTATTTTTTT|||||2526|WARNING_TRANSCRIPT_INCOMPLETE,AAAAAAAATAAATAAATAAAAT|upstream_gene_variant|MODIFIER|hypothetical_protein|TcYC6_0054190|transcript|TcYC6_0054190-RA|protein_coding||c.-1716_-1715insATTTTATTTATTTATTTTTTT|||||1716|,AAAAAAAATAAATAAATAAAAT|downstream_gene_variant|MODIFIER|6-phosphogluconolactonase%2C_putative|TcYC6_0054200|transcript|TcYC6_0054200-RA|protein_coding||c.*224_*225insATTTTATTTATTTATTTTTTT|||||224|,AAAAAAAATAAATAAATAAAAT|downstream_gene_variant|MODIFIER|Sedlin%2C_N-terminal_conserved_region%2C_putative|TcYC6_0054210|transcript|TcYC6_0054210-RA|protein_coding||c.*1320_*1321insATTTTATTTATTTATTTTTTT|||||1320|,AAAAAAAATAAATAAATAAAAT|downstream_gene_variant|MODIFIER|histone_chaperone_ASF1B|TcYC6_0054220|transcript|TcYC6_0054220-RA|protein_coding||c.*1981_*1982insATTTTATTTATTTATTTTTTT|||||1981|,AAAAAAAATAAATAAATAAAAT|downstream_gene_variant|MODIFIER|eukaryotic_translation_initiation_factor_1A%2C_putative|TcYC6_0054230|transcript|TcYC6_0054230-RA|protein_coding||c.*3404_*3405insATTTTATTTATTTATTTTTTT|||||3404|,AAAAAAAATAAATAAATAAAAT|downstream_gene_variant|MODIFIER|hypothetical_protein|TcYC6_0054240|transcript|TcYC6_0054240-RA|protein_coding||c.*4190_*4191insATTTTATTTATTTATTTTTTT|||||4190|,AAAAAAAATAAATAAATAAAAT|intergenic_region|MODIFIER|hypothetical_protein-6-phosphogluconolactonase%2C_putative|TcYC6_0054190-TcYC6_0054200|intergenic_region|TcYC6_0054190-TcYC6_0054200|||n.42852_42853insAAAAAAATAAATAAATAAAAT||||||	GT:AD:DP:GQ:PL:SB
TcYC6_Chr22	42950	.	G	A	811.77	.	BaseQRankSum=1.764;ClippingRankSum=0.000;DP=62;ExcessHet=3.0103;MLEAC=1,0;MLEAF=0.500,0.00;MQRankSum=-2.630;RAW_MQ=89205.00;ReadPosRankSum=-0.212;ANN=A|upstream_gene_variant|MODIFIER|trans-sialidase%2C_Group_VIII%2C_putative|TcYC6_0133800|transcript|TcYC6_0133800:pseudogenic_transcript|protein_coding||c.-2623C>T|||||2623|WARNING_TRANSCRIPT_INCOMPLETE,A|upstream_gene_variant|MODIFIER|hypothetical_protein|TcYC6_0054190|transcript|TcYC6_0054190-RA|protein_coding||c.-1813C>T|||||1813|,A|downstream_gene_variant|MODIFIER|6-phosphogluconolactonase%2C_putative|TcYC6_0054200|transcript|TcYC6_0054200-RA|protein_coding||c.*127C>T|||||127|,A|downstream_gene_variant|MODIFIER|Sedlin%2C_N-terminal_conserved_region%2C_putative|TcYC6_0054210|transcript|TcYC6_0054210-RA|protein_coding||c.*1223C>T|||||1223|,A|downstream_gene_variant|MODIFIER|histone_chaperone_ASF1B|TcYC6_0054220|transcript|TcYC6_0054220-RA|protein_coding||c.*1884C>T|||||1884|,A|downstream_gene_variant|MODIFIER|eukaryotic_translation_initiation_factor_1A%2C_putative|TcYC6_0054230|transcript|TcYC6_0054230-RA|protein_coding||c.*3307C>T|||||3307|,A|downstream_gene_variant|MODIFIER|hypothetical_protein|TcYC6_0054240|transcript|TcYC6_0054240-RA|protein_coding||c.*4093C>T|||||4093|,A|downstream_gene_variant|MODIFIER|hypothetical_protein%2C_conserved|TcYC6_0054250|transcript|TcYC6_0054250-RA|protein_coding||c.*4991C>T|||||4991|,A|intergenic_region|MODIFIER|hypothetical_protein-6-phosphogluconolactonase%2C_putative|TcYC6_0054190-TcYC6_0054200|intergenic_region|TcYC6_0054190-TcYC6_0054200|||n.42950G>A||||||	GT:AD:DP:GQ:PL:SB
TcYC6_Chr22	43000	.	G	A	1080.77	.	BaseQRankSum=0.221;ClippingRankSum=0.000;DP=74;ExcessHet=3.0103;MLEAC=1,0;MLEAF=0.500,0.00;MQRankSum=-2.900;RAW_MQ=111765.00;ReadPosRankSum=0.173;ANN=A|upstream_gene_variant|MODIFIER|trans-sialidase%2C_Group_VIII%2C_putative|TcYC6_0133800|transcript|TcYC6_0133800:pseudogenic_transcript|protein_coding||c.-2673C>T|||||2673|WARNING_TRANSCRIPT_INCOMPLETE,A|upstream_gene_variant|MODIFIER|hypothetical_protein|TcYC6_0054190|transcript|TcYC6_0054190-RA|protein_coding||c.-1863C>T|||||1863|,A|downstream_gene_variant|MODIFIER|6-phosphogluconolactonase%2C_putative|TcYC6_0054200|transcript|TcYC6_0054200-RA|protein_coding||c.*77C>T|||||77|,A|downstream_gene_variant|MODIFIER|Sedlin%2C_N-terminal_conserved_region%2C_putative|TcYC6_0054210|transcript|TcYC6_0054210-RA|protein_coding||c.*1173C>T|||||1173|,A|downstream_gene_variant|MODIFIER|histone_chaperone_ASF1B|TcYC6_0054220|transcript|TcYC6_0054220-RA|protein_coding||c.*1834C>T|||||1834|,A|downstream_gene_variant|MODIFIER|eukaryotic_translation_initiation_factor_1A%2C_putative|TcYC6_0054230|transcript|TcYC6_0054230-RA|protein_coding||c.*3257C>T|||||3257|,A|downstream_gene_variant|MODIFIER|hypothetical_protein|TcYC6_0054240|transcript|TcYC6_0054240-RA|protein_coding||c.*4043C>T|||||4043|,A|downstream_gene_variant|MODIFIER|hypothetical_protein%2C_conserved|TcYC6_0054250|transcript|TcYC6_0054250-RA|protein_coding||c.*4941C>T|||||4941|,A|intergenic_region|MODIFIER|hypothetical_protein-6-phosphogluconolactonase%2C_putative|TcYC6_0054190-TcYC6_0054200|intergenic_region|TcYC6_0054190-TcYC6_0054200|||n.43000G>A||||||	GT:AD:DP:GQ:PL:SB
TcYC6_Chr22	43030	.	A	G	1390.77	.	BaseQRankSum=-0.073;ClippingRankSum=0.000;DP=80;ExcessHet=3.0103;MLEAC=1,0;MLEAF=0.500,0.00;MQRankSum=-2.878;RAW_MQ=118621.00;ReadPosRankSum=-0.256;ANN=G|upstream_gene_variant|MODIFIER|trans-sialidase%2C_Group_VIII%2C_putative|TcYC6_0133800|transcript|TcYC6_0133800:pseudogenic_transcript|protein_coding||c.-2703T>C|||||2703|WARNING_TRANSCRIPT_INCOMPLETE,G|upstream_gene_variant|MODIFIER|hypothetical_protein|TcYC6_0054190|transcript|TcYC6_0054190-RA|protein_coding||c.-1893T>C|||||1893|,G|downstream_gene_variant|MODIFIER|6-phosphogluconolactonase%2C_putative|TcYC6_0054200|transcript|TcYC6_0054200-RA|protein_coding||c.*47T>C|||||47|,G|downstream_gene_variant|MODIFIER|Sedlin%2C_N-terminal_conserved_region%2C_putative|TcYC6_0054210|transcript|TcYC6_0054210-RA|protein_coding||c.*1143T>C|||||1143|,G|downstream_gene_variant|MODIFIER|histone_chaperone_ASF1B|TcYC6_0054220|transcript|TcYC6_0054220-RA|protein_coding||c.*1804T>C|||||1804|,G|downstream_gene_variant|MODIFIER|eukaryotic_translation_initiation_factor_1A%2C_putative|TcYC6_0054230|transcript|TcYC6_0054230-RA|protein_coding||c.*3227T>C|||||3227|,G|downstream_gene_variant|MODIFIER|hypothetical_protein|TcYC6_0054240|transcript|TcYC6_0054240-RA|protein_coding||c.*4013T>C|||||4013|,G|downstream_gene_variant|MODIFIER|hypothetical_protein%2C_conserved|TcYC6_0054250|transcript|TcYC6_0054250-RA|protein_coding||c.*4911T>C|||||4911|,G|intergenic_region|MODIFIER|hypothetical_protein-6-phosphogluconolactonase%2C_putative|TcYC6_0054190-TcYC6_0054200|intergenic_region|TcYC6_0054190-TcYC6_0054200|||n.43030A>G||||||	GT:AD:DP:GQ:PL:SB
TcYC6_Chr22	43060	.	T	C	1613.77	.	BaseQRankSum=-0.108;ClippingRankSum=0.000;DP=80;ExcessHet=3.0103;MLEAC=1,0;MLEAF=0.500,0.00;MQRankSum=-3.691;RAW_MQ=124444.00;ReadPosRankSum=0.340;ANN=C|upstream_gene_variant|MODIFIER|trans-sialidase%2C_Group_VIII%2C_putative|TcYC6_0133800|transcript|TcYC6_0133800:pseudogenic_transcript|protein_coding||c.-2733A>G|||||2733|WARNING_TRANSCRIPT_INCOMPLETE,C|upstream_gene_variant|MODIFIER|hypothetical_protein|TcYC6_0054190|transcript|TcYC6_0054190-RA|protein_coding||c.-1923A>G|||||1923|,C|downstream_gene_variant|MODIFIER|6-phosphogluconolactonase%2C_putative|TcYC6_0054200|transcript|TcYC6_0054200-RA|protein_coding||c.*17A>G|||||17|,C|downstream_gene_variant|MODIFIER|Sedlin%2C_N-terminal_conserved_region%2C_putative|TcYC6_0054210|transcript|TcYC6_0054210-RA|protein_coding||c.*1113A>G|||||1113|,C|downstream_gene_variant|MODIFIER|histone_chaperone_ASF1B|TcYC6_0054220|transcript|TcYC6_0054220-RA|protein_coding||c.*1774A>G|||||1774|,C|downstream_gene_variant|MODIFIER|eukaryotic_translation_initiation_factor_1A%2C_putative|TcYC6_0054230|transcript|TcYC6_0054230-RA|protein_coding||c.*3197A>G|||||3197|,C|downstream_gene_variant|MODIFIER|hypothetical_protein|TcYC6_0054240|transcript|TcYC6_0054240-RA|protein_coding||c.*3983A>G|||||3983|,C|downstream_gene_variant|MODIFIER|hypothetical_protein%2C_conserved|TcYC6_0054250|transcript|TcYC6_0054250-RA|protein_coding||c.*4881A>G|||||4881|,C|intergenic_region|MODIFIER|hypothetical_protein-6-phosphogluconolactonase%2C_putative|TcYC6_0054190-TcYC6_0054200|intergenic_region|TcYC6_0054190-TcYC6_0054200|||n.43060T>C||||||	GT:AD:DP:GQ:PGT:PID:PL:SB
TcYC6_Chr22	43062	.	T	G	1697.77	.	BaseQRankSum=-0.836;ClippingRankSum=0.000;DP=80;ExcessHet=3.0103;MLEAC=1,0;MLEAF=0.500,0.00;MQRankSum=-3.868;RAW_MQ=124444.00;ReadPosRankSum=1.047;ANN=G|upstream_gene_variant|MODIFIER|trans-sialidase%2C_Group_VIII%2C_putative|TcYC6_0133800|transcript|TcYC6_0133800:pseudogenic_transcript|protein_coding||c.-2735A>C|||||2735|WARNING_TRANSCRIPT_INCOMPLETE,G|upstream_gene_variant|MODIFIER|hypothetical_protein|TcYC6_0054190|transcript|TcYC6_0054190-RA|protein_coding||c.-1925A>C|||||1925|,G|downstream_gene_variant|MODIFIER|6-phosphogluconolactonase%2C_putative|TcYC6_0054200|transcript|TcYC6_0054200-RA|protein_coding||c.*15A>C|||||15|,G|downstream_gene_variant|MODIFIER|Sedlin%2C_N-terminal_conserved_region%2C_putative|TcYC6_0054210|transcript|TcYC6_0054210-RA|protein_coding||c.*1111A>C|||||1111|,G|downstream_gene_variant|MODIFIER|histone_chaperone_ASF1B|TcYC6_0054220|transcript|TcYC6_0054220-RA|protein_coding||c.*1772A>C|||||1772|,G|downstream_gene_variant|MODIFIER|eukaryotic_translation_initiation_factor_1A%2C_putative|TcYC6_0054230|transcript|TcYC6_0054230-RA|protein_coding||c.*3195A>C|||||3195|,G|downstream_gene_variant|MODIFIER|hypothetical_protein|TcYC6_0054240|transcript|TcYC6_0054240-RA|protein_coding||c.*3981A>C|||||3981|,G|downstream_gene_variant|MODIFIER|hypothetical_protein%2C_conserved|TcYC6_0054250|transcript|TcYC6_0054250-RA|protein_coding||c.*4879A>C|||||4879|,G|intergenic_region|MODIFIER|hypothetical_protein-6-phosphogluconolactonase%2C_putative|TcYC6_0054190-TcYC6_0054200|intergenic_region|TcYC6_0054190-TcYC6_0054200|||n.43062T>G||||||	GT:AD:DP:GQ:PGT:PID:PL:SB
TcYC6_Chr22	43068	.	G	A	1738.77	.	BaseQRankSum=-1.191;ClippingRankSum=0.000;DP=82;ExcessHet=3.0103;MLEAC=1,0;MLEAF=0.500,0.00;MQRankSum=-3.670;RAW_MQ=127808.00;ReadPosRankSum=0.017;ANN=A|upstream_gene_variant|MODIFIER|trans-sialidase%2C_Group_VIII%2C_putative|TcYC6_0133800|transcript|TcYC6_0133800:pseudogenic_transcript|protein_coding||c.-2741C>T|||||2741|WARNING_TRANSCRIPT_INCOMPLETE,A|upstream_gene_variant|MODIFIER|hypothetical_protein|TcYC6_0054190|transcript|TcYC6_0054190-RA|protein_coding||c.-1931C>T|||||1931|,A|downstream_gene_variant|MODIFIER|6-phosphogluconolactonase%2C_putative|TcYC6_0054200|transcript|TcYC6_0054200-RA|protein_coding||c.*9C>T|||||9|,A|downstream_gene_variant|MODIFIER|Sedlin%2C_N-terminal_conserved_region%2C_putative|TcYC6_0054210|transcript|TcYC6_0054210-RA|protein_coding||c.*1105C>T|||||1105|,A|downstream_gene_variant|MODIFIER|histone_chaperone_ASF1B|TcYC6_0054220|transcript|TcYC6_0054220-RA|protein_coding||c.*1766C>T|||||1766|,A|downstream_gene_variant|MODIFIER|eukaryotic_translation_initiation_factor_1A%2C_putative|TcYC6_0054230|transcript|TcYC6_0054230-RA|protein_coding||c.*3189C>T|||||3189|,A|downstream_gene_variant|MODIFIER|hypothetical_protein|TcYC6_0054240|transcript|TcYC6_0054240-RA|protein_coding||c.*3975C>T|||||3975|,A|downstream_gene_variant|MODIFIER|hypothetical_protein%2C_conserved|TcYC6_0054250|transcript|TcYC6_0054250-RA|protein_coding||c.*4873C>T|||||4873|,A|intergenic_region|MODIFIER|hypothetical_protein-6-phosphogluconolactonase%2C_putative|TcYC6_0054190-TcYC6_0054200|intergenic_region|TcYC6_0054190-TcYC6_0054200|||n.43068G>A||||||	GT:AD:DP:GQ:PGT:PID:PL:SB
TcYC6_Chr22	43075	.	C	T	1842.77	.	BaseQRankSum=-1.678;ClippingRankSum=0.000;DP=85;ExcessHet=3.0103;MLEAC=1,0;MLEAF=0.500,0.00;MQRankSum=-3.264;RAW_MQ=133100.00;ReadPosRankSum=-1.200;ANN=T|upstream_gene_variant|MODIFIER|trans-sialidase%2C_Group_VIII%2C_putative|TcYC6_0133800|transcript|TcYC6_0133800:pseudogenic_transcript|protein_coding||c.-2748G>A|||||2748|WARNING_TRANSCRIPT_INCOMPLETE,T|upstream_gene_variant|MODIFIER|hypothetical_protein|TcYC6_0054190|transcript|TcYC6_0054190-RA|protein_coding||c.-1938G>A|||||1938|,T|downstream_gene_variant|MODIFIER|6-phosphogluconolactonase%2C_putative|TcYC6_0054200|transcript|TcYC6_0054200-RA|protein_coding||c.*2G>A|||||2|,T|downstream_gene_variant|MODIFIER|Sedlin%2C_N-terminal_conserved_region%2C_putative|TcYC6_0054210|transcript|TcYC6_0054210-RA|protein_coding||c.*1098G>A|||||1098|,T|downstream_gene_variant|MODIFIER|histone_chaperone_ASF1B|TcYC6_0054220|transcript|TcYC6_0054220-RA|protein_coding||c.*1759G>A|||||1759|,T|downstream_gene_variant|MODIFIER|eukaryotic_translation_initiation_factor_1A%2C_putative|TcYC6_0054230|transcript|TcYC6_0054230-RA|protein_coding||c.*3182G>A|||||3182|,T|downstream_gene_variant|MODIFIER|hypothetical_protein|TcYC6_0054240|transcript|TcYC6_0054240-RA|protein_coding||c.*3968G>A|||||3968|,T|downstream_gene_variant|MODIFIER|hypothetical_protein%2C_conserved|TcYC6_0054250|transcript|TcYC6_0054250-RA|protein_coding||c.*4866G>A|||||4866|,T|intergenic_region|MODIFIER|hypothetical_protein-6-phosphogluconolactonase%2C_putative|TcYC6_0054190-TcYC6_0054200|intergenic_region|TcYC6_0054190-TcYC6_0054200|||n.43075C>T||||||	GT:AD:DP:GQ:PGT:PID:PL:SB
TcYC6_Chr22	43203	.	C	T	1020.77	.	BaseQRankSum=-1.025;ClippingRankSum=0.000;DP=71;ExcessHet=3.0103;MLEAC=1,0;MLEAF=0.500,0.00;MQRankSum=2.633;RAW_MQ=122908.00;ReadPosRankSum=-0.091;ANN=T|synonymous_variant|LOW|6-phosphogluconolactonase%2C_putative|TcYC6_0054200|transcript|TcYC6_0054200-RA|protein_coding|1/1|c.666G>A|p.Lys222Lys|666/792|666/792|222/263||,T|upstream_gene_variant|MODIFIER|trans-sialidase%2C_Group_VIII%2C_putative|TcYC6_0133800|transcript|TcYC6_0133800:pseudogenic_transcript|protein_coding||c.-2876G>A|||||2876|WARNING_TRANSCRIPT_INCOMPLETE,T|upstream_gene_variant|MODIFIER|hypothetical_protein|TcYC6_0054190|transcript|TcYC6_0054190-RA|protein_coding||c.-2066G>A|||||2066|,T|downstream_gene_variant|MODIFIER|Sedlin%2C_N-terminal_conserved_region%2C_putative|TcYC6_0054210|transcript|TcYC6_0054210-RA|protein_coding||c.*970G>A|||||970|,T|downstream_gene_variant|MODIFIER|histone_chaperone_ASF1B|TcYC6_0054220|transcript|TcYC6_0054220-RA|protein_coding||c.*1631G>A|||||1631|,T|downstream_gene_variant|MODIFIER|eukaryotic_translation_initiation_factor_1A%2C_putative|TcYC6_0054230|transcript|TcYC6_0054230-RA|protein_coding||c.*3054G>A|||||3054|,T|downstream_gene_variant|MODIFIER|hypothetical_protein|TcYC6_0054240|transcript|TcYC6_0054240-RA|protein_coding||c.*3840G>A|||||3840|,T|downstream_gene_variant|MODIFIER|hypothetical_protein%2C_conserved|TcYC6_0054250|transcript|TcYC6_0054250-RA|protein_coding||c.*4738G>A|||||4738|	GT:AD:DP:GQ:PL:SB
