## Supplemental Table S9 for "Strain-specific genome evolution in *Trypanosoma cruzi*, the agent of Chagas disease" (part 19 of 115)

### Sheet: Hetero SNP-Indels in Y C6 (continued)
##Supplemental Table S9. Heterozygous SNPs/Indels identified in Y C6.
TcYC6_Chr22	43720	.	C	A	1225.77	.	BaseQRankSum=0.155;ClippingRankSum=0.000;DP=75;ExcessHet=3.0103;MLEAC=1,0;MLEAF=0.500,0.00;MQRankSum=-1.812;RAW_MQ=131808.00;ReadPosRankSum=-0.127;ANN=A|missense_variant|MODERATE|6-phosphogluconolactonase%2C_putative|TcYC6_0054200|transcript|TcYC6_0054200-RA|protein_coding|1/1|c.149G>T|p.Arg50Met|149/792|149/792|50/263||,A|upstream_gene_variant|MODIFIER|trans-sialidase%2C_Group_VIII%2C_putative|TcYC6_0133800|transcript|TcYC6_0133800:pseudogenic_transcript|protein_coding||c.-3393G>T|||||3393|WARNING_TRANSCRIPT_INCOMPLETE,A|upstream_gene_variant|MODIFIER|hypothetical_protein|TcYC6_0054190|transcript|TcYC6_0054190-RA|protein_coding||c.-2583G>T|||||2583|,A|downstream_gene_variant|MODIFIER|Sedlin%2C_N-terminal_conserved_region%2C_putative|TcYC6_0054210|transcript|TcYC6_0054210-RA|protein_coding||c.*453G>T|||||453|,A|downstream_gene_variant|MODIFIER|histone_chaperone_ASF1B|TcYC6_0054220|transcript|TcYC6_0054220-RA|protein_coding||c.*1114G>T|||||1114|,A|downstream_gene_variant|MODIFIER|eukaryotic_translation_initiation_factor_1A%2C_putative|TcYC6_0054230|transcript|TcYC6_0054230-RA|protein_coding||c.*2537G>T|||||2537|,A|downstream_gene_variant|MODIFIER|hypothetical_protein|TcYC6_0054240|transcript|TcYC6_0054240-RA|protein_coding||c.*3323G>T|||||3323|,A|downstream_gene_variant|MODIFIER|hypothetical_protein%2C_conserved|TcYC6_0054250|transcript|TcYC6_0054250-RA|protein_coding||c.*4221G>T|||||4221|	GT:AD:DP:GQ:PL:SB
TcYC6_Chr22	43866	.	C	CATT	1051.73	.	BaseQRankSum=-0.627;ClippingRankSum=0.000;DP=58;ExcessHet=3.0103;MLEAC=1,0;MLEAF=0.500,0.00;MQRankSum=-2.736;RAW_MQ=99116.00;ReadPosRankSum=-1.576;ANN=CATT|start_lost&disruptive_inframe_insertion|HIGH|6-phosphogluconolactonase%2C_putative|TcYC6_0054200|transcript|TcYC6_0054200-RA|protein_coding|1/1|c.2_3insAAT||2/792|2/792|1/263||,CATT|upstream_gene_variant|MODIFIER|trans-sialidase%2C_Group_VIII%2C_putative|TcYC6_0133800|transcript|TcYC6_0133800:pseudogenic_transcript|protein_coding||c.-3540_-3539insAAT|||||3540|WARNING_TRANSCRIPT_INCOMPLETE,CATT|upstream_gene_variant|MODIFIER|hypothetical_protein|TcYC6_0054190|transcript|TcYC6_0054190-RA|protein_coding||c.-2730_-2729insAAT|||||2730|,CATT|downstream_gene_variant|MODIFIER|Sedlin%2C_N-terminal_conserved_region%2C_putative|TcYC6_0054210|transcript|TcYC6_0054210-RA|protein_coding||c.*306_*307insAAT|||||306|,CATT|downstream_gene_variant|MODIFIER|histone_chaperone_ASF1B|TcYC6_0054220|transcript|TcYC6_0054220-RA|protein_coding||c.*967_*968insAAT|||||967|,CATT|downstream_gene_variant|MODIFIER|eukaryotic_translation_initiation_factor_1A%2C_putative|TcYC6_0054230|transcript|TcYC6_0054230-RA|protein_coding||c.*2390_*2391insAAT|||||2390|,CATT|downstream_gene_variant|MODIFIER|hypothetical_protein|TcYC6_0054240|transcript|TcYC6_0054240-RA|protein_coding||c.*3176_*3177insAAT|||||3176|,CATT|downstream_gene_variant|MODIFIER|hypothetical_protein%2C_conserved|TcYC6_0054250|transcript|TcYC6_0054250-RA|protein_coding||c.*4074_*4075insAAT|||||4074|,CATT|downstream_gene_variant|MODIFIER|mitochondrial_ribosomal_protein_L17|TcYC6_0054260|transcript|TcYC6_0054260-RA|protein_coding||c.*4901_*4902insAAT|||||4901|;LOF=(6-phosphogluconolactonase__putative|TcYC6_0054200|1|1.00)	GT:AD:DP:GQ:PGT:PID:PL:SB
TcYC6_Chr22	43885	.	T	C	981.77	.	BaseQRankSum=-2.688;ClippingRankSum=0.000;DP=51;ExcessHet=3.0103;MLEAC=1,0;MLEAF=0.500,0.00;MQRankSum=-2.968;RAW_MQ=86604.00;ReadPosRankSum=-2.074;ANN=C|upstream_gene_variant|MODIFIER|trans-sialidase%2C_Group_VIII%2C_putative|TcYC6_0133800|transcript|TcYC6_0133800:pseudogenic_transcript|protein_coding||c.-3558A>G|||||3558|WARNING_TRANSCRIPT_INCOMPLETE,C|upstream_gene_variant|MODIFIER|hypothetical_protein|TcYC6_0054190|transcript|TcYC6_0054190-RA|protein_coding||c.-2748A>G|||||2748|,C|upstream_gene_variant|MODIFIER|6-phosphogluconolactonase%2C_putative|TcYC6_0054200|transcript|TcYC6_0054200-RA|protein_coding||c.-17A>G|||||17|,C|downstream_gene_variant|MODIFIER|Sedlin%2C_N-terminal_conserved_region%2C_putative|TcYC6_0054210|transcript|TcYC6_0054210-RA|protein_coding||c.*288A>G|||||288|,C|downstream_gene_variant|MODIFIER|histone_chaperone_ASF1B|TcYC6_0054220|transcript|TcYC6_0054220-RA|protein_coding||c.*949A>G|||||949|,C|downstream_gene_variant|MODIFIER|eukaryotic_translation_initiation_factor_1A%2C_putative|TcYC6_0054230|transcript|TcYC6_0054230-RA|protein_coding||c.*2372A>G|||||2372|,C|downstream_gene_variant|MODIFIER|hypothetical_protein|TcYC6_0054240|transcript|TcYC6_0054240-RA|protein_coding||c.*3158A>G|||||3158|,C|downstream_gene_variant|MODIFIER|hypothetical_protein%2C_conserved|TcYC6_0054250|transcript|TcYC6_0054250-RA|protein_coding||c.*4056A>G|||||4056|,C|downstream_gene_variant|MODIFIER|mitochondrial_ribosomal_protein_L17|TcYC6_0054260|transcript|TcYC6_0054260-RA|protein_coding||c.*4883A>G|||||4883|,C|intergenic_region|MODIFIER|6-phosphogluconolactonase%2C_putative-Sedlin%2C_N-terminal_conserved_region%2C_putative|TcYC6_0054200-TcYC6_0054210|intergenic_region|TcYC6_0054200-TcYC6_0054210|||n.43885T>C||||||	GT:AD:DP:GQ:PGT:PID:PL:SB
TcYC6_Chr22	43977	.	GAA	G	62.73	.	BaseQRankSum=2.307;ClippingRankSum=0.000;DP=44;ExcessHet=3.0103;MLEAC=0,1,0;MLEAF=0.00,0.500,0.00;MQRankSum=1.074;RAW_MQ=75444.00;ReadPosRankSum=2.211;ANN=G|upstream_gene_variant|MODIFIER|trans-sialidase%2C_Group_VIII%2C_putative|TcYC6_0133800|transcript|TcYC6_0133800:pseudogenic_transcript|protein_coding||c.-3652_-3651delTT|||||3651|WARNING_TRANSCRIPT_INCOMPLETE,G|upstream_gene_variant|MODIFIER|hypothetical_protein|TcYC6_0054190|transcript|TcYC6_0054190-RA|protein_coding||c.-2842_-2841delTT|||||2841|,G|upstream_gene_variant|MODIFIER|6-phosphogluconolactonase%2C_putative|TcYC6_0054200|transcript|TcYC6_0054200-RA|protein_coding||c.-111_-110delTT|||||110|,G|downstream_gene_variant|MODIFIER|Sedlin%2C_N-terminal_conserved_region%2C_putative|TcYC6_0054210|transcript|TcYC6_0054210-RA|protein_coding||c.*194_*195delTT|||||195|,G|downstream_gene_variant|MODIFIER|histone_chaperone_ASF1B|TcYC6_0054220|transcript|TcYC6_0054220-RA|protein_coding||c.*855_*856delTT|||||856|,G|downstream_gene_variant|MODIFIER|eukaryotic_translation_initiation_factor_1A%2C_putative|TcYC6_0054230|transcript|TcYC6_0054230-RA|protein_coding||c.*2278_*2279delTT|||||2279|,G|downstream_gene_variant|MODIFIER|hypothetical_protein|TcYC6_0054240|transcript|TcYC6_0054240-RA|protein_coding||c.*3064_*3065delTT|||||3065|,G|downstream_gene_variant|MODIFIER|hypothetical_protein%2C_conserved|TcYC6_0054250|transcript|TcYC6_0054250-RA|protein_coding||c.*3962_*3963delTT|||||3963|,G|downstream_gene_variant|MODIFIER|mitochondrial_ribosomal_protein_L17|TcYC6_0054260|transcript|TcYC6_0054260-RA|protein_coding||c.*4789_*4790delTT|||||4790|,G|intergenic_region|MODIFIER|6-phosphogluconolactonase%2C_putative-Sedlin%2C_N-terminal_conserved_region%2C_putative|TcYC6_0054200-TcYC6_0054210|intergenic_region|TcYC6_0054200-TcYC6_0054210|||n.43978_43979delAA||||||	GT:AD:DP:GQ:PL:SB
TcYC6_Chr22	43978	.	A	AAAAG	439.73	.	BaseQRankSum=-2.455;ClippingRankSum=0.000;DP=42;ExcessHet=3.0103;MLEAC=1,0;MLEAF=0.500,0.00;MQRankSum=-2.023;RAW_MQ=72080.00;ReadPosRankSum=-1.525;ANN=AAAAG|upstream_gene_variant|MODIFIER|trans-sialidase%2C_Group_VIII%2C_putative|TcYC6_0133800|transcript|TcYC6_0133800:pseudogenic_transcript|protein_coding||c.-3652_-3651insCTTT|||||3652|WARNING_TRANSCRIPT_INCOMPLETE,AAAAG|upstream_gene_variant|MODIFIER|hypothetical_protein|TcYC6_0054190|transcript|TcYC6_0054190-RA|protein_coding||c.-2842_-2841insCTTT|||||2842|,AAAAG|upstream_gene_variant|MODIFIER|6-phosphogluconolactonase%2C_putative|TcYC6_0054200|transcript|TcYC6_0054200-RA|protein_coding||c.-111_-110insCTTT|||||111|,AAAAG|downstream_gene_variant|MODIFIER|Sedlin%2C_N-terminal_conserved_region%2C_putative|TcYC6_0054210|transcript|TcYC6_0054210-RA|protein_coding||c.*194_*195insCTTT|||||194|,AAAAG|downstream_gene_variant|MODIFIER|histone_chaperone_ASF1B|TcYC6_0054220|transcript|TcYC6_0054220-RA|protein_coding||c.*855_*856insCTTT|||||855|,AAAAG|downstream_gene_variant|MODIFIER|eukaryotic_translation_initiation_factor_1A%2C_putative|TcYC6_0054230|transcript|TcYC6_0054230-RA|protein_coding||c.*2278_*2279insCTTT|||||2278|,AAAAG|downstream_gene_variant|MODIFIER|hypothetical_protein|TcYC6_0054240|transcript|TcYC6_0054240-RA|protein_coding||c.*3064_*3065insCTTT|||||3064|,AAAAG|downstream_gene_variant|MODIFIER|hypothetical_protein%2C_conserved|TcYC6_0054250|transcript|TcYC6_0054250-RA|protein_coding||c.*3962_*3963insCTTT|||||3962|,AAAAG|downstream_gene_variant|MODIFIER|mitochondrial_ribosomal_protein_L17|TcYC6_0054260|transcript|TcYC6_0054260-RA|protein_coding||c.*4789_*4790insCTTT|||||4789|,AAAAG|intergenic_region|MODIFIER|6-phosphogluconolactonase%2C_putative-Sedlin%2C_N-terminal_conserved_region%2C_putative|TcYC6_0054200-TcYC6_0054210|intergenic_region|TcYC6_0054200-TcYC6_0054210|||n.43978_43979insAAAG||||||	GT:AD:DP:GQ:PL:SB
TcYC6_Chr22	44001	.	A	G	302.77	.	BaseQRankSum=-1.491;ClippingRankSum=0.000;DP=37;ExcessHet=3.0103;MLEAC=1,0;MLEAF=0.500,0.00;MQRankSum=-2.406;RAW_MQ=63424.00;ReadPosRankSum=0.016;ANN=G|upstream_gene_variant|MODIFIER|trans-sialidase%2C_Group_VIII%2C_putative|TcYC6_0133800|transcript|TcYC6_0133800:pseudogenic_transcript|protein_coding||c.-3674T>C|||||3674|WARNING_TRANSCRIPT_INCOMPLETE,G|upstream_gene_variant|MODIFIER|hypothetical_protein|TcYC6_0054190|transcript|TcYC6_0054190-RA|protein_coding||c.-2864T>C|||||2864|,G|upstream_gene_variant|MODIFIER|6-phosphogluconolactonase%2C_putative|TcYC6_0054200|transcript|TcYC6_0054200-RA|protein_coding||c.-133T>C|||||133|,G|downstream_gene_variant|MODIFIER|Sedlin%2C_N-terminal_conserved_region%2C_putative|TcYC6_0054210|transcript|TcYC6_0054210-RA|protein_coding||c.*172T>C|||||172|,G|downstream_gene_variant|MODIFIER|histone_chaperone_ASF1B|TcYC6_0054220|transcript|TcYC6_0054220-RA|protein_coding||c.*833T>C|||||833|,G|downstream_gene_variant|MODIFIER|eukaryotic_translation_initiation_factor_1A%2C_putative|TcYC6_0054230|transcript|TcYC6_0054230-RA|protein_coding||c.*2256T>C|||||2256|,G|downstream_gene_variant|MODIFIER|hypothetical_protein|TcYC6_0054240|transcript|TcYC6_0054240-RA|protein_coding||c.*3042T>C|||||3042|,G|downstream_gene_variant|MODIFIER|hypothetical_protein%2C_conserved|TcYC6_0054250|transcript|TcYC6_0054250-RA|protein_coding||c.*3940T>C|||||3940|,G|downstream_gene_variant|MODIFIER|mitochondrial_ribosomal_protein_L17|TcYC6_0054260|transcript|TcYC6_0054260-RA|protein_coding||c.*4767T>C|||||4767|,G|intergenic_region|MODIFIER|6-phosphogluconolactonase%2C_putative-Sedlin%2C_N-terminal_conserved_region%2C_putative|TcYC6_0054200-TcYC6_0054210|intergenic_region|TcYC6_0054200-TcYC6_0054210|||n.44001A>G||||||	GT:AD:DP:GQ:PL:SB
TcYC6_Chr22	44070	.	G	A	729.77	.	BaseQRankSum=0.345;ClippingRankSum=0.000;DP=42;ExcessHet=3.0103;MLEAC=1,0;MLEAF=0.500,0.00;MQRankSum=1.721;RAW_MQ=73596.00;ReadPosRankSum=1.739;ANN=A|upstream_gene_variant|MODIFIER|trans-sialidase%2C_Group_VIII%2C_putative|TcYC6_0133800|transcript|TcYC6_0133800:pseudogenic_transcript|protein_coding||c.-3743C>T|||||3743|WARNING_TRANSCRIPT_INCOMPLETE,A|upstream_gene_variant|MODIFIER|hypothetical_protein|TcYC6_0054190|transcript|TcYC6_0054190-RA|protein_coding||c.-2933C>T|||||2933|,A|upstream_gene_variant|MODIFIER|6-phosphogluconolactonase%2C_putative|TcYC6_0054200|transcript|TcYC6_0054200-RA|protein_coding||c.-202C>T|||||202|,A|downstream_gene_variant|MODIFIER|Sedlin%2C_N-terminal_conserved_region%2C_putative|TcYC6_0054210|transcript|TcYC6_0054210-RA|protein_coding||c.*103C>T|||||103|,A|downstream_gene_variant|MODIFIER|histone_chaperone_ASF1B|TcYC6_0054220|transcript|TcYC6_0054220-RA|protein_coding||c.*764C>T|||||764|,A|downstream_gene_variant|MODIFIER|eukaryotic_translation_initiation_factor_1A%2C_putative|TcYC6_0054230|transcript|TcYC6_0054230-RA|protein_coding||c.*2187C>T|||||2187|,A|downstream_gene_variant|MODIFIER|hypothetical_protein|TcYC6_0054240|transcript|TcYC6_0054240-RA|protein_coding||c.*2973C>T|||||2973|,A|downstream_gene_variant|MODIFIER|hypothetical_protein%2C_conserved|TcYC6_0054250|transcript|TcYC6_0054250-RA|protein_coding||c.*3871C>T|||||3871|,A|downstream_gene_variant|MODIFIER|mitochondrial_ribosomal_protein_L17|TcYC6_0054260|transcript|TcYC6_0054260-RA|protein_coding||c.*4698C>T|||||4698|,A|intergenic_region|MODIFIER|6-phosphogluconolactonase%2C_putative-Sedlin%2C_N-terminal_conserved_region%2C_putative|TcYC6_0054200-TcYC6_0054210|intergenic_region|TcYC6_0054200-TcYC6_0054210|||n.44070G>A||||||	GT:AD:DP:GQ:PL:SB
TcYC6_Chr22	44264	.	C	T	659.77	.	BaseQRankSum=0.469;ClippingRankSum=0.000;DP=63;ExcessHet=3.0103;MLEAC=1,0;MLEAF=0.500,0.00;MQRankSum=-1.381;RAW_MQ=110968.00;ReadPosRankSum=-0.871;ANN=T|missense_variant|MODERATE|Sedlin%2C_N-terminal_conserved_region%2C_putative|TcYC6_0054210|transcript|TcYC6_0054210-RA|protein_coding|1/1|c.299G>A|p.Arg100Gln|299/390|299/390|100/129||,T|upstream_gene_variant|MODIFIER|trans-sialidase%2C_Group_VIII%2C_putative|TcYC6_0133800|transcript|TcYC6_0133800:pseudogenic_transcript|protein_coding||c.-3937G>A|||||3937|WARNING_TRANSCRIPT_INCOMPLETE,T|upstream_gene_variant|MODIFIER|hypothetical_protein|TcYC6_0054190|transcript|TcYC6_0054190-RA|protein_coding||c.-3127G>A|||||3127|,T|upstream_gene_variant|MODIFIER|6-phosphogluconolactonase%2C_putative|TcYC6_0054200|transcript|TcYC6_0054200-RA|protein_coding||c.-396G>A|||||396|,T|downstream_gene_variant|MODIFIER|histone_chaperone_ASF1B|TcYC6_0054220|transcript|TcYC6_0054220-RA|protein_coding||c.*570G>A|||||570|,T|downstream_gene_variant|MODIFIER|eukaryotic_translation_initiation_factor_1A%2C_putative|TcYC6_0054230|transcript|TcYC6_0054230-RA|protein_coding||c.*1993G>A|||||1993|,T|downstream_gene_variant|MODIFIER|hypothetical_protein|TcYC6_0054240|transcript|TcYC6_0054240-RA|protein_coding||c.*2779G>A|||||2779|,T|downstream_gene_variant|MODIFIER|hypothetical_protein%2C_conserved|TcYC6_0054250|transcript|TcYC6_0054250-RA|protein_coding||c.*3677G>A|||||3677|,T|downstream_gene_variant|MODIFIER|mitochondrial_ribosomal_protein_L17|TcYC6_0054260|transcript|TcYC6_0054260-RA|protein_coding||c.*4504G>A|||||4504|	GT:AD:DP:GQ:PL:SB
TcYC6_Chr22	44392	.	A	T	1120.77	.	BaseQRankSum=0.876;ClippingRankSum=0.000;DP=71;ExcessHet=3.0103;MLEAC=1,0;MLEAF=0.500,0.00;MQRankSum=1.042;RAW_MQ=124056.00;ReadPosRankSum=0.379;ANN=T|synonymous_variant|LOW|Sedlin%2C_N-terminal_conserved_region%2C_putative|TcYC6_0054210|transcript|TcYC6_0054210-RA|protein_coding|1/1|c.171T>A|p.Pro57Pro|171/390|171/390|57/129||,T|upstream_gene_variant|MODIFIER|trans-sialidase%2C_Group_VIII%2C_putative|TcYC6_0133800|transcript|TcYC6_0133800:pseudogenic_transcript|protein_coding||c.-4065T>A|||||4065|WARNING_TRANSCRIPT_INCOMPLETE,T|upstream_gene_variant|MODIFIER|hypothetical_protein|TcYC6_0054190|transcript|TcYC6_0054190-RA|protein_coding||c.-3255T>A|||||3255|,T|upstream_gene_variant|MODIFIER|6-phosphogluconolactonase%2C_putative|TcYC6_0054200|transcript|TcYC6_0054200-RA|protein_coding||c.-524T>A|||||524|,T|downstream_gene_variant|MODIFIER|histone_chaperone_ASF1B|TcYC6_0054220|transcript|TcYC6_0054220-RA|protein_coding||c.*442T>A|||||442|,T|downstream_gene_variant|MODIFIER|eukaryotic_translation_initiation_factor_1A%2C_putative|TcYC6_0054230|transcript|TcYC6_0054230-RA|protein_coding||c.*1865T>A|||||1865|,T|downstream_gene_variant|MODIFIER|hypothetical_protein|TcYC6_0054240|transcript|TcYC6_0054240-RA|protein_coding||c.*2651T>A|||||2651|,T|downstream_gene_variant|MODIFIER|hypothetical_protein%2C_conserved|TcYC6_0054250|transcript|TcYC6_0054250-RA|protein_coding||c.*3549T>A|||||3549|,T|downstream_gene_variant|MODIFIER|mitochondrial_ribosomal_protein_L17|TcYC6_0054260|transcript|TcYC6_0054260-RA|protein_coding||c.*4376T>A|||||4376|	GT:AD:DP:GQ:PL:SB
TcYC6_Chr22	44482	.	C	T	863.77	.	BaseQRankSum=-1.102;ClippingRankSum=0.000;DP=51;ExcessHet=3.0103;MLEAC=1,0;MLEAF=0.500,0.00;MQRankSum=2.491;RAW_MQ=84024.00;ReadPosRankSum=0.508;ANN=T|synonymous_variant|LOW|Sedlin%2C_N-terminal_conserved_region%2C_putative|TcYC6_0054210|transcript|TcYC6_0054210-RA|protein_coding|1/1|c.81G>A|p.Ser27Ser|81/390|81/390|27/129||,T|upstream_gene_variant|MODIFIER|trans-sialidase%2C_Group_VIII%2C_putative|TcYC6_0133800|transcript|TcYC6_0133800:pseudogenic_transcript|protein_coding||c.-4155G>A|||||4155|WARNING_TRANSCRIPT_INCOMPLETE,T|upstream_gene_variant|MODIFIER|hypothetical_protein|TcYC6_0054190|transcript|TcYC6_0054190-RA|protein_coding||c.-3345G>A|||||3345|,T|upstream_gene_variant|MODIFIER|6-phosphogluconolactonase%2C_putative|TcYC6_0054200|transcript|TcYC6_0054200-RA|protein_coding||c.-614G>A|||||614|,T|downstream_gene_variant|MODIFIER|histone_chaperone_ASF1B|TcYC6_0054220|transcript|TcYC6_0054220-RA|protein_coding||c.*352G>A|||||352|,T|downstream_gene_variant|MODIFIER|eukaryotic_translation_initiation_factor_1A%2C_putative|TcYC6_0054230|transcript|TcYC6_0054230-RA|protein_coding||c.*1775G>A|||||1775|,T|downstream_gene_variant|MODIFIER|hypothetical_protein|TcYC6_0054240|transcript|TcYC6_0054240-RA|protein_coding||c.*2561G>A|||||2561|,T|downstream_gene_variant|MODIFIER|hypothetical_protein%2C_conserved|TcYC6_0054250|transcript|TcYC6_0054250-RA|protein_coding||c.*3459G>A|||||3459|,T|downstream_gene_variant|MODIFIER|mitochondrial_ribosomal_protein_L17|TcYC6_0054260|transcript|TcYC6_0054260-RA|protein_coding||c.*4286G>A|||||4286|	GT:AD:DP:GQ:PL:SB
TcYC6_Chr22	44593	.	GA	G	734.73	.	DP=44;ExcessHet=3.0103;MLEAC=1,1,0,0;MLEAF=0.500,0.500,0.00,0.00;RAW_MQ=67526.00;ANN=G|upstream_gene_variant|MODIFIER|trans-sialidase%2C_Group_VIII%2C_putative|TcYC6_0133800|transcript|TcYC6_0133800:pseudogenic_transcript|protein_coding||c.-4267delT|||||4267|WARNING_TRANSCRIPT_INCOMPLETE,G|upstream_gene_variant|MODIFIER|hypothetical_protein|TcYC6_0054190|transcript|TcYC6_0054190-RA|protein_coding||c.-3457delT|||||3457|,G|upstream_gene_variant|MODIFIER|6-phosphogluconolactonase%2C_putative|TcYC6_0054200|transcript|TcYC6_0054200-RA|protein_coding||c.-726delT|||||726|,G|upstream_gene_variant|MODIFIER|Sedlin%2C_N-terminal_conserved_region%2C_putative|TcYC6_0054210|transcript|TcYC6_0054210-RA|protein_coding||c.-32delT|||||32|,G|downstream_gene_variant|MODIFIER|histone_chaperone_ASF1B|TcYC6_0054220|transcript|TcYC6_0054220-RA|protein_coding||c.*240delT|||||240|,G|downstream_gene_variant|MODIFIER|eukaryotic_translation_initiation_factor_1A%2C_putative|TcYC6_0054230|transcript|TcYC6_0054230-RA|protein_coding||c.*1663delT|||||1663|,G|downstream_gene_variant|MODIFIER|hypothetical_protein|TcYC6_0054240|transcript|TcYC6_0054240-RA|protein_coding||c.*2449delT|||||2449|,G|downstream_gene_variant|MODIFIER|hypothetical_protein%2C_conserved|TcYC6_0054250|transcript|TcYC6_0054250-RA|protein_coding||c.*3347delT|||||3347|,G|downstream_gene_variant|MODIFIER|mitochondrial_ribosomal_protein_L17|TcYC6_0054260|transcript|TcYC6_0054260-RA|protein_coding||c.*4174delT|||||4174|,G|intergenic_region|MODIFIER|Sedlin%2C_N-terminal_conserved_region%2C_putative-histone_chaperone_ASF1B|TcYC6_0054210-TcYC6_0054220|intergenic_region|TcYC6_0054210-TcYC6_0054220|||n.44594delA||||||	GT:AD:DP:GQ:PL:SB
TcYC6_Chr22	44650	.	T	C	799.77	.	BaseQRankSum=-1.846;ClippingRankSum=0.000;DP=51;ExcessHet=3.0103;MLEAC=1,0;MLEAF=0.500,0.00;MQRankSum=-5.207;RAW_MQ=71628.00;ReadPosRankSum=-0.419;ANN=C|upstream_gene_variant|MODIFIER|trans-sialidase%2C_Group_VIII%2C_putative|TcYC6_0133800|transcript|TcYC6_0133800:pseudogenic_transcript|protein_coding||c.-4323A>G|||||4323|WARNING_TRANSCRIPT_INCOMPLETE,C|upstream_gene_variant|MODIFIER|hypothetical_protein|TcYC6_0054190|transcript|TcYC6_0054190-RA|protein_coding||c.-3513A>G|||||3513|,C|upstream_gene_variant|MODIFIER|6-phosphogluconolactonase%2C_putative|TcYC6_0054200|transcript|TcYC6_0054200-RA|protein_coding||c.-782A>G|||||782|,C|upstream_gene_variant|MODIFIER|Sedlin%2C_N-terminal_conserved_region%2C_putative|TcYC6_0054210|transcript|TcYC6_0054210-RA|protein_coding||c.-88A>G|||||88|,C|downstream_gene_variant|MODIFIER|histone_chaperone_ASF1B|TcYC6_0054220|transcript|TcYC6_0054220-RA|protein_coding||c.*184A>G|||||184|,C|downstream_gene_variant|MODIFIER|eukaryotic_translation_initiation_factor_1A%2C_putative|TcYC6_0054230|transcript|TcYC6_0054230-RA|protein_coding||c.*1607A>G|||||1607|,C|downstream_gene_variant|MODIFIER|hypothetical_protein|TcYC6_0054240|transcript|TcYC6_0054240-RA|protein_coding||c.*2393A>G|||||2393|,C|downstream_gene_variant|MODIFIER|hypothetical_protein%2C_conserved|TcYC6_0054250|transcript|TcYC6_0054250-RA|protein_coding||c.*3291A>G|||||3291|,C|downstream_gene_variant|MODIFIER|mitochondrial_ribosomal_protein_L17|TcYC6_0054260|transcript|TcYC6_0054260-RA|protein_coding||c.*4118A>G|||||4118|,C|intergenic_region|MODIFIER|Sedlin%2C_N-terminal_conserved_region%2C_putative-histone_chaperone_ASF1B|TcYC6_0054210-TcYC6_0054220|intergenic_region|TcYC6_0054210-TcYC6_0054220|||n.44650T>C||||||	GT:AD:DP:GQ:PGT:PID:PL:SB
TcYC6_Chr22	44671	.	C	CA	1044.73	.	BaseQRankSum=-1.103;ClippingRankSum=0.000;DP=46;ExcessHet=3.0103;MLEAC=0,1,0,0;MLEAF=0.00,0.500,0.00,0.00;MQRankSum=5.916;RAW_MQ=59197.00;ReadPosRankSum=-2.448;ANN=CA|upstream_gene_variant|MODIFIER|trans-sialidase%2C_Group_VIII%2C_putative|TcYC6_0133800|transcript|TcYC6_0133800:pseudogenic_transcript|protein_coding||c.-4345_-4344insT|||||4345|WARNING_TRANSCRIPT_INCOMPLETE,CA|upstream_gene_variant|MODIFIER|hypothetical_protein|TcYC6_0054190|transcript|TcYC6_0054190-RA|protein_coding||c.-3535_-3534insT|||||3535|,CA|upstream_gene_variant|MODIFIER|6-phosphogluconolactonase%2C_putative|TcYC6_0054200|transcript|TcYC6_0054200-RA|protein_coding||c.-804_-803insT|||||804|,CA|upstream_gene_variant|MODIFIER|Sedlin%2C_N-terminal_conserved_region%2C_putative|TcYC6_0054210|transcript|TcYC6_0054210-RA|protein_coding||c.-110_-109insT|||||110|,CA|downstream_gene_variant|MODIFIER|histone_chaperone_ASF1B|TcYC6_0054220|transcript|TcYC6_0054220-RA|protein_coding||c.*162_*163insT|||||162|,CA|downstream_gene_variant|MODIFIER|eukaryotic_translation_initiation_factor_1A%2C_putative|TcYC6_0054230|transcript|TcYC6_0054230-RA|protein_coding||c.*1585_*1586insT|||||1585|,CA|downstream_gene_variant|MODIFIER|hypothetical_protein|TcYC6_0054240|transcript|TcYC6_0054240-RA|protein_coding||c.*2371_*2372insT|||||2371|,CA|downstream_gene_variant|MODIFIER|hypothetical_protein%2C_conserved|TcYC6_0054250|transcript|TcYC6_0054250-RA|protein_coding||c.*3269_*3270insT|||||3269|,CA|downstream_gene_variant|MODIFIER|mitochondrial_ribosomal_protein_L17|TcYC6_0054260|transcript|TcYC6_0054260-RA|protein_coding||c.*4096_*4097insT|||||4096|,CA|intergenic_region|MODIFIER|Sedlin%2C_N-terminal_conserved_region%2C_putative-histone_chaperone_ASF1B|TcYC6_0054210-TcYC6_0054220|intergenic_region|TcYC6_0054210-TcYC6_0054220|||n.44671_44672insA||||||	GT:AD:DP:GQ:PL:SB
TcYC6_Chr22	44674	.	T	A	1242.77	.	BaseQRankSum=2.596;ClippingRankSum=0.000;DP=52;ExcessHet=3.0103;MLEAC=1,0;MLEAF=0.500,0.00;MQRankSum=6.477;RAW_MQ=69617.00;ReadPosRankSum=-3.107;ANN=A|upstream_gene_variant|MODIFIER|trans-sialidase%2C_Group_VIII%2C_putative|TcYC6_0133800|transcript|TcYC6_0133800:pseudogenic_transcript|protein_coding||c.-4347A>T|||||4347|WARNING_TRANSCRIPT_INCOMPLETE,A|upstream_gene_variant|MODIFIER|hypothetical_protein|TcYC6_0054190|transcript|TcYC6_0054190-RA|protein_coding||c.-3537A>T|||||3537|,A|upstream_gene_variant|MODIFIER|6-phosphogluconolactonase%2C_putative|TcYC6_0054200|transcript|TcYC6_0054200-RA|protein_coding||c.-806A>T|||||806|,A|upstream_gene_variant|MODIFIER|Sedlin%2C_N-terminal_conserved_region%2C_putative|TcYC6_0054210|transcript|TcYC6_0054210-RA|protein_coding||c.-112A>T|||||112|,A|downstream_gene_variant|MODIFIER|histone_chaperone_ASF1B|TcYC6_0054220|transcript|TcYC6_0054220-RA|protein_coding||c.*160A>T|||||160|,A|downstream_gene_variant|MODIFIER|eukaryotic_translation_initiation_factor_1A%2C_putative|TcYC6_0054230|transcript|TcYC6_0054230-RA|protein_coding||c.*1583A>T|||||1583|,A|downstream_gene_variant|MODIFIER|hypothetical_protein|TcYC6_0054240|transcript|TcYC6_0054240-RA|protein_coding||c.*2369A>T|||||2369|,A|downstream_gene_variant|MODIFIER|hypothetical_protein%2C_conserved|TcYC6_0054250|transcript|TcYC6_0054250-RA|protein_coding||c.*3267A>T|||||3267|,A|downstream_gene_variant|MODIFIER|mitochondrial_ribosomal_protein_L17|TcYC6_0054260|transcript|TcYC6_0054260-RA|protein_coding||c.*4094A>T|||||4094|,A|intergenic_region|MODIFIER|Sedlin%2C_N-terminal_conserved_region%2C_putative-histone_chaperone_ASF1B|TcYC6_0054210-TcYC6_0054220|intergenic_region|TcYC6_0054210-TcYC6_0054220|||n.44674T>A||||||	GT:AD:DP:GQ:PL:SB
TcYC6_Chr22	44675	.	A	T	756.77	.	BaseQRankSum=-2.182;ClippingRankSum=0.000;DP=53;ExcessHet=3.0103;MLEAC=1,0;MLEAF=0.500,0.00;MQRankSum=-6.500;RAW_MQ=71217.00;ReadPosRankSum=2.785;ANN=T|upstream_gene_variant|MODIFIER|trans-sialidase%2C_Group_VIII%2C_putative|TcYC6_0133800|transcript|TcYC6_0133800:pseudogenic_transcript|protein_coding||c.-4348T>A|||||4348|WARNING_TRANSCRIPT_INCOMPLETE,T|upstream_gene_variant|MODIFIER|hypothetical_protein|TcYC6_0054190|transcript|TcYC6_0054190-RA|protein_coding||c.-3538T>A|||||3538|,T|upstream_gene_variant|MODIFIER|6-phosphogluconolactonase%2C_putative|TcYC6_0054200|transcript|TcYC6_0054200-RA|protein_coding||c.-807T>A|||||807|,T|upstream_gene_variant|MODIFIER|Sedlin%2C_N-terminal_conserved_region%2C_putative|TcYC6_0054210|transcript|TcYC6_0054210-RA|protein_coding||c.-113T>A|||||113|,T|downstream_gene_variant|MODIFIER|histone_chaperone_ASF1B|TcYC6_0054220|transcript|TcYC6_0054220-RA|protein_coding||c.*159T>A|||||159|,T|downstream_gene_variant|MODIFIER|eukaryotic_translation_initiation_factor_1A%2C_putative|TcYC6_0054230|transcript|TcYC6_0054230-RA|protein_coding||c.*1582T>A|||||1582|,T|downstream_gene_variant|MODIFIER|hypothetical_protein|TcYC6_0054240|transcript|TcYC6_0054240-RA|protein_coding||c.*2368T>A|||||2368|,T|downstream_gene_variant|MODIFIER|hypothetical_protein%2C_conserved|TcYC6_0054250|transcript|TcYC6_0054250-RA|protein_coding||c.*3266T>A|||||3266|,T|downstream_gene_variant|MODIFIER|mitochondrial_ribosomal_protein_L17|TcYC6_0054260|transcript|TcYC6_0054260-RA|protein_coding||c.*4093T>A|||||4093|,T|intergenic_region|MODIFIER|Sedlin%2C_N-terminal_conserved_region%2C_putative-histone_chaperone_ASF1B|TcYC6_0054210-TcYC6_0054220|intergenic_region|TcYC6_0054210-TcYC6_0054220|||n.44675A>T||||||	GT:AD:DP:GQ:PGT:PID:PL:SB
TcYC6_Chr22	44686	.	AAAAAGGAAG	A	891.73	.	BaseQRankSum=0.220;ClippingRankSum=0.000;DP=65;ExcessHet=3.0103;MLEAC=1,0;MLEAF=0.500,0.00;MQRankSum=-6.565;RAW_MQ=91150.00;ReadPosRankSum=3.018;ANN=A|upstream_gene_variant|MODIFIER|trans-sialidase%2C_Group_VIII%2C_putative|TcYC6_0133800|transcript|TcYC6_0133800:pseudogenic_transcript|protein_coding||c.-4368_-4360delCTTCCTTTT|||||4360|WARNING_TRANSCRIPT_INCOMPLETE,A|upstream_gene_variant|MODIFIER|hypothetical_protein|TcYC6_0054190|transcript|TcYC6_0054190-RA|protein_coding||c.-3558_-3550delCTTCCTTTT|||||3550|,A|upstream_gene_variant|MODIFIER|6-phosphogluconolactonase%2C_putative|TcYC6_0054200|transcript|TcYC6_0054200-RA|protein_coding||c.-827_-819delCTTCCTTTT|||||819|,A|upstream_gene_variant|MODIFIER|Sedlin%2C_N-terminal_conserved_region%2C_putative|TcYC6_0054210|transcript|TcYC6_0054210-RA|protein_coding||c.-133_-125delCTTCCTTTT|||||125|,A|downstream_gene_variant|MODIFIER|histone_chaperone_ASF1B|TcYC6_0054220|transcript|TcYC6_0054220-RA|protein_coding||c.*139_*147delCTTCCTTTT|||||147|,A|downstream_gene_variant|MODIFIER|eukaryotic_translation_initiation_factor_1A%2C_putative|TcYC6_0054230|transcript|TcYC6_0054230-RA|protein_coding||c.*1562_*1570delCTTCCTTTT|||||1570|,A|downstream_gene_variant|MODIFIER|hypothetical_protein|TcYC6_0054240|transcript|TcYC6_0054240-RA|protein_coding||c.*2348_*2356delCTTCCTTTT|||||2356|,A|downstream_gene_variant|MODIFIER|hypothetical_protein%2C_conserved|TcYC6_0054250|transcript|TcYC6_0054250-RA|protein_coding||c.*3246_*3254delCTTCCTTTT|||||3254|,A|downstream_gene_variant|MODIFIER|mitochondrial_ribosomal_protein_L17|TcYC6_0054260|transcript|TcYC6_0054260-RA|protein_coding||c.*4073_*4081delCTTCCTTTT|||||4081|,A|intergenic_region|MODIFIER|Sedlin%2C_N-terminal_conserved_region%2C_putative-histone_chaperone_ASF1B|TcYC6_0054210-TcYC6_0054220|intergenic_region|TcYC6_0054210-TcYC6_0054220|||n.44687_44695delAAAAGGAAG||||||	GT:AD:DP:GQ:PGT:PID:PL:SB
TcYC6_Chr22	44734	.	ATTTG	A	976.73	.	BaseQRankSum=-0.264;ClippingRankSum=0.000;DP=64;ExcessHet=3.0103;MLEAC=1,0;MLEAF=0.500,0.00;MQRankSum=-5.750;RAW_MQ=92833.00;ReadPosRankSum=1.933;ANN=A|upstream_gene_variant|MODIFIER|trans-sialidase%2C_Group_VIII%2C_putative|TcYC6_0133800|transcript|TcYC6_0133800:pseudogenic_transcript|protein_coding||c.-4411_-4408delCAAA|||||4408|WARNING_TRANSCRIPT_INCOMPLETE,A|upstream_gene_variant|MODIFIER|hypothetical_protein|TcYC6_0054190|transcript|TcYC6_0054190-RA|protein_coding||c.-3601_-3598delCAAA|||||3598|,A|upstream_gene_variant|MODIFIER|6-phosphogluconolactonase%2C_putative|TcYC6_0054200|transcript|TcYC6_0054200-RA|protein_coding||c.-870_-867delCAAA|||||867|,A|upstream_gene_variant|MODIFIER|Sedlin%2C_N-terminal_conserved_region%2C_putative|TcYC6_0054210|transcript|TcYC6_0054210-RA|protein_coding||c.-176_-173delCAAA|||||173|,A|downstream_gene_variant|MODIFIER|histone_chaperone_ASF1B|TcYC6_0054220|transcript|TcYC6_0054220-RA|protein_coding||c.*96_*99delCAAA|||||99|,A|downstream_gene_variant|MODIFIER|eukaryotic_translation_initiation_factor_1A%2C_putative|TcYC6_0054230|transcript|TcYC6_0054230-RA|protein_coding||c.*1519_*1522delCAAA|||||1522|,A|downstream_gene_variant|MODIFIER|hypothetical_protein|TcYC6_0054240|transcript|TcYC6_0054240-RA|protein_coding||c.*2305_*2308delCAAA|||||2308|,A|downstream_gene_variant|MODIFIER|hypothetical_protein%2C_conserved|TcYC6_0054250|transcript|TcYC6_0054250-RA|protein_coding||c.*3203_*3206delCAAA|||||3206|,A|downstream_gene_variant|MODIFIER|mitochondrial_ribosomal_protein_L17|TcYC6_0054260|transcript|TcYC6_0054260-RA|protein_coding||c.*4030_*4033delCAAA|||||4033|,A|intergenic_region|MODIFIER|Sedlin%2C_N-terminal_conserved_region%2C_putative-histone_chaperone_ASF1B|TcYC6_0054210-TcYC6_0054220|intergenic_region|TcYC6_0054210-TcYC6_0054220|||n.44735_44738delTTTG||||||	GT:AD:DP:GQ:PL:SB
TcYC6_Chr22	45389	.	A	G	651.77	.	BaseQRankSum=1.000;ClippingRankSum=0.000;DP=39;ExcessHet=3.0103;MLEAC=1,0;MLEAF=0.500,0.00;MQRankSum=-3.353;RAW_MQ=66460.00;ReadPosRankSum=-1.283;ANN=G|synonymous_variant|LOW|histone_chaperone_ASF1B|TcYC6_0054220|transcript|TcYC6_0054220-RA|protein_coding|1/1|c.51T>C|p.Pro17Pro|51/606|51/606|17/201||,G|upstream_gene_variant|MODIFIER|hypothetical_protein|TcYC6_0054190|transcript|TcYC6_0054190-RA|protein_coding||c.-4252T>C|||||4252|,G|upstream_gene_variant|MODIFIER|6-phosphogluconolactonase%2C_putative|TcYC6_0054200|transcript|TcYC6_0054200-RA|protein_coding||c.-1521T>C|||||1521|,G|upstream_gene_variant|MODIFIER|Sedlin%2C_N-terminal_conserved_region%2C_putative|TcYC6_0054210|transcript|TcYC6_0054210-RA|protein_coding||c.-827T>C|||||827|,G|downstream_gene_variant|MODIFIER|eukaryotic_translation_initiation_factor_1A%2C_putative|TcYC6_0054230|transcript|TcYC6_0054230-RA|protein_coding||c.*868T>C|||||868|,G|downstream_gene_variant|MODIFIER|hypothetical_protein|TcYC6_0054240|transcript|TcYC6_0054240-RA|protein_coding||c.*1654T>C|||||1654|,G|downstream_gene_variant|MODIFIER|hypothetical_protein%2C_conserved|TcYC6_0054250|transcript|TcYC6_0054250-RA|protein_coding||c.*2552T>C|||||2552|,G|downstream_gene_variant|MODIFIER|mitochondrial_ribosomal_protein_L17|TcYC6_0054260|transcript|TcYC6_0054260-RA|protein_coding||c.*3379T>C|||||3379|,G|downstream_gene_variant|MODIFIER|hypothetical_protein%2C_conserved|TcYC6_0054270|transcript|TcYC6_0054270-RA|protein_coding||c.*4806T>C|||||4806|	GT:AD:DP:GQ:PGT:PID:PL:SB
TcYC6_Chr22	45414	.	C	G	491.77	.	BaseQRankSum=1.454;ClippingRankSum=0.000;DP=36;ExcessHet=3.0103;MLEAC=1,0;MLEAF=0.500,0.00;MQRankSum=-3.928;RAW_MQ=61168.00;ReadPosRankSum=-1.056;ANN=G|missense_variant|MODERATE|histone_chaperone_ASF1B|TcYC6_0054220|transcript|TcYC6_0054220-RA|protein_coding|1/1|c.26G>C|p.Gly9Ala|26/606|26/606|9/201||,G|upstream_gene_variant|MODIFIER|hypothetical_protein|TcYC6_0054190|transcript|TcYC6_0054190-RA|protein_coding||c.-4277G>C|||||4277|,G|upstream_gene_variant|MODIFIER|6-phosphogluconolactonase%2C_putative|TcYC6_0054200|transcript|TcYC6_0054200-RA|protein_coding||c.-1546G>C|||||1546|,G|upstream_gene_variant|MODIFIER|Sedlin%2C_N-terminal_conserved_region%2C_putative|TcYC6_0054210|transcript|TcYC6_0054210-RA|protein_coding||c.-852G>C|||||852|,G|downstream_gene_variant|MODIFIER|eukaryotic_translation_initiation_factor_1A%2C_putative|TcYC6_0054230|transcript|TcYC6_0054230-RA|protein_coding||c.*843G>C|||||843|,G|downstream_gene_variant|MODIFIER|hypothetical_protein|TcYC6_0054240|transcript|TcYC6_0054240-RA|protein_coding||c.*1629G>C|||||1629|,G|downstream_gene_variant|MODIFIER|hypothetical_protein%2C_conserved|TcYC6_0054250|transcript|TcYC6_0054250-RA|protein_coding||c.*2527G>C|||||2527|,G|downstream_gene_variant|MODIFIER|mitochondrial_ribosomal_protein_L17|TcYC6_0054260|transcript|TcYC6_0054260-RA|protein_coding||c.*3354G>C|||||3354|,G|downstream_gene_variant|MODIFIER|hypothetical_protein%2C_conserved|TcYC6_0054270|transcript|TcYC6_0054270-RA|protein_coding||c.*4781G>C|||||4781|	GT:AD:DP:GQ:PGT:PID:PL:SB
TcYC6_Chr22	45482	.	A	ATATATATG	436.73	.	BaseQRankSum=0.200;ClippingRankSum=0.000;DP=34;ExcessHet=3.0103;MLEAC=1,0;MLEAF=0.500,0.00;MQRankSum=-4.750;RAW_MQ=54076.00;ReadPosRankSum=0.058;ANN=ATATATATG|upstream_gene_variant|MODIFIER|hypothetical_protein|TcYC6_0054190|transcript|TcYC6_0054190-RA|protein_coding||c.-4346_-4345insCATATATA|||||4346|,ATATATATG|upstream_gene_variant|MODIFIER|6-phosphogluconolactonase%2C_putative|TcYC6_0054200|transcript|TcYC6_0054200-RA|protein_coding||c.-1615_-1614insCATATATA|||||1615|,ATATATATG|upstream_gene_variant|MODIFIER|Sedlin%2C_N-terminal_conserved_region%2C_putative|TcYC6_0054210|transcript|TcYC6_0054210-RA|protein_coding||c.-921_-920insCATATATA|||||921|,ATATATATG|upstream_gene_variant|MODIFIER|histone_chaperone_ASF1B|TcYC6_0054220|transcript|TcYC6_0054220-RA|protein_coding||c.-44_-43insCATATATA|||||44|,ATATATATG|downstream_gene_variant|MODIFIER|eukaryotic_translation_initiation_factor_1A%2C_putative|TcYC6_0054230|transcript|TcYC6_0054230-RA|protein_coding||c.*774_*775insCATATATA|||||774|,ATATATATG|downstream_gene_variant|MODIFIER|hypothetical_protein|TcYC6_0054240|transcript|TcYC6_0054240-RA|protein_coding||c.*1560_*1561insCATATATA|||||1560|,ATATATATG|downstream_gene_variant|MODIFIER|hypothetical_protein%2C_conserved|TcYC6_0054250|transcript|TcYC6_0054250-RA|protein_coding||c.*2458_*2459insCATATATA|||||2458|,ATATATATG|downstream_gene_variant|MODIFIER|mitochondrial_ribosomal_protein_L17|TcYC6_0054260|transcript|TcYC6_0054260-RA|protein_coding||c.*3285_*3286insCATATATA|||||3285|,ATATATATG|downstream_gene_variant|MODIFIER|hypothetical_protein%2C_conserved|TcYC6_0054270|transcript|TcYC6_0054270-RA|protein_coding||c.*4712_*4713insCATATATA|||||4712|,ATATATATG|intergenic_region|MODIFIER|histone_chaperone_ASF1B-eukaryotic_translation_initiation_factor_1A%2C_putative|TcYC6_0054220-TcYC6_0054230|intergenic_region|TcYC6_0054220-TcYC6_0054230|||n.45482_45483insTATATATG||||||	GT:AD:DP:GQ:PL:SB
TcYC6_Chr22	45649	.	TAA	T	26.74	.	BaseQRankSum=1.280;ClippingRankSum=0.000;DP=32;ExcessHet=3.0103;MLEAC=0,1,0;MLEAF=0.00,0.500,0.00;MQRankSum=0.000;RAW_MQ=56448.00;ReadPosRankSum=3.291;ANN=T|upstream_gene_variant|MODIFIER|hypothetical_protein|TcYC6_0054190|transcript|TcYC6_0054190-RA|protein_coding||c.-4514_-4513delTT|||||4513|,T|upstream_gene_variant|MODIFIER|6-phosphogluconolactonase%2C_putative|TcYC6_0054200|transcript|TcYC6_0054200-RA|protein_coding||c.-1783_-1782delTT|||||1782|,T|upstream_gene_variant|MODIFIER|Sedlin%2C_N-terminal_conserved_region%2C_putative|TcYC6_0054210|transcript|TcYC6_0054210-RA|protein_coding||c.-1089_-1088delTT|||||1088|,T|upstream_gene_variant|MODIFIER|histone_chaperone_ASF1B|TcYC6_0054220|transcript|TcYC6_0054220-RA|protein_coding||c.-212_-211delTT|||||211|,T|downstream_gene_variant|MODIFIER|eukaryotic_translation_initiation_factor_1A%2C_putative|TcYC6_0054230|transcript|TcYC6_0054230-RA|protein_coding||c.*606_*607delTT|||||607|,T|downstream_gene_variant|MODIFIER|hypothetical_protein|TcYC6_0054240|transcript|TcYC6_0054240-RA|protein_coding||c.*1392_*1393delTT|||||1393|,T|downstream_gene_variant|MODIFIER|hypothetical_protein%2C_conserved|TcYC6_0054250|transcript|TcYC6_0054250-RA|protein_coding||c.*2290_*2291delTT|||||2291|,T|downstream_gene_variant|MODIFIER|mitochondrial_ribosomal_protein_L17|TcYC6_0054260|transcript|TcYC6_0054260-RA|protein_coding||c.*3117_*3118delTT|||||3118|,T|downstream_gene_variant|MODIFIER|hypothetical_protein%2C_conserved|TcYC6_0054270|transcript|TcYC6_0054270-RA|protein_coding||c.*4544_*4545delTT|||||4545|,T|intergenic_region|MODIFIER|histone_chaperone_ASF1B-eukaryotic_translation_initiation_factor_1A%2C_putative|TcYC6_0054220-TcYC6_0054230|intergenic_region|TcYC6_0054220-TcYC6_0054230|||n.45650_45651delAA||||||	GT:AD:DP:GQ:PL:SB
TcYC6_Chr22	45703	.	C	T	405.77	.	BaseQRankSum=0.220;ClippingRankSum=0.000;DP=33;ExcessHet=3.0103;MLEAC=1,0;MLEAF=0.500,0.00;MQRankSum=-1.738;RAW_MQ=57884.00;ReadPosRankSum=1.954;ANN=T|upstream_gene_variant|MODIFIER|hypothetical_protein|TcYC6_0054190|transcript|TcYC6_0054190-RA|protein_coding||c.-4566G>A|||||4566|,T|upstream_gene_variant|MODIFIER|6-phosphogluconolactonase%2C_putative|TcYC6_0054200|transcript|TcYC6_0054200-RA|protein_coding||c.-1835G>A|||||1835|,T|upstream_gene_variant|MODIFIER|Sedlin%2C_N-terminal_conserved_region%2C_putative|TcYC6_0054210|transcript|TcYC6_0054210-RA|protein_coding||c.-1141G>A|||||1141|,T|upstream_gene_variant|MODIFIER|histone_chaperone_ASF1B|TcYC6_0054220|transcript|TcYC6_0054220-RA|protein_coding||c.-264G>A|||||264|,T|downstream_gene_variant|MODIFIER|eukaryotic_translation_initiation_factor_1A%2C_putative|TcYC6_0054230|transcript|TcYC6_0054230-RA|protein_coding||c.*554G>A|||||554|,T|downstream_gene_variant|MODIFIER|hypothetical_protein|TcYC6_0054240|transcript|TcYC6_0054240-RA|protein_coding||c.*1340G>A|||||1340|,T|downstream_gene_variant|MODIFIER|hypothetical_protein%2C_conserved|TcYC6_0054250|transcript|TcYC6_0054250-RA|protein_coding||c.*2238G>A|||||2238|,T|downstream_gene_variant|MODIFIER|mitochondrial_ribosomal_protein_L17|TcYC6_0054260|transcript|TcYC6_0054260-RA|protein_coding||c.*3065G>A|||||3065|,T|downstream_gene_variant|MODIFIER|hypothetical_protein%2C_conserved|TcYC6_0054270|transcript|TcYC6_0054270-RA|protein_coding||c.*4492G>A|||||4492|,T|intergenic_region|MODIFIER|histone_chaperone_ASF1B-eukaryotic_translation_initiation_factor_1A%2C_putative|TcYC6_0054220-TcYC6_0054230|intergenic_region|TcYC6_0054220-TcYC6_0054230|||n.45703C>T||||||	GT:AD:DP:GQ:PL:SB
TcYC6_Chr22	46041	.	A	T	319.77	.	BaseQRankSum=-0.072;ClippingRankSum=0.000;DP=36;ExcessHet=3.0103;MLEAC=1,0;MLEAF=0.500,0.00;MQRankSum=-4.067;RAW_MQ=60308.00;ReadPosRankSum=-0.403;ANN=T|upstream_gene_variant|MODIFIER|hypothetical_protein|TcYC6_0054190|transcript|TcYC6_0054190-RA|protein_coding||c.-4904T>A|||||4904|,T|upstream_gene_variant|MODIFIER|6-phosphogluconolactonase%2C_putative|TcYC6_0054200|transcript|TcYC6_0054200-RA|protein_coding||c.-2173T>A|||||2173|,T|upstream_gene_variant|MODIFIER|Sedlin%2C_N-terminal_conserved_region%2C_putative|TcYC6_0054210|transcript|TcYC6_0054210-RA|protein_coding||c.-1479T>A|||||1479|,T|upstream_gene_variant|MODIFIER|histone_chaperone_ASF1B|TcYC6_0054220|transcript|TcYC6_0054220-RA|protein_coding||c.-602T>A|||||602|,T|downstream_gene_variant|MODIFIER|eukaryotic_translation_initiation_factor_1A%2C_putative|TcYC6_0054230|transcript|TcYC6_0054230-RA|protein_coding||c.*216T>A|||||216|,T|downstream_gene_variant|MODIFIER|hypothetical_protein|TcYC6_0054240|transcript|TcYC6_0054240-RA|protein_coding||c.*1002T>A|||||1002|,T|downstream_gene_variant|MODIFIER|hypothetical_protein%2C_conserved|TcYC6_0054250|transcript|TcYC6_0054250-RA|protein_coding||c.*1900T>A|||||1900|,T|downstream_gene_variant|MODIFIER|mitochondrial_ribosomal_protein_L17|TcYC6_0054260|transcript|TcYC6_0054260-RA|protein_coding||c.*2727T>A|||||2727|,T|downstream_gene_variant|MODIFIER|hypothetical_protein%2C_conserved|TcYC6_0054270|transcript|TcYC6_0054270-RA|protein_coding||c.*4154T>A|||||4154|,T|intergenic_region|MODIFIER|histone_chaperone_ASF1B-eukaryotic_translation_initiation_factor_1A%2C_putative|TcYC6_0054220-TcYC6_0054230|intergenic_region|TcYC6_0054220-TcYC6_0054230|||n.46041A>T||||||	GT:AD:DP:GQ:PL:SB
TcYC6_Chr22	46069	.	T	A	217.77	.	BaseQRankSum=-1.378;ClippingRankSum=0.000;DP=41;ExcessHet=3.0103;MLEAC=1,0;MLEAF=0.500,0.00;MQRankSum=-4.223;RAW_MQ=69292.00;ReadPosRankSum=0.682;ANN=A|upstream_gene_variant|MODIFIER|hypothetical_protein|TcYC6_0054190|transcript|TcYC6_0054190-RA|protein_coding||c.-4932A>T|||||4932|,A|upstream_gene_variant|MODIFIER|6-phosphogluconolactonase%2C_putative|TcYC6_0054200|transcript|TcYC6_0054200-RA|protein_coding||c.-2201A>T|||||2201|,A|upstream_gene_variant|MODIFIER|Sedlin%2C_N-terminal_conserved_region%2C_putative|TcYC6_0054210|transcript|TcYC6_0054210-RA|protein_coding||c.-1507A>T|||||1507|,A|upstream_gene_variant|MODIFIER|histone_chaperone_ASF1B|TcYC6_0054220|transcript|TcYC6_0054220-RA|protein_coding||c.-630A>T|||||630|,A|downstream_gene_variant|MODIFIER|eukaryotic_translation_initiation_factor_1A%2C_putative|TcYC6_0054230|transcript|TcYC6_0054230-RA|protein_coding||c.*188A>T|||||188|,A|downstream_gene_variant|MODIFIER|hypothetical_protein|TcYC6_0054240|transcript|TcYC6_0054240-RA|protein_coding||c.*974A>T|||||974|,A|downstream_gene_variant|MODIFIER|hypothetical_protein%2C_conserved|TcYC6_0054250|transcript|TcYC6_0054250-RA|protein_coding||c.*1872A>T|||||1872|,A|downstream_gene_variant|MODIFIER|mitochondrial_ribosomal_protein_L17|TcYC6_0054260|transcript|TcYC6_0054260-RA|protein_coding||c.*2699A>T|||||2699|,A|downstream_gene_variant|MODIFIER|hypothetical_protein%2C_conserved|TcYC6_0054270|transcript|TcYC6_0054270-RA|protein_coding||c.*4126A>T|||||4126|,A|intergenic_region|MODIFIER|histone_chaperone_ASF1B-eukaryotic_translation_initiation_factor_1A%2C_putative|TcYC6_0054220-TcYC6_0054230|intergenic_region|TcYC6_0054220-TcYC6_0054230|||n.46069T>A||||||	GT:AD:DP:GQ:PL:SB
TcYC6_Chr22	46128	.	A	G	431.77	.	BaseQRankSum=2.594;ClippingRankSum=0.000;DP=47;ExcessHet=3.0103;MLEAC=1,0;MLEAF=0.500,0.00;MQRankSum=-3.567;RAW_MQ=81064.00;ReadPosRankSum=-1.210;ANN=G|upstream_gene_variant|MODIFIER|hypothetical_protein|TcYC6_0054190|transcript|TcYC6_0054190-RA|protein_coding||c.-4991T>C|||||4991|,G|upstream_gene_variant|MODIFIER|6-phosphogluconolactonase%2C_putative|TcYC6_0054200|transcript|TcYC6_0054200-RA|protein_coding||c.-2260T>C|||||2260|,G|upstream_gene_variant|MODIFIER|Sedlin%2C_N-terminal_conserved_region%2C_putative|TcYC6_0054210|transcript|TcYC6_0054210-RA|protein_coding||c.-1566T>C|||||1566|,G|upstream_gene_variant|MODIFIER|histone_chaperone_ASF1B|TcYC6_0054220|transcript|TcYC6_0054220-RA|protein_coding||c.-689T>C|||||689|,G|downstream_gene_variant|MODIFIER|eukaryotic_translation_initiation_factor_1A%2C_putative|TcYC6_0054230|transcript|TcYC6_0054230-RA|protein_coding||c.*129T>C|||||129|,G|downstream_gene_variant|MODIFIER|hypothetical_protein|TcYC6_0054240|transcript|TcYC6_0054240-RA|protein_coding||c.*915T>C|||||915|,G|downstream_gene_variant|MODIFIER|hypothetical_protein%2C_conserved|TcYC6_0054250|transcript|TcYC6_0054250-RA|protein_coding||c.*1813T>C|||||1813|,G|downstream_gene_variant|MODIFIER|mitochondrial_ribosomal_protein_L17|TcYC6_0054260|transcript|TcYC6_0054260-RA|protein_coding||c.*2640T>C|||||2640|,G|downstream_gene_variant|MODIFIER|hypothetical_protein%2C_conserved|TcYC6_0054270|transcript|TcYC6_0054270-RA|protein_coding||c.*4067T>C|||||4067|,G|intergenic_region|MODIFIER|histone_chaperone_ASF1B-eukaryotic_translation_initiation_factor_1A%2C_putative|TcYC6_0054220-TcYC6_0054230|intergenic_region|TcYC6_0054220-TcYC6_0054230|||n.46128A>G||||||	GT:AD:DP:GQ:PL:SB
TcYC6_Chr22	46179	.	CT	C	501.73	.	BaseQRankSum=-0.819;ClippingRankSum=0.000;DP=54;ExcessHet=3.0103;MLEAC=1,0;MLEAF=0.500,0.00;MQRankSum=4.079;RAW_MQ=93780.00;ReadPosRankSum=0.058;ANN=C|upstream_gene_variant|MODIFIER|6-phosphogluconolactonase%2C_putative|TcYC6_0054200|transcript|TcYC6_0054200-RA|protein_coding||c.-2312delA|||||2312|,C|upstream_gene_variant|MODIFIER|Sedlin%2C_N-terminal_conserved_region%2C_putative|TcYC6_0054210|transcript|TcYC6_0054210-RA|protein_coding||c.-1618delA|||||1618|,C|upstream_gene_variant|MODIFIER|histone_chaperone_ASF1B|TcYC6_0054220|transcript|TcYC6_0054220-RA|protein_coding||c.-741delA|||||741|,C|downstream_gene_variant|MODIFIER|eukaryotic_translation_initiation_factor_1A%2C_putative|TcYC6_0054230|transcript|TcYC6_0054230-RA|protein_coding||c.*77delA|||||77|,C|downstream_gene_variant|MODIFIER|hypothetical_protein|TcYC6_0054240|transcript|TcYC6_0054240-RA|protein_coding||c.*863delA|||||863|,C|downstream_gene_variant|MODIFIER|hypothetical_protein%2C_conserved|TcYC6_0054250|transcript|TcYC6_0054250-RA|protein_coding||c.*1761delA|||||1761|,C|downstream_gene_variant|MODIFIER|mitochondrial_ribosomal_protein_L17|TcYC6_0054260|transcript|TcYC6_0054260-RA|protein_coding||c.*2588delA|||||2588|,C|downstream_gene_variant|MODIFIER|hypothetical_protein%2C_conserved|TcYC6_0054270|transcript|TcYC6_0054270-RA|protein_coding||c.*4015delA|||||4015|,C|intergenic_region|MODIFIER|histone_chaperone_ASF1B-eukaryotic_translation_initiation_factor_1A%2C_putative|TcYC6_0054220-TcYC6_0054230|intergenic_region|TcYC6_0054220-TcYC6_0054230|||n.46180delT||||||	GT:AD:DP:GQ:PL:SB
TcYC6_Chr22	46195	.	G	GTGTTTGTT	361.73	.	BaseQRankSum=0.884;ClippingRankSum=0.000;DP=46;ExcessHet=3.0103;MLEAC=1,0;MLEAF=0.500,0.00;MQRankSum=-5.990;RAW_MQ=79504.00;ReadPosRankSum=1.818;ANN=GTGTTTGTT|upstream_gene_variant|MODIFIER|6-phosphogluconolactonase%2C_putative|TcYC6_0054200|transcript|TcYC6_0054200-RA|protein_coding||c.-2328_-2327insAACAAACA|||||2328|,GTGTTTGTT|upstream_gene_variant|MODIFIER|Sedlin%2C_N-terminal_conserved_region%2C_putative|TcYC6_0054210|transcript|TcYC6_0054210-RA|protein_coding||c.-1634_-1633insAACAAACA|||||1634|,GTGTTTGTT|upstream_gene_variant|MODIFIER|histone_chaperone_ASF1B|TcYC6_0054220|transcript|TcYC6_0054220-RA|protein_coding||c.-757_-756insAACAAACA|||||757|,GTGTTTGTT|downstream_gene_variant|MODIFIER|eukaryotic_translation_initiation_factor_1A%2C_putative|TcYC6_0054230|transcript|TcYC6_0054230-RA|protein_coding||c.*61_*62insAACAAACA|||||61|,GTGTTTGTT|downstream_gene_variant|MODIFIER|hypothetical_protein|TcYC6_0054240|transcript|TcYC6_0054240-RA|protein_coding||c.*847_*848insAACAAACA|||||847|,GTGTTTGTT|downstream_gene_variant|MODIFIER|hypothetical_protein%2C_conserved|TcYC6_0054250|transcript|TcYC6_0054250-RA|protein_coding||c.*1745_*1746insAACAAACA|||||1745|,GTGTTTGTT|downstream_gene_variant|MODIFIER|mitochondrial_ribosomal_protein_L17|TcYC6_0054260|transcript|TcYC6_0054260-RA|protein_coding||c.*2572_*2573insAACAAACA|||||2572|,GTGTTTGTT|downstream_gene_variant|MODIFIER|hypothetical_protein%2C_conserved|TcYC6_0054270|transcript|TcYC6_0054270-RA|protein_coding||c.*3999_*4000insAACAAACA|||||3999|,GTGTTTGTT|intergenic_region|MODIFIER|histone_chaperone_ASF1B-eukaryotic_translation_initiation_factor_1A%2C_putative|TcYC6_0054220-TcYC6_0054230|intergenic_region|TcYC6_0054220-TcYC6_0054230|||n.46195_46196insTGTTTGTT||||||	GT:AD:DP:GQ:PL:SB
TcYC6_Chr22	46234	.	C	T	960.77	.	BaseQRankSum=1.752;ClippingRankSum=0.000;DP=45;ExcessHet=3.0103;MLEAC=1,0;MLEAF=0.500,0.00;MQRankSum=3.349;RAW_MQ=78232.00;ReadPosRankSum=-0.069;ANN=T|upstream_gene_variant|MODIFIER|6-phosphogluconolactonase%2C_putative|TcYC6_0054200|transcript|TcYC6_0054200-RA|protein_coding||c.-2366G>A|||||2366|,T|upstream_gene_variant|MODIFIER|Sedlin%2C_N-terminal_conserved_region%2C_putative|TcYC6_0054210|transcript|TcYC6_0054210-RA|protein_coding||c.-1672G>A|||||1672|,T|upstream_gene_variant|MODIFIER|histone_chaperone_ASF1B|TcYC6_0054220|transcript|TcYC6_0054220-RA|protein_coding||c.-795G>A|||||795|,T|downstream_gene_variant|MODIFIER|eukaryotic_translation_initiation_factor_1A%2C_putative|TcYC6_0054230|transcript|TcYC6_0054230-RA|protein_coding||c.*23G>A|||||23|,T|downstream_gene_variant|MODIFIER|hypothetical_protein|TcYC6_0054240|transcript|TcYC6_0054240-RA|protein_coding||c.*809G>A|||||809|,T|downstream_gene_variant|MODIFIER|hypothetical_protein%2C_conserved|TcYC6_0054250|transcript|TcYC6_0054250-RA|protein_coding||c.*1707G>A|||||1707|,T|downstream_gene_variant|MODIFIER|mitochondrial_ribosomal_protein_L17|TcYC6_0054260|transcript|TcYC6_0054260-RA|protein_coding||c.*2534G>A|||||2534|,T|downstream_gene_variant|MODIFIER|hypothetical_protein%2C_conserved|TcYC6_0054270|transcript|TcYC6_0054270-RA|protein_coding||c.*3961G>A|||||3961|,T|intergenic_region|MODIFIER|histone_chaperone_ASF1B-eukaryotic_translation_initiation_factor_1A%2C_putative|TcYC6_0054220-TcYC6_0054230|intergenic_region|TcYC6_0054220-TcYC6_0054230|||n.46234C>T||||||	GT:AD:DP:GQ:PL:SB
TcYC6_Chr22	46884	.	TC	T	258.73	.	BaseQRankSum=2.305;ClippingRankSum=0.000;DP=32;ExcessHet=3.0103;MLEAC=1,0;MLEAF=0.500,0.00;MQRankSum=-0.490;RAW_MQ=55956.00;ReadPosRankSum=1.179;ANN=T|upstream_gene_variant|MODIFIER|6-phosphogluconolactonase%2C_putative|TcYC6_0054200|transcript|TcYC6_0054200-RA|protein_coding||c.-3017delG|||||3017|,T|upstream_gene_variant|MODIFIER|Sedlin%2C_N-terminal_conserved_region%2C_putative|TcYC6_0054210|transcript|TcYC6_0054210-RA|protein_coding||c.-2323delG|||||2323|,T|upstream_gene_variant|MODIFIER|histone_chaperone_ASF1B|TcYC6_0054220|transcript|TcYC6_0054220-RA|protein_coding||c.-1446delG|||||1446|,T|upstream_gene_variant|MODIFIER|eukaryotic_translation_initiation_factor_1A%2C_putative|TcYC6_0054230|transcript|TcYC6_0054230-RA|protein_coding||c.-116delG|||||116|,T|downstream_gene_variant|MODIFIER|hypothetical_protein|TcYC6_0054240|transcript|TcYC6_0054240-RA|protein_coding||c.*158delG|||||158|,T|downstream_gene_variant|MODIFIER|hypothetical_protein%2C_conserved|TcYC6_0054250|transcript|TcYC6_0054250-RA|protein_coding||c.*1056delG|||||1056|,T|downstream_gene_variant|MODIFIER|mitochondrial_ribosomal_protein_L17|TcYC6_0054260|transcript|TcYC6_0054260-RA|protein_coding||c.*1883delG|||||1883|,T|downstream_gene_variant|MODIFIER|hypothetical_protein%2C_conserved|TcYC6_0054270|transcript|TcYC6_0054270-RA|protein_coding||c.*3310delG|||||3310|,T|intergenic_region|MODIFIER|eukaryotic_translation_initiation_factor_1A%2C_putative-hypothetical_protein|TcYC6_0054230-TcYC6_0054240|intergenic_region|TcYC6_0054230-TcYC6_0054240|||n.46885delC||||||	GT:AD:DP:GQ:PL:SB
TcYC6_Chr22	46895	.	GAA	G	474.73	.	BaseQRankSum=0.754;ClippingRankSum=0.000;DP=37;ExcessHet=3.0103;MLEAC=1,0,1,0;MLEAF=0.500,0.00,0.500,0.00;MQRankSum=-0.258;RAW_MQ=64612.00;ReadPosRankSum=1.421;ANN=G|upstream_gene_variant|MODIFIER|6-phosphogluconolactonase%2C_putative|TcYC6_0054200|transcript|TcYC6_0054200-RA|protein_coding||c.-3029_-3028delTT|||||3028|,G|upstream_gene_variant|MODIFIER|Sedlin%2C_N-terminal_conserved_region%2C_putative|TcYC6_0054210|transcript|TcYC6_0054210-RA|protein_coding||c.-2335_-2334delTT|||||2334|,G|upstream_gene_variant|MODIFIER|histone_chaperone_ASF1B|TcYC6_0054220|transcript|TcYC6_0054220-RA|protein_coding||c.-1458_-1457delTT|||||1457|,G|upstream_gene_variant|MODIFIER|eukaryotic_translation_initiation_factor_1A%2C_putative|TcYC6_0054230|transcript|TcYC6_0054230-RA|protein_coding||c.-128_-127delTT|||||127|,G|downstream_gene_variant|MODIFIER|hypothetical_protein|TcYC6_0054240|transcript|TcYC6_0054240-RA|protein_coding||c.*146_*147delTT|||||147|,G|downstream_gene_variant|MODIFIER|hypothetical_protein%2C_conserved|TcYC6_0054250|transcript|TcYC6_0054250-RA|protein_coding||c.*1044_*1045delTT|||||1045|,G|downstream_gene_variant|MODIFIER|mitochondrial_ribosomal_protein_L17|TcYC6_0054260|transcript|TcYC6_0054260-RA|protein_coding||c.*1871_*1872delTT|||||1872|,G|downstream_gene_variant|MODIFIER|hypothetical_protein%2C_conserved|TcYC6_0054270|transcript|TcYC6_0054270-RA|protein_coding||c.*3298_*3299delTT|||||3299|,G|intergenic_region|MODIFIER|eukaryotic_translation_initiation_factor_1A%2C_putative-hypothetical_protein|TcYC6_0054230-TcYC6_0054240|intergenic_region|TcYC6_0054230-TcYC6_0054240|||n.46896_46897delAA||||||	GT:AD:DP:GQ:PL:SB
TcYC6_Chr22	46952	.	G	A	871.77	.	BaseQRankSum=0.625;ClippingRankSum=0.000;DP=49;ExcessHet=3.0103;MLEAC=1,0;MLEAF=0.500,0.00;MQRankSum=1.429;RAW_MQ=86108.00;ReadPosRankSum=1.291;ANN=A|upstream_gene_variant|MODIFIER|6-phosphogluconolactonase%2C_putative|TcYC6_0054200|transcript|TcYC6_0054200-RA|protein_coding||c.-3084C>T|||||3084|,A|upstream_gene_variant|MODIFIER|Sedlin%2C_N-terminal_conserved_region%2C_putative|TcYC6_0054210|transcript|TcYC6_0054210-RA|protein_coding||c.-2390C>T|||||2390|,A|upstream_gene_variant|MODIFIER|histone_chaperone_ASF1B|TcYC6_0054220|transcript|TcYC6_0054220-RA|protein_coding||c.-1513C>T|||||1513|,A|upstream_gene_variant|MODIFIER|eukaryotic_translation_initiation_factor_1A%2C_putative|TcYC6_0054230|transcript|TcYC6_0054230-RA|protein_coding||c.-183C>T|||||183|,A|downstream_gene_variant|MODIFIER|hypothetical_protein|TcYC6_0054240|transcript|TcYC6_0054240-RA|protein_coding||c.*91C>T|||||91|,A|downstream_gene_variant|MODIFIER|hypothetical_protein%2C_conserved|TcYC6_0054250|transcript|TcYC6_0054250-RA|protein_coding||c.*989C>T|||||989|,A|downstream_gene_variant|MODIFIER|mitochondrial_ribosomal_protein_L17|TcYC6_0054260|transcript|TcYC6_0054260-RA|protein_coding||c.*1816C>T|||||1816|,A|downstream_gene_variant|MODIFIER|hypothetical_protein%2C_conserved|TcYC6_0054270|transcript|TcYC6_0054270-RA|protein_coding||c.*3243C>T|||||3243|,A|intergenic_region|MODIFIER|eukaryotic_translation_initiation_factor_1A%2C_putative-hypothetical_protein|TcYC6_0054230-TcYC6_0054240|intergenic_region|TcYC6_0054230-TcYC6_0054240|||n.46952G>A||||||	GT:AD:DP:GQ:PL:SB
TcYC6_Chr22	47215	.	A	G	1109.77	.	BaseQRankSum=-0.589;ClippingRankSum=0.000;DP=55;ExcessHet=3.0103;MLEAC=1,0;MLEAF=0.500,0.00;MQRankSum=0.000;RAW_MQ=97020.00;ReadPosRankSum=2.097;ANN=G|missense_variant|MODERATE|hypothetical_protein|TcYC6_0054240|transcript|TcYC6_0054240-RA|protein_coding|1/1|c.221T>C|p.Phe74Ser|221/393|221/393|74/130||,G|upstream_gene_variant|MODIFIER|6-phosphogluconolactonase%2C_putative|TcYC6_0054200|transcript|TcYC6_0054200-RA|protein_coding||c.-3347T>C|||||3347|,G|upstream_gene_variant|MODIFIER|Sedlin%2C_N-terminal_conserved_region%2C_putative|TcYC6_0054210|transcript|TcYC6_0054210-RA|protein_coding||c.-2653T>C|||||2653|,G|upstream_gene_variant|MODIFIER|histone_chaperone_ASF1B|TcYC6_0054220|transcript|TcYC6_0054220-RA|protein_coding||c.-1776T>C|||||1776|,G|upstream_gene_variant|MODIFIER|eukaryotic_translation_initiation_factor_1A%2C_putative|TcYC6_0054230|transcript|TcYC6_0054230-RA|protein_coding||c.-446T>C|||||446|,G|downstream_gene_variant|MODIFIER|hypothetical_protein%2C_conserved|TcYC6_0054250|transcript|TcYC6_0054250-RA|protein_coding||c.*726T>C|||||726|,G|downstream_gene_variant|MODIFIER|mitochondrial_ribosomal_protein_L17|TcYC6_0054260|transcript|TcYC6_0054260-RA|protein_coding||c.*1553T>C|||||1553|,G|downstream_gene_variant|MODIFIER|hypothetical_protein%2C_conserved|TcYC6_0054270|transcript|TcYC6_0054270-RA|protein_coding||c.*2980T>C|||||2980|	GT:AD:DP:GQ:PL:SB
TcYC6_Chr22	47509	.	A	G	749.77	.	BaseQRankSum=0.245;ClippingRankSum=0.000;DP=45;ExcessHet=3.0103;MLEAC=1,0;MLEAF=0.500,0.00;MQRankSum=-1.708;RAW_MQ=78888.00;ReadPosRankSum=-1.556;ANN=G|upstream_gene_variant|MODIFIER|6-phosphogluconolactonase%2C_putative|TcYC6_0054200|transcript|TcYC6_0054200-RA|protein_coding||c.-3641T>C|||||3641|,G|upstream_gene_variant|MODIFIER|Sedlin%2C_N-terminal_conserved_region%2C_putative|TcYC6_0054210|transcript|TcYC6_0054210-RA|protein_coding||c.-2947T>C|||||2947|,G|upstream_gene_variant|MODIFIER|histone_chaperone_ASF1B|TcYC6_0054220|transcript|TcYC6_0054220-RA|protein_coding||c.-2070T>C|||||2070|,G|upstream_gene_variant|MODIFIER|eukaryotic_translation_initiation_factor_1A%2C_putative|TcYC6_0054230|transcript|TcYC6_0054230-RA|protein_coding||c.-740T>C|||||740|,G|upstream_gene_variant|MODIFIER|hypothetical_protein|TcYC6_0054240|transcript|TcYC6_0054240-RA|protein_coding||c.-74T>C|||||74|,G|downstream_gene_variant|MODIFIER|hypothetical_protein%2C_conserved|TcYC6_0054250|transcript|TcYC6_0054250-RA|protein_coding||c.*432T>C|||||432|,G|downstream_gene_variant|MODIFIER|mitochondrial_ribosomal_protein_L17|TcYC6_0054260|transcript|TcYC6_0054260-RA|protein_coding||c.*1259T>C|||||1259|,G|downstream_gene_variant|MODIFIER|hypothetical_protein%2C_conserved|TcYC6_0054270|transcript|TcYC6_0054270-RA|protein_coding||c.*2686T>C|||||2686|,G|intergenic_region|MODIFIER|hypothetical_protein-hypothetical_protein%2C_conserved|TcYC6_0054240-TcYC6_0054250|intergenic_region|TcYC6_0054240-TcYC6_0054250|||n.47509A>G||||||	GT:AD:DP:GQ:PL:SB
TcYC6_Chr22	47599	.	GAA	G	518.73	.	BaseQRankSum=1.099;ClippingRankSum=0.000;DP=43;ExcessHet=3.0103;MLEAC=1,0;MLEAF=0.500,0.00;MQRankSum=-2.461;RAW_MQ=72656.00;ReadPosRankSum=-0.061;ANN=G|upstream_gene_variant|MODIFIER|6-phosphogluconolactonase%2C_putative|TcYC6_0054200|transcript|TcYC6_0054200-RA|protein_coding||c.-3733_-3732delTT|||||3732|,G|upstream_gene_variant|MODIFIER|Sedlin%2C_N-terminal_conserved_region%2C_putative|TcYC6_0054210|transcript|TcYC6_0054210-RA|protein_coding||c.-3039_-3038delTT|||||3038|,G|upstream_gene_variant|MODIFIER|histone_chaperone_ASF1B|TcYC6_0054220|transcript|TcYC6_0054220-RA|protein_coding||c.-2162_-2161delTT|||||2161|,G|upstream_gene_variant|MODIFIER|eukaryotic_translation_initiation_factor_1A%2C_putative|TcYC6_0054230|transcript|TcYC6_0054230-RA|protein_coding||c.-832_-831delTT|||||831|,G|upstream_gene_variant|MODIFIER|hypothetical_protein|TcYC6_0054240|transcript|TcYC6_0054240-RA|protein_coding||c.-166_-165delTT|||||165|,G|downstream_gene_variant|MODIFIER|hypothetical_protein%2C_conserved|TcYC6_0054250|transcript|TcYC6_0054250-RA|protein_coding||c.*340_*341delTT|||||341|,G|downstream_gene_variant|MODIFIER|mitochondrial_ribosomal_protein_L17|TcYC6_0054260|transcript|TcYC6_0054260-RA|protein_coding||c.*1167_*1168delTT|||||1168|,G|downstream_gene_variant|MODIFIER|hypothetical_protein%2C_conserved|TcYC6_0054270|transcript|TcYC6_0054270-RA|protein_coding||c.*2594_*2595delTT|||||2595|,G|intergenic_region|MODIFIER|hypothetical_protein-hypothetical_protein%2C_conserved|TcYC6_0054240-TcYC6_0054250|intergenic_region|TcYC6_0054240-TcYC6_0054250|||n.47600_47601delAA||||||	GT:AD:DP:GQ:PL:SB
TcYC6_Chr22	47663	.	AAAAAG	A	503.73	.	BaseQRankSum=1.081;ClippingRankSum=0.000;DP=45;ExcessHet=3.0103;MLEAC=1,0;MLEAF=0.500,0.00;MQRankSum=-1.794;RAW_MQ=76716.00;ReadPosRankSum=0.755;ANN=A|upstream_gene_variant|MODIFIER|6-phosphogluconolactonase%2C_putative|TcYC6_0054200|transcript|TcYC6_0054200-RA|protein_coding||c.-3800_-3796delCTTTT|||||3796|,A|upstream_gene_variant|MODIFIER|Sedlin%2C_N-terminal_conserved_region%2C_putative|TcYC6_0054210|transcript|TcYC6_0054210-RA|protein_coding||c.-3106_-3102delCTTTT|||||3102|,A|upstream_gene_variant|MODIFIER|histone_chaperone_ASF1B|TcYC6_0054220|transcript|TcYC6_0054220-RA|protein_coding||c.-2229_-2225delCTTTT|||||2225|,A|upstream_gene_variant|MODIFIER|eukaryotic_translation_initiation_factor_1A%2C_putative|TcYC6_0054230|transcript|TcYC6_0054230-RA|protein_coding||c.-899_-895delCTTTT|||||895|,A|upstream_gene_variant|MODIFIER|hypothetical_protein|TcYC6_0054240|transcript|TcYC6_0054240-RA|protein_coding||c.-233_-229delCTTTT|||||229|,A|downstream_gene_variant|MODIFIER|hypothetical_protein%2C_conserved|TcYC6_0054250|transcript|TcYC6_0054250-RA|protein_coding||c.*273_*277delCTTTT|||||277|,A|downstream_gene_variant|MODIFIER|mitochondrial_ribosomal_protein_L17|TcYC6_0054260|transcript|TcYC6_0054260-RA|protein_coding||c.*1100_*1104delCTTTT|||||1104|,A|downstream_gene_variant|MODIFIER|hypothetical_protein%2C_conserved|TcYC6_0054270|transcript|TcYC6_0054270-RA|protein_coding||c.*2527_*2531delCTTTT|||||2531|,A|intergenic_region|MODIFIER|hypothetical_protein-hypothetical_protein%2C_conserved|TcYC6_0054240-TcYC6_0054250|intergenic_region|TcYC6_0054240-TcYC6_0054250|||n.47664_47668delAAAAG||||||	GT:AD:DP:GQ:PL:SB
TcYC6_Chr22	47724	.	A	AAAT	793.73	.	BaseQRankSum=0.733;ClippingRankSum=0.000;DP=42;ExcessHet=3.0103;MLEAC=1,0;MLEAF=0.500,0.00;MQRankSum=-1.058;RAW_MQ=72448.00;ReadPosRankSum=0.602;ANN=AAAT|upstream_gene_variant|MODIFIER|6-phosphogluconolactonase%2C_putative|TcYC6_0054200|transcript|TcYC6_0054200-RA|protein_coding||c.-3857_-3856insATT|||||3857|,AAAT|upstream_gene_variant|MODIFIER|Sedlin%2C_N-terminal_conserved_region%2C_putative|TcYC6_0054210|transcript|TcYC6_0054210-RA|protein_coding||c.-3163_-3162insATT|||||3163|,AAAT|upstream_gene_variant|MODIFIER|histone_chaperone_ASF1B|TcYC6_0054220|transcript|TcYC6_0054220-RA|protein_coding||c.-2286_-2285insATT|||||2286|,AAAT|upstream_gene_variant|MODIFIER|eukaryotic_translation_initiation_factor_1A%2C_putative|TcYC6_0054230|transcript|TcYC6_0054230-RA|protein_coding||c.-956_-955insATT|||||956|,AAAT|upstream_gene_variant|MODIFIER|hypothetical_protein|TcYC6_0054240|transcript|TcYC6_0054240-RA|protein_coding||c.-290_-289insATT|||||290|,AAAT|downstream_gene_variant|MODIFIER|hypothetical_protein%2C_conserved|TcYC6_0054250|transcript|TcYC6_0054250-RA|protein_coding||c.*216_*217insATT|||||216|,AAAT|downstream_gene_variant|MODIFIER|mitochondrial_ribosomal_protein_L17|TcYC6_0054260|transcript|TcYC6_0054260-RA|protein_coding||c.*1043_*1044insATT|||||1043|,AAAT|downstream_gene_variant|MODIFIER|hypothetical_protein%2C_conserved|TcYC6_0054270|transcript|TcYC6_0054270-RA|protein_coding||c.*2470_*2471insATT|||||2470|,AAAT|intergenic_region|MODIFIER|hypothetical_protein-hypothetical_protein%2C_conserved|TcYC6_0054240-TcYC6_0054250|intergenic_region|TcYC6_0054240-TcYC6_0054250|||n.47724_47725insAAT||||||	GT:AD:DP:GQ:PL:SB
TcYC6_Chr22	47775	.	TCA	T	652.73	.	BaseQRankSum=-0.420;ClippingRankSum=0.000;DP=42;ExcessHet=3.0103;MLEAC=1,0;MLEAF=0.500,0.00;MQRankSum=-1.387;RAW_MQ=72776.00;ReadPosRankSum=0.650;ANN=T|upstream_gene_variant|MODIFIER|6-phosphogluconolactonase%2C_putative|TcYC6_0054200|transcript|TcYC6_0054200-RA|protein_coding||c.-3909_-3908delTG|||||3908|,T|upstream_gene_variant|MODIFIER|Sedlin%2C_N-terminal_conserved_region%2C_putative|TcYC6_0054210|transcript|TcYC6_0054210-RA|protein_coding||c.-3215_-3214delTG|||||3214|,T|upstream_gene_variant|MODIFIER|histone_chaperone_ASF1B|TcYC6_0054220|transcript|TcYC6_0054220-RA|protein_coding||c.-2338_-2337delTG|||||2337|,T|upstream_gene_variant|MODIFIER|eukaryotic_translation_initiation_factor_1A%2C_putative|TcYC6_0054230|transcript|TcYC6_0054230-RA|protein_coding||c.-1008_-1007delTG|||||1007|,T|upstream_gene_variant|MODIFIER|hypothetical_protein|TcYC6_0054240|transcript|TcYC6_0054240-RA|protein_coding||c.-342_-341delTG|||||341|,T|downstream_gene_variant|MODIFIER|hypothetical_protein%2C_conserved|TcYC6_0054250|transcript|TcYC6_0054250-RA|protein_coding||c.*164_*165delTG|||||165|,T|downstream_gene_variant|MODIFIER|mitochondrial_ribosomal_protein_L17|TcYC6_0054260|transcript|TcYC6_0054260-RA|protein_coding||c.*991_*992delTG|||||992|,T|downstream_gene_variant|MODIFIER|hypothetical_protein%2C_conserved|TcYC6_0054270|transcript|TcYC6_0054270-RA|protein_coding||c.*2418_*2419delTG|||||2419|,T|intergenic_region|MODIFIER|hypothetical_protein-hypothetical_protein%2C_conserved|TcYC6_0054240-TcYC6_0054250|intergenic_region|TcYC6_0054240-TcYC6_0054250|||n.47776_47777delCA||||||	GT:AD:DP:GQ:PL:SB
TcYC6_Chr22	47918	.	T	A	508.77	.	BaseQRankSum=-0.650;ClippingRankSum=0.000;DP=34;ExcessHet=3.0103;MLEAC=1,0;MLEAF=0.500,0.00;MQRankSum=0.000;RAW_MQ=59976.00;ReadPosRankSum=-0.626;ANN=A|upstream_gene_variant|MODIFIER|6-phosphogluconolactonase%2C_putative|TcYC6_0054200|transcript|TcYC6_0054200-RA|protein_coding||c.-4050A>T|||||4050|,A|upstream_gene_variant|MODIFIER|Sedlin%2C_N-terminal_conserved_region%2C_putative|TcYC6_0054210|transcript|TcYC6_0054210-RA|protein_coding||c.-3356A>T|||||3356|,A|upstream_gene_variant|MODIFIER|histone_chaperone_ASF1B|TcYC6_0054220|transcript|TcYC6_0054220-RA|protein_coding||c.-2479A>T|||||2479|,A|upstream_gene_variant|MODIFIER|eukaryotic_translation_initiation_factor_1A%2C_putative|TcYC6_0054230|transcript|TcYC6_0054230-RA|protein_coding||c.-1149A>T|||||1149|,A|upstream_gene_variant|MODIFIER|hypothetical_protein|TcYC6_0054240|transcript|TcYC6_0054240-RA|protein_coding||c.-483A>T|||||483|,A|downstream_gene_variant|MODIFIER|hypothetical_protein%2C_conserved|TcYC6_0054250|transcript|TcYC6_0054250-RA|protein_coding||c.*23A>T|||||23|,A|downstream_gene_variant|MODIFIER|mitochondrial_ribosomal_protein_L17|TcYC6_0054260|transcript|TcYC6_0054260-RA|protein_coding||c.*850A>T|||||850|,A|downstream_gene_variant|MODIFIER|hypothetical_protein%2C_conserved|TcYC6_0054270|transcript|TcYC6_0054270-RA|protein_coding||c.*2277A>T|||||2277|,A|intergenic_region|MODIFIER|hypothetical_protein-hypothetical_protein%2C_conserved|TcYC6_0054240-TcYC6_0054250|intergenic_region|TcYC6_0054240-TcYC6_0054250|||n.47918T>A||||||	GT:AD:DP:GQ:PL:SB
TcYC6_Chr22	48028	.	T	C	835.77	.	BaseQRankSum=-2.495;ClippingRankSum=0.000;DP=75;ExcessHet=3.0103;MLEAC=1,0;MLEAF=0.500,0.00;MQRankSum=0.000;RAW_MQ=132300.00;ReadPosRankSum=-1.299;ANN=C|synonymous_variant|LOW|hypothetical_protein%2C_conserved|TcYC6_0054250|transcript|TcYC6_0054250-RA|protein_coding|1/1|c.294A>G|p.Ala98Ala|294/381|294/381|98/126||,C|upstream_gene_variant|MODIFIER|6-phosphogluconolactonase%2C_putative|TcYC6_0054200|transcript|TcYC6_0054200-RA|protein_coding||c.-4160A>G|||||4160|,C|upstream_gene_variant|MODIFIER|Sedlin%2C_N-terminal_conserved_region%2C_putative|TcYC6_0054210|transcript|TcYC6_0054210-RA|protein_coding||c.-3466A>G|||||3466|,C|upstream_gene_variant|MODIFIER|histone_chaperone_ASF1B|TcYC6_0054220|transcript|TcYC6_0054220-RA|protein_coding||c.-2589A>G|||||2589|,C|upstream_gene_variant|MODIFIER|eukaryotic_translation_initiation_factor_1A%2C_putative|TcYC6_0054230|transcript|TcYC6_0054230-RA|protein_coding||c.-1259A>G|||||1259|,C|upstream_gene_variant|MODIFIER|hypothetical_protein|TcYC6_0054240|transcript|TcYC6_0054240-RA|protein_coding||c.-593A>G|||||593|,C|downstream_gene_variant|MODIFIER|mitochondrial_ribosomal_protein_L17|TcYC6_0054260|transcript|TcYC6_0054260-RA|protein_coding||c.*740A>G|||||740|,C|downstream_gene_variant|MODIFIER|hypothetical_protein%2C_conserved|TcYC6_0054270|transcript|TcYC6_0054270-RA|protein_coding||c.*2167A>G|||||2167|	GT:AD:DP:GQ:PL:SB
TcYC6_Chr22	48207	.	A	G	827.77	.	BaseQRankSum=1.640;ClippingRankSum=0.000;DP=79;ExcessHet=3.0103;MLEAC=1,0;MLEAF=0.500,0.00;MQRankSum=0.000;RAW_MQ=139356.00;ReadPosRankSum=-0.230;ANN=G|missense_variant|MODERATE|hypothetical_protein%2C_conserved|TcYC6_0054250|transcript|TcYC6_0054250-RA|protein_coding|1/1|c.115T>C|p.Ser39Pro|115/381|115/381|39/126||,G|upstream_gene_variant|MODIFIER|6-phosphogluconolactonase%2C_putative|TcYC6_0054200|transcript|TcYC6_0054200-RA|protein_coding||c.-4339T>C|||||4339|,G|upstream_gene_variant|MODIFIER|Sedlin%2C_N-terminal_conserved_region%2C_putative|TcYC6_0054210|transcript|TcYC6_0054210-RA|protein_coding||c.-3645T>C|||||3645|,G|upstream_gene_variant|MODIFIER|histone_chaperone_ASF1B|TcYC6_0054220|transcript|TcYC6_0054220-RA|protein_coding||c.-2768T>C|||||2768|,G|upstream_gene_variant|MODIFIER|eukaryotic_translation_initiation_factor_1A%2C_putative|TcYC6_0054230|transcript|TcYC6_0054230-RA|protein_coding||c.-1438T>C|||||1438|,G|upstream_gene_variant|MODIFIER|hypothetical_protein|TcYC6_0054240|transcript|TcYC6_0054240-RA|protein_coding||c.-772T>C|||||772|,G|downstream_gene_variant|MODIFIER|mitochondrial_ribosomal_protein_L17|TcYC6_0054260|transcript|TcYC6_0054260-RA|protein_coding||c.*561T>C|||||561|,G|downstream_gene_variant|MODIFIER|hypothetical_protein%2C_conserved|TcYC6_0054270|transcript|TcYC6_0054270-RA|protein_coding||c.*1988T>C|||||1988|	GT:AD:DP:GQ:PL:SB
TcYC6_Chr22	48377	.	G	T	1154.77	.	BaseQRankSum=0.737;ClippingRankSum=0.000;DP=69;ExcessHet=3.0103;MLEAC=1,0;MLEAF=0.500,0.00;MQRankSum=-2.180;RAW_MQ=114628.00;ReadPosRankSum=-0.064;ANN=T|upstream_gene_variant|MODIFIER|6-phosphogluconolactonase%2C_putative|TcYC6_0054200|transcript|TcYC6_0054200-RA|protein_coding||c.-4509C>A|||||4509|,T|upstream_gene_variant|MODIFIER|Sedlin%2C_N-terminal_conserved_region%2C_putative|TcYC6_0054210|transcript|TcYC6_0054210-RA|protein_coding||c.-3815C>A|||||3815|,T|upstream_gene_variant|MODIFIER|histone_chaperone_ASF1B|TcYC6_0054220|transcript|TcYC6_0054220-RA|protein_coding||c.-2938C>A|||||2938|,T|upstream_gene_variant|MODIFIER|eukaryotic_translation_initiation_factor_1A%2C_putative|TcYC6_0054230|transcript|TcYC6_0054230-RA|protein_coding||c.-1608C>A|||||1608|,T|upstream_gene_variant|MODIFIER|hypothetical_protein|TcYC6_0054240|transcript|TcYC6_0054240-RA|protein_coding||c.-942C>A|||||942|,T|upstream_gene_variant|MODIFIER|hypothetical_protein%2C_conserved|TcYC6_0054250|transcript|TcYC6_0054250-RA|protein_coding||c.-56C>A|||||56|,T|downstream_gene_variant|MODIFIER|mitochondrial_ribosomal_protein_L17|TcYC6_0054260|transcript|TcYC6_0054260-RA|protein_coding||c.*391C>A|||||391|,T|downstream_gene_variant|MODIFIER|hypothetical_protein%2C_conserved|TcYC6_0054270|transcript|TcYC6_0054270-RA|protein_coding||c.*1818C>A|||||1818|,T|intergenic_region|MODIFIER|hypothetical_protein%2C_conserved-mitochondrial_ribosomal_protein_L17|TcYC6_0054250-TcYC6_0054260|intergenic_region|TcYC6_0054250-TcYC6_0054260|||n.48377G>T||||||	GT:AD:DP:GQ:PGT:PID:PL:SB
TcYC6_Chr22	48387	.	A	T	1112.77	.	BaseQRankSum=0.312;ClippingRankSum=0.000;DP=67;ExcessHet=3.0103;MLEAC=1,0;MLEAF=0.500,0.00;MQRankSum=-2.402;RAW_MQ=110772.00;ReadPosRankSum=1.114;ANN=T|upstream_gene_variant|MODIFIER|6-phosphogluconolactonase%2C_putative|TcYC6_0054200|transcript|TcYC6_0054200-RA|protein_coding||c.-4519T>A|||||4519|,T|upstream_gene_variant|MODIFIER|Sedlin%2C_N-terminal_conserved_region%2C_putative|TcYC6_0054210|transcript|TcYC6_0054210-RA|protein_coding||c.-3825T>A|||||3825|,T|upstream_gene_variant|MODIFIER|histone_chaperone_ASF1B|TcYC6_0054220|transcript|TcYC6_0054220-RA|protein_coding||c.-2948T>A|||||2948|,T|upstream_gene_variant|MODIFIER|eukaryotic_translation_initiation_factor_1A%2C_putative|TcYC6_0054230|transcript|TcYC6_0054230-RA|protein_coding||c.-1618T>A|||||1618|,T|upstream_gene_variant|MODIFIER|hypothetical_protein|TcYC6_0054240|transcript|TcYC6_0054240-RA|protein_coding||c.-952T>A|||||952|,T|upstream_gene_variant|MODIFIER|hypothetical_protein%2C_conserved|TcYC6_0054250|transcript|TcYC6_0054250-RA|protein_coding||c.-66T>A|||||66|,T|downstream_gene_variant|MODIFIER|mitochondrial_ribosomal_protein_L17|TcYC6_0054260|transcript|TcYC6_0054260-RA|protein_coding||c.*381T>A|||||381|,T|downstream_gene_variant|MODIFIER|hypothetical_protein%2C_conserved|TcYC6_0054270|transcript|TcYC6_0054270-RA|protein_coding||c.*1808T>A|||||1808|,T|intergenic_region|MODIFIER|hypothetical_protein%2C_conserved-mitochondrial_ribosomal_protein_L17|TcYC6_0054250-TcYC6_0054260|intergenic_region|TcYC6_0054250-TcYC6_0054260|||n.48387A>T||||||	GT:AD:DP:GQ:PGT:PID:PL:SB
TcYC6_Chr22	48485	.	T	A	1145.77	.	BaseQRankSum=0.277;ClippingRankSum=0.000;DP=71;ExcessHet=3.0103;MLEAC=1,0;MLEAF=0.500,0.00;MQRankSum=-3.145;RAW_MQ=106761.00;ReadPosRankSum=1.438;ANN=A|upstream_gene_variant|MODIFIER|6-phosphogluconolactonase%2C_putative|TcYC6_0054200|transcript|TcYC6_0054200-RA|protein_coding||c.-4617A>T|||||4617|,A|upstream_gene_variant|MODIFIER|Sedlin%2C_N-terminal_conserved_region%2C_putative|TcYC6_0054210|transcript|TcYC6_0054210-RA|protein_coding||c.-3923A>T|||||3923|,A|upstream_gene_variant|MODIFIER|histone_chaperone_ASF1B|TcYC6_0054220|transcript|TcYC6_0054220-RA|protein_coding||c.-3046A>T|||||3046|,A|upstream_gene_variant|MODIFIER|eukaryotic_translation_initiation_factor_1A%2C_putative|TcYC6_0054230|transcript|TcYC6_0054230-RA|protein_coding||c.-1716A>T|||||1716|,A|upstream_gene_variant|MODIFIER|hypothetical_protein|TcYC6_0054240|transcript|TcYC6_0054240-RA|protein_coding||c.-1050A>T|||||1050|,A|upstream_gene_variant|MODIFIER|hypothetical_protein%2C_conserved|TcYC6_0054250|transcript|TcYC6_0054250-RA|protein_coding||c.-164A>T|||||164|,A|downstream_gene_variant|MODIFIER|mitochondrial_ribosomal_protein_L17|TcYC6_0054260|transcript|TcYC6_0054260-RA|protein_coding||c.*283A>T|||||283|,A|downstream_gene_variant|MODIFIER|hypothetical_protein%2C_conserved|TcYC6_0054270|transcript|TcYC6_0054270-RA|protein_coding||c.*1710A>T|||||1710|,A|intergenic_region|MODIFIER|hypothetical_protein%2C_conserved-mitochondrial_ribosomal_protein_L17|TcYC6_0054250-TcYC6_0054260|intergenic_region|TcYC6_0054250-TcYC6_0054260|||n.48485T>A||||||	GT:AD:DP:GQ:PGT:PID:PL:SB
TcYC6_Chr22	48486	.	CTGT	C	1136.73	.	BaseQRankSum=-0.270;ClippingRankSum=0.000;DP=70;ExcessHet=3.0103;MLEAC=1,0;MLEAF=0.500,0.00;MQRankSum=-2.890;RAW_MQ=104997.00;ReadPosRankSum=0.834;ANN=C|upstream_gene_variant|MODIFIER|6-phosphogluconolactonase%2C_putative|TcYC6_0054200|transcript|TcYC6_0054200-RA|protein_coding||c.-4621_-4619delACA|||||4619|,C|upstream_gene_variant|MODIFIER|Sedlin%2C_N-terminal_conserved_region%2C_putative|TcYC6_0054210|transcript|TcYC6_0054210-RA|protein_coding||c.-3927_-3925delACA|||||3925|,C|upstream_gene_variant|MODIFIER|histone_chaperone_ASF1B|TcYC6_0054220|transcript|TcYC6_0054220-RA|protein_coding||c.-3050_-3048delACA|||||3048|,C|upstream_gene_variant|MODIFIER|eukaryotic_translation_initiation_factor_1A%2C_putative|TcYC6_0054230|transcript|TcYC6_0054230-RA|protein_coding||c.-1720_-1718delACA|||||1718|,C|upstream_gene_variant|MODIFIER|hypothetical_protein|TcYC6_0054240|transcript|TcYC6_0054240-RA|protein_coding||c.-1054_-1052delACA|||||1052|,C|upstream_gene_variant|MODIFIER|hypothetical_protein%2C_conserved|TcYC6_0054250|transcript|TcYC6_0054250-RA|protein_coding||c.-168_-166delACA|||||166|,C|downstream_gene_variant|MODIFIER|mitochondrial_ribosomal_protein_L17|TcYC6_0054260|transcript|TcYC6_0054260-RA|protein_coding||c.*279_*281delACA|||||281|,C|downstream_gene_variant|MODIFIER|hypothetical_protein%2C_conserved|TcYC6_0054270|transcript|TcYC6_0054270-RA|protein_coding||c.*1706_*1708delACA|||||1708|,C|intergenic_region|MODIFIER|hypothetical_protein%2C_conserved-mitochondrial_ribosomal_protein_L17|TcYC6_0054250-TcYC6_0054260|intergenic_region|TcYC6_0054250-TcYC6_0054260|||n.48487_48489delTGT||||||	GT:AD:DP:GQ:PGT:PID:PL:SB
TcYC6_Chr22	48579	.	T	TAAG	1564.73	.	BaseQRankSum=-1.868;ClippingRankSum=0.000;DP=68;ExcessHet=3.0103;MLEAC=1,0;MLEAF=0.500,0.00;MQRankSum=1.542;RAW_MQ=95147.00;ReadPosRankSum=-2.726;ANN=TAAG|upstream_gene_variant|MODIFIER|6-phosphogluconolactonase%2C_putative|TcYC6_0054200|transcript|TcYC6_0054200-RA|protein_coding||c.-4712_-4711insCTT|||||4712|,TAAG|upstream_gene_variant|MODIFIER|Sedlin%2C_N-terminal_conserved_region%2C_putative|TcYC6_0054210|transcript|TcYC6_0054210-RA|protein_coding||c.-4018_-4017insCTT|||||4018|,TAAG|upstream_gene_variant|MODIFIER|histone_chaperone_ASF1B|TcYC6_0054220|transcript|TcYC6_0054220-RA|protein_coding||c.-3141_-3140insCTT|||||3141|,TAAG|upstream_gene_variant|MODIFIER|eukaryotic_translation_initiation_factor_1A%2C_putative|TcYC6_0054230|transcript|TcYC6_0054230-RA|protein_coding||c.-1811_-1810insCTT|||||1811|,TAAG|upstream_gene_variant|MODIFIER|hypothetical_protein|TcYC6_0054240|transcript|TcYC6_0054240-RA|protein_coding||c.-1145_-1144insCTT|||||1145|,TAAG|upstream_gene_variant|MODIFIER|hypothetical_protein%2C_conserved|TcYC6_0054250|transcript|TcYC6_0054250-RA|protein_coding||c.-259_-258insCTT|||||259|,TAAG|downstream_gene_variant|MODIFIER|mitochondrial_ribosomal_protein_L17|TcYC6_0054260|transcript|TcYC6_0054260-RA|protein_coding||c.*188_*189insCTT|||||188|,TAAG|downstream_gene_variant|MODIFIER|hypothetical_protein%2C_conserved|TcYC6_0054270|transcript|TcYC6_0054270-RA|protein_coding||c.*1615_*1616insCTT|||||1615|,TAAG|intergenic_region|MODIFIER|hypothetical_protein%2C_conserved-mitochondrial_ribosomal_protein_L17|TcYC6_0054250-TcYC6_0054260|intergenic_region|TcYC6_0054250-TcYC6_0054260|||n.48579_48580insAAG||||||	GT:AD:DP:GQ:PGT:PID:PL:SB
TcYC6_Chr22	48580	.	T	A	1573.77	.	BaseQRankSum=0.025;ClippingRankSum=0.000;DP=72;ExcessHet=3.0103;MLEAC=1,0;MLEAF=0.500,0.00;MQRankSum=1.282;RAW_MQ=99616.00;ReadPosRankSum=-3.080;ANN=A|upstream_gene_variant|MODIFIER|6-phosphogluconolactonase%2C_putative|TcYC6_0054200|transcript|TcYC6_0054200-RA|protein_coding||c.-4712A>T|||||4712|,A|upstream_gene_variant|MODIFIER|Sedlin%2C_N-terminal_conserved_region%2C_putative|TcYC6_0054210|transcript|TcYC6_0054210-RA|protein_coding||c.-4018A>T|||||4018|,A|upstream_gene_variant|MODIFIER|histone_chaperone_ASF1B|TcYC6_0054220|transcript|TcYC6_0054220-RA|protein_coding||c.-3141A>T|||||3141|,A|upstream_gene_variant|MODIFIER|eukaryotic_translation_initiation_factor_1A%2C_putative|TcYC6_0054230|transcript|TcYC6_0054230-RA|protein_coding||c.-1811A>T|||||1811|,A|upstream_gene_variant|MODIFIER|hypothetical_protein|TcYC6_0054240|transcript|TcYC6_0054240-RA|protein_coding||c.-1145A>T|||||1145|,A|upstream_gene_variant|MODIFIER|hypothetical_protein%2C_conserved|TcYC6_0054250|transcript|TcYC6_0054250-RA|protein_coding||c.-259A>T|||||259|,A|downstream_gene_variant|MODIFIER|mitochondrial_ribosomal_protein_L17|TcYC6_0054260|transcript|TcYC6_0054260-RA|protein_coding||c.*188A>T|||||188|,A|downstream_gene_variant|MODIFIER|hypothetical_protein%2C_conserved|TcYC6_0054270|transcript|TcYC6_0054270-RA|protein_coding||c.*1615A>T|||||1615|,A|intergenic_region|MODIFIER|hypothetical_protein%2C_conserved-mitochondrial_ribosomal_protein_L17|TcYC6_0054250-TcYC6_0054260|intergenic_region|TcYC6_0054250-TcYC6_0054260|||n.48580T>A||||||	GT:AD:DP:GQ:PGT:PID:PL:SB
TcYC6_Chr22	48597	.	C	CA	724.73	.	BaseQRankSum=-0.819;ClippingRankSum=0.000;DP=71;ExcessHet=3.0103;MLEAC=1,0;MLEAF=0.500,0.00;MQRankSum=1.737;RAW_MQ=98665.00;ReadPosRankSum=-1.574;ANN=CA|upstream_gene_variant|MODIFIER|6-phosphogluconolactonase%2C_putative|TcYC6_0054200|transcript|TcYC6_0054200-RA|protein_coding||c.-4730_-4729insT|||||4730|,CA|upstream_gene_variant|MODIFIER|Sedlin%2C_N-terminal_conserved_region%2C_putative|TcYC6_0054210|transcript|TcYC6_0054210-RA|protein_coding||c.-4036_-4035insT|||||4036|,CA|upstream_gene_variant|MODIFIER|histone_chaperone_ASF1B|TcYC6_0054220|transcript|TcYC6_0054220-RA|protein_coding||c.-3159_-3158insT|||||3159|,CA|upstream_gene_variant|MODIFIER|eukaryotic_translation_initiation_factor_1A%2C_putative|TcYC6_0054230|transcript|TcYC6_0054230-RA|protein_coding||c.-1829_-1828insT|||||1829|,CA|upstream_gene_variant|MODIFIER|hypothetical_protein|TcYC6_0054240|transcript|TcYC6_0054240-RA|protein_coding||c.-1163_-1162insT|||||1163|,CA|upstream_gene_variant|MODIFIER|hypothetical_protein%2C_conserved|TcYC6_0054250|transcript|TcYC6_0054250-RA|protein_coding||c.-277_-276insT|||||277|,CA|downstream_gene_variant|MODIFIER|mitochondrial_ribosomal_protein_L17|TcYC6_0054260|transcript|TcYC6_0054260-RA|protein_coding||c.*170_*171insT|||||170|,CA|downstream_gene_variant|MODIFIER|hypothetical_protein%2C_conserved|TcYC6_0054270|transcript|TcYC6_0054270-RA|protein_coding||c.*1597_*1598insT|||||1597|,CA|intergenic_region|MODIFIER|hypothetical_protein%2C_conserved-mitochondrial_ribosomal_protein_L17|TcYC6_0054250-TcYC6_0054260|intergenic_region|TcYC6_0054250-TcYC6_0054260|||n.48597_48598insA||||||	GT:AD:DP:GQ:PL:SB
TcYC6_Chr22	48626	.	G	A	1357.77	.	BaseQRankSum=0.832;ClippingRankSum=0.000;DP=78;ExcessHet=3.0103;MLEAC=1,0;MLEAF=0.500,0.00;MQRankSum=3.674;RAW_MQ=109544.00;ReadPosRankSum=-0.210;ANN=A|upstream_gene_variant|MODIFIER|6-phosphogluconolactonase%2C_putative|TcYC6_0054200|transcript|TcYC6_0054200-RA|protein_coding||c.-4758C>T|||||4758|,A|upstream_gene_variant|MODIFIER|Sedlin%2C_N-terminal_conserved_region%2C_putative|TcYC6_0054210|transcript|TcYC6_0054210-RA|protein_coding||c.-4064C>T|||||4064|,A|upstream_gene_variant|MODIFIER|histone_chaperone_ASF1B|TcYC6_0054220|transcript|TcYC6_0054220-RA|protein_coding||c.-3187C>T|||||3187|,A|upstream_gene_variant|MODIFIER|eukaryotic_translation_initiation_factor_1A%2C_putative|TcYC6_0054230|transcript|TcYC6_0054230-RA|protein_coding||c.-1857C>T|||||1857|,A|upstream_gene_variant|MODIFIER|hypothetical_protein|TcYC6_0054240|transcript|TcYC6_0054240-RA|protein_coding||c.-1191C>T|||||1191|,A|upstream_gene_variant|MODIFIER|hypothetical_protein%2C_conserved|TcYC6_0054250|transcript|TcYC6_0054250-RA|protein_coding||c.-305C>T|||||305|,A|downstream_gene_variant|MODIFIER|mitochondrial_ribosomal_protein_L17|TcYC6_0054260|transcript|TcYC6_0054260-RA|protein_coding||c.*142C>T|||||142|,A|downstream_gene_variant|MODIFIER|hypothetical_protein%2C_conserved|TcYC6_0054270|transcript|TcYC6_0054270-RA|protein_coding||c.*1569C>T|||||1569|,A|intergenic_region|MODIFIER|hypothetical_protein%2C_conserved-mitochondrial_ribosomal_protein_L17|TcYC6_0054250-TcYC6_0054260|intergenic_region|TcYC6_0054250-TcYC6_0054260|||n.48626G>A||||||	GT:AD:DP:GQ:PL:SB
TcYC6_Chr22	48643	.	A	G	1392.77	.	BaseQRankSum=-1.852;ClippingRankSum=0.000;DP=79;ExcessHet=3.0103;MLEAC=1,0;MLEAF=0.500,0.00;MQRankSum=-5.131;RAW_MQ=109213.00;ReadPosRankSum=0.531;ANN=G|upstream_gene_variant|MODIFIER|6-phosphogluconolactonase%2C_putative|TcYC6_0054200|transcript|TcYC6_0054200-RA|protein_coding||c.-4775T>C|||||4775|,G|upstream_gene_variant|MODIFIER|Sedlin%2C_N-terminal_conserved_region%2C_putative|TcYC6_0054210|transcript|TcYC6_0054210-RA|protein_coding||c.-4081T>C|||||4081|,G|upstream_gene_variant|MODIFIER|histone_chaperone_ASF1B|TcYC6_0054220|transcript|TcYC6_0054220-RA|protein_coding||c.-3204T>C|||||3204|,G|upstream_gene_variant|MODIFIER|eukaryotic_translation_initiation_factor_1A%2C_putative|TcYC6_0054230|transcript|TcYC6_0054230-RA|protein_coding||c.-1874T>C|||||1874|,G|upstream_gene_variant|MODIFIER|hypothetical_protein|TcYC6_0054240|transcript|TcYC6_0054240-RA|protein_coding||c.-1208T>C|||||1208|,G|upstream_gene_variant|MODIFIER|hypothetical_protein%2C_conserved|TcYC6_0054250|transcript|TcYC6_0054250-RA|protein_coding||c.-322T>C|||||322|,G|downstream_gene_variant|MODIFIER|mitochondrial_ribosomal_protein_L17|TcYC6_0054260|transcript|TcYC6_0054260-RA|protein_coding||c.*125T>C|||||125|,G|downstream_gene_variant|MODIFIER|hypothetical_protein%2C_conserved|TcYC6_0054270|transcript|TcYC6_0054270-RA|protein_coding||c.*1552T>C|||||1552|,G|intergenic_region|MODIFIER|hypothetical_protein%2C_conserved-mitochondrial_ribosomal_protein_L17|TcYC6_0054250-TcYC6_0054260|intergenic_region|TcYC6_0054250-TcYC6_0054260|||n.48643A>G||||||	GT:AD:DP:GQ:PGT:PID:PL:SB
TcYC6_Chr22	48655	.	C	T	1509.77	.	BaseQRankSum=-1.110;ClippingRankSum=0.000;DP=83;ExcessHet=3.0103;MLEAC=1,0;MLEAF=0.500,0.00;MQRankSum=-5.754;RAW_MQ=115081.00;ReadPosRankSum=0.681;ANN=T|upstream_gene_variant|MODIFIER|6-phosphogluconolactonase%2C_putative|TcYC6_0054200|transcript|TcYC6_0054200-RA|protein_coding||c.-4787G>A|||||4787|,T|upstream_gene_variant|MODIFIER|Sedlin%2C_N-terminal_conserved_region%2C_putative|TcYC6_0054210|transcript|TcYC6_0054210-RA|protein_coding||c.-4093G>A|||||4093|,T|upstream_gene_variant|MODIFIER|histone_chaperone_ASF1B|TcYC6_0054220|transcript|TcYC6_0054220-RA|protein_coding||c.-3216G>A|||||3216|,T|upstream_gene_variant|MODIFIER|eukaryotic_translation_initiation_factor_1A%2C_putative|TcYC6_0054230|transcript|TcYC6_0054230-RA|protein_coding||c.-1886G>A|||||1886|,T|upstream_gene_variant|MODIFIER|hypothetical_protein|TcYC6_0054240|transcript|TcYC6_0054240-RA|protein_coding||c.-1220G>A|||||1220|,T|upstream_gene_variant|MODIFIER|hypothetical_protein%2C_conserved|TcYC6_0054250|transcript|TcYC6_0054250-RA|protein_coding||c.-334G>A|||||334|,T|downstream_gene_variant|MODIFIER|mitochondrial_ribosomal_protein_L17|TcYC6_0054260|transcript|TcYC6_0054260-RA|protein_coding||c.*113G>A|||||113|,T|downstream_gene_variant|MODIFIER|hypothetical_protein%2C_conserved|TcYC6_0054270|transcript|TcYC6_0054270-RA|protein_coding||c.*1540G>A|||||1540|,T|intergenic_region|MODIFIER|hypothetical_protein%2C_conserved-mitochondrial_ribosomal_protein_L17|TcYC6_0054250-TcYC6_0054260|intergenic_region|TcYC6_0054250-TcYC6_0054260|||n.48655C>T||||||	GT:AD:DP:GQ:PGT:PID:PL:SB
TcYC6_Chr22	48664	.	G	A	1470.77	.	BaseQRankSum=-1.866;ClippingRankSum=0.000;DP=84;ExcessHet=3.0103;MLEAC=1,0;MLEAF=0.500,0.00;MQRankSum=-6.369;RAW_MQ=116728.00;ReadPosRankSum=0.319;ANN=A|upstream_gene_variant|MODIFIER|6-phosphogluconolactonase%2C_putative|TcYC6_0054200|transcript|TcYC6_0054200-RA|protein_coding||c.-4796C>T|||||4796|,A|upstream_gene_variant|MODIFIER|Sedlin%2C_N-terminal_conserved_region%2C_putative|TcYC6_0054210|transcript|TcYC6_0054210-RA|protein_coding||c.-4102C>T|||||4102|,A|upstream_gene_variant|MODIFIER|histone_chaperone_ASF1B|TcYC6_0054220|transcript|TcYC6_0054220-RA|protein_coding||c.-3225C>T|||||3225|,A|upstream_gene_variant|MODIFIER|eukaryotic_translation_initiation_factor_1A%2C_putative|TcYC6_0054230|transcript|TcYC6_0054230-RA|protein_coding||c.-1895C>T|||||1895|,A|upstream_gene_variant|MODIFIER|hypothetical_protein|TcYC6_0054240|transcript|TcYC6_0054240-RA|protein_coding||c.-1229C>T|||||1229|,A|upstream_gene_variant|MODIFIER|hypothetical_protein%2C_conserved|TcYC6_0054250|transcript|TcYC6_0054250-RA|protein_coding||c.-343C>T|||||343|,A|downstream_gene_variant|MODIFIER|mitochondrial_ribosomal_protein_L17|TcYC6_0054260|transcript|TcYC6_0054260-RA|protein_coding||c.*104C>T|||||104|,A|downstream_gene_variant|MODIFIER|hypothetical_protein%2C_conserved|TcYC6_0054270|transcript|TcYC6_0054270-RA|protein_coding||c.*1531C>T|||||1531|,A|intergenic_region|MODIFIER|hypothetical_protein%2C_conserved-mitochondrial_ribosomal_protein_L17|TcYC6_0054250-TcYC6_0054260|intergenic_region|TcYC6_0054250-TcYC6_0054260|||n.48664G>A||||||	GT:AD:DP:GQ:PGT:PID:PL:SB
TcYC6_Chr22	48673	.	T	C	1508.77	.	BaseQRankSum=-1.478;ClippingRankSum=0.000;DP=85;ExcessHet=3.0103;MLEAC=1,0;MLEAF=0.500,0.00;MQRankSum=-6.717;RAW_MQ=119680.00;ReadPosRankSum=0.313;ANN=C|upstream_gene_variant|MODIFIER|6-phosphogluconolactonase%2C_putative|TcYC6_0054200|transcript|TcYC6_0054200-RA|protein_coding||c.-4805A>G|||||4805|,C|upstream_gene_variant|MODIFIER|Sedlin%2C_N-terminal_conserved_region%2C_putative|TcYC6_0054210|transcript|TcYC6_0054210-RA|protein_coding||c.-4111A>G|||||4111|,C|upstream_gene_variant|MODIFIER|histone_chaperone_ASF1B|TcYC6_0054220|transcript|TcYC6_0054220-RA|protein_coding||c.-3234A>G|||||3234|,C|upstream_gene_variant|MODIFIER|eukaryotic_translation_initiation_factor_1A%2C_putative|TcYC6_0054230|transcript|TcYC6_0054230-RA|protein_coding||c.-1904A>G|||||1904|,C|upstream_gene_variant|MODIFIER|hypothetical_protein|TcYC6_0054240|transcript|TcYC6_0054240-RA|protein_coding||c.-1238A>G|||||1238|,C|upstream_gene_variant|MODIFIER|hypothetical_protein%2C_conserved|TcYC6_0054250|transcript|TcYC6_0054250-RA|protein_coding||c.-352A>G|||||352|,C|downstream_gene_variant|MODIFIER|mitochondrial_ribosomal_protein_L17|TcYC6_0054260|transcript|TcYC6_0054260-RA|protein_coding||c.*95A>G|||||95|,C|downstream_gene_variant|MODIFIER|hypothetical_protein%2C_conserved|TcYC6_0054270|transcript|TcYC6_0054270-RA|protein_coding||c.*1522A>G|||||1522|,C|intergenic_region|MODIFIER|hypothetical_protein%2C_conserved-mitochondrial_ribosomal_protein_L17|TcYC6_0054250-TcYC6_0054260|intergenic_region|TcYC6_0054250-TcYC6_0054260|||n.48673T>C||||||	GT:AD:DP:GQ:PGT:PID:PL:SB
TcYC6_Chr22	48686	.	AAT	A	1442.73	.	BaseQRankSum=-0.274;ClippingRankSum=0.000;DP=82;ExcessHet=3.0103;MLEAC=1,0;MLEAF=0.500,0.00;MQRankSum=-6.746;RAW_MQ=119632.00;ReadPosRankSum=-0.135;ANN=A|upstream_gene_variant|MODIFIER|6-phosphogluconolactonase%2C_putative|TcYC6_0054200|transcript|TcYC6_0054200-RA|protein_coding||c.-4820_-4819delAT|||||4819|,A|upstream_gene_variant|MODIFIER|Sedlin%2C_N-terminal_conserved_region%2C_putative|TcYC6_0054210|transcript|TcYC6_0054210-RA|protein_coding||c.-4126_-4125delAT|||||4125|,A|upstream_gene_variant|MODIFIER|histone_chaperone_ASF1B|TcYC6_0054220|transcript|TcYC6_0054220-RA|protein_coding||c.-3249_-3248delAT|||||3248|,A|upstream_gene_variant|MODIFIER|eukaryotic_translation_initiation_factor_1A%2C_putative|TcYC6_0054230|transcript|TcYC6_0054230-RA|protein_coding||c.-1919_-1918delAT|||||1918|,A|upstream_gene_variant|MODIFIER|hypothetical_protein|TcYC6_0054240|transcript|TcYC6_0054240-RA|protein_coding||c.-1253_-1252delAT|||||1252|,A|upstream_gene_variant|MODIFIER|hypothetical_protein%2C_conserved|TcYC6_0054250|transcript|TcYC6_0054250-RA|protein_coding||c.-367_-366delAT|||||366|,A|downstream_gene_variant|MODIFIER|mitochondrial_ribosomal_protein_L17|TcYC6_0054260|transcript|TcYC6_0054260-RA|protein_coding||c.*80_*81delAT|||||81|,A|downstream_gene_variant|MODIFIER|hypothetical_protein%2C_conserved|TcYC6_0054270|transcript|TcYC6_0054270-RA|protein_coding||c.*1507_*1508delAT|||||1508|,A|intergenic_region|MODIFIER|hypothetical_protein%2C_conserved-mitochondrial_ribosomal_protein_L17|TcYC6_0054250-TcYC6_0054260|intergenic_region|TcYC6_0054250-TcYC6_0054260|||n.48687_48688delAT||||||	GT:AD:DP:GQ:PGT:PID:PL:SB
TcYC6_Chr22	48735	.	T	C	1354.77	.	BaseQRankSum=2.322;ClippingRankSum=0.000;DP=84;ExcessHet=3.0103;MLEAC=1,0;MLEAF=0.500,0.00;MQRankSum=-5.564;RAW_MQ=132671.00;ReadPosRankSum=-0.864;ANN=C|upstream_gene_variant|MODIFIER|6-phosphogluconolactonase%2C_putative|TcYC6_0054200|transcript|TcYC6_0054200-RA|protein_coding||c.-4867A>G|||||4867|,C|upstream_gene_variant|MODIFIER|Sedlin%2C_N-terminal_conserved_region%2C_putative|TcYC6_0054210|transcript|TcYC6_0054210-RA|protein_coding||c.-4173A>G|||||4173|,C|upstream_gene_variant|MODIFIER|histone_chaperone_ASF1B|TcYC6_0054220|transcript|TcYC6_0054220-RA|protein_coding||c.-3296A>G|||||3296|,C|upstream_gene_variant|MODIFIER|eukaryotic_translation_initiation_factor_1A%2C_putative|TcYC6_0054230|transcript|TcYC6_0054230-RA|protein_coding||c.-1966A>G|||||1966|,C|upstream_gene_variant|MODIFIER|hypothetical_protein|TcYC6_0054240|transcript|TcYC6_0054240-RA|protein_coding||c.-1300A>G|||||1300|,C|upstream_gene_variant|MODIFIER|hypothetical_protein%2C_conserved|TcYC6_0054250|transcript|TcYC6_0054250-RA|protein_coding||c.-414A>G|||||414|,C|downstream_gene_variant|MODIFIER|mitochondrial_ribosomal_protein_L17|TcYC6_0054260|transcript|TcYC6_0054260-RA|protein_coding||c.*33A>G|||||33|,C|downstream_gene_variant|MODIFIER|hypothetical_protein%2C_conserved|TcYC6_0054270|transcript|TcYC6_0054270-RA|protein_coding||c.*1460A>G|||||1460|,C|intergenic_region|MODIFIER|hypothetical_protein%2C_conserved-mitochondrial_ribosomal_protein_L17|TcYC6_0054250-TcYC6_0054260|intergenic_region|TcYC6_0054250-TcYC6_0054260|||n.48735T>C||||||	GT:AD:DP:GQ:PL:SB
TcYC6_Chr22	48882	.	G	A	1465.77	.	BaseQRankSum=-0.161;ClippingRankSum=0.000;DP=84;ExcessHet=3.0103;MLEAC=1,0;MLEAF=0.500,0.00;MQRankSum=-1.844;RAW_MQ=146536.00;ReadPosRankSum=0.357;ANN=A|synonymous_variant|LOW|mitochondrial_ribosomal_protein_L17|TcYC6_0054260|transcript|TcYC6_0054260-RA|protein_coding|1/1|c.792C>T|p.Asn264Asn|792/906|792/906|264/301||,A|upstream_gene_variant|MODIFIER|Sedlin%2C_N-terminal_conserved_region%2C_putative|TcYC6_0054210|transcript|TcYC6_0054210-RA|protein_coding||c.-4320C>T|||||4320|,A|upstream_gene_variant|MODIFIER|histone_chaperone_ASF1B|TcYC6_0054220|transcript|TcYC6_0054220-RA|protein_coding||c.-3443C>T|||||3443|,A|upstream_gene_variant|MODIFIER|eukaryotic_translation_initiation_factor_1A%2C_putative|TcYC6_0054230|transcript|TcYC6_0054230-RA|protein_coding||c.-2113C>T|||||2113|,A|upstream_gene_variant|MODIFIER|hypothetical_protein|TcYC6_0054240|transcript|TcYC6_0054240-RA|protein_coding||c.-1447C>T|||||1447|,A|upstream_gene_variant|MODIFIER|hypothetical_protein%2C_conserved|TcYC6_0054250|transcript|TcYC6_0054250-RA|protein_coding||c.-561C>T|||||561|,A|downstream_gene_variant|MODIFIER|hypothetical_protein%2C_conserved|TcYC6_0054270|transcript|TcYC6_0054270-RA|protein_coding||c.*1313C>T|||||1313|	GT:AD:DP:GQ:PL:SB
TcYC6_Chr22	49113	.	G	A	1146.77	.	BaseQRankSum=-2.792;ClippingRankSum=0.000;DP=87;ExcessHet=3.0103;MLEAC=1,0;MLEAF=0.500,0.00;MQRankSum=0.000;RAW_MQ=153468.00;ReadPosRankSum=-0.102;ANN=A|synonymous_variant|LOW|mitochondrial_ribosomal_protein_L17|TcYC6_0054260|transcript|TcYC6_0054260-RA|protein_coding|1/1|c.561C>T|p.Leu187Leu|561/906|561/906|187/301||,A|upstream_gene_variant|MODIFIER|Sedlin%2C_N-terminal_conserved_region%2C_putative|TcYC6_0054210|transcript|TcYC6_0054210-RA|protein_coding||c.-4551C>T|||||4551|,A|upstream_gene_variant|MODIFIER|histone_chaperone_ASF1B|TcYC6_0054220|transcript|TcYC6_0054220-RA|protein_coding||c.-3674C>T|||||3674|,A|upstream_gene_variant|MODIFIER|eukaryotic_translation_initiation_factor_1A%2C_putative|TcYC6_0054230|transcript|TcYC6_0054230-RA|protein_coding||c.-2344C>T|||||2344|,A|upstream_gene_variant|MODIFIER|hypothetical_protein|TcYC6_0054240|transcript|TcYC6_0054240-RA|protein_coding||c.-1678C>T|||||1678|,A|upstream_gene_variant|MODIFIER|hypothetical_protein%2C_conserved|TcYC6_0054250|transcript|TcYC6_0054250-RA|protein_coding||c.-792C>T|||||792|,A|downstream_gene_variant|MODIFIER|hypothetical_protein%2C_conserved|TcYC6_0054270|transcript|TcYC6_0054270-RA|protein_coding||c.*1082C>T|||||1082|	GT:AD:DP:GQ:PL:SB
TcYC6_Chr22	49203	.	C	T	1668.77	.	BaseQRankSum=1.813;ClippingRankSum=0.000;DP=97;ExcessHet=3.0103;MLEAC=1,0;MLEAF=0.500,0.00;MQRankSum=0.000;RAW_MQ=171108.00;ReadPosRankSum=1.386;ANN=T|synonymous_variant|LOW|mitochondrial_ribosomal_protein_L17|TcYC6_0054260|transcript|TcYC6_0054260-RA|protein_coding|1/1|c.471G>A|p.Val157Val|471/906|471/906|157/301||,T|upstream_gene_variant|MODIFIER|Sedlin%2C_N-terminal_conserved_region%2C_putative|TcYC6_0054210|transcript|TcYC6_0054210-RA|protein_coding||c.-4641G>A|||||4641|,T|upstream_gene_variant|MODIFIER|histone_chaperone_ASF1B|TcYC6_0054220|transcript|TcYC6_0054220-RA|protein_coding||c.-3764G>A|||||3764|,T|upstream_gene_variant|MODIFIER|eukaryotic_translation_initiation_factor_1A%2C_putative|TcYC6_0054230|transcript|TcYC6_0054230-RA|protein_coding||c.-2434G>A|||||2434|,T|upstream_gene_variant|MODIFIER|hypothetical_protein|TcYC6_0054240|transcript|TcYC6_0054240-RA|protein_coding||c.-1768G>A|||||1768|,T|upstream_gene_variant|MODIFIER|hypothetical_protein%2C_conserved|TcYC6_0054250|transcript|TcYC6_0054250-RA|protein_coding||c.-882G>A|||||882|,T|downstream_gene_variant|MODIFIER|hypothetical_protein%2C_conserved|TcYC6_0054270|transcript|TcYC6_0054270-RA|protein_coding||c.*992G>A|||||992|	GT:AD:DP:GQ:PL:SB
TcYC6_Chr22	49314	.	G	A	1379.77	.	BaseQRankSum=-1.598;ClippingRankSum=0.000;DP=83;ExcessHet=3.0103;MLEAC=1,0;MLEAF=0.500,0.00;MQRankSum=0.000;RAW_MQ=146412.00;ReadPosRankSum=-0.208;ANN=A|synonymous_variant|LOW|mitochondrial_ribosomal_protein_L17|TcYC6_0054260|transcript|TcYC6_0054260-RA|protein_coding|1/1|c.360C>T|p.Asp120Asp|360/906|360/906|120/301||,A|upstream_gene_variant|MODIFIER|Sedlin%2C_N-terminal_conserved_region%2C_putative|TcYC6_0054210|transcript|TcYC6_0054210-RA|protein_coding||c.-4752C>T|||||4752|,A|upstream_gene_variant|MODIFIER|histone_chaperone_ASF1B|TcYC6_0054220|transcript|TcYC6_0054220-RA|protein_coding||c.-3875C>T|||||3875|,A|upstream_gene_variant|MODIFIER|eukaryotic_translation_initiation_factor_1A%2C_putative|TcYC6_0054230|transcript|TcYC6_0054230-RA|protein_coding||c.-2545C>T|||||2545|,A|upstream_gene_variant|MODIFIER|hypothetical_protein|TcYC6_0054240|transcript|TcYC6_0054240-RA|protein_coding||c.-1879C>T|||||1879|,A|upstream_gene_variant|MODIFIER|hypothetical_protein%2C_conserved|TcYC6_0054250|transcript|TcYC6_0054250-RA|protein_coding||c.-993C>T|||||993|,A|downstream_gene_variant|MODIFIER|hypothetical_protein%2C_conserved|TcYC6_0054270|transcript|TcYC6_0054270-RA|protein_coding||c.*881C>T|||||881|	GT:AD:DP:GQ:PL:SB
TcYC6_Chr22	49395	.	G	A	922.77	.	BaseQRankSum=0.198;ClippingRankSum=0.000;DP=65;ExcessHet=3.0103;MLEAC=1,0;MLEAF=0.500,0.00;MQRankSum=0.000;RAW_MQ=114660.00;ReadPosRankSum=2.218;ANN=A|synonymous_variant|LOW|mitochondrial_ribosomal_protein_L17|TcYC6_0054260|transcript|TcYC6_0054260-RA|protein_coding|1/1|c.279C>T|p.Arg93Arg|279/906|279/906|93/301||,A|upstream_gene_variant|MODIFIER|Sedlin%2C_N-terminal_conserved_region%2C_putative|TcYC6_0054210|transcript|TcYC6_0054210-RA|protein_coding||c.-4833C>T|||||4833|,A|upstream_gene_variant|MODIFIER|histone_chaperone_ASF1B|TcYC6_0054220|transcript|TcYC6_0054220-RA|protein_coding||c.-3956C>T|||||3956|,A|upstream_gene_variant|MODIFIER|eukaryotic_translation_initiation_factor_1A%2C_putative|TcYC6_0054230|transcript|TcYC6_0054230-RA|protein_coding||c.-2626C>T|||||2626|,A|upstream_gene_variant|MODIFIER|hypothetical_protein|TcYC6_0054240|transcript|TcYC6_0054240-RA|protein_coding||c.-1960C>T|||||1960|,A|upstream_gene_variant|MODIFIER|hypothetical_protein%2C_conserved|TcYC6_0054250|transcript|TcYC6_0054250-RA|protein_coding||c.-1074C>T|||||1074|,A|downstream_gene_variant|MODIFIER|hypothetical_protein%2C_conserved|TcYC6_0054270|transcript|TcYC6_0054270-RA|protein_coding||c.*800C>T|||||800|	GT:AD:DP:GQ:PL:SB
TcYC6_Chr22	49700	.	C	CAA	325.73	.	BaseQRankSum=-0.234;ClippingRankSum=0.000;DP=30;ExcessHet=3.0103;MLEAC=1,0;MLEAF=0.500,0.00;MQRankSum=-3.340;RAW_MQ=48700.00;ReadPosRankSum=-0.524;ANN=CAA|upstream_gene_variant|MODIFIER|histone_chaperone_ASF1B|TcYC6_0054220|transcript|TcYC6_0054220-RA|protein_coding||c.-4262_-4261insTT|||||4262|,CAA|upstream_gene_variant|MODIFIER|eukaryotic_translation_initiation_factor_1A%2C_putative|TcYC6_0054230|transcript|TcYC6_0054230-RA|protein_coding||c.-2932_-2931insTT|||||2932|,CAA|upstream_gene_variant|MODIFIER|hypothetical_protein|TcYC6_0054240|transcript|TcYC6_0054240-RA|protein_coding||c.-2266_-2265insTT|||||2266|,CAA|upstream_gene_variant|MODIFIER|hypothetical_protein%2C_conserved|TcYC6_0054250|transcript|TcYC6_0054250-RA|protein_coding||c.-1380_-1379insTT|||||1380|,CAA|upstream_gene_variant|MODIFIER|mitochondrial_ribosomal_protein_L17|TcYC6_0054260|transcript|TcYC6_0054260-RA|protein_coding||c.-28_-27insTT|||||28|,CAA|downstream_gene_variant|MODIFIER|hypothetical_protein%2C_conserved|TcYC6_0054270|transcript|TcYC6_0054270-RA|protein_coding||c.*494_*495insTT|||||494|,CAA|intergenic_region|MODIFIER|mitochondrial_ribosomal_protein_L17-hypothetical_protein%2C_conserved|TcYC6_0054260-TcYC6_0054270|intergenic_region|TcYC6_0054260-TcYC6_0054270|||n.49700_49701insAA||||||	GT:AD:DP:GQ:PL:SB
TcYC6_Chr22	49748	.	GAA	G	465.73	.	BaseQRankSum=2.386;ClippingRankSum=0.000;DP=33;ExcessHet=3.0103;MLEAC=1,0,1,0;MLEAF=0.500,0.00,0.500,0.00;MQRankSum=-1.023;RAW_MQ=50264.00;ReadPosRankSum=0.514;ANN=G|upstream_gene_variant|MODIFIER|histone_chaperone_ASF1B|TcYC6_0054220|transcript|TcYC6_0054220-RA|protein_coding||c.-4311_-4310delTT|||||4310|,G|upstream_gene_variant|MODIFIER|eukaryotic_translation_initiation_factor_1A%2C_putative|TcYC6_0054230|transcript|TcYC6_0054230-RA|protein_coding||c.-2981_-2980delTT|||||2980|,G|upstream_gene_variant|MODIFIER|hypothetical_protein|TcYC6_0054240|transcript|TcYC6_0054240-RA|protein_coding||c.-2315_-2314delTT|||||2314|,G|upstream_gene_variant|MODIFIER|hypothetical_protein%2C_conserved|TcYC6_0054250|transcript|TcYC6_0054250-RA|protein_coding||c.-1429_-1428delTT|||||1428|,G|upstream_gene_variant|MODIFIER|mitochondrial_ribosomal_protein_L17|TcYC6_0054260|transcript|TcYC6_0054260-RA|protein_coding||c.-77_-76delTT|||||76|,G|downstream_gene_variant|MODIFIER|hypothetical_protein%2C_conserved|TcYC6_0054270|transcript|TcYC6_0054270-RA|protein_coding||c.*445_*446delTT|||||446|,G|intergenic_region|MODIFIER|mitochondrial_ribosomal_protein_L17-hypothetical_protein%2C_conserved|TcYC6_0054260-TcYC6_0054270|intergenic_region|TcYC6_0054260-TcYC6_0054270|||n.49749_49750delAA||||||	GT:AD:DP:GQ:PL:SB
TcYC6_Chr22	49792	.	A	G	472.77	.	BaseQRankSum=1.355;ClippingRankSum=0.000;DP=24;ExcessHet=3.0103;MLEAC=1,0;MLEAF=0.500,0.00;MQRankSum=-2.527;RAW_MQ=38116.00;ReadPosRankSum=-0.293;ANN=G|upstream_gene_variant|MODIFIER|histone_chaperone_ASF1B|TcYC6_0054220|transcript|TcYC6_0054220-RA|protein_coding||c.-4353T>C|||||4353|,G|upstream_gene_variant|MODIFIER|eukaryotic_translation_initiation_factor_1A%2C_putative|TcYC6_0054230|transcript|TcYC6_0054230-RA|protein_coding||c.-3023T>C|||||3023|,G|upstream_gene_variant|MODIFIER|hypothetical_protein|TcYC6_0054240|transcript|TcYC6_0054240-RA|protein_coding||c.-2357T>C|||||2357|,G|upstream_gene_variant|MODIFIER|hypothetical_protein%2C_conserved|TcYC6_0054250|transcript|TcYC6_0054250-RA|protein_coding||c.-1471T>C|||||1471|,G|upstream_gene_variant|MODIFIER|mitochondrial_ribosomal_protein_L17|TcYC6_0054260|transcript|TcYC6_0054260-RA|protein_coding||c.-119T>C|||||119|,G|downstream_gene_variant|MODIFIER|hypothetical_protein%2C_conserved|TcYC6_0054270|transcript|TcYC6_0054270-RA|protein_coding||c.*403T>C|||||403|,G|intergenic_region|MODIFIER|mitochondrial_ribosomal_protein_L17-hypothetical_protein%2C_conserved|TcYC6_0054260-TcYC6_0054270|intergenic_region|TcYC6_0054260-TcYC6_0054270|||n.49792A>G||||||	GT:AD:DP:GQ:PL:SB
TcYC6_Chr22	49821	.	A	G	444.77	.	BaseQRankSum=0.802;ClippingRankSum=0.000;DP=26;ExcessHet=3.0103;MLEAC=1,0;MLEAF=0.500,0.00;MQRankSum=-2.743;RAW_MQ=41644.00;ReadPosRankSum=-0.360;ANN=G|upstream_gene_variant|MODIFIER|histone_chaperone_ASF1B|TcYC6_0054220|transcript|TcYC6_0054220-RA|protein_coding||c.-4382T>C|||||4382|,G|upstream_gene_variant|MODIFIER|eukaryotic_translation_initiation_factor_1A%2C_putative|TcYC6_0054230|transcript|TcYC6_0054230-RA|protein_coding||c.-3052T>C|||||3052|,G|upstream_gene_variant|MODIFIER|hypothetical_protein|TcYC6_0054240|transcript|TcYC6_0054240-RA|protein_coding||c.-2386T>C|||||2386|,G|upstream_gene_variant|MODIFIER|hypothetical_protein%2C_conserved|TcYC6_0054250|transcript|TcYC6_0054250-RA|protein_coding||c.-1500T>C|||||1500|,G|upstream_gene_variant|MODIFIER|mitochondrial_ribosomal_protein_L17|TcYC6_0054260|transcript|TcYC6_0054260-RA|protein_coding||c.-148T>C|||||148|,G|downstream_gene_variant|MODIFIER|hypothetical_protein%2C_conserved|TcYC6_0054270|transcript|TcYC6_0054270-RA|protein_coding||c.*374T>C|||||374|,G|intergenic_region|MODIFIER|mitochondrial_ribosomal_protein_L17-hypothetical_protein%2C_conserved|TcYC6_0054260-TcYC6_0054270|intergenic_region|TcYC6_0054260-TcYC6_0054270|||n.49821A>G||||||	GT:AD:DP:GQ:PL:SB
TcYC6_Chr22	49855	.	GA	G	400.73	.	BaseQRankSum=0.370;ClippingRankSum=0.000;DP=34;ExcessHet=3.0103;MLEAC=1,0;MLEAF=0.500,0.00;MQRankSum=3.380;RAW_MQ=56616.00;ReadPosRankSum=0.984;ANN=G|upstream_gene_variant|MODIFIER|histone_chaperone_ASF1B|TcYC6_0054220|transcript|TcYC6_0054220-RA|protein_coding||c.-4417delT|||||4417|,G|upstream_gene_variant|MODIFIER|eukaryotic_translation_initiation_factor_1A%2C_putative|TcYC6_0054230|transcript|TcYC6_0054230-RA|protein_coding||c.-3087delT|||||3087|,G|upstream_gene_variant|MODIFIER|hypothetical_protein|TcYC6_0054240|transcript|TcYC6_0054240-RA|protein_coding||c.-2421delT|||||2421|,G|upstream_gene_variant|MODIFIER|hypothetical_protein%2C_conserved|TcYC6_0054250|transcript|TcYC6_0054250-RA|protein_coding||c.-1535delT|||||1535|,G|upstream_gene_variant|MODIFIER|mitochondrial_ribosomal_protein_L17|TcYC6_0054260|transcript|TcYC6_0054260-RA|protein_coding||c.-183delT|||||183|,G|downstream_gene_variant|MODIFIER|hypothetical_protein%2C_conserved|TcYC6_0054270|transcript|TcYC6_0054270-RA|protein_coding||c.*339delT|||||339|,G|intergenic_region|MODIFIER|mitochondrial_ribosomal_protein_L17-hypothetical_protein%2C_conserved|TcYC6_0054260-TcYC6_0054270|intergenic_region|TcYC6_0054260-TcYC6_0054270|||n.49856delA||||||	GT:AD:DP:GQ:PL:SB
TcYC6_Chr22	49865	.	G	A	625.77	.	BaseQRankSum=-1.044;ClippingRankSum=0.000;DP=37;ExcessHet=3.0103;MLEAC=1,0;MLEAF=0.500,0.00;MQRankSum=-3.378;RAW_MQ=61908.00;ReadPosRankSum=-1.144;ANN=A|upstream_gene_variant|MODIFIER|histone_chaperone_ASF1B|TcYC6_0054220|transcript|TcYC6_0054220-RA|protein_coding||c.-4426C>T|||||4426|,A|upstream_gene_variant|MODIFIER|eukaryotic_translation_initiation_factor_1A%2C_putative|TcYC6_0054230|transcript|TcYC6_0054230-RA|protein_coding||c.-3096C>T|||||3096|,A|upstream_gene_variant|MODIFIER|hypothetical_protein|TcYC6_0054240|transcript|TcYC6_0054240-RA|protein_coding||c.-2430C>T|||||2430|,A|upstream_gene_variant|MODIFIER|hypothetical_protein%2C_conserved|TcYC6_0054250|transcript|TcYC6_0054250-RA|protein_coding||c.-1544C>T|||||1544|,A|upstream_gene_variant|MODIFIER|mitochondrial_ribosomal_protein_L17|TcYC6_0054260|transcript|TcYC6_0054260-RA|protein_coding||c.-192C>T|||||192|,A|downstream_gene_variant|MODIFIER|hypothetical_protein%2C_conserved|TcYC6_0054270|transcript|TcYC6_0054270-RA|protein_coding||c.*330C>T|||||330|,A|intergenic_region|MODIFIER|mitochondrial_ribosomal_protein_L17-hypothetical_protein%2C_conserved|TcYC6_0054260-TcYC6_0054270|intergenic_region|TcYC6_0054260-TcYC6_0054270|||n.49865G>A||||||	GT:AD:DP:GQ:PGT:PID:PL:SB
TcYC6_Chr22	49868	.	T	G	625.77	.	BaseQRankSum=-0.278;ClippingRankSum=0.000;DP=37;ExcessHet=3.0103;MLEAC=1,0;MLEAF=0.500,0.00;MQRankSum=-3.378;RAW_MQ=61908.00;ReadPosRankSum=-1.525;ANN=G|upstream_gene_variant|MODIFIER|histone_chaperone_ASF1B|TcYC6_0054220|transcript|TcYC6_0054220-RA|protein_coding||c.-4429A>C|||||4429|,G|upstream_gene_variant|MODIFIER|eukaryotic_translation_initiation_factor_1A%2C_putative|TcYC6_0054230|transcript|TcYC6_0054230-RA|protein_coding||c.-3099A>C|||||3099|,G|upstream_gene_variant|MODIFIER|hypothetical_protein|TcYC6_0054240|transcript|TcYC6_0054240-RA|protein_coding||c.-2433A>C|||||2433|,G|upstream_gene_variant|MODIFIER|hypothetical_protein%2C_conserved|TcYC6_0054250|transcript|TcYC6_0054250-RA|protein_coding||c.-1547A>C|||||1547|,G|upstream_gene_variant|MODIFIER|mitochondrial_ribosomal_protein_L17|TcYC6_0054260|transcript|TcYC6_0054260-RA|protein_coding||c.-195A>C|||||195|,G|downstream_gene_variant|MODIFIER|hypothetical_protein%2C_conserved|TcYC6_0054270|transcript|TcYC6_0054270-RA|protein_coding||c.*327A>C|||||327|,G|intergenic_region|MODIFIER|mitochondrial_ribosomal_protein_L17-hypothetical_protein%2C_conserved|TcYC6_0054260-TcYC6_0054270|intergenic_region|TcYC6_0054260-TcYC6_0054270|||n.49868T>G||||||	GT:AD:DP:GQ:PGT:PID:PL:SB
TcYC6_Chr22	50008	.	CA	C	209.73	.	BaseQRankSum=-1.564;ClippingRankSum=0.000;DP=38;ExcessHet=3.0103;MLEAC=1,0;MLEAF=0.500,0.00;MQRankSum=2.763;RAW_MQ=64696.00;ReadPosRankSum=0.000;ANN=C|upstream_gene_variant|MODIFIER|histone_chaperone_ASF1B|TcYC6_0054220|transcript|TcYC6_0054220-RA|protein_coding||c.-4570delT|||||4570|,C|upstream_gene_variant|MODIFIER|eukaryotic_translation_initiation_factor_1A%2C_putative|TcYC6_0054230|transcript|TcYC6_0054230-RA|protein_coding||c.-3240delT|||||3240|,C|upstream_gene_variant|MODIFIER|hypothetical_protein|TcYC6_0054240|transcript|TcYC6_0054240-RA|protein_coding||c.-2574delT|||||2574|,C|upstream_gene_variant|MODIFIER|hypothetical_protein%2C_conserved|TcYC6_0054250|transcript|TcYC6_0054250-RA|protein_coding||c.-1688delT|||||1688|,C|upstream_gene_variant|MODIFIER|mitochondrial_ribosomal_protein_L17|TcYC6_0054260|transcript|TcYC6_0054260-RA|protein_coding||c.-336delT|||||336|,C|downstream_gene_variant|MODIFIER|hypothetical_protein%2C_conserved|TcYC6_0054270|transcript|TcYC6_0054270-RA|protein_coding||c.*186delT|||||186|,C|intergenic_region|MODIFIER|mitochondrial_ribosomal_protein_L17-hypothetical_protein%2C_conserved|TcYC6_0054260-TcYC6_0054270|intergenic_region|TcYC6_0054260-TcYC6_0054270|||n.50009delA||||||	GT:AD:DP:GQ:PL:SB
TcYC6_Chr22	50012	.	A	AAC	809.73	.	BaseQRankSum=1.969;ClippingRankSum=0.000;DP=39;ExcessHet=3.0103;MLEAC=1,0;MLEAF=0.500,0.00;MQRankSum=-2.584;RAW_MQ=66460.00;ReadPosRankSum=-0.786;ANN=AAC|upstream_gene_variant|MODIFIER|histone_chaperone_ASF1B|TcYC6_0054220|transcript|TcYC6_0054220-RA|protein_coding||c.-4574_-4573insGT|||||4574|,AAC|upstream_gene_variant|MODIFIER|eukaryotic_translation_initiation_factor_1A%2C_putative|TcYC6_0054230|transcript|TcYC6_0054230-RA|protein_coding||c.-3244_-3243insGT|||||3244|,AAC|upstream_gene_variant|MODIFIER|hypothetical_protein|TcYC6_0054240|transcript|TcYC6_0054240-RA|protein_coding||c.-2578_-2577insGT|||||2578|,AAC|upstream_gene_variant|MODIFIER|hypothetical_protein%2C_conserved|TcYC6_0054250|transcript|TcYC6_0054250-RA|protein_coding||c.-1692_-1691insGT|||||1692|,AAC|upstream_gene_variant|MODIFIER|mitochondrial_ribosomal_protein_L17|TcYC6_0054260|transcript|TcYC6_0054260-RA|protein_coding||c.-340_-339insGT|||||340|,AAC|downstream_gene_variant|MODIFIER|hypothetical_protein%2C_conserved|TcYC6_0054270|transcript|TcYC6_0054270-RA|protein_coding||c.*182_*183insGT|||||182|,AAC|intergenic_region|MODIFIER|mitochondrial_ribosomal_protein_L17-hypothetical_protein%2C_conserved|TcYC6_0054260-TcYC6_0054270|intergenic_region|TcYC6_0054260-TcYC6_0054270|||n.50012_50013insAC||||||	GT:AD:DP:GQ:PL:SB
TcYC6_Chr22	50104	.	AG	A	881.73	.	BaseQRankSum=-1.449;ClippingRankSum=0.000;DP=44;ExcessHet=3.0103;MLEAC=1,0;MLEAF=0.500,0.00;MQRankSum=-2.134;RAW_MQ=76304.00;ReadPosRankSum=-1.419;ANN=A|upstream_gene_variant|MODIFIER|histone_chaperone_ASF1B|TcYC6_0054220|transcript|TcYC6_0054220-RA|protein_coding||c.-4666delC|||||4666|,A|upstream_gene_variant|MODIFIER|eukaryotic_translation_initiation_factor_1A%2C_putative|TcYC6_0054230|transcript|TcYC6_0054230-RA|protein_coding||c.-3336delC|||||3336|,A|upstream_gene_variant|MODIFIER|hypothetical_protein|TcYC6_0054240|transcript|TcYC6_0054240-RA|protein_coding||c.-2670delC|||||2670|,A|upstream_gene_variant|MODIFIER|hypothetical_protein%2C_conserved|TcYC6_0054250|transcript|TcYC6_0054250-RA|protein_coding||c.-1784delC|||||1784|,A|upstream_gene_variant|MODIFIER|mitochondrial_ribosomal_protein_L17|TcYC6_0054260|transcript|TcYC6_0054260-RA|protein_coding||c.-432delC|||||432|,A|downstream_gene_variant|MODIFIER|hypothetical_protein%2C_conserved|TcYC6_0054270|transcript|TcYC6_0054270-RA|protein_coding||c.*90delC|||||90|,A|intergenic_region|MODIFIER|mitochondrial_ribosomal_protein_L17-hypothetical_protein%2C_conserved|TcYC6_0054260-TcYC6_0054270|intergenic_region|TcYC6_0054260-TcYC6_0054270|||n.50105delG||||||	GT:AD:DP:GQ:PL:SB
TcYC6_Chr22	50107	.	A	G	1024.77	.	BaseQRankSum=-2.976;ClippingRankSum=0.000;DP=43;ExcessHet=3.0103;MLEAC=1,0;MLEAF=0.500,0.00;MQRankSum=-2.134;RAW_MQ=74540.00;ReadPosRankSum=-0.191;ANN=G|upstream_gene_variant|MODIFIER|histone_chaperone_ASF1B|TcYC6_0054220|transcript|TcYC6_0054220-RA|protein_coding||c.-4668T>C|||||4668|,G|upstream_gene_variant|MODIFIER|eukaryotic_translation_initiation_factor_1A%2C_putative|TcYC6_0054230|transcript|TcYC6_0054230-RA|protein_coding||c.-3338T>C|||||3338|,G|upstream_gene_variant|MODIFIER|hypothetical_protein|TcYC6_0054240|transcript|TcYC6_0054240-RA|protein_coding||c.-2672T>C|||||2672|,G|upstream_gene_variant|MODIFIER|hypothetical_protein%2C_conserved|TcYC6_0054250|transcript|TcYC6_0054250-RA|protein_coding||c.-1786T>C|||||1786|,G|upstream_gene_variant|MODIFIER|mitochondrial_ribosomal_protein_L17|TcYC6_0054260|transcript|TcYC6_0054260-RA|protein_coding||c.-434T>C|||||434|,G|downstream_gene_variant|MODIFIER|hypothetical_protein%2C_conserved|TcYC6_0054270|transcript|TcYC6_0054270-RA|protein_coding||c.*88T>C|||||88|,G|intergenic_region|MODIFIER|mitochondrial_ribosomal_protein_L17-hypothetical_protein%2C_conserved|TcYC6_0054260-TcYC6_0054270|intergenic_region|TcYC6_0054260-TcYC6_0054270|||n.50107A>G||||||	GT:AD:DP:GQ:PL:SB
TcYC6_Chr22	50110	.	A	AG	330.73	.	BaseQRankSum=2.100;ClippingRankSum=0.000;DP=43;ExcessHet=3.0103;MLEAC=1,0;MLEAF=0.500,0.00;MQRankSum=2.100;RAW_MQ=74540.00;ReadPosRankSum=0.586;ANN=AG|upstream_gene_variant|MODIFIER|histone_chaperone_ASF1B|TcYC6_0054220|transcript|TcYC6_0054220-RA|protein_coding||c.-4672_-4671insC|||||4672|,AG|upstream_gene_variant|MODIFIER|eukaryotic_translation_initiation_factor_1A%2C_putative|TcYC6_0054230|transcript|TcYC6_0054230-RA|protein_coding||c.-3342_-3341insC|||||3342|,AG|upstream_gene_variant|MODIFIER|hypothetical_protein|TcYC6_0054240|transcript|TcYC6_0054240-RA|protein_coding||c.-2676_-2675insC|||||2676|,AG|upstream_gene_variant|MODIFIER|hypothetical_protein%2C_conserved|TcYC6_0054250|transcript|TcYC6_0054250-RA|protein_coding||c.-1790_-1789insC|||||1790|,AG|upstream_gene_variant|MODIFIER|mitochondrial_ribosomal_protein_L17|TcYC6_0054260|transcript|TcYC6_0054260-RA|protein_coding||c.-438_-437insC|||||438|,AG|downstream_gene_variant|MODIFIER|hypothetical_protein%2C_conserved|TcYC6_0054270|transcript|TcYC6_0054270-RA|protein_coding||c.*84_*85insC|||||84|,AG|intergenic_region|MODIFIER|mitochondrial_ribosomal_protein_L17-hypothetical_protein%2C_conserved|TcYC6_0054260-TcYC6_0054270|intergenic_region|TcYC6_0054260-TcYC6_0054270|||n.50110_50111insG||||||	GT:AD:DP:GQ:PL:SB
TcYC6_Chr22	50406	.	C	G	208.77	.	BaseQRankSum=1.149;ClippingRankSum=0.000;DP=23;ExcessHet=3.0103;MLEAC=1,0;MLEAF=0.500,0.00;MQRankSum=2.243;RAW_MQ=33835.00;ReadPosRankSum=-0.664;ANN=G|missense_variant|MODERATE|hypothetical_protein%2C_conserved|TcYC6_0054270|transcript|TcYC6_0054270-RA|protein_coding|1/1|c.11864G>C|p.Arg3955Thr|11864/12075|11864/12075|3955/4024||,G|upstream_gene_variant|MODIFIER|histone_chaperone_ASF1B|TcYC6_0054220|transcript|TcYC6_0054220-RA|protein_coding||c.-4967G>C|||||4967|,G|upstream_gene_variant|MODIFIER|eukaryotic_translation_initiation_factor_1A%2C_putative|TcYC6_0054230|transcript|TcYC6_0054230-RA|protein_coding||c.-3637G>C|||||3637|,G|upstream_gene_variant|MODIFIER|hypothetical_protein|TcYC6_0054240|transcript|TcYC6_0054240-RA|protein_coding||c.-2971G>C|||||2971|,G|upstream_gene_variant|MODIFIER|hypothetical_protein%2C_conserved|TcYC6_0054250|transcript|TcYC6_0054250-RA|protein_coding||c.-2085G>C|||||2085|,G|upstream_gene_variant|MODIFIER|mitochondrial_ribosomal_protein_L17|TcYC6_0054260|transcript|TcYC6_0054260-RA|protein_coding||c.-733G>C|||||733|	GT:AD:DP:GQ:PGT:PID:PL:SB
TcYC6_Chr22	50413	.	G	T	220.77	.	BaseQRankSum=-0.453;ClippingRankSum=0.000;DP=19;ExcessHet=3.0103;MLEAC=1,0;MLEAF=0.500,0.00;MQRankSum=2.181;RAW_MQ=27643.00;ReadPosRankSum=-2.294;ANN=T|synonymous_variant|LOW|hypothetical_protein%2C_conserved|TcYC6_0054270|transcript|TcYC6_0054270-RA|protein_coding|1/1|c.11857C>A|p.Arg3953Arg|11857/12075|11857/12075|3953/4024||,T|upstream_gene_variant|MODIFIER|histone_chaperone_ASF1B|TcYC6_0054220|transcript|TcYC6_0054220-RA|protein_coding||c.-4974C>A|||||4974|,T|upstream_gene_variant|MODIFIER|eukaryotic_translation_initiation_factor_1A%2C_putative|TcYC6_0054230|transcript|TcYC6_0054230-RA|protein_coding||c.-3644C>A|||||3644|,T|upstream_gene_variant|MODIFIER|hypothetical_protein|TcYC6_0054240|transcript|TcYC6_0054240-RA|protein_coding||c.-2978C>A|||||2978|,T|upstream_gene_variant|MODIFIER|hypothetical_protein%2C_conserved|TcYC6_0054250|transcript|TcYC6_0054250-RA|protein_coding||c.-2092C>A|||||2092|,T|upstream_gene_variant|MODIFIER|mitochondrial_ribosomal_protein_L17|TcYC6_0054260|transcript|TcYC6_0054260-RA|protein_coding||c.-740C>A|||||740|	GT:AD:DP:GQ:PGT:PID:PL:SB
TcYC6_Chr22	50534	.	C	A	12.99	.	BaseQRankSum=1.375;ClippingRankSum=0.000;DP=25;ExcessHet=3.0103;MLEAC=1,0;MLEAF=0.500,0.00;MQRankSum=0.695;RAW_MQ=29540.00;ReadPosRankSum=-2.692;ANN=A|synonymous_variant|LOW|hypothetical_protein%2C_conserved|TcYC6_0054270|transcript|TcYC6_0054270-RA|protein_coding|1/1|c.11736G>T|p.Gly3912Gly|11736/12075|11736/12075|3912/4024||,A|upstream_gene_variant|MODIFIER|eukaryotic_translation_initiation_factor_1A%2C_putative|TcYC6_0054230|transcript|TcYC6_0054230-RA|protein_coding||c.-3765G>T|||||3765|,A|upstream_gene_variant|MODIFIER|hypothetical_protein|TcYC6_0054240|transcript|TcYC6_0054240-RA|protein_coding||c.-3099G>T|||||3099|,A|upstream_gene_variant|MODIFIER|hypothetical_protein%2C_conserved|TcYC6_0054250|transcript|TcYC6_0054250-RA|protein_coding||c.-2213G>T|||||2213|,A|upstream_gene_variant|MODIFIER|mitochondrial_ribosomal_protein_L17|TcYC6_0054260|transcript|TcYC6_0054260-RA|protein_coding||c.-861G>T|||||861|	GT:AD:DP:GQ:PL:SB
TcYC6_Chr22	50885	.	T	C	248.77	.	BaseQRankSum=1.321;ClippingRankSum=0.000;DP=39;ExcessHet=3.0103;MLEAC=1,0;MLEAF=0.500,0.00;MQRankSum=2.652;RAW_MQ=56285.00;ReadPosRankSum=0.024;ANN=C|synonymous_variant|LOW|hypothetical_protein%2C_conserved|TcYC6_0054270|transcript|TcYC6_0054270-RA|protein_coding|1/1|c.11385A>G|p.Ala3795Ala|11385/12075|11385/12075|3795/4024||,C|upstream_gene_variant|MODIFIER|eukaryotic_translation_initiation_factor_1A%2C_putative|TcYC6_0054230|transcript|TcYC6_0054230-RA|protein_coding||c.-4116A>G|||||4116|,C|upstream_gene_variant|MODIFIER|hypothetical_protein|TcYC6_0054240|transcript|TcYC6_0054240-RA|protein_coding||c.-3450A>G|||||3450|,C|upstream_gene_variant|MODIFIER|hypothetical_protein%2C_conserved|TcYC6_0054250|transcript|TcYC6_0054250-RA|protein_coding||c.-2564A>G|||||2564|,C|upstream_gene_variant|MODIFIER|mitochondrial_ribosomal_protein_L17|TcYC6_0054260|transcript|TcYC6_0054260-RA|protein_coding||c.-1212A>G|||||1212|	GT:AD:DP:GQ:PL:SB
TcYC6_Chr22	50904	.	C	T	421.77	.	BaseQRankSum=1.579;ClippingRankSum=0.000;DP=45;ExcessHet=3.0103;MLEAC=1,0;MLEAF=0.500,0.00;MQRankSum=3.122;RAW_MQ=66005.00;ReadPosRankSum=-2.150;ANN=T|missense_variant|MODERATE|hypothetical_protein%2C_conserved|TcYC6_0054270|transcript|TcYC6_0054270-RA|protein_coding|1/1|c.11366G>A|p.Ser3789Asn|11366/12075|11366/12075|3789/4024||,T|upstream_gene_variant|MODIFIER|eukaryotic_translation_initiation_factor_1A%2C_putative|TcYC6_0054230|transcript|TcYC6_0054230-RA|protein_coding||c.-4135G>A|||||4135|,T|upstream_gene_variant|MODIFIER|hypothetical_protein|TcYC6_0054240|transcript|TcYC6_0054240-RA|protein_coding||c.-3469G>A|||||3469|,T|upstream_gene_variant|MODIFIER|hypothetical_protein%2C_conserved|TcYC6_0054250|transcript|TcYC6_0054250-RA|protein_coding||c.-2583G>A|||||2583|,T|upstream_gene_variant|MODIFIER|mitochondrial_ribosomal_protein_L17|TcYC6_0054260|transcript|TcYC6_0054260-RA|protein_coding||c.-1231G>A|||||1231|	GT:AD:DP:GQ:PGT:PID:PL:SB
TcYC6_Chr22	50906	.	C	G	421.77	.	BaseQRankSum=0.214;ClippingRankSum=0.000;DP=44;ExcessHet=3.0103;MLEAC=1,0;MLEAF=0.500,0.00;MQRankSum=3.039;RAW_MQ=65105.00;ReadPosRankSum=-2.538;ANN=G|synonymous_variant|LOW|hypothetical_protein%2C_conserved|TcYC6_0054270|transcript|TcYC6_0054270-RA|protein_coding|1/1|c.11364G>C|p.Thr3788Thr|11364/12075|11364/12075|3788/4024||,G|upstream_gene_variant|MODIFIER|eukaryotic_translation_initiation_factor_1A%2C_putative|TcYC6_0054230|transcript|TcYC6_0054230-RA|protein_coding||c.-4137G>C|||||4137|,G|upstream_gene_variant|MODIFIER|hypothetical_protein|TcYC6_0054240|transcript|TcYC6_0054240-RA|protein_coding||c.-3471G>C|||||3471|,G|upstream_gene_variant|MODIFIER|hypothetical_protein%2C_conserved|TcYC6_0054250|transcript|TcYC6_0054250-RA|protein_coding||c.-2585G>C|||||2585|,G|upstream_gene_variant|MODIFIER|mitochondrial_ribosomal_protein_L17|TcYC6_0054260|transcript|TcYC6_0054260-RA|protein_coding||c.-1233G>C|||||1233|	GT:AD:DP:GQ:PGT:PID:PL:SB
TcYC6_Chr22	51178	.	T	C	1160.77	.	BaseQRankSum=1.581;ClippingRankSum=0.000;DP=74;ExcessHet=3.0103;MLEAC=1,0;MLEAF=0.500,0.00;MQRankSum=0.000;RAW_MQ=130536.00;ReadPosRankSum=-0.058;ANN=C|missense_variant|MODERATE|hypothetical_protein%2C_conserved|TcYC6_0054270|transcript|TcYC6_0054270-RA|protein_coding|1/1|c.11092A>G|p.Ser3698Gly|11092/12075|11092/12075|3698/4024||,C|upstream_gene_variant|MODIFIER|eukaryotic_translation_initiation_factor_1A%2C_putative|TcYC6_0054230|transcript|TcYC6_0054230-RA|protein_coding||c.-4409A>G|||||4409|,C|upstream_gene_variant|MODIFIER|hypothetical_protein|TcYC6_0054240|transcript|TcYC6_0054240-RA|protein_coding||c.-3743A>G|||||3743|,C|upstream_gene_variant|MODIFIER|hypothetical_protein%2C_conserved|TcYC6_0054250|transcript|TcYC6_0054250-RA|protein_coding||c.-2857A>G|||||2857|,C|upstream_gene_variant|MODIFIER|mitochondrial_ribosomal_protein_L17|TcYC6_0054260|transcript|TcYC6_0054260-RA|protein_coding||c.-1505A>G|||||1505|	GT:AD:DP:GQ:PL:SB
TcYC6_Chr22	51533	.	C	A	206.77	.	BaseQRankSum=0.890;ClippingRankSum=0.000;DP=36;ExcessHet=3.0103;MLEAC=1,0;MLEAF=0.500,0.00;MQRankSum=3.106;RAW_MQ=49171.00;ReadPosRankSum=0.285;ANN=A|missense_variant|MODERATE|hypothetical_protein%2C_conserved|TcYC6_0054270|transcript|TcYC6_0054270-RA|protein_coding|1/1|c.10737G>T|p.Leu3579Phe|10737/12075|10737/12075|3579/4024||,A|upstream_gene_variant|MODIFIER|eukaryotic_translation_initiation_factor_1A%2C_putative|TcYC6_0054230|transcript|TcYC6_0054230-RA|protein_coding||c.-4764G>T|||||4764|,A|upstream_gene_variant|MODIFIER|hypothetical_protein|TcYC6_0054240|transcript|TcYC6_0054240-RA|protein_coding||c.-4098G>T|||||4098|,A|upstream_gene_variant|MODIFIER|hypothetical_protein%2C_conserved|TcYC6_0054250|transcript|TcYC6_0054250-RA|protein_coding||c.-3212G>T|||||3212|,A|upstream_gene_variant|MODIFIER|mitochondrial_ribosomal_protein_L17|TcYC6_0054260|transcript|TcYC6_0054260-RA|protein_coding||c.-1860G>T|||||1860|	GT:AD:DP:GQ:PL:SB
TcYC6_Chr22	52049	.	C	T	113.77	.	BaseQRankSum=1.495;ClippingRankSum=0.000;DP=42;ExcessHet=3.0103;MLEAC=1,0;MLEAF=0.500,0.00;MQRankSum=-1.616;RAW_MQ=49677.00;ReadPosRankSum=1.431;ANN=T|synonymous_variant|LOW|hypothetical_protein%2C_conserved|TcYC6_0054270|transcript|TcYC6_0054270-RA|protein_coding|1/1|c.10221G>A|p.Ser3407Ser|10221/12075|10221/12075|3407/4024||,T|upstream_gene_variant|MODIFIER|hypothetical_protein|TcYC6_0054240|transcript|TcYC6_0054240-RA|protein_coding||c.-4614G>A|||||4614|,T|upstream_gene_variant|MODIFIER|hypothetical_protein%2C_conserved|TcYC6_0054250|transcript|TcYC6_0054250-RA|protein_coding||c.-3728G>A|||||3728|,T|upstream_gene_variant|MODIFIER|mitochondrial_ribosomal_protein_L17|TcYC6_0054260|transcript|TcYC6_0054260-RA|protein_coding||c.-2376G>A|||||2376|	GT:AD:DP:GQ:PL:SB
TcYC6_Chr22	52289	.	A	G	524.77	.	BaseQRankSum=-1.010;ClippingRankSum=0.000;DP=77;ExcessHet=3.0103;MLEAC=1,0;MLEAF=0.500,0.00;MQRankSum=0.192;RAW_MQ=119734.00;ReadPosRankSum=1.626;ANN=G|synonymous_variant|LOW|hypothetical_protein%2C_conserved|TcYC6_0054270|transcript|TcYC6_0054270-RA|protein_coding|1/1|c.9981T>C|p.Phe3327Phe|9981/12075|9981/12075|3327/4024||,G|upstream_gene_variant|MODIFIER|hypothetical_protein|TcYC6_0054240|transcript|TcYC6_0054240-RA|protein_coding||c.-4854T>C|||||4854|,G|upstream_gene_variant|MODIFIER|hypothetical_protein%2C_conserved|TcYC6_0054250|transcript|TcYC6_0054250-RA|protein_coding||c.-3968T>C|||||3968|,G|upstream_gene_variant|MODIFIER|mitochondrial_ribosomal_protein_L17|TcYC6_0054260|transcript|TcYC6_0054260-RA|protein_coding||c.-2616T>C|||||2616|	GT:AD:DP:GQ:PL:SB
TcYC6_Chr22	53891	.	A	G	545.77	.	BaseQRankSum=0.826;ClippingRankSum=0.000;DP=74;ExcessHet=3.0103;MLEAC=1,0;MLEAF=0.500,0.00;MQRankSum=-7.154;RAW_MQ=64186.00;ReadPosRankSum=0.952;ANN=G|synonymous_variant|LOW|hypothetical_protein%2C_conserved|TcYC6_0054270|transcript|TcYC6_0054270-RA|protein_coding|1/1|c.8379T>C|p.Asn2793Asn|8379/12075|8379/12075|2793/4024||,G|upstream_gene_variant|MODIFIER|mitochondrial_ribosomal_protein_L17|TcYC6_0054260|transcript|TcYC6_0054260-RA|protein_coding||c.-4218T>C|||||4218|	GT:AD:DP:GQ:PL:SB
TcYC6_Chr22	62936	.	A	AC	1.38	.	BaseQRankSum=-2.015;ClippingRankSum=0.000;DP=44;ExcessHet=3.0103;MLEAC=1,0;MLEAF=0.500,0.00;MQRankSum=-5.945;RAW_MQ=70171.00;ReadPosRankSum=-0.815;ANN=AC|upstream_gene_variant|MODIFIER|hypothetical_protein%2C_conserved|TcYC6_0054270|transcript|TcYC6_0054270-RA|protein_coding||c.-668_-667insG|||||668|,AC|downstream_gene_variant|MODIFIER|hypothetical_protein%2C_conserved|TcYC6_0054280|transcript|TcYC6_0054280-RA|protein_coding||c.*220_*221insG|||||220|,AC|downstream_gene_variant|MODIFIER|hypothetical_protein%2C_conserved|TcYC6_0054290|transcript|TcYC6_0054290-RA|protein_coding||c.*1043_*1044insG|||||1043|,AC|downstream_gene_variant|MODIFIER|Las1-like%2C_putative|TcYC6_0054300|transcript|TcYC6_0054300-RA|protein_coding||c.*2423_*2424insG|||||2423|,AC|downstream_gene_variant|MODIFIER|hypothetical_protein%2C_conserved|TcYC6_0054310|transcript|TcYC6_0054310-RA|protein_coding||c.*3640_*3641insG|||||3640|,AC|intergenic_region|MODIFIER|hypothetical_protein%2C_conserved-hypothetical_protein%2C_conserved|TcYC6_0054270-TcYC6_0054280|intergenic_region|TcYC6_0054270-TcYC6_0054280|||n.62936_62937insC||||||	GT:AD:DP:GQ:PL:SB
TcYC6_Chr22	62970	.	ATATG	A	83.73	.	BaseQRankSum=-1.284;ClippingRankSum=0.000;DP=60;ExcessHet=3.0103;MLEAC=1,0;MLEAF=0.500,0.00;MQRankSum=-6.888;RAW_MQ=99034.00;ReadPosRankSum=0.207;ANN=A|upstream_gene_variant|MODIFIER|hypothetical_protein%2C_conserved|TcYC6_0054270|transcript|TcYC6_0054270-RA|protein_coding||c.-705_-702delCATA|||||702|,A|downstream_gene_variant|MODIFIER|hypothetical_protein%2C_conserved|TcYC6_0054280|transcript|TcYC6_0054280-RA|protein_coding||c.*183_*186delCATA|||||186|,A|downstream_gene_variant|MODIFIER|hypothetical_protein%2C_conserved|TcYC6_0054290|transcript|TcYC6_0054290-RA|protein_coding||c.*1006_*1009delCATA|||||1009|,A|downstream_gene_variant|MODIFIER|Las1-like%2C_putative|TcYC6_0054300|transcript|TcYC6_0054300-RA|protein_coding||c.*2386_*2389delCATA|||||2389|,A|downstream_gene_variant|MODIFIER|hypothetical_protein%2C_conserved|TcYC6_0054310|transcript|TcYC6_0054310-RA|protein_coding||c.*3603_*3606delCATA|||||3606|,A|intergenic_region|MODIFIER|hypothetical_protein%2C_conserved-hypothetical_protein%2C_conserved|TcYC6_0054270-TcYC6_0054280|intergenic_region|TcYC6_0054270-TcYC6_0054280|||n.62971_62974delTATG||||||	GT:AD:DP:GQ:PL:SB
TcYC6_Chr22	66440	.	CA	C	0.02	.	BaseQRankSum=1.487;ClippingRankSum=0.000;DP=35;ExcessHet=3.0103;MLEAC=1,0;MLEAF=0.500,0.00;MQRankSum=0.000;RAW_MQ=61740.00;ReadPosRankSum=0.415;ANN=C|upstream_gene_variant|MODIFIER|hypothetical_protein%2C_conserved|TcYC6_0054270|transcript|TcYC6_0054270-RA|protein_coding||c.-4172delT|||||4172|,C|upstream_gene_variant|MODIFIER|hypothetical_protein%2C_conserved|TcYC6_0054280|transcript|TcYC6_0054280-RA|protein_coding||c.-2721delT|||||2721|,C|upstream_gene_variant|MODIFIER|hypothetical_protein%2C_conserved|TcYC6_0054290|transcript|TcYC6_0054290-RA|protein_coding||c.-1520delT|||||1520|,C|upstream_gene_variant|MODIFIER|Las1-like%2C_putative|TcYC6_0054300|transcript|TcYC6_0054300-RA|protein_coding||c.-161delT|||||161|,C|downstream_gene_variant|MODIFIER|hypothetical_protein%2C_conserved|TcYC6_0054310|transcript|TcYC6_0054310-RA|protein_coding||c.*136delT|||||136|,C|downstream_gene_variant|MODIFIER|protein_tyrosine_phosphatase%2C_putative|TcYC6_0054320|transcript|TcYC6_0054320-RA|protein_coding||c.*1763delT|||||1763|,C|downstream_gene_variant|MODIFIER|Elongator-like_Protein_3a%2C_putative|TcYC6_0054330|transcript|TcYC6_0054330-RA|protein_coding||c.*2778delT|||||2778|,C|intergenic_region|MODIFIER|Las1-like%2C_putative-hypothetical_protein%2C_conserved|TcYC6_0054300-TcYC6_0054310|intergenic_region|TcYC6_0054300-TcYC6_0054310|||n.66441delA||||||	GT:AD:DP:GQ:PL:SB
TcYC6_Chr22	67032	.	A	G	535.77	.	BaseQRankSum=2.259;ClippingRankSum=0.000;DP=30;ExcessHet=3.0103;MLEAC=1,0;MLEAF=0.500,0.00;MQRankSum=0.000;RAW_MQ=52920.00;ReadPosRankSum=-0.588;ANN=G|upstream_gene_variant|MODIFIER|hypothetical_protein%2C_conserved|TcYC6_0054270|transcript|TcYC6_0054270-RA|protein_coding||c.-4763T>C|||||4763|,G|upstream_gene_variant|MODIFIER|hypothetical_protein%2C_conserved|TcYC6_0054280|transcript|TcYC6_0054280-RA|protein_coding||c.-3312T>C|||||3312|,G|upstream_gene_variant|MODIFIER|hypothetical_protein%2C_conserved|TcYC6_0054290|transcript|TcYC6_0054290-RA|protein_coding||c.-2111T>C|||||2111|,G|upstream_gene_variant|MODIFIER|Las1-like%2C_putative|TcYC6_0054300|transcript|TcYC6_0054300-RA|protein_coding||c.-752T>C|||||752|,G|upstream_gene_variant|MODIFIER|hypothetical_protein%2C_conserved|TcYC6_0054310|transcript|TcYC6_0054310-RA|protein_coding||c.-12T>C|||||12|,G|downstream_gene_variant|MODIFIER|protein_tyrosine_phosphatase%2C_putative|TcYC6_0054320|transcript|TcYC6_0054320-RA|protein_coding||c.*1172T>C|||||1172|,G|downstream_gene_variant|MODIFIER|Elongator-like_Protein_3a%2C_putative|TcYC6_0054330|transcript|TcYC6_0054330-RA|protein_coding||c.*2187T>C|||||2187|,G|downstream_gene_variant|MODIFIER|protein_tyrosine_phosphatase_PRL|TcYC6_0054340|transcript|TcYC6_0054340-RA|protein_coding||c.*4690T>C|||||4690|,G|intergenic_region|MODIFIER|hypothetical_protein%2C_conserved-protein_tyrosine_phosphatase%2C_putative|TcYC6_0054310-TcYC6_0054320|intergenic_region|TcYC6_0054310-TcYC6_0054320|||n.67032A>G||||||	GT:AD:DP:GQ:PL:SB
TcYC6_Chr22	67212	.	CAA	C	270.73	.	BaseQRankSum=1.227;ClippingRankSum=0.000;DP=21;ExcessHet=3.0103;MLEAC=1,1,0;MLEAF=0.500,0.500,0.00;MQRankSum=1.412;RAW_MQ=36552.00;ReadPosRankSum=1.129;ANN=C|upstream_gene_variant|MODIFIER|hypothetical_protein%2C_conserved|TcYC6_0054270|transcript|TcYC6_0054270-RA|protein_coding||c.-4945_-4944delTT|||||4944|,C|upstream_gene_variant|MODIFIER|hypothetical_protein%2C_conserved|TcYC6_0054280|transcript|TcYC6_0054280-RA|protein_coding||c.-3494_-3493delTT|||||3493|,C|upstream_gene_variant|MODIFIER|hypothetical_protein%2C_conserved|TcYC6_0054290|transcript|TcYC6_0054290-RA|protein_coding||c.-2293_-2292delTT|||||2292|,C|upstream_gene_variant|MODIFIER|Las1-like%2C_putative|TcYC6_0054300|transcript|TcYC6_0054300-RA|protein_coding||c.-934_-933delTT|||||933|,C|upstream_gene_variant|MODIFIER|hypothetical_protein%2C_conserved|TcYC6_0054310|transcript|TcYC6_0054310-RA|protein_coding||c.-194_-193delTT|||||193|,C|downstream_gene_variant|MODIFIER|protein_tyrosine_phosphatase%2C_putative|TcYC6_0054320|transcript|TcYC6_0054320-RA|protein_coding||c.*990_*991delTT|||||991|,C|downstream_gene_variant|MODIFIER|Elongator-like_Protein_3a%2C_putative|TcYC6_0054330|transcript|TcYC6_0054330-RA|protein_coding||c.*2005_*2006delTT|||||2006|,C|downstream_gene_variant|MODIFIER|protein_tyrosine_phosphatase_PRL|TcYC6_0054340|transcript|TcYC6_0054340-RA|protein_coding||c.*4508_*4509delTT|||||4509|,C|intergenic_region|MODIFIER|hypothetical_protein%2C_conserved-protein_tyrosine_phosphatase%2C_putative|TcYC6_0054310-TcYC6_0054320|intergenic_region|TcYC6_0054310-TcYC6_0054320|||n.67213_67214delAA||||||	GT:AD:DP:GQ:PL:SB
TcYC6_Chr22	67403	.	CT	C	126.73	.	BaseQRankSum=-1.267;ClippingRankSum=0.000;DP=33;ExcessHet=3.0103;MLEAC=1,0;MLEAF=0.500,0.00;MQRankSum=0.000;RAW_MQ=58212.00;ReadPosRankSum=-0.714;ANN=C|upstream_gene_variant|MODIFIER|hypothetical_protein%2C_conserved|TcYC6_0054280|transcript|TcYC6_0054280-RA|protein_coding||c.-3684delA|||||3684|,C|upstream_gene_variant|MODIFIER|hypothetical_protein%2C_conserved|TcYC6_0054290|transcript|TcYC6_0054290-RA|protein_coding||c.-2483delA|||||2483|,C|upstream_gene_variant|MODIFIER|Las1-like%2C_putative|TcYC6_0054300|transcript|TcYC6_0054300-RA|protein_coding||c.-1124delA|||||1124|,C|upstream_gene_variant|MODIFIER|hypothetical_protein%2C_conserved|TcYC6_0054310|transcript|TcYC6_0054310-RA|protein_coding||c.-384delA|||||384|,C|downstream_gene_variant|MODIFIER|protein_tyrosine_phosphatase%2C_putative|TcYC6_0054320|transcript|TcYC6_0054320-RA|protein_coding||c.*800delA|||||800|,C|downstream_gene_variant|MODIFIER|Elongator-like_Protein_3a%2C_putative|TcYC6_0054330|transcript|TcYC6_0054330-RA|protein_coding||c.*1815delA|||||1815|,C|downstream_gene_variant|MODIFIER|protein_tyrosine_phosphatase_PRL|TcYC6_0054340|transcript|TcYC6_0054340-RA|protein_coding||c.*4318delA|||||4318|,C|intergenic_region|MODIFIER|hypothetical_protein%2C_conserved-protein_tyrosine_phosphatase%2C_putative|TcYC6_0054310-TcYC6_0054320|intergenic_region|TcYC6_0054310-TcYC6_0054320|||n.67404delT||||||	GT:AD:DP:GQ:PGT:PID:PL:SB
TcYC6_Chr22	67421	.	C	T	64.77	.	BaseQRankSum=-1.837;ClippingRankSum=0.000;DP=34;ExcessHet=3.0103;MLEAC=1,0;MLEAF=0.500,0.00;MQRankSum=0.000;RAW_MQ=59976.00;ReadPosRankSum=-1.450;ANN=T|upstream_gene_variant|MODIFIER|hypothetical_protein%2C_conserved|TcYC6_0054280|transcript|TcYC6_0054280-RA|protein_coding||c.-3701G>A|||||3701|,T|upstream_gene_variant|MODIFIER|hypothetical_protein%2C_conserved|TcYC6_0054290|transcript|TcYC6_0054290-RA|protein_coding||c.-2500G>A|||||2500|,T|upstream_gene_variant|MODIFIER|Las1-like%2C_putative|TcYC6_0054300|transcript|TcYC6_0054300-RA|protein_coding||c.-1141G>A|||||1141|,T|upstream_gene_variant|MODIFIER|hypothetical_protein%2C_conserved|TcYC6_0054310|transcript|TcYC6_0054310-RA|protein_coding||c.-401G>A|||||401|,T|downstream_gene_variant|MODIFIER|protein_tyrosine_phosphatase%2C_putative|TcYC6_0054320|transcript|TcYC6_0054320-RA|protein_coding||c.*783G>A|||||783|,T|downstream_gene_variant|MODIFIER|Elongator-like_Protein_3a%2C_putative|TcYC6_0054330|transcript|TcYC6_0054330-RA|protein_coding||c.*1798G>A|||||1798|,T|downstream_gene_variant|MODIFIER|protein_tyrosine_phosphatase_PRL|TcYC6_0054340|transcript|TcYC6_0054340-RA|protein_coding||c.*4301G>A|||||4301|,T|intergenic_region|MODIFIER|hypothetical_protein%2C_conserved-protein_tyrosine_phosphatase%2C_putative|TcYC6_0054310-TcYC6_0054320|intergenic_region|TcYC6_0054310-TcYC6_0054320|||n.67421C>T||||||	GT:AD:DP:GQ:PGT:PID:PL:SB
TcYC6_Chr22	67431	.	G	T	32.77	.	BaseQRankSum=-1.657;ClippingRankSum=0.000;DP=31;ExcessHet=3.0103;MLEAC=1,0;MLEAF=0.500,0.00;MQRankSum=0.000;RAW_MQ=54684.00;ReadPosRankSum=-2.404;ANN=T|upstream_gene_variant|MODIFIER|hypothetical_protein%2C_conserved|TcYC6_0054280|transcript|TcYC6_0054280-RA|protein_coding||c.-3711C>A|||||3711|,T|upstream_gene_variant|MODIFIER|hypothetical_protein%2C_conserved|TcYC6_0054290|transcript|TcYC6_0054290-RA|protein_coding||c.-2510C>A|||||2510|,T|upstream_gene_variant|MODIFIER|Las1-like%2C_putative|TcYC6_0054300|transcript|TcYC6_0054300-RA|protein_coding||c.-1151C>A|||||1151|,T|upstream_gene_variant|MODIFIER|hypothetical_protein%2C_conserved|TcYC6_0054310|transcript|TcYC6_0054310-RA|protein_coding||c.-411C>A|||||411|,T|downstream_gene_variant|MODIFIER|protein_tyrosine_phosphatase%2C_putative|TcYC6_0054320|transcript|TcYC6_0054320-RA|protein_coding||c.*773C>A|||||773|,T|downstream_gene_variant|MODIFIER|Elongator-like_Protein_3a%2C_putative|TcYC6_0054330|transcript|TcYC6_0054330-RA|protein_coding||c.*1788C>A|||||1788|,T|downstream_gene_variant|MODIFIER|protein_tyrosine_phosphatase_PRL|TcYC6_0054340|transcript|TcYC6_0054340-RA|protein_coding||c.*4291C>A|||||4291|,T|intergenic_region|MODIFIER|hypothetical_protein%2C_conserved-protein_tyrosine_phosphatase%2C_putative|TcYC6_0054310-TcYC6_0054320|intergenic_region|TcYC6_0054310-TcYC6_0054320|||n.67431G>T||||||	GT:AD:DP:GQ:PGT:PID:PL:SB
TcYC6_Chr22	67624	.	CTTT	C	0.01	.	BaseQRankSum=-0.248;ClippingRankSum=0.000;DP=38;ExcessHet=3.0103;MLEAC=0,1,0;MLEAF=0.00,0.500,0.00;MQRankSum=0.000;RAW_MQ=67032.00;ReadPosRankSum=-0.350;ANN=C|upstream_gene_variant|MODIFIER|hypothetical_protein%2C_conserved|TcYC6_0054280|transcript|TcYC6_0054280-RA|protein_coding||c.-3907_-3905delAAA|||||3905|,C|upstream_gene_variant|MODIFIER|hypothetical_protein%2C_conserved|TcYC6_0054290|transcript|TcYC6_0054290-RA|protein_coding||c.-2706_-2704delAAA|||||2704|,C|upstream_gene_variant|MODIFIER|Las1-like%2C_putative|TcYC6_0054300|transcript|TcYC6_0054300-RA|protein_coding||c.-1347_-1345delAAA|||||1345|,C|upstream_gene_variant|MODIFIER|hypothetical_protein%2C_conserved|TcYC6_0054310|transcript|TcYC6_0054310-RA|protein_coding||c.-607_-605delAAA|||||605|,C|downstream_gene_variant|MODIFIER|protein_tyrosine_phosphatase%2C_putative|TcYC6_0054320|transcript|TcYC6_0054320-RA|protein_coding||c.*577_*579delAAA|||||579|,C|downstream_gene_variant|MODIFIER|Elongator-like_Protein_3a%2C_putative|TcYC6_0054330|transcript|TcYC6_0054330-RA|protein_coding||c.*1592_*1594delAAA|||||1594|,C|downstream_gene_variant|MODIFIER|protein_tyrosine_phosphatase_PRL|TcYC6_0054340|transcript|TcYC6_0054340-RA|protein_coding||c.*4095_*4097delAAA|||||4097|,C|intergenic_region|MODIFIER|hypothetical_protein%2C_conserved-protein_tyrosine_phosphatase%2C_putative|TcYC6_0054310-TcYC6_0054320|intergenic_region|TcYC6_0054310-TcYC6_0054320|||n.67625_67627delTTT||||||	GT:AD:DP:GQ:PL:SB
TcYC6_Chr22	67652	.	C	T	294.77	.	BaseQRankSum=-1.471;ClippingRankSum=0.000;DP=33;ExcessHet=3.0103;MLEAC=1,0;MLEAF=0.500,0.00;MQRankSum=0.000;RAW_MQ=58212.00;ReadPosRankSum=-2.936;ANN=T|upstream_gene_variant|MODIFIER|hypothetical_protein%2C_conserved|TcYC6_0054280|transcript|TcYC6_0054280-RA|protein_coding||c.-3932G>A|||||3932|,T|upstream_gene_variant|MODIFIER|hypothetical_protein%2C_conserved|TcYC6_0054290|transcript|TcYC6_0054290-RA|protein_coding||c.-2731G>A|||||2731|,T|upstream_gene_variant|MODIFIER|Las1-like%2C_putative|TcYC6_0054300|transcript|TcYC6_0054300-RA|protein_coding||c.-1372G>A|||||1372|,T|upstream_gene_variant|MODIFIER|hypothetical_protein%2C_conserved|TcYC6_0054310|transcript|TcYC6_0054310-RA|protein_coding||c.-632G>A|||||632|,T|downstream_gene_variant|MODIFIER|protein_tyrosine_phosphatase%2C_putative|TcYC6_0054320|transcript|TcYC6_0054320-RA|protein_coding||c.*552G>A|||||552|,T|downstream_gene_variant|MODIFIER|Elongator-like_Protein_3a%2C_putative|TcYC6_0054330|transcript|TcYC6_0054330-RA|protein_coding||c.*1567G>A|||||1567|,T|downstream_gene_variant|MODIFIER|protein_tyrosine_phosphatase_PRL|TcYC6_0054340|transcript|TcYC6_0054340-RA|protein_coding||c.*4070G>A|||||4070|,T|intergenic_region|MODIFIER|hypothetical_protein%2C_conserved-protein_tyrosine_phosphatase%2C_putative|TcYC6_0054310-TcYC6_0054320|intergenic_region|TcYC6_0054310-TcYC6_0054320|||n.67652C>T||||||	GT:AD:DP:GQ:PGT:PID:PL:SB
TcYC6_Chr22	67655	.	C	T	287.77	.	BaseQRankSum=-1.648;ClippingRankSum=0.000;DP=32;ExcessHet=3.0103;MLEAC=1,0;MLEAF=0.500,0.00;MQRankSum=0.000;RAW_MQ=56448.00;ReadPosRankSum=-2.765;ANN=T|upstream_gene_variant|MODIFIER|hypothetical_protein%2C_conserved|TcYC6_0054280|transcript|TcYC6_0054280-RA|protein_coding||c.-3935G>A|||||3935|,T|upstream_gene_variant|MODIFIER|hypothetical_protein%2C_conserved|TcYC6_0054290|transcript|TcYC6_0054290-RA|protein_coding||c.-2734G>A|||||2734|,T|upstream_gene_variant|MODIFIER|Las1-like%2C_putative|TcYC6_0054300|transcript|TcYC6_0054300-RA|protein_coding||c.-1375G>A|||||1375|,T|upstream_gene_variant|MODIFIER|hypothetical_protein%2C_conserved|TcYC6_0054310|transcript|TcYC6_0054310-RA|protein_coding||c.-635G>A|||||635|,T|downstream_gene_variant|MODIFIER|protein_tyrosine_phosphatase%2C_putative|TcYC6_0054320|transcript|TcYC6_0054320-RA|protein_coding||c.*549G>A|||||549|,T|downstream_gene_variant|MODIFIER|Elongator-like_Protein_3a%2C_putative|TcYC6_0054330|transcript|TcYC6_0054330-RA|protein_coding||c.*1564G>A|||||1564|,T|downstream_gene_variant|MODIFIER|protein_tyrosine_phosphatase_PRL|TcYC6_0054340|transcript|TcYC6_0054340-RA|protein_coding||c.*4067G>A|||||4067|,T|intergenic_region|MODIFIER|hypothetical_protein%2C_conserved-protein_tyrosine_phosphatase%2C_putative|TcYC6_0054310-TcYC6_0054320|intergenic_region|TcYC6_0054310-TcYC6_0054320|||n.67655C>T||||||	GT:AD:DP:GQ:PGT:PID:PL:SB
TcYC6_Chr22	67735	.	G	GA	660.73	.	BaseQRankSum=0.286;ClippingRankSum=0.000;DP=44;ExcessHet=3.0103;MLEAC=1,0;MLEAF=0.500,0.00;MQRankSum=0.000;RAW_MQ=77616.00;ReadPosRankSum=1.416;ANN=GA|upstream_gene_variant|MODIFIER|hypothetical_protein%2C_conserved|TcYC6_0054280|transcript|TcYC6_0054280-RA|protein_coding||c.-4016_-4015insT|||||4016|,GA|upstream_gene_variant|MODIFIER|hypothetical_protein%2C_conserved|TcYC6_0054290|transcript|TcYC6_0054290-RA|protein_coding||c.-2815_-2814insT|||||2815|,GA|upstream_gene_variant|MODIFIER|Las1-like%2C_putative|TcYC6_0054300|transcript|TcYC6_0054300-RA|protein_coding||c.-1456_-1455insT|||||1456|,GA|upstream_gene_variant|MODIFIER|hypothetical_protein%2C_conserved|TcYC6_0054310|transcript|TcYC6_0054310-RA|protein_coding||c.-716_-715insT|||||716|,GA|downstream_gene_variant|MODIFIER|protein_tyrosine_phosphatase%2C_putative|TcYC6_0054320|transcript|TcYC6_0054320-RA|protein_coding||c.*468_*469insT|||||468|,GA|downstream_gene_variant|MODIFIER|Elongator-like_Protein_3a%2C_putative|TcYC6_0054330|transcript|TcYC6_0054330-RA|protein_coding||c.*1483_*1484insT|||||1483|,GA|downstream_gene_variant|MODIFIER|protein_tyrosine_phosphatase_PRL|TcYC6_0054340|transcript|TcYC6_0054340-RA|protein_coding||c.*3986_*3987insT|||||3986|,GA|intergenic_region|MODIFIER|hypothetical_protein%2C_conserved-protein_tyrosine_phosphatase%2C_putative|TcYC6_0054310-TcYC6_0054320|intergenic_region|TcYC6_0054310-TcYC6_0054320|||n.67735_67736insA||||||	GT:AD:DP:GQ:PL:SB
TcYC6_Chr22	67978	.	C	CT	193.73	.	BaseQRankSum=-1.775;ClippingRankSum=0.000;DP=40;ExcessHet=3.0103;MLEAC=1,0;MLEAF=0.500,0.00;MQRankSum=0.175;RAW_MQ=64418.00;ReadPosRankSum=-0.221;ANN=CT|upstream_gene_variant|MODIFIER|hypothetical_protein%2C_conserved|TcYC6_0054280|transcript|TcYC6_0054280-RA|protein_coding||c.-4259_-4258insA|||||4259|,CT|upstream_gene_variant|MODIFIER|hypothetical_protein%2C_conserved|TcYC6_0054290|transcript|TcYC6_0054290-RA|protein_coding||c.-3058_-3057insA|||||3058|,CT|upstream_gene_variant|MODIFIER|Las1-like%2C_putative|TcYC6_0054300|transcript|TcYC6_0054300-RA|protein_coding||c.-1699_-1698insA|||||1699|,CT|upstream_gene_variant|MODIFIER|hypothetical_protein%2C_conserved|TcYC6_0054310|transcript|TcYC6_0054310-RA|protein_coding||c.-959_-958insA|||||959|,CT|downstream_gene_variant|MODIFIER|protein_tyrosine_phosphatase%2C_putative|TcYC6_0054320|transcript|TcYC6_0054320-RA|protein_coding||c.*225_*226insA|||||225|,CT|downstream_gene_variant|MODIFIER|Elongator-like_Protein_3a%2C_putative|TcYC6_0054330|transcript|TcYC6_0054330-RA|protein_coding||c.*1240_*1241insA|||||1240|,CT|downstream_gene_variant|MODIFIER|protein_tyrosine_phosphatase_PRL|TcYC6_0054340|transcript|TcYC6_0054340-RA|protein_coding||c.*3743_*3744insA|||||3743|,CT|intergenic_region|MODIFIER|hypothetical_protein%2C_conserved-protein_tyrosine_phosphatase%2C_putative|TcYC6_0054310-TcYC6_0054320|intergenic_region|TcYC6_0054310-TcYC6_0054320|||n.67978_67979insT||||||	GT:AD:DP:GQ:PL:SB
TcYC6_Chr22	68950	.	C	CA	1758.73	.	BaseQRankSum=-1.570;ClippingRankSum=0.000;DP=85;ExcessHet=3.0103;MLEAC=1,0;MLEAF=0.500,0.00;MQRankSum=0.000;RAW_MQ=149940.00;ReadPosRankSum=-1.127;ANN=CA|upstream_gene_variant|MODIFIER|hypothetical_protein%2C_conserved|TcYC6_0054290|transcript|TcYC6_0054290-RA|protein_coding||c.-4030_-4029insT|||||4030|,CA|upstream_gene_variant|MODIFIER|Las1-like%2C_putative|TcYC6_0054300|transcript|TcYC6_0054300-RA|protein_coding||c.-2671_-2670insT|||||2671|,CA|upstream_gene_variant|MODIFIER|hypothetical_protein%2C_conserved|TcYC6_0054310|transcript|TcYC6_0054310-RA|protein_coding||c.-1931_-1930insT|||||1931|,CA|upstream_gene_variant|MODIFIER|protein_tyrosine_phosphatase%2C_putative|TcYC6_0054320|transcript|TcYC6_0054320-RA|protein_coding||c.-205_-204insT|||||205|,CA|downstream_gene_variant|MODIFIER|Elongator-like_Protein_3a%2C_putative|TcYC6_0054330|transcript|TcYC6_0054330-RA|protein_coding||c.*268_*269insT|||||268|,CA|downstream_gene_variant|MODIFIER|protein_tyrosine_phosphatase_PRL|TcYC6_0054340|transcript|TcYC6_0054340-RA|protein_coding||c.*2771_*2772insT|||||2771|,CA|downstream_gene_variant|MODIFIER|hypothetical_protein%2C_conserved|TcYC6_0054360|transcript|TcYC6_0054360-RA|protein_coding||c.*4504_*4505insT|||||4504|,CA|intergenic_region|MODIFIER|protein_tyrosine_phosphatase%2C_putative-Elongator-like_Protein_3a%2C_putative|TcYC6_0054320-TcYC6_0054330|intergenic_region|TcYC6_0054320-TcYC6_0054330|||n.68950_68951insA||||||	GT:AD:DP:GQ:PGT:PID:PL:SB
TcYC6_Chr22	68953	.	C	A	1767.77	.	BaseQRankSum=-0.587;ClippingRankSum=0.000;DP=83;ExcessHet=3.0103;MLEAC=1,0;MLEAF=0.500,0.00;MQRankSum=0.000;RAW_MQ=146412.00;ReadPosRankSum=-0.773;ANN=A|upstream_gene_variant|MODIFIER|hypothetical_protein%2C_conserved|TcYC6_0054290|transcript|TcYC6_0054290-RA|protein_coding||c.-4032G>T|||||4032|,A|upstream_gene_variant|MODIFIER|Las1-like%2C_putative|TcYC6_0054300|transcript|TcYC6_0054300-RA|protein_coding||c.-2673G>T|||||2673|,A|upstream_gene_variant|MODIFIER|hypothetical_protein%2C_conserved|TcYC6_0054310|transcript|TcYC6_0054310-RA|protein_coding||c.-1933G>T|||||1933|,A|upstream_gene_variant|MODIFIER|protein_tyrosine_phosphatase%2C_putative|TcYC6_0054320|transcript|TcYC6_0054320-RA|protein_coding||c.-207G>T|||||207|,A|downstream_gene_variant|MODIFIER|Elongator-like_Protein_3a%2C_putative|TcYC6_0054330|transcript|TcYC6_0054330-RA|protein_coding||c.*266G>T|||||266|,A|downstream_gene_variant|MODIFIER|protein_tyrosine_phosphatase_PRL|TcYC6_0054340|transcript|TcYC6_0054340-RA|protein_coding||c.*2769G>T|||||2769|,A|downstream_gene_variant|MODIFIER|hypothetical_protein%2C_conserved|TcYC6_0054360|transcript|TcYC6_0054360-RA|protein_coding||c.*4502G>T|||||4502|,A|intergenic_region|MODIFIER|protein_tyrosine_phosphatase%2C_putative-Elongator-like_Protein_3a%2C_putative|TcYC6_0054320-TcYC6_0054330|intergenic_region|TcYC6_0054320-TcYC6_0054330|||n.68953C>A||||||	GT:AD:DP:GQ:PGT:PID:PL:SB
TcYC6_Chr22	71219	.	C	T	1107.77	.	BaseQRankSum=0.232;ClippingRankSum=0.000;DP=66;ExcessHet=3.0103;MLEAC=1,0;MLEAF=0.500,0.00;MQRankSum=-3.187;RAW_MQ=112853.00;ReadPosRankSum=-0.449;ANN=T|missense_variant|MODERATE|Elongator-like_Protein_3a%2C_putative|TcYC6_0054330|transcript|TcYC6_0054330-RA|protein_coding|1/1|c.37G>A|p.Ala13Thr|37/2037|37/2037|13/678||,T|upstream_gene_variant|MODIFIER|Las1-like%2C_putative|TcYC6_0054300|transcript|TcYC6_0054300-RA|protein_coding||c.-4939G>A|||||4939|,T|upstream_gene_variant|MODIFIER|hypothetical_protein%2C_conserved|TcYC6_0054310|transcript|TcYC6_0054310-RA|protein_coding||c.-4199G>A|||||4199|,T|upstream_gene_variant|MODIFIER|protein_tyrosine_phosphatase%2C_putative|TcYC6_0054320|transcript|TcYC6_0054320-RA|protein_coding||c.-2473G>A|||||2473|,T|downstream_gene_variant|MODIFIER|protein_tyrosine_phosphatase_PRL|TcYC6_0054340|transcript|TcYC6_0054340-RA|protein_coding||c.*503G>A|||||503|,T|downstream_gene_variant|MODIFIER|hypothetical_protein%2C_conserved|TcYC6_0054360|transcript|TcYC6_0054360-RA|protein_coding||c.*2236G>A|||||2236|	GT:AD:DP:GQ:PL:SB
TcYC6_Chr22	71295	.	GTGTATGTA	G	488.73	.	BaseQRankSum=-0.915;ClippingRankSum=0.000;DP=34;ExcessHet=3.0103;MLEAC=1,0;MLEAF=0.500,0.00;MQRankSum=-3.231;RAW_MQ=52536.00;ReadPosRankSum=-0.350;ANN=G|upstream_gene_variant|MODIFIER|hypothetical_protein%2C_conserved|TcYC6_0054310|transcript|TcYC6_0054310-RA|protein_coding||c.-4283_-4276delTACATACA|||||4276|,G|upstream_gene_variant|MODIFIER|protein_tyrosine_phosphatase%2C_putative|TcYC6_0054320|transcript|TcYC6_0054320-RA|protein_coding||c.-2557_-2550delTACATACA|||||2550|,G|upstream_gene_variant|MODIFIER|Elongator-like_Protein_3a%2C_putative|TcYC6_0054330|transcript|TcYC6_0054330-RA|protein_coding||c.-48_-41delTACATACA|||||41|,G|downstream_gene_variant|MODIFIER|protein_tyrosine_phosphatase_PRL|TcYC6_0054340|transcript|TcYC6_0054340-RA|protein_coding||c.*419_*426delTACATACA|||||426|,G|downstream_gene_variant|MODIFIER|hypothetical_protein%2C_conserved|TcYC6_0054360|transcript|TcYC6_0054360-RA|protein_coding||c.*2152_*2159delTACATACA|||||2159|,G|intergenic_region|MODIFIER|Elongator-like_Protein_3a%2C_putative-protein_tyrosine_phosphatase_PRL|TcYC6_0054330-TcYC6_0054340|intergenic_region|TcYC6_0054330-TcYC6_0054340|||n.71296_71303delTGTATGTA||||||	GT:AD:DP:GQ:PGT:PID:PL:SB
TcYC6_Chr22	71310	.	T	C	545.77	.	BaseQRankSum=1.519;ClippingRankSum=0.000;DP=26;ExcessHet=3.0103;MLEAC=1,0;MLEAF=0.500,0.00;MQRankSum=-3.518;RAW_MQ=38424.00;ReadPosRankSum=-1.129;ANN=C|upstream_gene_variant|MODIFIER|hypothetical_protein%2C_conserved|TcYC6_0054310|transcript|TcYC6_0054310-RA|protein_coding||c.-4290A>G|||||4290|,C|upstream_gene_variant|MODIFIER|protein_tyrosine_phosphatase%2C_putative|TcYC6_0054320|transcript|TcYC6_0054320-RA|protein_coding||c.-2564A>G|||||2564|,C|upstream_gene_variant|MODIFIER|Elongator-like_Protein_3a%2C_putative|TcYC6_0054330|transcript|TcYC6_0054330-RA|protein_coding||c.-55A>G|||||55|,C|downstream_gene_variant|MODIFIER|protein_tyrosine_phosphatase_PRL|TcYC6_0054340|transcript|TcYC6_0054340-RA|protein_coding||c.*412A>G|||||412|,C|downstream_gene_variant|MODIFIER|hypothetical_protein%2C_conserved|TcYC6_0054360|transcript|TcYC6_0054360-RA|protein_coding||c.*2145A>G|||||2145|,C|intergenic_region|MODIFIER|Elongator-like_Protein_3a%2C_putative-protein_tyrosine_phosphatase_PRL|TcYC6_0054330-TcYC6_0054340|intergenic_region|TcYC6_0054330-TcYC6_0054340|||n.71310T>C||||||	GT:AD:DP:GQ:PGT:PID:PL:SB
TcYC6_Chr22	71315	.	A	G	571.77	.	BaseQRankSum=0.545;ClippingRankSum=0.000;DP=24;ExcessHet=3.0103;MLEAC=1,0;MLEAF=0.500,0.00;MQRankSum=-2.507;RAW_MQ=32356.00;ReadPosRankSum=-2.745;ANN=G|upstream_gene_variant|MODIFIER|hypothetical_protein%2C_conserved|TcYC6_0054310|transcript|TcYC6_0054310-RA|protein_coding||c.-4295T>C|||||4295|,G|upstream_gene_variant|MODIFIER|protein_tyrosine_phosphatase%2C_putative|TcYC6_0054320|transcript|TcYC6_0054320-RA|protein_coding||c.-2569T>C|||||2569|,G|upstream_gene_variant|MODIFIER|Elongator-like_Protein_3a%2C_putative|TcYC6_0054330|transcript|TcYC6_0054330-RA|protein_coding||c.-60T>C|||||60|,G|downstream_gene_variant|MODIFIER|protein_tyrosine_phosphatase_PRL|TcYC6_0054340|transcript|TcYC6_0054340-RA|protein_coding||c.*407T>C|||||407|,G|downstream_gene_variant|MODIFIER|hypothetical_protein%2C_conserved|TcYC6_0054360|transcript|TcYC6_0054360-RA|protein_coding||c.*2140T>C|||||2140|,G|intergenic_region|MODIFIER|Elongator-like_Protein_3a%2C_putative-protein_tyrosine_phosphatase_PRL|TcYC6_0054330-TcYC6_0054340|intergenic_region|TcYC6_0054330-TcYC6_0054340|||n.71315A>G||||||	GT:AD:DP:GQ:PGT:PID:PL:SB
TcYC6_Chr22	71329	.	TGCACGCA	T	6.76	.	BaseQRankSum=0.726;ClippingRankSum=0.000;DP=24;ExcessHet=3.0103;MLEAC=1,0;MLEAF=0.500,0.00;MQRankSum=2.004;RAW_MQ=30097.00;ReadPosRankSum=1.984;ANN=T|upstream_gene_variant|MODIFIER|hypothetical_protein%2C_conserved|TcYC6_0054310|transcript|TcYC6_0054310-RA|protein_coding||c.-4316_-4310delTGCGTGC|||||4310|,T|upstream_gene_variant|MODIFIER|protein_tyrosine_phosphatase%2C_putative|TcYC6_0054320|transcript|TcYC6_0054320-RA|protein_coding||c.-2590_-2584delTGCGTGC|||||2584|,T|upstream_gene_variant|MODIFIER|Elongator-like_Protein_3a%2C_putative|TcYC6_0054330|transcript|TcYC6_0054330-RA|protein_coding||c.-81_-75delTGCGTGC|||||75|,T|downstream_gene_variant|MODIFIER|protein_tyrosine_phosphatase_PRL|TcYC6_0054340|transcript|TcYC6_0054340-RA|protein_coding||c.*386_*392delTGCGTGC|||||392|,T|downstream_gene_variant|MODIFIER|hypothetical_protein%2C_conserved|TcYC6_0054360|transcript|TcYC6_0054360-RA|protein_coding||c.*2119_*2125delTGCGTGC|||||2125|,T|intergenic_region|MODIFIER|Elongator-like_Protein_3a%2C_putative-protein_tyrosine_phosphatase_PRL|TcYC6_0054330-TcYC6_0054340|intergenic_region|TcYC6_0054330-TcYC6_0054340|||n.71330_71336delGCACGCA||||||	GT:AD:DP:GQ:PL:SB
TcYC6_Chr22	71336	.	A	AGC	436.73	.	BaseQRankSum=-1.658;ClippingRankSum=0.000;DP=21;ExcessHet=3.0103;MLEAC=1,0;MLEAF=0.500,0.00;MQRankSum=-3.290;RAW_MQ=26368.00;ReadPosRankSum=-0.952;ANN=AGC|upstream_gene_variant|MODIFIER|hypothetical_protein%2C_conserved|TcYC6_0054310|transcript|TcYC6_0054310-RA|protein_coding||c.-4317_-4316insGC|||||4317|,AGC|upstream_gene_variant|MODIFIER|protein_tyrosine_phosphatase%2C_putative|TcYC6_0054320|transcript|TcYC6_0054320-RA|protein_coding||c.-2591_-2590insGC|||||2591|,AGC|upstream_gene_variant|MODIFIER|Elongator-like_Protein_3a%2C_putative|TcYC6_0054330|transcript|TcYC6_0054330-RA|protein_coding||c.-82_-81insGC|||||82|,AGC|downstream_gene_variant|MODIFIER|protein_tyrosine_phosphatase_PRL|TcYC6_0054340|transcript|TcYC6_0054340-RA|protein_coding||c.*385_*386insGC|||||385|,AGC|downstream_gene_variant|MODIFIER|hypothetical_protein%2C_conserved|TcYC6_0054360|transcript|TcYC6_0054360-RA|protein_coding||c.*2118_*2119insGC|||||2118|,AGC|intergenic_region|MODIFIER|Elongator-like_Protein_3a%2C_putative-protein_tyrosine_phosphatase_PRL|TcYC6_0054330-TcYC6_0054340|intergenic_region|TcYC6_0054330-TcYC6_0054340|||n.71336_71337insGC||||||	GT:AD:DP:GQ:PGT:PID:PL:SB
TcYC6_Chr22	71346	.	C	CAT	28.74	.	BaseQRankSum=1.105;ClippingRankSum=0.000;DP=14;ExcessHet=3.0103;MLEAC=1,0;MLEAF=0.500,0.00;MQRankSum=-2.429;RAW_MQ=16771.00;ReadPosRankSum=0.551;ANN=CAT|upstream_gene_variant|MODIFIER|hypothetical_protein%2C_conserved|TcYC6_0054310|transcript|TcYC6_0054310-RA|protein_coding||c.-4327_-4326insAT|||||4327|,CAT|upstream_gene_variant|MODIFIER|protein_tyrosine_phosphatase%2C_putative|TcYC6_0054320|transcript|TcYC6_0054320-RA|protein_coding||c.-2601_-2600insAT|||||2601|,CAT|upstream_gene_variant|MODIFIER|Elongator-like_Protein_3a%2C_putative|TcYC6_0054330|transcript|TcYC6_0054330-RA|protein_coding||c.-92_-91insAT|||||92|,CAT|downstream_gene_variant|MODIFIER|protein_tyrosine_phosphatase_PRL|TcYC6_0054340|transcript|TcYC6_0054340-RA|protein_coding||c.*375_*376insAT|||||375|,CAT|downstream_gene_variant|MODIFIER|hypothetical_protein%2C_conserved|TcYC6_0054360|transcript|TcYC6_0054360-RA|protein_coding||c.*2108_*2109insAT|||||2108|,CAT|intergenic_region|MODIFIER|Elongator-like_Protein_3a%2C_putative-protein_tyrosine_phosphatase_PRL|TcYC6_0054330-TcYC6_0054340|intergenic_region|TcYC6_0054330-TcYC6_0054340|||n.71346_71347insAT||||||	GT:AD:DP:GQ:PL:SB
TcYC6_Chr22	71360	.	C	CACA	19.78	.	BaseQRankSum=2.130;ClippingRankSum=0.000;DP=27;ExcessHet=3.0103;MLEAC=1,0,0;MLEAF=0.500,0.00,0.00;MQRankSum=-2.948;RAW_MQ=38304.00;ReadPosRankSum=2.140;ANN=CACA|upstream_gene_variant|MODIFIER|hypothetical_protein%2C_conserved|TcYC6_0054310|transcript|TcYC6_0054310-RA|protein_coding||c.-4341_-4340insTGT|||||4341|,CACA|upstream_gene_variant|MODIFIER|protein_tyrosine_phosphatase%2C_putative|TcYC6_0054320|transcript|TcYC6_0054320-RA|protein_coding||c.-2615_-2614insTGT|||||2615|,CACA|upstream_gene_variant|MODIFIER|Elongator-like_Protein_3a%2C_putative|TcYC6_0054330|transcript|TcYC6_0054330-RA|protein_coding||c.-106_-105insTGT|||||106|,CACA|downstream_gene_variant|MODIFIER|protein_tyrosine_phosphatase_PRL|TcYC6_0054340|transcript|TcYC6_0054340-RA|protein_coding||c.*361_*362insTGT|||||361|,CACA|downstream_gene_variant|MODIFIER|hypothetical_protein%2C_conserved|TcYC6_0054360|transcript|TcYC6_0054360-RA|protein_coding||c.*2094_*2095insTGT|||||2094|,CACA|intergenic_region|MODIFIER|Elongator-like_Protein_3a%2C_putative-protein_tyrosine_phosphatase_PRL|TcYC6_0054330-TcYC6_0054340|intergenic_region|TcYC6_0054330-TcYC6_0054340|||n.71360_71361insACA||||||	GT:AD:DP:GQ:PL:SB
TcYC6_Chr22	71523	.	C	T	793.77	.	BaseQRankSum=-0.161;ClippingRankSum=0.000;DP=46;ExcessHet=3.0103;MLEAC=1,0;MLEAF=0.500,0.00;MQRankSum=-2.050;RAW_MQ=76549.00;ReadPosRankSum=0.766;ANN=T|upstream_gene_variant|MODIFIER|hypothetical_protein%2C_conserved|TcYC6_0054310|transcript|TcYC6_0054310-RA|protein_coding||c.-4503G>A|||||4503|,T|upstream_gene_variant|MODIFIER|protein_tyrosine_phosphatase%2C_putative|TcYC6_0054320|transcript|TcYC6_0054320-RA|protein_coding||c.-2777G>A|||||2777|,T|upstream_gene_variant|MODIFIER|Elongator-like_Protein_3a%2C_putative|TcYC6_0054330|transcript|TcYC6_0054330-RA|protein_coding||c.-268G>A|||||268|,T|downstream_gene_variant|MODIFIER|protein_tyrosine_phosphatase_PRL|TcYC6_0054340|transcript|TcYC6_0054340-RA|protein_coding||c.*199G>A|||||199|,T|downstream_gene_variant|MODIFIER|hypothetical_protein%2C_conserved|TcYC6_0054360|transcript|TcYC6_0054360-RA|protein_coding||c.*1932G>A|||||1932|,T|downstream_gene_variant|MODIFIER|proteasome_26S_non-ATPase_subunit_9|TcYC6_0054370|transcript|TcYC6_0054370-RA|protein_coding||c.*4988G>A|||||4988|,T|intergenic_region|MODIFIER|Elongator-like_Protein_3a%2C_putative-protein_tyrosine_phosphatase_PRL|TcYC6_0054330-TcYC6_0054340|intergenic_region|TcYC6_0054330-TcYC6_0054340|||n.71523C>T||||||	GT:AD:DP:GQ:PL:SB
TcYC6_Chr22	71632	.	CA	C	662.73	.	DP=30;ExcessHet=3.0103;MLEAC=1,0,1,0;MLEAF=0.500,0.00,0.500,0.00;RAW_MQ=48693.00;ANN=C|upstream_gene_variant|MODIFIER|hypothetical_protein%2C_conserved|TcYC6_0054310|transcript|TcYC6_0054310-RA|protein_coding||c.-4613delT|||||4613|,C|upstream_gene_variant|MODIFIER|protein_tyrosine_phosphatase%2C_putative|TcYC6_0054320|transcript|TcYC6_0054320-RA|protein_coding||c.-2887delT|||||2887|,C|upstream_gene_variant|MODIFIER|Elongator-like_Protein_3a%2C_putative|TcYC6_0054330|transcript|TcYC6_0054330-RA|protein_coding||c.-378delT|||||378|,C|downstream_gene_variant|MODIFIER|protein_tyrosine_phosphatase_PRL|TcYC6_0054340|transcript|TcYC6_0054340-RA|protein_coding||c.*89delT|||||89|,C|downstream_gene_variant|MODIFIER|hypothetical_protein%2C_conserved|TcYC6_0054360|transcript|TcYC6_0054360-RA|protein_coding||c.*1822delT|||||1822|,C|downstream_gene_variant|MODIFIER|proteasome_26S_non-ATPase_subunit_9|TcYC6_0054370|transcript|TcYC6_0054370-RA|protein_coding||c.*4878delT|||||4878|,C|intergenic_region|MODIFIER|Elongator-like_Protein_3a%2C_putative-protein_tyrosine_phosphatase_PRL|TcYC6_0054330-TcYC6_0054340|intergenic_region|TcYC6_0054330-TcYC6_0054340|||n.71633delA||||||	GT:AD:DP:GQ:PL:SB
TcYC6_Chr22	71659	.	A	AAC	440.73	.	BaseQRankSum=0.354;ClippingRankSum=0.000;DP=29;ExcessHet=3.0103;MLEAC=1,0;MLEAF=0.500,0.00;MQRankSum=-1.050;RAW_MQ=45366.00;ReadPosRankSum=-0.023;ANN=AAC|upstream_gene_variant|MODIFIER|hypothetical_protein%2C_conserved|TcYC6_0054310|transcript|TcYC6_0054310-RA|protein_coding||c.-4640_-4639insGT|||||4640|,AAC|upstream_gene_variant|MODIFIER|protein_tyrosine_phosphatase%2C_putative|TcYC6_0054320|transcript|TcYC6_0054320-RA|protein_coding||c.-2914_-2913insGT|||||2914|,AAC|upstream_gene_variant|MODIFIER|Elongator-like_Protein_3a%2C_putative|TcYC6_0054330|transcript|TcYC6_0054330-RA|protein_coding||c.-405_-404insGT|||||405|,AAC|downstream_gene_variant|MODIFIER|protein_tyrosine_phosphatase_PRL|TcYC6_0054340|transcript|TcYC6_0054340-RA|protein_coding||c.*62_*63insGT|||||62|,AAC|downstream_gene_variant|MODIFIER|hypothetical_protein%2C_conserved|TcYC6_0054360|transcript|TcYC6_0054360-RA|protein_coding||c.*1795_*1796insGT|||||1795|,AAC|downstream_gene_variant|MODIFIER|proteasome_26S_non-ATPase_subunit_9|TcYC6_0054370|transcript|TcYC6_0054370-RA|protein_coding||c.*4851_*4852insGT|||||4851|,AAC|intergenic_region|MODIFIER|Elongator-like_Protein_3a%2C_putative-protein_tyrosine_phosphatase_PRL|TcYC6_0054330-TcYC6_0054340|intergenic_region|TcYC6_0054330-TcYC6_0054340|||n.71659_71660insAC||||||	GT:AD:DP:GQ:PGT:PID:PL:SB
TcYC6_Chr22	71661	.	ATTG	A	576.73	.	BaseQRankSum=0.483;ClippingRankSum=0.000;DP=28;ExcessHet=3.0103;MLEAC=1,0;MLEAF=0.500,0.00;MQRankSum=0.717;RAW_MQ=43766.00;ReadPosRankSum=0.023;ANN=A|upstream_gene_variant|MODIFIER|hypothetical_protein%2C_conserved|TcYC6_0054310|transcript|TcYC6_0054310-RA|protein_coding||c.-4644_-4642delCAA|||||4642|,A|upstream_gene_variant|MODIFIER|protein_tyrosine_phosphatase%2C_putative|TcYC6_0054320|transcript|TcYC6_0054320-RA|protein_coding||c.-2918_-2916delCAA|||||2916|,A|upstream_gene_variant|MODIFIER|Elongator-like_Protein_3a%2C_putative|TcYC6_0054330|transcript|TcYC6_0054330-RA|protein_coding||c.-409_-407delCAA|||||407|,A|downstream_gene_variant|MODIFIER|protein_tyrosine_phosphatase_PRL|TcYC6_0054340|transcript|TcYC6_0054340-RA|protein_coding||c.*58_*60delCAA|||||60|,A|downstream_gene_variant|MODIFIER|hypothetical_protein%2C_conserved|TcYC6_0054360|transcript|TcYC6_0054360-RA|protein_coding||c.*1791_*1793delCAA|||||1793|,A|downstream_gene_variant|MODIFIER|proteasome_26S_non-ATPase_subunit_9|TcYC6_0054370|transcript|TcYC6_0054370-RA|protein_coding||c.*4847_*4849delCAA|||||4849|,A|intergenic_region|MODIFIER|Elongator-like_Protein_3a%2C_putative-protein_tyrosine_phosphatase_PRL|TcYC6_0054330-TcYC6_0054340|intergenic_region|TcYC6_0054330-TcYC6_0054340|||n.71662_71664delTTG||||||	GT:AD:DP:GQ:PL:SB
TcYC6_Chr22	71664	.	G	GT	399.73	.	BaseQRankSum=0.799;ClippingRankSum=0.000;DP=28;ExcessHet=3.0103;MLEAC=1,0;MLEAF=0.500,0.00;MQRankSum=-0.666;RAW_MQ=43766.00;ReadPosRankSum=-0.070;ANN=GT|upstream_gene_variant|MODIFIER|hypothetical_protein%2C_conserved|TcYC6_0054310|transcript|TcYC6_0054310-RA|protein_coding||c.-4645_-4644insA|||||4645|,GT|upstream_gene_variant|MODIFIER|protein_tyrosine_phosphatase%2C_putative|TcYC6_0054320|transcript|TcYC6_0054320-RA|protein_coding||c.-2919_-2918insA|||||2919|,GT|upstream_gene_variant|MODIFIER|Elongator-like_Protein_3a%2C_putative|TcYC6_0054330|transcript|TcYC6_0054330-RA|protein_coding||c.-410_-409insA|||||410|,GT|downstream_gene_variant|MODIFIER|protein_tyrosine_phosphatase_PRL|TcYC6_0054340|transcript|TcYC6_0054340-RA|protein_coding||c.*57_*58insA|||||57|,GT|downstream_gene_variant|MODIFIER|hypothetical_protein%2C_conserved|TcYC6_0054360|transcript|TcYC6_0054360-RA|protein_coding||c.*1790_*1791insA|||||1790|,GT|downstream_gene_variant|MODIFIER|proteasome_26S_non-ATPase_subunit_9|TcYC6_0054370|transcript|TcYC6_0054370-RA|protein_coding||c.*4846_*4847insA|||||4846|,GT|intergenic_region|MODIFIER|Elongator-like_Protein_3a%2C_putative-protein_tyrosine_phosphatase_PRL|TcYC6_0054330-TcYC6_0054340|intergenic_region|TcYC6_0054330-TcYC6_0054340|||n.71664_71665insT||||||	GT:AD:DP:GQ:PGT:PID:PL:SB
TcYC6_Chr22	71836	.	T	C	465.77	.	BaseQRankSum=1.847;ClippingRankSum=0.000;DP=45;ExcessHet=3.0103;MLEAC=1,0;MLEAF=0.500,0.00;MQRankSum=3.194;RAW_MQ=62980.00;ReadPosRankSum=-1.082;ANN=C|synonymous_variant|LOW|protein_tyrosine_phosphatase_PRL|TcYC6_0054340|transcript|TcYC6_0054340-RA|protein_coding|1/1|c.417A>G|p.Gly139Gly|417/531|417/531|139/176||,C|upstream_gene_variant|MODIFIER|hypothetical_protein%2C_conserved|TcYC6_0054310|transcript|TcYC6_0054310-RA|protein_coding||c.-4816A>G|||||4816|,C|upstream_gene_variant|MODIFIER|protein_tyrosine_phosphatase%2C_putative|TcYC6_0054320|transcript|TcYC6_0054320-RA|protein_coding||c.-3090A>G|||||3090|,C|upstream_gene_variant|MODIFIER|Elongator-like_Protein_3a%2C_putative|TcYC6_0054330|transcript|TcYC6_0054330-RA|protein_coding||c.-581A>G|||||581|,C|downstream_gene_variant|MODIFIER|hypothetical_protein%2C_conserved|TcYC6_0054360|transcript|TcYC6_0054360-RA|protein_coding||c.*1619A>G|||||1619|,C|downstream_gene_variant|MODIFIER|proteasome_26S_non-ATPase_subunit_9|TcYC6_0054370|transcript|TcYC6_0054370-RA|protein_coding||c.*4675A>G|||||4675|	GT:AD:DP:GQ:PL:SB
TcYC6_Chr22	72217	.	T	G	765.77	.	BaseQRankSum=-0.314;ClippingRankSum=0.000;DP=47;ExcessHet=3.0103;MLEAC=1,0;MLEAF=0.500,0.00;MQRankSum=0.000;RAW_MQ=82908.00;ReadPosRankSum=-1.910;ANN=G|synonymous_variant|LOW|protein_tyrosine_phosphatase_PRL|TcYC6_0054340|transcript|TcYC6_0054340-RA|protein_coding|1/1|c.36A>C|p.Arg12Arg|36/531|36/531|12/176||,G|upstream_gene_variant|MODIFIER|protein_tyrosine_phosphatase%2C_putative|TcYC6_0054320|transcript|TcYC6_0054320-RA|protein_coding||c.-3471A>C|||||3471|,G|upstream_gene_variant|MODIFIER|Elongator-like_Protein_3a%2C_putative|TcYC6_0054330|transcript|TcYC6_0054330-RA|protein_coding||c.-962A>C|||||962|,G|downstream_gene_variant|MODIFIER|hypothetical_protein%2C_conserved|TcYC6_0054360|transcript|TcYC6_0054360-RA|protein_coding||c.*1238A>C|||||1238|,G|downstream_gene_variant|MODIFIER|proteasome_26S_non-ATPase_subunit_9|TcYC6_0054370|transcript|TcYC6_0054370-RA|protein_coding||c.*4294A>C|||||4294|	GT:AD:DP:GQ:PL:SB
TcYC6_Chr22	72297	.	CAA	C	480.73	.	BaseQRankSum=0.893;ClippingRankSum=0.000;DP=46;ExcessHet=3.0103;MLEAC=1,1,0;MLEAF=0.500,0.500,0.00;MQRankSum=-0.865;RAW_MQ=79464.00;ReadPosRankSum=-1.462;ANN=C|upstream_gene_variant|MODIFIER|protein_tyrosine_phosphatase%2C_putative|TcYC6_0054320|transcript|TcYC6_0054320-RA|protein_coding||c.-3553_-3552delTT|||||3552|,C|upstream_gene_variant|MODIFIER|Elongator-like_Protein_3a%2C_putative|TcYC6_0054330|transcript|TcYC6_0054330-RA|protein_coding||c.-1044_-1043delTT|||||1043|,C|upstream_gene_variant|MODIFIER|protein_tyrosine_phosphatase_PRL|TcYC6_0054340|transcript|TcYC6_0054340-RA|protein_coding||c.-47_-46delTT|||||46|,C|downstream_gene_variant|MODIFIER|hypothetical_protein%2C_conserved|TcYC6_0054360|transcript|TcYC6_0054360-RA|protein_coding||c.*1156_*1157delTT|||||1157|,C|downstream_gene_variant|MODIFIER|proteasome_26S_non-ATPase_subunit_9|TcYC6_0054370|transcript|TcYC6_0054370-RA|protein_coding||c.*4212_*4213delTT|||||4213|,C|intergenic_region|MODIFIER|protein_tyrosine_phosphatase_PRL-hypothetical_protein%2C_conserved|TcYC6_0054340-TcYC6_0054360|intergenic_region|TcYC6_0054340-TcYC6_0054360|||n.72298_72299delAA||||||	GT:AD:DP:GQ:PL:SB
TcYC6_Chr22	72465	.	A	G	1193.77	.	BaseQRankSum=-1.566;ClippingRankSum=0.000;DP=63;ExcessHet=3.0103;MLEAC=1,0;MLEAF=0.500,0.00;MQRankSum=2.543;RAW_MQ=109452.00;ReadPosRankSum=-0.106;ANN=G|upstream_gene_variant|MODIFIER|protein_tyrosine_phosphatase%2C_putative|TcYC6_0054320|transcript|TcYC6_0054320-RA|protein_coding||c.-3719T>C|||||3719|,G|upstream_gene_variant|MODIFIER|Elongator-like_Protein_3a%2C_putative|TcYC6_0054330|transcript|TcYC6_0054330-RA|protein_coding||c.-1210T>C|||||1210|,G|upstream_gene_variant|MODIFIER|protein_tyrosine_phosphatase_PRL|TcYC6_0054340|transcript|TcYC6_0054340-RA|protein_coding||c.-213T>C|||||213|,G|downstream_gene_variant|MODIFIER|hypothetical_protein%2C_conserved|TcYC6_0054360|transcript|TcYC6_0054360-RA|protein_coding||c.*990T>C|||||990|,G|downstream_gene_variant|MODIFIER|proteasome_26S_non-ATPase_subunit_9|TcYC6_0054370|transcript|TcYC6_0054370-RA|protein_coding||c.*4046T>C|||||4046|,G|intergenic_region|MODIFIER|protein_tyrosine_phosphatase_PRL-hypothetical_protein%2C_conserved|TcYC6_0054340-TcYC6_0054360|intergenic_region|TcYC6_0054340-TcYC6_0054360|||n.72465A>G||||||	GT:AD:DP:GQ:PL:SB
TcYC6_Chr22	72533	.	G	A	1066.77	.	BaseQRankSum=1.741;ClippingRankSum=0.000;DP=57;ExcessHet=3.0103;MLEAC=1,0;MLEAF=0.500,0.00;MQRankSum=2.920;RAW_MQ=96860.00;ReadPosRankSum=0.954;ANN=A|upstream_gene_variant|MODIFIER|protein_tyrosine_phosphatase%2C_putative|TcYC6_0054320|transcript|TcYC6_0054320-RA|protein_coding||c.-3787C>T|||||3787|,A|upstream_gene_variant|MODIFIER|Elongator-like_Protein_3a%2C_putative|TcYC6_0054330|transcript|TcYC6_0054330-RA|protein_coding||c.-1278C>T|||||1278|,A|upstream_gene_variant|MODIFIER|protein_tyrosine_phosphatase_PRL|TcYC6_0054340|transcript|TcYC6_0054340-RA|protein_coding||c.-281C>T|||||281|,A|downstream_gene_variant|MODIFIER|hypothetical_protein%2C_conserved|TcYC6_0054360|transcript|TcYC6_0054360-RA|protein_coding||c.*922C>T|||||922|,A|downstream_gene_variant|MODIFIER|proteasome_26S_non-ATPase_subunit_9|TcYC6_0054370|transcript|TcYC6_0054370-RA|protein_coding||c.*3978C>T|||||3978|,A|intergenic_region|MODIFIER|protein_tyrosine_phosphatase_PRL-hypothetical_protein%2C_conserved|TcYC6_0054340-TcYC6_0054360|intergenic_region|TcYC6_0054340-TcYC6_0054360|||n.72533G>A||||||	GT:AD:DP:GQ:PL:SB
TcYC6_Chr22	72570	.	G	A	1489.77	.	BaseQRankSum=-0.090;ClippingRankSum=0.000;DP=72;ExcessHet=3.0103;MLEAC=1,0;MLEAF=0.500,0.00;MQRankSum=-4.771;RAW_MQ=115880.00;ReadPosRankSum=-0.633;ANN=A|upstream_gene_variant|MODIFIER|protein_tyrosine_phosphatase%2C_putative|TcYC6_0054320|transcript|TcYC6_0054320-RA|protein_coding||c.-3824C>T|||||3824|,A|upstream_gene_variant|MODIFIER|Elongator-like_Protein_3a%2C_putative|TcYC6_0054330|transcript|TcYC6_0054330-RA|protein_coding||c.-1315C>T|||||1315|,A|upstream_gene_variant|MODIFIER|protein_tyrosine_phosphatase_PRL|TcYC6_0054340|transcript|TcYC6_0054340-RA|protein_coding||c.-318C>T|||||318|,A|downstream_gene_variant|MODIFIER|hypothetical_protein%2C_conserved|TcYC6_0054360|transcript|TcYC6_0054360-RA|protein_coding||c.*885C>T|||||885|,A|downstream_gene_variant|MODIFIER|proteasome_26S_non-ATPase_subunit_9|TcYC6_0054370|transcript|TcYC6_0054370-RA|protein_coding||c.*3941C>T|||||3941|,A|intergenic_region|MODIFIER|protein_tyrosine_phosphatase_PRL-hypothetical_protein%2C_conserved|TcYC6_0054340-TcYC6_0054360|intergenic_region|TcYC6_0054340-TcYC6_0054360|||n.72570G>A||||||	GT:AD:DP:GQ:PGT:PID:PL:SB
TcYC6_Chr22	72579	.	A	C	1509.77	.	BaseQRankSum=-1.064;ClippingRankSum=0.000;DP=72;ExcessHet=3.0103;MLEAC=1,0;MLEAF=0.500,0.00;MQRankSum=-5.102;RAW_MQ=114528.00;ReadPosRankSum=0.000;ANN=C|upstream_gene_variant|MODIFIER|protein_tyrosine_phosphatase%2C_putative|TcYC6_0054320|transcript|TcYC6_0054320-RA|protein_coding||c.-3833T>G|||||3833|,C|upstream_gene_variant|MODIFIER|Elongator-like_Protein_3a%2C_putative|TcYC6_0054330|transcript|TcYC6_0054330-RA|protein_coding||c.-1324T>G|||||1324|,C|upstream_gene_variant|MODIFIER|protein_tyrosine_phosphatase_PRL|TcYC6_0054340|transcript|TcYC6_0054340-RA|protein_coding||c.-327T>G|||||327|,C|downstream_gene_variant|MODIFIER|hypothetical_protein%2C_conserved|TcYC6_0054360|transcript|TcYC6_0054360-RA|protein_coding||c.*876T>G|||||876|,C|downstream_gene_variant|MODIFIER|proteasome_26S_non-ATPase_subunit_9|TcYC6_0054370|transcript|TcYC6_0054370-RA|protein_coding||c.*3932T>G|||||3932|,C|intergenic_region|MODIFIER|protein_tyrosine_phosphatase_PRL-hypothetical_protein%2C_conserved|TcYC6_0054340-TcYC6_0054360|intergenic_region|TcYC6_0054340-TcYC6_0054360|||n.72579A>C||||||	GT:AD:DP:GQ:PGT:PID:PL:SB
TcYC6_Chr22	72587	.	A	C	1525.77	.	BaseQRankSum=-1.351;ClippingRankSum=0.000;DP=74;ExcessHet=3.0103;MLEAC=1,0;MLEAF=0.500,0.00;MQRankSum=-5.248;RAW_MQ=116821.00;ReadPosRankSum=0.591;ANN=C|upstream_gene_variant|MODIFIER|protein_tyrosine_phosphatase%2C_putative|TcYC6_0054320|transcript|TcYC6_0054320-RA|protein_coding||c.-3841T>G|||||3841|,C|upstream_gene_variant|MODIFIER|Elongator-like_Protein_3a%2C_putative|TcYC6_0054330|transcript|TcYC6_0054330-RA|protein_coding||c.-1332T>G|||||1332|,C|upstream_gene_variant|MODIFIER|protein_tyrosine_phosphatase_PRL|TcYC6_0054340|transcript|TcYC6_0054340-RA|protein_coding||c.-335T>G|||||335|,C|downstream_gene_variant|MODIFIER|hypothetical_protein%2C_conserved|TcYC6_0054360|transcript|TcYC6_0054360-RA|protein_coding||c.*868T>G|||||868|,C|downstream_gene_variant|MODIFIER|proteasome_26S_non-ATPase_subunit_9|TcYC6_0054370|transcript|TcYC6_0054370-RA|protein_coding||c.*3924T>G|||||3924|,C|intergenic_region|MODIFIER|protein_tyrosine_phosphatase_PRL-hypothetical_protein%2C_conserved|TcYC6_0054340-TcYC6_0054360|intergenic_region|TcYC6_0054340-TcYC6_0054360|||n.72587A>C||||||	GT:AD:DP:GQ:PGT:PID:PL:SB
TcYC6_Chr22	72664	.	G	A	1364.77	.	BaseQRankSum=-2.271;ClippingRankSum=0.000;DP=63;ExcessHet=3.0103;MLEAC=1,0;MLEAF=0.500,0.00;MQRankSum=-5.221;RAW_MQ=96018.00;ReadPosRankSum=-1.343;ANN=A|upstream_gene_variant|MODIFIER|protein_tyrosine_phosphatase%2C_putative|TcYC6_0054320|transcript|TcYC6_0054320-RA|protein_coding||c.-3918C>T|||||3918|,A|upstream_gene_variant|MODIFIER|Elongator-like_Protein_3a%2C_putative|TcYC6_0054330|transcript|TcYC6_0054330-RA|protein_coding||c.-1409C>T|||||1409|,A|upstream_gene_variant|MODIFIER|protein_tyrosine_phosphatase_PRL|TcYC6_0054340|transcript|TcYC6_0054340-RA|protein_coding||c.-412C>T|||||412|,A|downstream_gene_variant|MODIFIER|hypothetical_protein%2C_conserved|TcYC6_0054360|transcript|TcYC6_0054360-RA|protein_coding||c.*791C>T|||||791|,A|downstream_gene_variant|MODIFIER|proteasome_26S_non-ATPase_subunit_9|TcYC6_0054370|transcript|TcYC6_0054370-RA|protein_coding||c.*3847C>T|||||3847|,A|intergenic_region|MODIFIER|protein_tyrosine_phosphatase_PRL-hypothetical_protein%2C_conserved|TcYC6_0054340-TcYC6_0054360|intergenic_region|TcYC6_0054340-TcYC6_0054360|||n.72664G>A||||||	GT:AD:DP:GQ:PGT:PID:PL:SB
TcYC6_Chr22	72668	.	GGTAT	G	1394.73	.	BaseQRankSum=-2.178;ClippingRankSum=0.000;DP=66;ExcessHet=3.0103;MLEAC=1,0;MLEAF=0.500,0.00;MQRankSum=-5.091;RAW_MQ=100286.00;ReadPosRankSum=-1.629;ANN=G|upstream_gene_variant|MODIFIER|protein_tyrosine_phosphatase%2C_putative|TcYC6_0054320|transcript|TcYC6_0054320-RA|protein_coding||c.-3926_-3923delATAC|||||3923|,G|upstream_gene_variant|MODIFIER|Elongator-like_Protein_3a%2C_putative|TcYC6_0054330|transcript|TcYC6_0054330-RA|protein_coding||c.-1417_-1414delATAC|||||1414|,G|upstream_gene_variant|MODIFIER|protein_tyrosine_phosphatase_PRL|TcYC6_0054340|transcript|TcYC6_0054340-RA|protein_coding||c.-420_-417delATAC|||||417|,G|downstream_gene_variant|MODIFIER|hypothetical_protein%2C_conserved|TcYC6_0054360|transcript|TcYC6_0054360-RA|protein_coding||c.*783_*786delATAC|||||786|,G|downstream_gene_variant|MODIFIER|proteasome_26S_non-ATPase_subunit_9|TcYC6_0054370|transcript|TcYC6_0054370-RA|protein_coding||c.*3839_*3842delATAC|||||3842|,G|intergenic_region|MODIFIER|protein_tyrosine_phosphatase_PRL-hypothetical_protein%2C_conserved|TcYC6_0054340-TcYC6_0054360|intergenic_region|TcYC6_0054340-TcYC6_0054360|||n.72669_72672delGTAT||||||	GT:AD:DP:GQ:PGT:PID:PL:SB
TcYC6_Chr22	72699	.	G	A	786.77	.	BaseQRankSum=-1.604;ClippingRankSum=0.000;DP=61;ExcessHet=3.0103;MLEAC=1,0;MLEAF=0.500,0.00;MQRankSum=-3.845;RAW_MQ=95037.00;ReadPosRankSum=-0.764;ANN=A|upstream_gene_variant|MODIFIER|protein_tyrosine_phosphatase%2C_putative|TcYC6_0054320|transcript|TcYC6_0054320-RA|protein_coding||c.-3953C>T|||||3953|,A|upstream_gene_variant|MODIFIER|Elongator-like_Protein_3a%2C_putative|TcYC6_0054330|transcript|TcYC6_0054330-RA|protein_coding||c.-1444C>T|||||1444|,A|upstream_gene_variant|MODIFIER|protein_tyrosine_phosphatase_PRL|TcYC6_0054340|transcript|TcYC6_0054340-RA|protein_coding||c.-447C>T|||||447|,A|downstream_gene_variant|MODIFIER|hypothetical_protein%2C_conserved|TcYC6_0054360|transcript|TcYC6_0054360-RA|protein_coding||c.*756C>T|||||756|,A|downstream_gene_variant|MODIFIER|proteasome_26S_non-ATPase_subunit_9|TcYC6_0054370|transcript|TcYC6_0054370-RA|protein_coding||c.*3812C>T|||||3812|,A|intergenic_region|MODIFIER|protein_tyrosine_phosphatase_PRL-hypothetical_protein%2C_conserved|TcYC6_0054340-TcYC6_0054360|intergenic_region|TcYC6_0054340-TcYC6_0054360|||n.72699G>A||||||	GT:AD:DP:GQ:PL:SB
TcYC6_Chr22	72875	.	T	C	808.77	.	BaseQRankSum=-1.621;ClippingRankSum=0.000;DP=59;ExcessHet=3.0103;MLEAC=1,0;MLEAF=0.500,0.00;MQRankSum=-4.651;RAW_MQ=83029.00;ReadPosRankSum=-0.604;ANN=C|upstream_gene_variant|MODIFIER|protein_tyrosine_phosphatase%2C_putative|TcYC6_0054320|transcript|TcYC6_0054320-RA|protein_coding||c.-4129A>G|||||4129|,C|upstream_gene_variant|MODIFIER|Elongator-like_Protein_3a%2C_putative|TcYC6_0054330|transcript|TcYC6_0054330-RA|protein_coding||c.-1620A>G|||||1620|,C|upstream_gene_variant|MODIFIER|protein_tyrosine_phosphatase_PRL|TcYC6_0054340|transcript|TcYC6_0054340-RA|protein_coding||c.-623A>G|||||623|,C|downstream_gene_variant|MODIFIER|hypothetical_protein%2C_conserved|TcYC6_0054360|transcript|TcYC6_0054360-RA|protein_coding||c.*580A>G|||||580|,C|downstream_gene_variant|MODIFIER|proteasome_26S_non-ATPase_subunit_9|TcYC6_0054370|transcript|TcYC6_0054370-RA|protein_coding||c.*3636A>G|||||3636|,C|downstream_gene_variant|MODIFIER|STE/STE20_serine/threonine-protein_kinase%2C_putative|TcYC6_0054380|transcript|TcYC6_0054380-RA|protein_coding||c.*4962A>G|||||4962|,C|intergenic_region|MODIFIER|protein_tyrosine_phosphatase_PRL-hypothetical_protein%2C_conserved|TcYC6_0054340-TcYC6_0054360|intergenic_region|TcYC6_0054340-TcYC6_0054360|||n.72875T>C||||||	GT:AD:DP:GQ:PL:SB
TcYC6_Chr22	72910	.	T	TGA	1143.73	.	BaseQRankSum=-0.513;ClippingRankSum=0.000;DP=55;ExcessHet=3.0103;MLEAC=1,0;MLEAF=0.500,0.00;MQRankSum=-5.774;RAW_MQ=70220.00;ReadPosRankSum=-0.569;ANN=TGA|upstream_gene_variant|MODIFIER|protein_tyrosine_phosphatase%2C_putative|TcYC6_0054320|transcript|TcYC6_0054320-RA|protein_coding||c.-4165_-4164insTC|||||4165|,TGA|upstream_gene_variant|MODIFIER|Elongator-like_Protein_3a%2C_putative|TcYC6_0054330|transcript|TcYC6_0054330-RA|protein_coding||c.-1656_-1655insTC|||||1656|,TGA|upstream_gene_variant|MODIFIER|protein_tyrosine_phosphatase_PRL|TcYC6_0054340|transcript|TcYC6_0054340-RA|protein_coding||c.-659_-658insTC|||||659|,TGA|downstream_gene_variant|MODIFIER|hypothetical_protein%2C_conserved|TcYC6_0054360|transcript|TcYC6_0054360-RA|protein_coding||c.*544_*545insTC|||||544|,TGA|downstream_gene_variant|MODIFIER|proteasome_26S_non-ATPase_subunit_9|TcYC6_0054370|transcript|TcYC6_0054370-RA|protein_coding||c.*3600_*3601insTC|||||3600|,TGA|downstream_gene_variant|MODIFIER|STE/STE20_serine/threonine-protein_kinase%2C_putative|TcYC6_0054380|transcript|TcYC6_0054380-RA|protein_coding||c.*4926_*4927insTC|||||4926|,TGA|intergenic_region|MODIFIER|protein_tyrosine_phosphatase_PRL-hypothetical_protein%2C_conserved|TcYC6_0054340-TcYC6_0054360|intergenic_region|TcYC6_0054340-TcYC6_0054360|||n.72910_72911insGA||||||	GT:AD:DP:GQ:PL:SB
TcYC6_Chr22	72923	.	C	T	681.77	.	BaseQRankSum=-0.326;ClippingRankSum=0.000;DP=54;ExcessHet=3.0103;MLEAC=1,0;MLEAF=0.500,0.00;MQRankSum=-6.313;RAW_MQ=69644.00;ReadPosRankSum=1.455;ANN=T|upstream_gene_variant|MODIFIER|protein_tyrosine_phosphatase%2C_putative|TcYC6_0054320|transcript|TcYC6_0054320-RA|protein_coding||c.-4177G>A|||||4177|,T|upstream_gene_variant|MODIFIER|Elongator-like_Protein_3a%2C_putative|TcYC6_0054330|transcript|TcYC6_0054330-RA|protein_coding||c.-1668G>A|||||1668|,T|upstream_gene_variant|MODIFIER|protein_tyrosine_phosphatase_PRL|TcYC6_0054340|transcript|TcYC6_0054340-RA|protein_coding||c.-671G>A|||||671|,T|downstream_gene_variant|MODIFIER|hypothetical_protein%2C_conserved|TcYC6_0054360|transcript|TcYC6_0054360-RA|protein_coding||c.*532G>A|||||532|,T|downstream_gene_variant|MODIFIER|proteasome_26S_non-ATPase_subunit_9|TcYC6_0054370|transcript|TcYC6_0054370-RA|protein_coding||c.*3588G>A|||||3588|,T|downstream_gene_variant|MODIFIER|STE/STE20_serine/threonine-protein_kinase%2C_putative|TcYC6_0054380|transcript|TcYC6_0054380-RA|protein_coding||c.*4914G>A|||||4914|,T|intergenic_region|MODIFIER|protein_tyrosine_phosphatase_PRL-hypothetical_protein%2C_conserved|TcYC6_0054340-TcYC6_0054360|intergenic_region|TcYC6_0054340-TcYC6_0054360|||n.72923C>T||||||	GT:AD:DP:GQ:PL:SB
TcYC6_Chr22	72957	.	G	T	1181.77	.	BaseQRankSum=-0.989;ClippingRankSum=0.000;DP=55;ExcessHet=3.0103;MLEAC=1,0;MLEAF=0.500,0.00;MQRankSum=-6.720;RAW_MQ=69055.00;ReadPosRankSum=0.922;ANN=T|upstream_gene_variant|MODIFIER|protein_tyrosine_phosphatase%2C_putative|TcYC6_0054320|transcript|TcYC6_0054320-RA|protein_coding||c.-4211C>A|||||4211|,T|upstream_gene_variant|MODIFIER|Elongator-like_Protein_3a%2C_putative|TcYC6_0054330|transcript|TcYC6_0054330-RA|protein_coding||c.-1702C>A|||||1702|,T|upstream_gene_variant|MODIFIER|protein_tyrosine_phosphatase_PRL|TcYC6_0054340|transcript|TcYC6_0054340-RA|protein_coding||c.-705C>A|||||705|,T|downstream_gene_variant|MODIFIER|hypothetical_protein%2C_conserved|TcYC6_0054360|transcript|TcYC6_0054360-RA|protein_coding||c.*498C>A|||||498|,T|downstream_gene_variant|MODIFIER|proteasome_26S_non-ATPase_subunit_9|TcYC6_0054370|transcript|TcYC6_0054370-RA|protein_coding||c.*3554C>A|||||3554|,T|downstream_gene_variant|MODIFIER|STE/STE20_serine/threonine-protein_kinase%2C_putative|TcYC6_0054380|transcript|TcYC6_0054380-RA|protein_coding||c.*4880C>A|||||4880|,T|intergenic_region|MODIFIER|protein_tyrosine_phosphatase_PRL-hypothetical_protein%2C_conserved|TcYC6_0054340-TcYC6_0054360|intergenic_region|TcYC6_0054340-TcYC6_0054360|||n.72957G>T||||||	GT:AD:DP:GQ:PGT:PID:PL:SB
TcYC6_Chr22	72958	.	C	CA	1172.73	.	BaseQRankSum=-0.562;ClippingRankSum=0.000;DP=55;ExcessHet=3.0103;MLEAC=1,0;MLEAF=0.500,0.00;MQRankSum=-6.720;RAW_MQ=69055.00;ReadPosRankSum=0.837;ANN=CA|upstream_gene_variant|MODIFIER|protein_tyrosine_phosphatase%2C_putative|TcYC6_0054320|transcript|TcYC6_0054320-RA|protein_coding||c.-4213_-4212insT|||||4213|,CA|upstream_gene_variant|MODIFIER|Elongator-like_Protein_3a%2C_putative|TcYC6_0054330|transcript|TcYC6_0054330-RA|protein_coding||c.-1704_-1703insT|||||1704|,CA|upstream_gene_variant|MODIFIER|protein_tyrosine_phosphatase_PRL|TcYC6_0054340|transcript|TcYC6_0054340-RA|protein_coding||c.-707_-706insT|||||707|,CA|downstream_gene_variant|MODIFIER|hypothetical_protein%2C_conserved|TcYC6_0054360|transcript|TcYC6_0054360-RA|protein_coding||c.*496_*497insT|||||496|,CA|downstream_gene_variant|MODIFIER|proteasome_26S_non-ATPase_subunit_9|TcYC6_0054370|transcript|TcYC6_0054370-RA|protein_coding||c.*3552_*3553insT|||||3552|,CA|downstream_gene_variant|MODIFIER|STE/STE20_serine/threonine-protein_kinase%2C_putative|TcYC6_0054380|transcript|TcYC6_0054380-RA|protein_coding||c.*4878_*4879insT|||||4878|,CA|intergenic_region|MODIFIER|protein_tyrosine_phosphatase_PRL-hypothetical_protein%2C_conserved|TcYC6_0054340-TcYC6_0054360|intergenic_region|TcYC6_0054340-TcYC6_0054360|||n.72958_72959insA||||||	GT:AD:DP:GQ:PGT:PID:PL:SB
TcYC6_Chr22	72960	.	AG	A	1172.73	.	BaseQRankSum=-2.204;ClippingRankSum=0.000;DP=55;ExcessHet=3.0103;MLEAC=1,0;MLEAF=0.500,0.00;MQRankSum=-6.662;RAW_MQ=67820.00;ReadPosRankSum=0.289;ANN=A|upstream_gene_variant|MODIFIER|protein_tyrosine_phosphatase%2C_putative|TcYC6_0054320|transcript|TcYC6_0054320-RA|protein_coding||c.-4215delC|||||4215|,A|upstream_gene_variant|MODIFIER|Elongator-like_Protein_3a%2C_putative|TcYC6_0054330|transcript|TcYC6_0054330-RA|protein_coding||c.-1706delC|||||1706|,A|upstream_gene_variant|MODIFIER|protein_tyrosine_phosphatase_PRL|TcYC6_0054340|transcript|TcYC6_0054340-RA|protein_coding||c.-709delC|||||709|,A|downstream_gene_variant|MODIFIER|hypothetical_protein%2C_conserved|TcYC6_0054360|transcript|TcYC6_0054360-RA|protein_coding||c.*494delC|||||494|,A|downstream_gene_variant|MODIFIER|proteasome_26S_non-ATPase_subunit_9|TcYC6_0054370|transcript|TcYC6_0054370-RA|protein_coding||c.*3550delC|||||3550|,A|downstream_gene_variant|MODIFIER|STE/STE20_serine/threonine-protein_kinase%2C_putative|TcYC6_0054380|transcript|TcYC6_0054380-RA|protein_coding||c.*4876delC|||||4876|,A|intergenic_region|MODIFIER|protein_tyrosine_phosphatase_PRL-hypothetical_protein%2C_conserved|TcYC6_0054340-TcYC6_0054360|intergenic_region|TcYC6_0054340-TcYC6_0054360|||n.72961delG||||||	GT:AD:DP:GQ:PGT:PID:PL:SB
TcYC6_Chr22	73019	.	C	T	1046.77	.	BaseQRankSum=-0.290;ClippingRankSum=0.000;DP=59;ExcessHet=3.0103;MLEAC=1,0;MLEAF=0.500,0.00;MQRankSum=-6.545;RAW_MQ=78815.00;ReadPosRankSum=0.220;ANN=T|upstream_gene_variant|MODIFIER|protein_tyrosine_phosphatase%2C_putative|TcYC6_0054320|transcript|TcYC6_0054320-RA|protein_coding||c.-4273G>A|||||4273|,T|upstream_gene_variant|MODIFIER|Elongator-like_Protein_3a%2C_putative|TcYC6_0054330|transcript|TcYC6_0054330-RA|protein_coding||c.-1764G>A|||||1764|,T|upstream_gene_variant|MODIFIER|protein_tyrosine_phosphatase_PRL|TcYC6_0054340|transcript|TcYC6_0054340-RA|protein_coding||c.-767G>A|||||767|,T|downstream_gene_variant|MODIFIER|hypothetical_protein%2C_conserved|TcYC6_0054360|transcript|TcYC6_0054360-RA|protein_coding||c.*436G>A|||||436|,T|downstream_gene_variant|MODIFIER|proteasome_26S_non-ATPase_subunit_9|TcYC6_0054370|transcript|TcYC6_0054370-RA|protein_coding||c.*3492G>A|||||3492|,T|downstream_gene_variant|MODIFIER|STE/STE20_serine/threonine-protein_kinase%2C_putative|TcYC6_0054380|transcript|TcYC6_0054380-RA|protein_coding||c.*4818G>A|||||4818|,T|intergenic_region|MODIFIER|protein_tyrosine_phosphatase_PRL-hypothetical_protein%2C_conserved|TcYC6_0054340-TcYC6_0054360|intergenic_region|TcYC6_0054340-TcYC6_0054360|||n.73019C>T||||||	GT:AD:DP:GQ:PGT:PID:PL:SB
TcYC6_Chr22	73028	.	A	G	1094.77	.	BaseQRankSum=1.479;ClippingRankSum=0.000;DP=61;ExcessHet=3.0103;MLEAC=1,0;MLEAF=0.500,0.00;MQRankSum=-6.530;RAW_MQ=83695.00;ReadPosRankSum=0.782;ANN=G|upstream_gene_variant|MODIFIER|protein_tyrosine_phosphatase%2C_putative|TcYC6_0054320|transcript|TcYC6_0054320-RA|protein_coding||c.-4282T>C|||||4282|,G|upstream_gene_variant|MODIFIER|Elongator-like_Protein_3a%2C_putative|TcYC6_0054330|transcript|TcYC6_0054330-RA|protein_coding||c.-1773T>C|||||1773|,G|upstream_gene_variant|MODIFIER|protein_tyrosine_phosphatase_PRL|TcYC6_0054340|transcript|TcYC6_0054340-RA|protein_coding||c.-776T>C|||||776|,G|downstream_gene_variant|MODIFIER|hypothetical_protein%2C_conserved|TcYC6_0054360|transcript|TcYC6_0054360-RA|protein_coding||c.*427T>C|||||427|,G|downstream_gene_variant|MODIFIER|proteasome_26S_non-ATPase_subunit_9|TcYC6_0054370|transcript|TcYC6_0054370-RA|protein_coding||c.*3483T>C|||||3483|,G|downstream_gene_variant|MODIFIER|STE/STE20_serine/threonine-protein_kinase%2C_putative|TcYC6_0054380|transcript|TcYC6_0054380-RA|protein_coding||c.*4809T>C|||||4809|,G|intergenic_region|MODIFIER|protein_tyrosine_phosphatase_PRL-hypothetical_protein%2C_conserved|TcYC6_0054340-TcYC6_0054360|intergenic_region|TcYC6_0054340-TcYC6_0054360|||n.73028A>G||||||	GT:AD:DP:GQ:PGT:PID:PL:SB
TcYC6_Chr22	73102	.	C	G	897.77	.	BaseQRankSum=0.082;ClippingRankSum=0.000;DP=49;ExcessHet=3.0103;MLEAC=1,0;MLEAF=0.500,0.00;MQRankSum=-5.656;RAW_MQ=72798.00;ReadPosRankSum=-0.849;ANN=G|upstream_gene_variant|MODIFIER|protein_tyrosine_phosphatase%2C_putative|TcYC6_0054320|transcript|TcYC6_0054320-RA|protein_coding||c.-4356G>C|||||4356|,G|upstream_gene_variant|MODIFIER|Elongator-like_Protein_3a%2C_putative|TcYC6_0054330|transcript|TcYC6_0054330-RA|protein_coding||c.-1847G>C|||||1847|,G|upstream_gene_variant|MODIFIER|protein_tyrosine_phosphatase_PRL|TcYC6_0054340|transcript|TcYC6_0054340-RA|protein_coding||c.-850G>C|||||850|,G|downstream_gene_variant|MODIFIER|hypothetical_protein%2C_conserved|TcYC6_0054360|transcript|TcYC6_0054360-RA|protein_coding||c.*353G>C|||||353|,G|downstream_gene_variant|MODIFIER|proteasome_26S_non-ATPase_subunit_9|TcYC6_0054370|transcript|TcYC6_0054370-RA|protein_coding||c.*3409G>C|||||3409|,G|downstream_gene_variant|MODIFIER|STE/STE20_serine/threonine-protein_kinase%2C_putative|TcYC6_0054380|transcript|TcYC6_0054380-RA|protein_coding||c.*4735G>C|||||4735|,G|intergenic_region|MODIFIER|protein_tyrosine_phosphatase_PRL-hypothetical_protein%2C_conserved|TcYC6_0054340-TcYC6_0054360|intergenic_region|TcYC6_0054340-TcYC6_0054360|||n.73102C>G||||||	GT:AD:DP:GQ:PGT:PID:PL:SB
TcYC6_Chr22	73104	.	A	G	933.77	.	BaseQRankSum=1.527;ClippingRankSum=0.000;DP=50;ExcessHet=3.0103;MLEAC=1,0;MLEAF=0.500,0.00;MQRankSum=-5.721;RAW_MQ=73374.00;ReadPosRankSum=-1.009;ANN=G|upstream_gene_variant|MODIFIER|protein_tyrosine_phosphatase%2C_putative|TcYC6_0054320|transcript|TcYC6_0054320-RA|protein_coding||c.-4358T>C|||||4358|,G|upstream_gene_variant|MODIFIER|Elongator-like_Protein_3a%2C_putative|TcYC6_0054330|transcript|TcYC6_0054330-RA|protein_coding||c.-1849T>C|||||1849|,G|upstream_gene_variant|MODIFIER|protein_tyrosine_phosphatase_PRL|TcYC6_0054340|transcript|TcYC6_0054340-RA|protein_coding||c.-852T>C|||||852|,G|downstream_gene_variant|MODIFIER|hypothetical_protein%2C_conserved|TcYC6_0054360|transcript|TcYC6_0054360-RA|protein_coding||c.*351T>C|||||351|,G|downstream_gene_variant|MODIFIER|proteasome_26S_non-ATPase_subunit_9|TcYC6_0054370|transcript|TcYC6_0054370-RA|protein_coding||c.*3407T>C|||||3407|,G|downstream_gene_variant|MODIFIER|STE/STE20_serine/threonine-protein_kinase%2C_putative|TcYC6_0054380|transcript|TcYC6_0054380-RA|protein_coding||c.*4733T>C|||||4733|,G|intergenic_region|MODIFIER|protein_tyrosine_phosphatase_PRL-hypothetical_protein%2C_conserved|TcYC6_0054340-TcYC6_0054360|intergenic_region|TcYC6_0054340-TcYC6_0054360|||n.73104A>G||||||	GT:AD:DP:GQ:PGT:PID:PL:SB
TcYC6_Chr22	73105	.	A	C	936.77	.	BaseQRankSum=1.950;ClippingRankSum=0.000;DP=50;ExcessHet=3.0103;MLEAC=1,0;MLEAF=0.500,0.00;MQRankSum=-5.721;RAW_MQ=73374.00;ReadPosRankSum=-1.042;ANN=C|upstream_gene_variant|MODIFIER|protein_tyrosine_phosphatase%2C_putative|TcYC6_0054320|transcript|TcYC6_0054320-RA|protein_coding||c.-4359T>G|||||4359|,C|upstream_gene_variant|MODIFIER|Elongator-like_Protein_3a%2C_putative|TcYC6_0054330|transcript|TcYC6_0054330-RA|protein_coding||c.-1850T>G|||||1850|,C|upstream_gene_variant|MODIFIER|protein_tyrosine_phosphatase_PRL|TcYC6_0054340|transcript|TcYC6_0054340-RA|protein_coding||c.-853T>G|||||853|,C|downstream_gene_variant|MODIFIER|hypothetical_protein%2C_conserved|TcYC6_0054360|transcript|TcYC6_0054360-RA|protein_coding||c.*350T>G|||||350|,C|downstream_gene_variant|MODIFIER|proteasome_26S_non-ATPase_subunit_9|TcYC6_0054370|transcript|TcYC6_0054370-RA|protein_coding||c.*3406T>G|||||3406|,C|downstream_gene_variant|MODIFIER|STE/STE20_serine/threonine-protein_kinase%2C_putative|TcYC6_0054380|transcript|TcYC6_0054380-RA|protein_coding||c.*4732T>G|||||4732|,C|intergenic_region|MODIFIER|protein_tyrosine_phosphatase_PRL-hypothetical_protein%2C_conserved|TcYC6_0054340-TcYC6_0054360|intergenic_region|TcYC6_0054340-TcYC6_0054360|||n.73105A>C||||||	GT:AD:DP:GQ:PGT:PID:PL:SB
TcYC6_Chr22	73113	.	A	T	952.77	.	BaseQRankSum=1.835;ClippingRankSum=0.000;DP=55;ExcessHet=3.0103;MLEAC=1,0;MLEAF=0.500,0.00;MQRankSum=-5.693;RAW_MQ=83218.00;ReadPosRankSum=-0.245;ANN=T|upstream_gene_variant|MODIFIER|protein_tyrosine_phosphatase%2C_putative|TcYC6_0054320|transcript|TcYC6_0054320-RA|protein_coding||c.-4367T>A|||||4367|,T|upstream_gene_variant|MODIFIER|Elongator-like_Protein_3a%2C_putative|TcYC6_0054330|transcript|TcYC6_0054330-RA|protein_coding||c.-1858T>A|||||1858|,T|upstream_gene_variant|MODIFIER|protein_tyrosine_phosphatase_PRL|TcYC6_0054340|transcript|TcYC6_0054340-RA|protein_coding||c.-861T>A|||||861|,T|downstream_gene_variant|MODIFIER|hypothetical_protein%2C_conserved|TcYC6_0054360|transcript|TcYC6_0054360-RA|protein_coding||c.*342T>A|||||342|,T|downstream_gene_variant|MODIFIER|proteasome_26S_non-ATPase_subunit_9|TcYC6_0054370|transcript|TcYC6_0054370-RA|protein_coding||c.*3398T>A|||||3398|,T|downstream_gene_variant|MODIFIER|STE/STE20_serine/threonine-protein_kinase%2C_putative|TcYC6_0054380|transcript|TcYC6_0054380-RA|protein_coding||c.*4724T>A|||||4724|,T|intergenic_region|MODIFIER|protein_tyrosine_phosphatase_PRL-hypothetical_protein%2C_conserved|TcYC6_0054340-TcYC6_0054360|intergenic_region|TcYC6_0054340-TcYC6_0054360|||n.73113A>T||||||	GT:AD:DP:GQ:PGT:PID:PL:SB
TcYC6_Chr22	73271	.	C	T	1565.77	.	BaseQRankSum=-1.817;ClippingRankSum=0.000;DP=78;ExcessHet=3.0103;MLEAC=1,0;MLEAF=0.500,0.00;MQRankSum=-2.565;RAW_MQ=136116.00;ReadPosRankSum=0.808;ANN=T|upstream_gene_variant|MODIFIER|protein_tyrosine_phosphatase%2C_putative|TcYC6_0054320|transcript|TcYC6_0054320-RA|protein_coding||c.-4525G>A|||||4525|,T|upstream_gene_variant|MODIFIER|Elongator-like_Protein_3a%2C_putative|TcYC6_0054330|transcript|TcYC6_0054330-RA|protein_coding||c.-2016G>A|||||2016|,T|upstream_gene_variant|MODIFIER|protein_tyrosine_phosphatase_PRL|TcYC6_0054340|transcript|TcYC6_0054340-RA|protein_coding||c.-1019G>A|||||1019|,T|downstream_gene_variant|MODIFIER|hypothetical_protein%2C_conserved|TcYC6_0054360|transcript|TcYC6_0054360-RA|protein_coding||c.*184G>A|||||184|,T|downstream_gene_variant|MODIFIER|proteasome_26S_non-ATPase_subunit_9|TcYC6_0054370|transcript|TcYC6_0054370-RA|protein_coding||c.*3240G>A|||||3240|,T|downstream_gene_variant|MODIFIER|STE/STE20_serine/threonine-protein_kinase%2C_putative|TcYC6_0054380|transcript|TcYC6_0054380-RA|protein_coding||c.*4566G>A|||||4566|,T|intergenic_region|MODIFIER|protein_tyrosine_phosphatase_PRL-hypothetical_protein%2C_conserved|TcYC6_0054340-TcYC6_0054360|intergenic_region|TcYC6_0054340-TcYC6_0054360|||n.73271C>T||||||	GT:AD:DP:GQ:PL:SB
TcYC6_Chr22	73303	.	A	C	1600.77	.	BaseQRankSum=0.172;ClippingRankSum=0.000;DP=72;ExcessHet=3.0103;MLEAC=1,0;MLEAF=0.500,0.00;MQRankSum=-2.297;RAW_MQ=125696.00;ReadPosRankSum=0.937;ANN=C|upstream_gene_variant|MODIFIER|protein_tyrosine_phosphatase%2C_putative|TcYC6_0054320|transcript|TcYC6_0054320-RA|protein_coding||c.-4557T>G|||||4557|,C|upstream_gene_variant|MODIFIER|Elongator-like_Protein_3a%2C_putative|TcYC6_0054330|transcript|TcYC6_0054330-RA|protein_coding||c.-2048T>G|||||2048|,C|upstream_gene_variant|MODIFIER|protein_tyrosine_phosphatase_PRL|TcYC6_0054340|transcript|TcYC6_0054340-RA|protein_coding||c.-1051T>G|||||1051|,C|downstream_gene_variant|MODIFIER|hypothetical_protein%2C_conserved|TcYC6_0054360|transcript|TcYC6_0054360-RA|protein_coding||c.*152T>G|||||152|,C|downstream_gene_variant|MODIFIER|proteasome_26S_non-ATPase_subunit_9|TcYC6_0054370|transcript|TcYC6_0054370-RA|protein_coding||c.*3208T>G|||||3208|,C|downstream_gene_variant|MODIFIER|STE/STE20_serine/threonine-protein_kinase%2C_putative|TcYC6_0054380|transcript|TcYC6_0054380-RA|protein_coding||c.*4534T>G|||||4534|,C|intergenic_region|MODIFIER|protein_tyrosine_phosphatase_PRL-hypothetical_protein%2C_conserved|TcYC6_0054340-TcYC6_0054360|intergenic_region|TcYC6_0054340-TcYC6_0054360|||n.73303A>C||||||	GT:AD:DP:GQ:PL:SB
TcYC6_Chr22	73387	.	CT	C	753.73	.	BaseQRankSum=2.011;ClippingRankSum=0.000;DP=72;ExcessHet=3.0103;MLEAC=1,0;MLEAF=0.500,0.00;MQRankSum=-1.679;RAW_MQ=126352.00;ReadPosRankSum=1.977;ANN=C|upstream_gene_variant|MODIFIER|protein_tyrosine_phosphatase%2C_putative|TcYC6_0054320|transcript|TcYC6_0054320-RA|protein_coding||c.-4642delA|||||4642|,C|upstream_gene_variant|MODIFIER|Elongator-like_Protein_3a%2C_putative|TcYC6_0054330|transcript|TcYC6_0054330-RA|protein_coding||c.-2133delA|||||2133|,C|upstream_gene_variant|MODIFIER|protein_tyrosine_phosphatase_PRL|TcYC6_0054340|transcript|TcYC6_0054340-RA|protein_coding||c.-1136delA|||||1136|,C|downstream_gene_variant|MODIFIER|hypothetical_protein%2C_conserved|TcYC6_0054360|transcript|TcYC6_0054360-RA|protein_coding||c.*67delA|||||67|,C|downstream_gene_variant|MODIFIER|proteasome_26S_non-ATPase_subunit_9|TcYC6_0054370|transcript|TcYC6_0054370-RA|protein_coding||c.*3123delA|||||3123|,C|downstream_gene_variant|MODIFIER|STE/STE20_serine/threonine-protein_kinase%2C_putative|TcYC6_0054380|transcript|TcYC6_0054380-RA|protein_coding||c.*4449delA|||||4449|,C|intergenic_region|MODIFIER|protein_tyrosine_phosphatase_PRL-hypothetical_protein%2C_conserved|TcYC6_0054340-TcYC6_0054360|intergenic_region|TcYC6_0054340-TcYC6_0054360|||n.73388delT||||||	GT:AD:DP:GQ:PL:SB
TcYC6_Chr22	73436	.	C	G	1110.77	.	BaseQRankSum=0.060;ClippingRankSum=0.000;DP=55;ExcessHet=3.0103;MLEAC=1,0;MLEAF=0.500,0.00;MQRankSum=-1.475;RAW_MQ=96528.00;ReadPosRankSum=0.085;ANN=G|upstream_gene_variant|MODIFIER|protein_tyrosine_phosphatase%2C_putative|TcYC6_0054320|transcript|TcYC6_0054320-RA|protein_coding||c.-4690G>C|||||4690|,G|upstream_gene_variant|MODIFIER|Elongator-like_Protein_3a%2C_putative|TcYC6_0054330|transcript|TcYC6_0054330-RA|protein_coding||c.-2181G>C|||||2181|,G|upstream_gene_variant|MODIFIER|protein_tyrosine_phosphatase_PRL|TcYC6_0054340|transcript|TcYC6_0054340-RA|protein_coding||c.-1184G>C|||||1184|,G|downstream_gene_variant|MODIFIER|hypothetical_protein%2C_conserved|TcYC6_0054360|transcript|TcYC6_0054360-RA|protein_coding||c.*19G>C|||||19|,G|downstream_gene_variant|MODIFIER|proteasome_26S_non-ATPase_subunit_9|TcYC6_0054370|transcript|TcYC6_0054370-RA|protein_coding||c.*3075G>C|||||3075|,G|downstream_gene_variant|MODIFIER|STE/STE20_serine/threonine-protein_kinase%2C_putative|TcYC6_0054380|transcript|TcYC6_0054380-RA|protein_coding||c.*4401G>C|||||4401|,G|intergenic_region|MODIFIER|protein_tyrosine_phosphatase_PRL-hypothetical_protein%2C_conserved|TcYC6_0054340-TcYC6_0054360|intergenic_region|TcYC6_0054340-TcYC6_0054360|||n.73436C>G||||||	GT:AD:DP:GQ:PL:SB
TcYC6_Chr22	73696	.	T	C	901.77	.	BaseQRankSum=1.709;ClippingRankSum=0.000;DP=62;ExcessHet=3.0103;MLEAC=1,0;MLEAF=0.500,0.00;MQRankSum=-1.711;RAW_MQ=109040.00;ReadPosRankSum=0.882;ANN=C|missense_variant|MODERATE|hypothetical_protein%2C_conserved|TcYC6_0054360|transcript|TcYC6_0054360-RA|protein_coding|1/1|c.2366A>G|p.Glu789Gly|2366/2607|2366/2607|789/868||,C|upstream_gene_variant|MODIFIER|protein_tyrosine_phosphatase%2C_putative|TcYC6_0054320|transcript|TcYC6_0054320-RA|protein_coding||c.-4950A>G|||||4950|,C|upstream_gene_variant|MODIFIER|Elongator-like_Protein_3a%2C_putative|TcYC6_0054330|transcript|TcYC6_0054330-RA|protein_coding||c.-2441A>G|||||2441|,C|upstream_gene_variant|MODIFIER|protein_tyrosine_phosphatase_PRL|TcYC6_0054340|transcript|TcYC6_0054340-RA|protein_coding||c.-1444A>G|||||1444|,C|downstream_gene_variant|MODIFIER|proteasome_26S_non-ATPase_subunit_9|TcYC6_0054370|transcript|TcYC6_0054370-RA|protein_coding||c.*2815A>G|||||2815|,C|downstream_gene_variant|MODIFIER|STE/STE20_serine/threonine-protein_kinase%2C_putative|TcYC6_0054380|transcript|TcYC6_0054380-RA|protein_coding||c.*4141A>G|||||4141|	GT:AD:DP:GQ:PGT:PID:PL:SB
TcYC6_Chr22	73699	.	C	T	898.77	.	BaseQRankSum=1.815;ClippingRankSum=0.000;DP=61;ExcessHet=3.0103;MLEAC=1,0;MLEAF=0.500,0.00;MQRankSum=-1.747;RAW_MQ=107276.00;ReadPosRankSum=1.337;ANN=T|missense_variant|MODERATE|hypothetical_protein%2C_conserved|TcYC6_0054360|transcript|TcYC6_0054360-RA|protein_coding|1/1|c.2363G>A|p.Gly788Glu|2363/2607|2363/2607|788/868||,T|upstream_gene_variant|MODIFIER|protein_tyrosine_phosphatase%2C_putative|TcYC6_0054320|transcript|TcYC6_0054320-RA|protein_coding||c.-4953G>A|||||4953|,T|upstream_gene_variant|MODIFIER|Elongator-like_Protein_3a%2C_putative|TcYC6_0054330|transcript|TcYC6_0054330-RA|protein_coding||c.-2444G>A|||||2444|,T|upstream_gene_variant|MODIFIER|protein_tyrosine_phosphatase_PRL|TcYC6_0054340|transcript|TcYC6_0054340-RA|protein_coding||c.-1447G>A|||||1447|,T|downstream_gene_variant|MODIFIER|proteasome_26S_non-ATPase_subunit_9|TcYC6_0054370|transcript|TcYC6_0054370-RA|protein_coding||c.*2812G>A|||||2812|,T|downstream_gene_variant|MODIFIER|STE/STE20_serine/threonine-protein_kinase%2C_putative|TcYC6_0054380|transcript|TcYC6_0054380-RA|protein_coding||c.*4138G>A|||||4138|	GT:AD:DP:GQ:PGT:PID:PL:SB
TcYC6_Chr22	73730	.	C	T	859.77	.	BaseQRankSum=0.529;ClippingRankSum=0.000;DP=56;ExcessHet=3.0103;MLEAC=1,0;MLEAF=0.500,0.00;MQRankSum=-1.564;RAW_MQ=98456.00;ReadPosRankSum=-0.603;ANN=T|missense_variant|MODERATE|hypothetical_protein%2C_conserved|TcYC6_0054360|transcript|TcYC6_0054360-RA|protein_coding|1/1|c.2332G>A|p.Val778Ile|2332/2607|2332/2607|778/868||,T|upstream_gene_variant|MODIFIER|protein_tyrosine_phosphatase%2C_putative|TcYC6_0054320|transcript|TcYC6_0054320-RA|protein_coding||c.-4984G>A|||||4984|,T|upstream_gene_variant|MODIFIER|Elongator-like_Protein_3a%2C_putative|TcYC6_0054330|transcript|TcYC6_0054330-RA|protein_coding||c.-2475G>A|||||2475|,T|upstream_gene_variant|MODIFIER|protein_tyrosine_phosphatase_PRL|TcYC6_0054340|transcript|TcYC6_0054340-RA|protein_coding||c.-1478G>A|||||1478|,T|downstream_gene_variant|MODIFIER|proteasome_26S_non-ATPase_subunit_9|TcYC6_0054370|transcript|TcYC6_0054370-RA|protein_coding||c.*2781G>A|||||2781|,T|downstream_gene_variant|MODIFIER|STE/STE20_serine/threonine-protein_kinase%2C_putative|TcYC6_0054380|transcript|TcYC6_0054380-RA|protein_coding||c.*4107G>A|||||4107|	GT:AD:DP:GQ:PL:SB
TcYC6_Chr22	73938	.	T	C	1115.77	.	BaseQRankSum=1.007;ClippingRankSum=0.000;DP=66;ExcessHet=3.0103;MLEAC=1,0;MLEAF=0.500,0.00;MQRankSum=0.000;RAW_MQ=116424.00;ReadPosRankSum=0.059;ANN=C|missense_variant|MODERATE|hypothetical_protein%2C_conserved|TcYC6_0054360|transcript|TcYC6_0054360-RA|protein_coding|1/1|c.2124A>G|p.Ile708Met|2124/2607|2124/2607|708/868||,C|upstream_gene_variant|MODIFIER|Elongator-like_Protein_3a%2C_putative|TcYC6_0054330|transcript|TcYC6_0054330-RA|protein_coding||c.-2683A>G|||||2683|,C|upstream_gene_variant|MODIFIER|protein_tyrosine_phosphatase_PRL|TcYC6_0054340|transcript|TcYC6_0054340-RA|protein_coding||c.-1686A>G|||||1686|,C|downstream_gene_variant|MODIFIER|proteasome_26S_non-ATPase_subunit_9|TcYC6_0054370|transcript|TcYC6_0054370-RA|protein_coding||c.*2573A>G|||||2573|,C|downstream_gene_variant|MODIFIER|STE/STE20_serine/threonine-protein_kinase%2C_putative|TcYC6_0054380|transcript|TcYC6_0054380-RA|protein_coding||c.*3899A>G|||||3899|	GT:AD:DP:GQ:PL:SB
TcYC6_Chr22	73983	.	T	C	1123.77	.	BaseQRankSum=0.144;ClippingRankSum=0.000;DP=63;ExcessHet=3.0103;MLEAC=1,0;MLEAF=0.500,0.00;MQRankSum=0.000;RAW_MQ=111132.00;ReadPosRankSum=0.081;ANN=C|synonymous_variant|LOW|hypothetical_protein%2C_conserved|TcYC6_0054360|transcript|TcYC6_0054360-RA|protein_coding|1/1|c.2079A>G|p.Gly693Gly|2079/2607|2079/2607|693/868||,C|upstream_gene_variant|MODIFIER|Elongator-like_Protein_3a%2C_putative|TcYC6_0054330|transcript|TcYC6_0054330-RA|protein_coding||c.-2728A>G|||||2728|,C|upstream_gene_variant|MODIFIER|protein_tyrosine_phosphatase_PRL|TcYC6_0054340|transcript|TcYC6_0054340-RA|protein_coding||c.-1731A>G|||||1731|,C|downstream_gene_variant|MODIFIER|proteasome_26S_non-ATPase_subunit_9|TcYC6_0054370|transcript|TcYC6_0054370-RA|protein_coding||c.*2528A>G|||||2528|,C|downstream_gene_variant|MODIFIER|STE/STE20_serine/threonine-protein_kinase%2C_putative|TcYC6_0054380|transcript|TcYC6_0054380-RA|protein_coding||c.*3854A>G|||||3854|	GT:AD:DP:GQ:PL:SB
TcYC6_Chr22	74149	.	C	T	1523.77	.	BaseQRankSum=-0.549;ClippingRankSum=0.000;DP=98;ExcessHet=3.0103;MLEAC=1,0;MLEAF=0.500,0.00;MQRankSum=0.000;RAW_MQ=172872.00;ReadPosRankSum=0.419;ANN=T|missense_variant|MODERATE|hypothetical_protein%2C_conserved|TcYC6_0054360|transcript|TcYC6_0054360-RA|protein_coding|1/1|c.1913G>A|p.Arg638His|1913/2607|1913/2607|638/868||,T|upstream_gene_variant|MODIFIER|Elongator-like_Protein_3a%2C_putative|TcYC6_0054330|transcript|TcYC6_0054330-RA|protein_coding||c.-2894G>A|||||2894|,T|upstream_gene_variant|MODIFIER|protein_tyrosine_phosphatase_PRL|TcYC6_0054340|transcript|TcYC6_0054340-RA|protein_coding||c.-1897G>A|||||1897|,T|downstream_gene_variant|MODIFIER|proteasome_26S_non-ATPase_subunit_9|TcYC6_0054370|transcript|TcYC6_0054370-RA|protein_coding||c.*2362G>A|||||2362|,T|downstream_gene_variant|MODIFIER|STE/STE20_serine/threonine-protein_kinase%2C_putative|TcYC6_0054380|transcript|TcYC6_0054380-RA|protein_coding||c.*3688G>A|||||3688|	GT:AD:DP:GQ:PL:SB
TcYC6_Chr22	74233	.	G	T	1353.77	.	BaseQRankSum=-1.307;ClippingRankSum=0.000;DP=88;ExcessHet=3.0103;MLEAC=1,0;MLEAF=0.500,0.00;MQRankSum=0.000;RAW_MQ=155232.00;ReadPosRankSum=-1.008;ANN=T|missense_variant|MODERATE|hypothetical_protein%2C_conserved|TcYC6_0054360|transcript|TcYC6_0054360-RA|protein_coding|1/1|c.1829C>A|p.Pro610Gln|1829/2607|1829/2607|610/868||,T|upstream_gene_variant|MODIFIER|Elongator-like_Protein_3a%2C_putative|TcYC6_0054330|transcript|TcYC6_0054330-RA|protein_coding||c.-2978C>A|||||2978|,T|upstream_gene_variant|MODIFIER|protein_tyrosine_phosphatase_PRL|TcYC6_0054340|transcript|TcYC6_0054340-RA|protein_coding||c.-1981C>A|||||1981|,T|downstream_gene_variant|MODIFIER|proteasome_26S_non-ATPase_subunit_9|TcYC6_0054370|transcript|TcYC6_0054370-RA|protein_coding||c.*2278C>A|||||2278|,T|downstream_gene_variant|MODIFIER|STE/STE20_serine/threonine-protein_kinase%2C_putative|TcYC6_0054380|transcript|TcYC6_0054380-RA|protein_coding||c.*3604C>A|||||3604|	GT:AD:DP:GQ:PL:SB
TcYC6_Chr22	74397	.	T	C	1149.77	.	BaseQRankSum=-2.052;ClippingRankSum=0.000;DP=74;ExcessHet=3.0103;MLEAC=1,0;MLEAF=0.500,0.00;MQRankSum=0.000;RAW_MQ=130536.00;ReadPosRankSum=-1.060;ANN=C|synonymous_variant|LOW|hypothetical_protein%2C_conserved|TcYC6_0054360|transcript|TcYC6_0054360-RA|protein_coding|1/1|c.1665A>G|p.Ala555Ala|1665/2607|1665/2607|555/868||,C|upstream_gene_variant|MODIFIER|Elongator-like_Protein_3a%2C_putative|TcYC6_0054330|transcript|TcYC6_0054330-RA|protein_coding||c.-3142A>G|||||3142|,C|upstream_gene_variant|MODIFIER|protein_tyrosine_phosphatase_PRL|TcYC6_0054340|transcript|TcYC6_0054340-RA|protein_coding||c.-2145A>G|||||2145|,C|downstream_gene_variant|MODIFIER|proteasome_26S_non-ATPase_subunit_9|TcYC6_0054370|transcript|TcYC6_0054370-RA|protein_coding||c.*2114A>G|||||2114|,C|downstream_gene_variant|MODIFIER|STE/STE20_serine/threonine-protein_kinase%2C_putative|TcYC6_0054380|transcript|TcYC6_0054380-RA|protein_coding||c.*3440A>G|||||3440|	GT:AD:DP:GQ:PL:SB
TcYC6_Chr22	74427	.	C	T	1332.77	.	BaseQRankSum=0.824;ClippingRankSum=0.000;DP=82;ExcessHet=3.0103;MLEAC=1,0;MLEAF=0.500,0.00;MQRankSum=0.000;RAW_MQ=144648.00;ReadPosRankSum=-1.551;ANN=T|synonymous_variant|LOW|hypothetical_protein%2C_conserved|TcYC6_0054360|transcript|TcYC6_0054360-RA|protein_coding|1/1|c.1635G>A|p.Ser545Ser|1635/2607|1635/2607|545/868||,T|upstream_gene_variant|MODIFIER|Elongator-like_Protein_3a%2C_putative|TcYC6_0054330|transcript|TcYC6_0054330-RA|protein_coding||c.-3172G>A|||||3172|,T|upstream_gene_variant|MODIFIER|protein_tyrosine_phosphatase_PRL|TcYC6_0054340|transcript|TcYC6_0054340-RA|protein_coding||c.-2175G>A|||||2175|,T|downstream_gene_variant|MODIFIER|proteasome_26S_non-ATPase_subunit_9|TcYC6_0054370|transcript|TcYC6_0054370-RA|protein_coding||c.*2084G>A|||||2084|,T|downstream_gene_variant|MODIFIER|STE/STE20_serine/threonine-protein_kinase%2C_putative|TcYC6_0054380|transcript|TcYC6_0054380-RA|protein_coding||c.*3410G>A|||||3410|	GT:AD:DP:GQ:PL:SB
TcYC6_Chr22	74790	.	A	G	742.77	.	BaseQRankSum=0.040;ClippingRankSum=0.000;DP=57;ExcessHet=3.0103;MLEAC=1,0;MLEAF=0.500,0.00;MQRankSum=0.000;RAW_MQ=100548.00;ReadPosRankSum=0.260;ANN=G|synonymous_variant|LOW|hypothetical_protein%2C_conserved|TcYC6_0054360|transcript|TcYC6_0054360-RA|protein_coding|1/1|c.1272T>C|p.Val424Val|1272/2607|1272/2607|424/868||,G|upstream_gene_variant|MODIFIER|Elongator-like_Protein_3a%2C_putative|TcYC6_0054330|transcript|TcYC6_0054330-RA|protein_coding||c.-3535T>C|||||3535|,G|upstream_gene_variant|MODIFIER|protein_tyrosine_phosphatase_PRL|TcYC6_0054340|transcript|TcYC6_0054340-RA|protein_coding||c.-2538T>C|||||2538|,G|downstream_gene_variant|MODIFIER|proteasome_26S_non-ATPase_subunit_9|TcYC6_0054370|transcript|TcYC6_0054370-RA|protein_coding||c.*1721T>C|||||1721|,G|downstream_gene_variant|MODIFIER|STE/STE20_serine/threonine-protein_kinase%2C_putative|TcYC6_0054380|transcript|TcYC6_0054380-RA|protein_coding||c.*3047T>C|||||3047|,G|downstream_gene_variant|MODIFIER|Met-10+_like-protein%2C_putative|TcYC6_0054390|transcript|TcYC6_0054390-RA|protein_coding||c.*4804T>C|||||4804|	GT:AD:DP:GQ:PL:SB
TcYC6_Chr22	74852	.	G	A	918.77	.	BaseQRankSum=1.018;ClippingRankSum=0.000;DP=73;ExcessHet=3.0103;MLEAC=1,0;MLEAF=0.500,0.00;MQRankSum=0.000;RAW_MQ=128772.00;ReadPosRankSum=-0.864;ANN=A|synonymous_variant|LOW|hypothetical_protein%2C_conserved|TcYC6_0054360|transcript|TcYC6_0054360-RA|protein_coding|1/1|c.1210C>T|p.Leu404Leu|1210/2607|1210/2607|404/868||,A|upstream_gene_variant|MODIFIER|Elongator-like_Protein_3a%2C_putative|TcYC6_0054330|transcript|TcYC6_0054330-RA|protein_coding||c.-3597C>T|||||3597|,A|upstream_gene_variant|MODIFIER|protein_tyrosine_phosphatase_PRL|TcYC6_0054340|transcript|TcYC6_0054340-RA|protein_coding||c.-2600C>T|||||2600|,A|downstream_gene_variant|MODIFIER|proteasome_26S_non-ATPase_subunit_9|TcYC6_0054370|transcript|TcYC6_0054370-RA|protein_coding||c.*1659C>T|||||1659|,A|downstream_gene_variant|MODIFIER|STE/STE20_serine/threonine-protein_kinase%2C_putative|TcYC6_0054380|transcript|TcYC6_0054380-RA|protein_coding||c.*2985C>T|||||2985|,A|downstream_gene_variant|MODIFIER|Met-10+_like-protein%2C_putative|TcYC6_0054390|transcript|TcYC6_0054390-RA|protein_coding||c.*4742C>T|||||4742|	GT:AD:DP:GQ:PL:SB
TcYC6_Chr22	74928	.	C	T	895.77	.	BaseQRankSum=-0.562;ClippingRankSum=0.000;DP=62;ExcessHet=3.0103;MLEAC=1,0;MLEAF=0.500,0.00;MQRankSum=0.000;RAW_MQ=109368.00;ReadPosRankSum=-0.019;ANN=T|synonymous_variant|LOW|hypothetical_protein%2C_conserved|TcYC6_0054360|transcript|TcYC6_0054360-RA|protein_coding|1/1|c.1134G>A|p.Arg378Arg|1134/2607|1134/2607|378/868||,T|upstream_gene_variant|MODIFIER|Elongator-like_Protein_3a%2C_putative|TcYC6_0054330|transcript|TcYC6_0054330-RA|protein_coding||c.-3673G>A|||||3673|,T|upstream_gene_variant|MODIFIER|protein_tyrosine_phosphatase_PRL|TcYC6_0054340|transcript|TcYC6_0054340-RA|protein_coding||c.-2676G>A|||||2676|,T|downstream_gene_variant|MODIFIER|proteasome_26S_non-ATPase_subunit_9|TcYC6_0054370|transcript|TcYC6_0054370-RA|protein_coding||c.*1583G>A|||||1583|,T|downstream_gene_variant|MODIFIER|STE/STE20_serine/threonine-protein_kinase%2C_putative|TcYC6_0054380|transcript|TcYC6_0054380-RA|protein_coding||c.*2909G>A|||||2909|,T|downstream_gene_variant|MODIFIER|Met-10+_like-protein%2C_putative|TcYC6_0054390|transcript|TcYC6_0054390-RA|protein_coding||c.*4666G>A|||||4666|	GT:AD:DP:GQ:PL:SB
TcYC6_Chr22	75114	.	C	T	843.77	.	BaseQRankSum=0.430;ClippingRankSum=0.000;DP=54;ExcessHet=3.0103;MLEAC=1,0;MLEAF=0.500,0.00;MQRankSum=0.000;RAW_MQ=95256.00;ReadPosRankSum=0.743;ANN=T|synonymous_variant|LOW|hypothetical_protein%2C_conserved|TcYC6_0054360|transcript|TcYC6_0054360-RA|protein_coding|1/1|c.948G>A|p.Ser316Ser|948/2607|948/2607|316/868||,T|upstream_gene_variant|MODIFIER|Elongator-like_Protein_3a%2C_putative|TcYC6_0054330|transcript|TcYC6_0054330-RA|protein_coding||c.-3859G>A|||||3859|,T|upstream_gene_variant|MODIFIER|protein_tyrosine_phosphatase_PRL|TcYC6_0054340|transcript|TcYC6_0054340-RA|protein_coding||c.-2862G>A|||||2862|,T|downstream_gene_variant|MODIFIER|proteasome_26S_non-ATPase_subunit_9|TcYC6_0054370|transcript|TcYC6_0054370-RA|protein_coding||c.*1397G>A|||||1397|,T|downstream_gene_variant|MODIFIER|STE/STE20_serine/threonine-protein_kinase%2C_putative|TcYC6_0054380|transcript|TcYC6_0054380-RA|protein_coding||c.*2723G>A|||||2723|,T|downstream_gene_variant|MODIFIER|Met-10+_like-protein%2C_putative|TcYC6_0054390|transcript|TcYC6_0054390-RA|protein_coding||c.*4480G>A|||||4480|	GT:AD:DP:GQ:PGT:PID:PL:SB
TcYC6_Chr22	75116	.	A	C	843.77	.	BaseQRankSum=0.385;ClippingRankSum=0.000;DP=53;ExcessHet=3.0103;MLEAC=1,0;MLEAF=0.500,0.00;MQRankSum=0.000;RAW_MQ=93492.00;ReadPosRankSum=0.383;ANN=C|missense_variant|MODERATE|hypothetical_protein%2C_conserved|TcYC6_0054360|transcript|TcYC6_0054360-RA|protein_coding|1/1|c.946T>G|p.Ser316Ala|946/2607|946/2607|316/868||,C|upstream_gene_variant|MODIFIER|Elongator-like_Protein_3a%2C_putative|TcYC6_0054330|transcript|TcYC6_0054330-RA|protein_coding||c.-3861T>G|||||3861|,C|upstream_gene_variant|MODIFIER|protein_tyrosine_phosphatase_PRL|TcYC6_0054340|transcript|TcYC6_0054340-RA|protein_coding||c.-2864T>G|||||2864|,C|downstream_gene_variant|MODIFIER|proteasome_26S_non-ATPase_subunit_9|TcYC6_0054370|transcript|TcYC6_0054370-RA|protein_coding||c.*1395T>G|||||1395|,C|downstream_gene_variant|MODIFIER|STE/STE20_serine/threonine-protein_kinase%2C_putative|TcYC6_0054380|transcript|TcYC6_0054380-RA|protein_coding||c.*2721T>G|||||2721|,C|downstream_gene_variant|MODIFIER|Met-10+_like-protein%2C_putative|TcYC6_0054390|transcript|TcYC6_0054390-RA|protein_coding||c.*4478T>G|||||4478|	GT:AD:DP:GQ:PGT:PID:PL:SB
TcYC6_Chr22	75186	.	C	T	800.77	.	BaseQRankSum=0.497;ClippingRankSum=0.000;DP=56;ExcessHet=3.0103;MLEAC=1,0;MLEAF=0.500,0.00;MQRankSum=0.000;RAW_MQ=98784.00;ReadPosRankSum=-0.823;ANN=T|synonymous_variant|LOW|hypothetical_protein%2C_conserved|TcYC6_0054360|transcript|TcYC6_0054360-RA|protein_coding|1/1|c.876G>A|p.Thr292Thr|876/2607|876/2607|292/868||,T|upstream_gene_variant|MODIFIER|Elongator-like_Protein_3a%2C_putative|TcYC6_0054330|transcript|TcYC6_0054330-RA|protein_coding||c.-3931G>A|||||3931|,T|upstream_gene_variant|MODIFIER|protein_tyrosine_phosphatase_PRL|TcYC6_0054340|transcript|TcYC6_0054340-RA|protein_coding||c.-2934G>A|||||2934|,T|downstream_gene_variant|MODIFIER|proteasome_26S_non-ATPase_subunit_9|TcYC6_0054370|transcript|TcYC6_0054370-RA|protein_coding||c.*1325G>A|||||1325|,T|downstream_gene_variant|MODIFIER|STE/STE20_serine/threonine-protein_kinase%2C_putative|TcYC6_0054380|transcript|TcYC6_0054380-RA|protein_coding||c.*2651G>A|||||2651|,T|downstream_gene_variant|MODIFIER|Met-10+_like-protein%2C_putative|TcYC6_0054390|transcript|TcYC6_0054390-RA|protein_coding||c.*4408G>A|||||4408|	GT:AD:DP:GQ:PL:SB
TcYC6_Chr22	75412	.	G	A	831.77	.	BaseQRankSum=0.706;ClippingRankSum=0.000;DP=51;ExcessHet=3.0103;MLEAC=1,0;MLEAF=0.500,0.00;MQRankSum=0.000;RAW_MQ=89964.00;ReadPosRankSum=1.966;ANN=A|missense_variant|MODERATE|hypothetical_protein%2C_conserved|TcYC6_0054360|transcript|TcYC6_0054360-RA|protein_coding|1/1|c.650C>T|p.Ser217Phe|650/2607|650/2607|217/868||,A|upstream_gene_variant|MODIFIER|Elongator-like_Protein_3a%2C_putative|TcYC6_0054330|transcript|TcYC6_0054330-RA|protein_coding||c.-4157C>T|||||4157|,A|upstream_gene_variant|MODIFIER|protein_tyrosine_phosphatase_PRL|TcYC6_0054340|transcript|TcYC6_0054340-RA|protein_coding||c.-3160C>T|||||3160|,A|downstream_gene_variant|MODIFIER|proteasome_26S_non-ATPase_subunit_9|TcYC6_0054370|transcript|TcYC6_0054370-RA|protein_coding||c.*1099C>T|||||1099|,A|downstream_gene_variant|MODIFIER|STE/STE20_serine/threonine-protein_kinase%2C_putative|TcYC6_0054380|transcript|TcYC6_0054380-RA|protein_coding||c.*2425C>T|||||2425|,A|downstream_gene_variant|MODIFIER|Met-10+_like-protein%2C_putative|TcYC6_0054390|transcript|TcYC6_0054390-RA|protein_coding||c.*4182C>T|||||4182|	GT:AD:DP:GQ:PL:SB
TcYC6_Chr22	75489	.	C	T	927.77	.	BaseQRankSum=2.044;ClippingRankSum=0.000;DP=51;ExcessHet=3.0103;MLEAC=1,0;MLEAF=0.500,0.00;MQRankSum=0.000;RAW_MQ=89964.00;ReadPosRankSum=1.818;ANN=T|synonymous_variant|LOW|hypothetical_protein%2C_conserved|TcYC6_0054360|transcript|TcYC6_0054360-RA|protein_coding|1/1|c.573G>A|p.Lys191Lys|573/2607|573/2607|191/868||,T|upstream_gene_variant|MODIFIER|Elongator-like_Protein_3a%2C_putative|TcYC6_0054330|transcript|TcYC6_0054330-RA|protein_coding||c.-4234G>A|||||4234|,T|upstream_gene_variant|MODIFIER|protein_tyrosine_phosphatase_PRL|TcYC6_0054340|transcript|TcYC6_0054340-RA|protein_coding||c.-3237G>A|||||3237|,T|downstream_gene_variant|MODIFIER|proteasome_26S_non-ATPase_subunit_9|TcYC6_0054370|transcript|TcYC6_0054370-RA|protein_coding||c.*1022G>A|||||1022|,T|downstream_gene_variant|MODIFIER|STE/STE20_serine/threonine-protein_kinase%2C_putative|TcYC6_0054380|transcript|TcYC6_0054380-RA|protein_coding||c.*2348G>A|||||2348|,T|downstream_gene_variant|MODIFIER|Met-10+_like-protein%2C_putative|TcYC6_0054390|transcript|TcYC6_0054390-RA|protein_coding||c.*4105G>A|||||4105|	GT:AD:DP:GQ:PGT:PID:PL:SB
TcYC6_Chr22	75501	.	A	G	910.77	.	BaseQRankSum=1.218;ClippingRankSum=0.000;DP=46;ExcessHet=3.0103;MLEAC=1,0;MLEAF=0.500,0.00;MQRankSum=0.000;RAW_MQ=81144.00;ReadPosRankSum=-0.483;ANN=G|synonymous_variant|LOW|hypothetical_protein%2C_conserved|TcYC6_0054360|transcript|TcYC6_0054360-RA|protein_coding|1/1|c.561T>C|p.Asn187Asn|561/2607|561/2607|187/868||,G|upstream_gene_variant|MODIFIER|Elongator-like_Protein_3a%2C_putative|TcYC6_0054330|transcript|TcYC6_0054330-RA|protein_coding||c.-4246T>C|||||4246|,G|upstream_gene_variant|MODIFIER|protein_tyrosine_phosphatase_PRL|TcYC6_0054340|transcript|TcYC6_0054340-RA|protein_coding||c.-3249T>C|||||3249|,G|downstream_gene_variant|MODIFIER|proteasome_26S_non-ATPase_subunit_9|TcYC6_0054370|transcript|TcYC6_0054370-RA|protein_coding||c.*1010T>C|||||1010|,G|downstream_gene_variant|MODIFIER|STE/STE20_serine/threonine-protein_kinase%2C_putative|TcYC6_0054380|transcript|TcYC6_0054380-RA|protein_coding||c.*2336T>C|||||2336|,G|downstream_gene_variant|MODIFIER|Met-10+_like-protein%2C_putative|TcYC6_0054390|transcript|TcYC6_0054390-RA|protein_coding||c.*4093T>C|||||4093|	GT:AD:DP:GQ:PGT:PID:PL:SB
TcYC6_Chr22	76150	.	TCACACA	T	478.73	.	BaseQRankSum=2.392;ClippingRankSum=0.000;DP=40;ExcessHet=3.0103;MLEAC=1,0,0;MLEAF=0.500,0.00,0.00;MQRankSum=-3.538;RAW_MQ=61705.00;ReadPosRankSum=-0.616;ANN=T|upstream_gene_variant|MODIFIER|Elongator-like_Protein_3a%2C_putative|TcYC6_0054330|transcript|TcYC6_0054330-RA|protein_coding||c.-4901_-4896delTGTGTG|||||4896|,T|upstream_gene_variant|MODIFIER|protein_tyrosine_phosphatase_PRL|TcYC6_0054340|transcript|TcYC6_0054340-RA|protein_coding||c.-3904_-3899delTGTGTG|||||3899|,T|upstream_gene_variant|MODIFIER|hypothetical_protein%2C_conserved|TcYC6_0054360|transcript|TcYC6_0054360-RA|protein_coding||c.-95_-90delTGTGTG|||||90|,T|downstream_gene_variant|MODIFIER|proteasome_26S_non-ATPase_subunit_9|TcYC6_0054370|transcript|TcYC6_0054370-RA|protein_coding||c.*355_*360delTGTGTG|||||360|,T|downstream_gene_variant|MODIFIER|STE/STE20_serine/threonine-protein_kinase%2C_putative|TcYC6_0054380|transcript|TcYC6_0054380-RA|protein_coding||c.*1681_*1686delTGTGTG|||||1686|,T|downstream_gene_variant|MODIFIER|Met-10+_like-protein%2C_putative|TcYC6_0054390|transcript|TcYC6_0054390-RA|protein_coding||c.*3438_*3443delTGTGTG|||||3443|,T|intergenic_region|MODIFIER|hypothetical_protein%2C_conserved-proteasome_26S_non-ATPase_subunit_9|TcYC6_0054360-TcYC6_0054370|intergenic_region|TcYC6_0054360-TcYC6_0054370|||n.76151_76156delCACACA||||||	GT:AD:DP:GQ:PL:SB
TcYC6_Chr22	76167	.	G	C	412.77	.	BaseQRankSum=-0.693;ClippingRankSum=0.000;DP=39;ExcessHet=3.0103;MLEAC=1,0;MLEAF=0.500,0.00;MQRankSum=3.374;RAW_MQ=58706.00;ReadPosRankSum=0.851;ANN=C|upstream_gene_variant|MODIFIER|Elongator-like_Protein_3a%2C_putative|TcYC6_0054330|transcript|TcYC6_0054330-RA|protein_coding||c.-4912C>G|||||4912|,C|upstream_gene_variant|MODIFIER|protein_tyrosine_phosphatase_PRL|TcYC6_0054340|transcript|TcYC6_0054340-RA|protein_coding||c.-3915C>G|||||3915|,C|upstream_gene_variant|MODIFIER|hypothetical_protein%2C_conserved|TcYC6_0054360|transcript|TcYC6_0054360-RA|protein_coding||c.-106C>G|||||106|,C|downstream_gene_variant|MODIFIER|proteasome_26S_non-ATPase_subunit_9|TcYC6_0054370|transcript|TcYC6_0054370-RA|protein_coding||c.*344C>G|||||344|,C|downstream_gene_variant|MODIFIER|STE/STE20_serine/threonine-protein_kinase%2C_putative|TcYC6_0054380|transcript|TcYC6_0054380-RA|protein_coding||c.*1670C>G|||||1670|,C|downstream_gene_variant|MODIFIER|Met-10+_like-protein%2C_putative|TcYC6_0054390|transcript|TcYC6_0054390-RA|protein_coding||c.*3427C>G|||||3427|,C|intergenic_region|MODIFIER|hypothetical_protein%2C_conserved-proteasome_26S_non-ATPase_subunit_9|TcYC6_0054360-TcYC6_0054370|intergenic_region|TcYC6_0054360-TcYC6_0054370|||n.76167G>C||||||	GT:AD:DP:GQ:PL:SB
TcYC6_Chr22	76304	.	A	AATAAATAAAT	1175.73	.	BaseQRankSum=-0.206;ClippingRankSum=0.000;DP=56;ExcessHet=3.0103;MLEAC=1,0;MLEAF=0.500,0.00;MQRankSum=-3.748;RAW_MQ=89390.00;ReadPosRankSum=-0.658;ANN=AATAAATAAAT|upstream_gene_variant|MODIFIER|protein_tyrosine_phosphatase_PRL|TcYC6_0054340|transcript|TcYC6_0054340-RA|protein_coding||c.-4053_-4052insATTTATTTAT|||||4053|,AATAAATAAAT|upstream_gene_variant|MODIFIER|hypothetical_protein%2C_conserved|TcYC6_0054360|transcript|TcYC6_0054360-RA|protein_coding||c.-244_-243insATTTATTTAT|||||244|,AATAAATAAAT|downstream_gene_variant|MODIFIER|proteasome_26S_non-ATPase_subunit_9|TcYC6_0054370|transcript|TcYC6_0054370-RA|protein_coding||c.*206_*207insATTTATTTAT|||||206|,AATAAATAAAT|downstream_gene_variant|MODIFIER|STE/STE20_serine/threonine-protein_kinase%2C_putative|TcYC6_0054380|transcript|TcYC6_0054380-RA|protein_coding||c.*1532_*1533insATTTATTTAT|||||1532|,AATAAATAAAT|downstream_gene_variant|MODIFIER|Met-10+_like-protein%2C_putative|TcYC6_0054390|transcript|TcYC6_0054390-RA|protein_coding||c.*3289_*3290insATTTATTTAT|||||3289|,AATAAATAAAT|intergenic_region|MODIFIER|hypothetical_protein%2C_conserved-proteasome_26S_non-ATPase_subunit_9|TcYC6_0054360-TcYC6_0054370|intergenic_region|TcYC6_0054360-TcYC6_0054370|||n.76304_76305insATAAATAAAT||||||	GT:AD:DP:GQ:PL:SB
TcYC6_Chr22	76712	.	T	C	715.77	.	BaseQRankSum=0.306;ClippingRankSum=0.000;DP=56;ExcessHet=3.0103;MLEAC=1,0;MLEAF=0.500,0.00;MQRankSum=0.000;RAW_MQ=98784.00;ReadPosRankSum=0.806;ANN=C|synonymous_variant|LOW|proteasome_26S_non-ATPase_subunit_9|TcYC6_0054370|transcript|TcYC6_0054370-RA|protein_coding|1/1|c.486A>G|p.Glu162Glu|486/687|486/687|162/228||,C|upstream_gene_variant|MODIFIER|protein_tyrosine_phosphatase_PRL|TcYC6_0054340|transcript|TcYC6_0054340-RA|protein_coding||c.-4460A>G|||||4460|,C|upstream_gene_variant|MODIFIER|hypothetical_protein%2C_conserved|TcYC6_0054360|transcript|TcYC6_0054360-RA|protein_coding||c.-651A>G|||||651|,C|downstream_gene_variant|MODIFIER|STE/STE20_serine/threonine-protein_kinase%2C_putative|TcYC6_0054380|transcript|TcYC6_0054380-RA|protein_coding||c.*1125A>G|||||1125|,C|downstream_gene_variant|MODIFIER|Met-10+_like-protein%2C_putative|TcYC6_0054390|transcript|TcYC6_0054390-RA|protein_coding||c.*2882A>G|||||2882|	GT:AD:DP:GQ:PL:SB
TcYC6_Chr22	77051	.	T	C	1168.77	.	BaseQRankSum=-0.402;ClippingRankSum=0.000;DP=73;ExcessHet=3.0103;MLEAC=1,0;MLEAF=0.500,0.00;MQRankSum=-1.506;RAW_MQ=128444.00;ReadPosRankSum=0.336;ANN=C|synonymous_variant|LOW|proteasome_26S_non-ATPase_subunit_9|TcYC6_0054370|transcript|TcYC6_0054370-RA|protein_coding|1/1|c.147A>G|p.Glu49Glu|147/687|147/687|49/228||,C|upstream_gene_variant|MODIFIER|protein_tyrosine_phosphatase_PRL|TcYC6_0054340|transcript|TcYC6_0054340-RA|protein_coding||c.-4799A>G|||||4799|,C|upstream_gene_variant|MODIFIER|hypothetical_protein%2C_conserved|TcYC6_0054360|transcript|TcYC6_0054360-RA|protein_coding||c.-990A>G|||||990|,C|downstream_gene_variant|MODIFIER|STE/STE20_serine/threonine-protein_kinase%2C_putative|TcYC6_0054380|transcript|TcYC6_0054380-RA|protein_coding||c.*786A>G|||||786|,C|downstream_gene_variant|MODIFIER|Met-10+_like-protein%2C_putative|TcYC6_0054390|transcript|TcYC6_0054390-RA|protein_coding||c.*2543A>G|||||2543|	GT:AD:DP:GQ:PL:SB
TcYC6_Chr22	77063	.	C	G	1199.77	.	BaseQRankSum=1.050;ClippingRankSum=0.000;DP=69;ExcessHet=3.0103;MLEAC=1,0;MLEAF=0.500,0.00;MQRankSum=-1.511;RAW_MQ=121388.00;ReadPosRankSum=-0.180;ANN=G|synonymous_variant|LOW|proteasome_26S_non-ATPase_subunit_9|TcYC6_0054370|transcript|TcYC6_0054370-RA|protein_coding|1/1|c.135G>C|p.Leu45Leu|135/687|135/687|45/228||,G|upstream_gene_variant|MODIFIER|protein_tyrosine_phosphatase_PRL|TcYC6_0054340|transcript|TcYC6_0054340-RA|protein_coding||c.-4811G>C|||||4811|,G|upstream_gene_variant|MODIFIER|hypothetical_protein%2C_conserved|TcYC6_0054360|transcript|TcYC6_0054360-RA|protein_coding||c.-1002G>C|||||1002|,G|downstream_gene_variant|MODIFIER|STE/STE20_serine/threonine-protein_kinase%2C_putative|TcYC6_0054380|transcript|TcYC6_0054380-RA|protein_coding||c.*774G>C|||||774|,G|downstream_gene_variant|MODIFIER|Met-10+_like-protein%2C_putative|TcYC6_0054390|transcript|TcYC6_0054390-RA|protein_coding||c.*2531G>C|||||2531|	GT:AD:DP:GQ:PGT:PID:PL:SB
TcYC6_Chr22	77069	.	G	A	1194.77	.	BaseQRankSum=-0.644;ClippingRankSum=0.000;DP=68;ExcessHet=3.0103;MLEAC=1,0;MLEAF=0.500,0.00;MQRankSum=-1.490;RAW_MQ=119624.00;ReadPosRankSum=-0.994;ANN=A|synonymous_variant|LOW|proteasome_26S_non-ATPase_subunit_9|TcYC6_0054370|transcript|TcYC6_0054370-RA|protein_coding|1/1|c.129C>T|p.Gly43Gly|129/687|129/687|43/228||,A|upstream_gene_variant|MODIFIER|protein_tyrosine_phosphatase_PRL|TcYC6_0054340|transcript|TcYC6_0054340-RA|protein_coding||c.-4817C>T|||||4817|,A|upstream_gene_variant|MODIFIER|hypothetical_protein%2C_conserved|TcYC6_0054360|transcript|TcYC6_0054360-RA|protein_coding||c.-1008C>T|||||1008|,A|downstream_gene_variant|MODIFIER|STE/STE20_serine/threonine-protein_kinase%2C_putative|TcYC6_0054380|transcript|TcYC6_0054380-RA|protein_coding||c.*768C>T|||||768|,A|downstream_gene_variant|MODIFIER|Met-10+_like-protein%2C_putative|TcYC6_0054390|transcript|TcYC6_0054390-RA|protein_coding||c.*2525C>T|||||2525|	GT:AD:DP:GQ:PGT:PID:PL:SB
TcYC6_Chr22	77219	.	A	C	721.77	.	BaseQRankSum=0.337;ClippingRankSum=0.000;DP=61;ExcessHet=3.0103;MLEAC=1,0;MLEAF=0.500,0.00;MQRankSum=-1.688;RAW_MQ=107276.00;ReadPosRankSum=-1.217;ANN=C|upstream_gene_variant|MODIFIER|protein_tyrosine_phosphatase_PRL|TcYC6_0054340|transcript|TcYC6_0054340-RA|protein_coding||c.-4967T>G|||||4967|,C|upstream_gene_variant|MODIFIER|hypothetical_protein%2C_conserved|TcYC6_0054360|transcript|TcYC6_0054360-RA|protein_coding||c.-1158T>G|||||1158|,C|upstream_gene_variant|MODIFIER|proteasome_26S_non-ATPase_subunit_9|TcYC6_0054370|transcript|TcYC6_0054370-RA|protein_coding||c.-22T>G|||||22|,C|downstream_gene_variant|MODIFIER|STE/STE20_serine/threonine-protein_kinase%2C_putative|TcYC6_0054380|transcript|TcYC6_0054380-RA|protein_coding||c.*618T>G|||||618|,C|downstream_gene_variant|MODIFIER|Met-10+_like-protein%2C_putative|TcYC6_0054390|transcript|TcYC6_0054390-RA|protein_coding||c.*2375T>G|||||2375|,C|intergenic_region|MODIFIER|proteasome_26S_non-ATPase_subunit_9-STE/STE20_serine/threonine-protein_kinase%2C_putative|TcYC6_0054370-TcYC6_0054380|intergenic_region|TcYC6_0054370-TcYC6_0054380|||n.77219A>C||||||	GT:AD:DP:GQ:PL:SB
TcYC6_Chr22	77289	.	C	T	902.77	.	BaseQRankSum=-1.225;ClippingRankSum=0.000;DP=59;ExcessHet=3.0103;MLEAC=1,0;MLEAF=0.500,0.00;MQRankSum=-1.899;RAW_MQ=103584.00;ReadPosRankSum=-1.475;ANN=T|upstream_gene_variant|MODIFIER|hypothetical_protein%2C_conserved|TcYC6_0054360|transcript|TcYC6_0054360-RA|protein_coding||c.-1228G>A|||||1228|,T|upstream_gene_variant|MODIFIER|proteasome_26S_non-ATPase_subunit_9|TcYC6_0054370|transcript|TcYC6_0054370-RA|protein_coding||c.-92G>A|||||92|,T|downstream_gene_variant|MODIFIER|STE/STE20_serine/threonine-protein_kinase%2C_putative|TcYC6_0054380|transcript|TcYC6_0054380-RA|protein_coding||c.*548G>A|||||548|,T|downstream_gene_variant|MODIFIER|Met-10+_like-protein%2C_putative|TcYC6_0054390|transcript|TcYC6_0054390-RA|protein_coding||c.*2305G>A|||||2305|,T|intergenic_region|MODIFIER|proteasome_26S_non-ATPase_subunit_9-STE/STE20_serine/threonine-protein_kinase%2C_putative|TcYC6_0054370-TcYC6_0054380|intergenic_region|TcYC6_0054370-TcYC6_0054380|||n.77289C>T||||||	GT:AD:DP:GQ:PL:SB
TcYC6_Chr22	80819	.	G	A	596.77	.	BaseQRankSum=-1.423;ClippingRankSum=0.000;DP=60;ExcessHet=3.0103;MLEAC=1,0;MLEAF=0.500,0.00;MQRankSum=0.000;RAW_MQ=105840.00;ReadPosRankSum=-0.643;ANN=A|missense_variant|MODERATE|Met-10+_like-protein%2C_putative|TcYC6_0054390|transcript|TcYC6_0054390-RA|protein_coding|1/1|c.257C>T|p.Thr86Met|257/1482|257/1482|86/493||,A|upstream_gene_variant|MODIFIER|hypothetical_protein%2C_conserved|TcYC6_0054360|transcript|TcYC6_0054360-RA|protein_coding||c.-4758C>T|||||4758|,A|upstream_gene_variant|MODIFIER|proteasome_26S_non-ATPase_subunit_9|TcYC6_0054370|transcript|TcYC6_0054370-RA|protein_coding||c.-3622C>T|||||3622|,A|upstream_gene_variant|MODIFIER|STE/STE20_serine/threonine-protein_kinase%2C_putative|TcYC6_0054380|transcript|TcYC6_0054380-RA|protein_coding||c.-1558C>T|||||1558|,A|downstream_gene_variant|MODIFIER|recombination_initiation_protein_NBS1%2C_putative|TcYC6_0054400|transcript|TcYC6_0054400-RA|protein_coding||c.*1580C>T|||||1580|	GT:AD:DP:GQ:PL:SB
TcYC6_Chr22	80888	.	G	T	717.77	.	BaseQRankSum=-0.067;ClippingRankSum=0.000;DP=56;ExcessHet=3.0103;MLEAC=1,0;MLEAF=0.500,0.00;MQRankSum=-1.684;RAW_MQ=98456.00;ReadPosRankSum=-1.337;ANN=T|missense_variant|MODERATE|Met-10+_like-protein%2C_putative|TcYC6_0054390|transcript|TcYC6_0054390-RA|protein_coding|1/1|c.188C>A|p.Ala63Glu|188/1482|188/1482|63/493||,T|upstream_gene_variant|MODIFIER|hypothetical_protein%2C_conserved|TcYC6_0054360|transcript|TcYC6_0054360-RA|protein_coding||c.-4827C>A|||||4827|,T|upstream_gene_variant|MODIFIER|proteasome_26S_non-ATPase_subunit_9|TcYC6_0054370|transcript|TcYC6_0054370-RA|protein_coding||c.-3691C>A|||||3691|,T|upstream_gene_variant|MODIFIER|STE/STE20_serine/threonine-protein_kinase%2C_putative|TcYC6_0054380|transcript|TcYC6_0054380-RA|protein_coding||c.-1627C>A|||||1627|,T|downstream_gene_variant|MODIFIER|recombination_initiation_protein_NBS1%2C_putative|TcYC6_0054400|transcript|TcYC6_0054400-RA|protein_coding||c.*1511C>A|||||1511|	GT:AD:DP:GQ:PL:SB
TcYC6_Chr22	81092	.	T	C	452.77	.	BaseQRankSum=-1.398;ClippingRankSum=0.000;DP=34;ExcessHet=3.0103;MLEAC=1,0;MLEAF=0.500,0.00;MQRankSum=-3.041;RAW_MQ=54521.00;ReadPosRankSum=0.403;ANN=C|upstream_gene_variant|MODIFIER|proteasome_26S_non-ATPase_subunit_9|TcYC6_0054370|transcript|TcYC6_0054370-RA|protein_coding||c.-3895A>G|||||3895|,C|upstream_gene_variant|MODIFIER|STE/STE20_serine/threonine-protein_kinase%2C_putative|TcYC6_0054380|transcript|TcYC6_0054380-RA|protein_coding||c.-1831A>G|||||1831|,C|upstream_gene_variant|MODIFIER|Met-10+_like-protein%2C_putative|TcYC6_0054390|transcript|TcYC6_0054390-RA|protein_coding||c.-17A>G|||||17|,C|downstream_gene_variant|MODIFIER|recombination_initiation_protein_NBS1%2C_putative|TcYC6_0054400|transcript|TcYC6_0054400-RA|protein_coding||c.*1307A>G|||||1307|,C|downstream_gene_variant|MODIFIER|KREPB8|TcYC6_0054410|transcript|TcYC6_0054410-RA|protein_coding||c.*4848A>G|||||4848|,C|intergenic_region|MODIFIER|Met-10+_like-protein%2C_putative-recombination_initiation_protein_NBS1%2C_putative|TcYC6_0054390-TcYC6_0054400|intergenic_region|TcYC6_0054390-TcYC6_0054400|||n.81092T>C||||||	GT:AD:DP:GQ:PGT:PID:PL:SB
TcYC6_Chr22	81117	.	A	G	380.77	.	BaseQRankSum=-1.289;ClippingRankSum=0.000;DP=32;ExcessHet=3.0103;MLEAC=1,0;MLEAF=0.500,0.00;MQRankSum=-3.490;RAW_MQ=48523.00;ReadPosRankSum=0.954;ANN=G|upstream_gene_variant|MODIFIER|proteasome_26S_non-ATPase_subunit_9|TcYC6_0054370|transcript|TcYC6_0054370-RA|protein_coding||c.-3920T>C|||||3920|,G|upstream_gene_variant|MODIFIER|STE/STE20_serine/threonine-protein_kinase%2C_putative|TcYC6_0054380|transcript|TcYC6_0054380-RA|protein_coding||c.-1856T>C|||||1856|,G|upstream_gene_variant|MODIFIER|Met-10+_like-protein%2C_putative|TcYC6_0054390|transcript|TcYC6_0054390-RA|protein_coding||c.-42T>C|||||42|,G|downstream_gene_variant|MODIFIER|recombination_initiation_protein_NBS1%2C_putative|TcYC6_0054400|transcript|TcYC6_0054400-RA|protein_coding||c.*1282T>C|||||1282|,G|downstream_gene_variant|MODIFIER|KREPB8|TcYC6_0054410|transcript|TcYC6_0054410-RA|protein_coding||c.*4823T>C|||||4823|,G|intergenic_region|MODIFIER|Met-10+_like-protein%2C_putative-recombination_initiation_protein_NBS1%2C_putative|TcYC6_0054390-TcYC6_0054400|intergenic_region|TcYC6_0054390-TcYC6_0054400|||n.81117A>G||||||	GT:AD:DP:GQ:PGT:PID:PL:SB
TcYC6_Chr22	81154	.	AG	A	604.73	.	BaseQRankSum=0.792;ClippingRankSum=0.000;DP=41;ExcessHet=3.0103;MLEAC=1,0;MLEAF=0.500,0.00;MQRankSum=-4.881;RAW_MQ=61688.00;ReadPosRankSum=0.233;ANN=A|upstream_gene_variant|MODIFIER|proteasome_26S_non-ATPase_subunit_9|TcYC6_0054370|transcript|TcYC6_0054370-RA|protein_coding||c.-3958delC|||||3958|,A|upstream_gene_variant|MODIFIER|STE/STE20_serine/threonine-protein_kinase%2C_putative|TcYC6_0054380|transcript|TcYC6_0054380-RA|protein_coding||c.-1894delC|||||1894|,A|upstream_gene_variant|MODIFIER|Met-10+_like-protein%2C_putative|TcYC6_0054390|transcript|TcYC6_0054390-RA|protein_coding||c.-80delC|||||80|,A|downstream_gene_variant|MODIFIER|recombination_initiation_protein_NBS1%2C_putative|TcYC6_0054400|transcript|TcYC6_0054400-RA|protein_coding||c.*1244delC|||||1244|,A|downstream_gene_variant|MODIFIER|KREPB8|TcYC6_0054410|transcript|TcYC6_0054410-RA|protein_coding||c.*4785delC|||||4785|,A|intergenic_region|MODIFIER|Met-10+_like-protein%2C_putative-recombination_initiation_protein_NBS1%2C_putative|TcYC6_0054390-TcYC6_0054400|intergenic_region|TcYC6_0054390-TcYC6_0054400|||n.81155delG||||||	GT:AD:DP:GQ:PGT:PID:PL:SB
TcYC6_Chr22	81161	.	G	A	643.77	.	BaseQRankSum=3.070;ClippingRankSum=0.000;DP=42;ExcessHet=3.0103;MLEAC=1,0;MLEAF=0.500,0.00;MQRankSum=-5.042;RAW_MQ=63288.00;ReadPosRankSum=-0.064;ANN=A|upstream_gene_variant|MODIFIER|proteasome_26S_non-ATPase_subunit_9|TcYC6_0054370|transcript|TcYC6_0054370-RA|protein_coding||c.-3964C>T|||||3964|,A|upstream_gene_variant|MODIFIER|STE/STE20_serine/threonine-protein_kinase%2C_putative|TcYC6_0054380|transcript|TcYC6_0054380-RA|protein_coding||c.-1900C>T|||||1900|,A|upstream_gene_variant|MODIFIER|Met-10+_like-protein%2C_putative|TcYC6_0054390|transcript|TcYC6_0054390-RA|protein_coding||c.-86C>T|||||86|,A|downstream_gene_variant|MODIFIER|recombination_initiation_protein_NBS1%2C_putative|TcYC6_0054400|transcript|TcYC6_0054400-RA|protein_coding||c.*1238C>T|||||1238|,A|downstream_gene_variant|MODIFIER|KREPB8|TcYC6_0054410|transcript|TcYC6_0054410-RA|protein_coding||c.*4779C>T|||||4779|,A|intergenic_region|MODIFIER|Met-10+_like-protein%2C_putative-recombination_initiation_protein_NBS1%2C_putative|TcYC6_0054390-TcYC6_0054400|intergenic_region|TcYC6_0054390-TcYC6_0054400|||n.81161G>A||||||	GT:AD:DP:GQ:PGT:PID:PL:SB
TcYC6_Chr22	81164	.	GAA	G	1426.73	.	DP=46;ExcessHet=3.0103;MLEAC=1,1,0;MLEAF=0.500,0.500,0.00;RAW_MQ=70344.00;ANN=G|upstream_gene_variant|MODIFIER|proteasome_26S_non-ATPase_subunit_9|TcYC6_0054370|transcript|TcYC6_0054370-RA|protein_coding||c.-3969_-3968delTT|||||3968|,G|upstream_gene_variant|MODIFIER|STE/STE20_serine/threonine-protein_kinase%2C_putative|TcYC6_0054380|transcript|TcYC6_0054380-RA|protein_coding||c.-1905_-1904delTT|||||1904|,G|upstream_gene_variant|MODIFIER|Met-10+_like-protein%2C_putative|TcYC6_0054390|transcript|TcYC6_0054390-RA|protein_coding||c.-91_-90delTT|||||90|,G|downstream_gene_variant|MODIFIER|recombination_initiation_protein_NBS1%2C_putative|TcYC6_0054400|transcript|TcYC6_0054400-RA|protein_coding||c.*1233_*1234delTT|||||1234|,G|downstream_gene_variant|MODIFIER|KREPB8|TcYC6_0054410|transcript|TcYC6_0054410-RA|protein_coding||c.*4774_*4775delTT|||||4775|,G|intergenic_region|MODIFIER|Met-10+_like-protein%2C_putative-recombination_initiation_protein_NBS1%2C_putative|TcYC6_0054390-TcYC6_0054400|intergenic_region|TcYC6_0054390-TcYC6_0054400|||n.81165_81166delAA||||||	GT:AD:DP:GQ:PL:SB
TcYC6_Chr22	81177	.	A	G	573.77	.	BaseQRankSum=-1.087;ClippingRankSum=0.000;DP=43;ExcessHet=3.0103;MLEAC=1,0;MLEAF=0.500,0.00;MQRankSum=-5.185;RAW_MQ=64192.00;ReadPosRankSum=-0.647;ANN=G|upstream_gene_variant|MODIFIER|proteasome_26S_non-ATPase_subunit_9|TcYC6_0054370|transcript|TcYC6_0054370-RA|protein_coding||c.-3980T>C|||||3980|,G|upstream_gene_variant|MODIFIER|STE/STE20_serine/threonine-protein_kinase%2C_putative|TcYC6_0054380|transcript|TcYC6_0054380-RA|protein_coding||c.-1916T>C|||||1916|,G|upstream_gene_variant|MODIFIER|Met-10+_like-protein%2C_putative|TcYC6_0054390|transcript|TcYC6_0054390-RA|protein_coding||c.-102T>C|||||102|,G|downstream_gene_variant|MODIFIER|recombination_initiation_protein_NBS1%2C_putative|TcYC6_0054400|transcript|TcYC6_0054400-RA|protein_coding||c.*1222T>C|||||1222|,G|downstream_gene_variant|MODIFIER|KREPB8|TcYC6_0054410|transcript|TcYC6_0054410-RA|protein_coding||c.*4763T>C|||||4763|,G|intergenic_region|MODIFIER|Met-10+_like-protein%2C_putative-recombination_initiation_protein_NBS1%2C_putative|TcYC6_0054390-TcYC6_0054400|intergenic_region|TcYC6_0054390-TcYC6_0054400|||n.81177A>G||||||	GT:AD:DP:GQ:PGT:PID:PL:SB
TcYC6_Chr22	81200	.	A	C	822.77	.	BaseQRankSum=-0.524;ClippingRankSum=0.000;DP=42;ExcessHet=3.0103;MLEAC=1,0;MLEAF=0.500,0.00;MQRankSum=4.276;RAW_MQ=67321.00;ReadPosRankSum=1.116;ANN=C|upstream_gene_variant|MODIFIER|proteasome_26S_non-ATPase_subunit_9|TcYC6_0054370|transcript|TcYC6_0054370-RA|protein_coding||c.-4003T>G|||||4003|,C|upstream_gene_variant|MODIFIER|STE/STE20_serine/threonine-protein_kinase%2C_putative|TcYC6_0054380|transcript|TcYC6_0054380-RA|protein_coding||c.-1939T>G|||||1939|,C|upstream_gene_variant|MODIFIER|Met-10+_like-protein%2C_putative|TcYC6_0054390|transcript|TcYC6_0054390-RA|protein_coding||c.-125T>G|||||125|,C|downstream_gene_variant|MODIFIER|recombination_initiation_protein_NBS1%2C_putative|TcYC6_0054400|transcript|TcYC6_0054400-RA|protein_coding||c.*1199T>G|||||1199|,C|downstream_gene_variant|MODIFIER|KREPB8|TcYC6_0054410|transcript|TcYC6_0054410-RA|protein_coding||c.*4740T>G|||||4740|,C|intergenic_region|MODIFIER|Met-10+_like-protein%2C_putative-recombination_initiation_protein_NBS1%2C_putative|TcYC6_0054390-TcYC6_0054400|intergenic_region|TcYC6_0054390-TcYC6_0054400|||n.81200A>C||||||	GT:AD:DP:GQ:PL:SB
TcYC6_Chr22	81209	.	A	C	453.77	.	BaseQRankSum=0.521;ClippingRankSum=0.000;DP=38;ExcessHet=3.0103;MLEAC=1,0;MLEAF=0.500,0.00;MQRankSum=-4.099;RAW_MQ=60757.00;ReadPosRankSum=-0.209;ANN=C|upstream_gene_variant|MODIFIER|proteasome_26S_non-ATPase_subunit_9|TcYC6_0054370|transcript|TcYC6_0054370-RA|protein_coding||c.-4012T>G|||||4012|,C|upstream_gene_variant|MODIFIER|STE/STE20_serine/threonine-protein_kinase%2C_putative|TcYC6_0054380|transcript|TcYC6_0054380-RA|protein_coding||c.-1948T>G|||||1948|,C|upstream_gene_variant|MODIFIER|Met-10+_like-protein%2C_putative|TcYC6_0054390|transcript|TcYC6_0054390-RA|protein_coding||c.-134T>G|||||134|,C|downstream_gene_variant|MODIFIER|recombination_initiation_protein_NBS1%2C_putative|TcYC6_0054400|transcript|TcYC6_0054400-RA|protein_coding||c.*1190T>G|||||1190|,C|downstream_gene_variant|MODIFIER|KREPB8|TcYC6_0054410|transcript|TcYC6_0054410-RA|protein_coding||c.*4731T>G|||||4731|,C|intergenic_region|MODIFIER|Met-10+_like-protein%2C_putative-recombination_initiation_protein_NBS1%2C_putative|TcYC6_0054390-TcYC6_0054400|intergenic_region|TcYC6_0054390-TcYC6_0054400|||n.81209A>C||||||	GT:AD:DP:GQ:PL:SB
TcYC6_Chr22	81244	.	C	A	383.77	.	BaseQRankSum=1.366;ClippingRankSum=0.000;DP=30;ExcessHet=3.0103;MLEAC=1,0;MLEAF=0.500,0.00;MQRankSum=-2.767;RAW_MQ=49349.00;ReadPosRankSum=1.614;ANN=A|upstream_gene_variant|MODIFIER|proteasome_26S_non-ATPase_subunit_9|TcYC6_0054370|transcript|TcYC6_0054370-RA|protein_coding||c.-4047G>T|||||4047|,A|upstream_gene_variant|MODIFIER|STE/STE20_serine/threonine-protein_kinase%2C_putative|TcYC6_0054380|transcript|TcYC6_0054380-RA|protein_coding||c.-1983G>T|||||1983|,A|upstream_gene_variant|MODIFIER|Met-10+_like-protein%2C_putative|TcYC6_0054390|transcript|TcYC6_0054390-RA|protein_coding||c.-169G>T|||||169|,A|downstream_gene_variant|MODIFIER|recombination_initiation_protein_NBS1%2C_putative|TcYC6_0054400|transcript|TcYC6_0054400-RA|protein_coding||c.*1155G>T|||||1155|,A|downstream_gene_variant|MODIFIER|KREPB8|TcYC6_0054410|transcript|TcYC6_0054410-RA|protein_coding||c.*4696G>T|||||4696|,A|intergenic_region|MODIFIER|Met-10+_like-protein%2C_putative-recombination_initiation_protein_NBS1%2C_putative|TcYC6_0054390-TcYC6_0054400|intergenic_region|TcYC6_0054390-TcYC6_0054400|||n.81244C>A||||||	GT:AD:DP:GQ:PL:SB
TcYC6_Chr22	81318	.	CA	C	638.73	.	BaseQRankSum=0.925;ClippingRankSum=0.000;DP=45;ExcessHet=3.0103;MLEAC=1,1,0;MLEAF=0.500,0.500,0.00;MQRankSum=-0.378;RAW_MQ=74902.00;ReadPosRankSum=0.814;ANN=C|upstream_gene_variant|MODIFIER|proteasome_26S_non-ATPase_subunit_9|TcYC6_0054370|transcript|TcYC6_0054370-RA|protein_coding||c.-4122delT|||||4122|,C|upstream_gene_variant|MODIFIER|STE/STE20_serine/threonine-protein_kinase%2C_putative|TcYC6_0054380|transcript|TcYC6_0054380-RA|protein_coding||c.-2058delT|||||2058|,C|upstream_gene_variant|MODIFIER|Met-10+_like-protein%2C_putative|TcYC6_0054390|transcript|TcYC6_0054390-RA|protein_coding||c.-244delT|||||244|,C|downstream_gene_variant|MODIFIER|recombination_initiation_protein_NBS1%2C_putative|TcYC6_0054400|transcript|TcYC6_0054400-RA|protein_coding||c.*1080delT|||||1080|,C|downstream_gene_variant|MODIFIER|KREPB8|TcYC6_0054410|transcript|TcYC6_0054410-RA|protein_coding||c.*4621delT|||||4621|,C|intergenic_region|MODIFIER|Met-10+_like-protein%2C_putative-recombination_initiation_protein_NBS1%2C_putative|TcYC6_0054390-TcYC6_0054400|intergenic_region|TcYC6_0054390-TcYC6_0054400|||n.81319delA||||||	GT:AD:DP:GQ:PL:SB
TcYC6_Chr22	81688	.	TA	T	0.6	.	BaseQRankSum=0.201;ClippingRankSum=0.000;DP=34;ExcessHet=3.0103;MLEAC=1,0;MLEAF=0.500,0.00;MQRankSum=0.000;RAW_MQ=59976.00;ReadPosRankSum=1.203;ANN=T|upstream_gene_variant|MODIFIER|proteasome_26S_non-ATPase_subunit_9|TcYC6_0054370|transcript|TcYC6_0054370-RA|protein_coding||c.-4492delT|||||4492|,T|upstream_gene_variant|MODIFIER|STE/STE20_serine/threonine-protein_kinase%2C_putative|TcYC6_0054380|transcript|TcYC6_0054380-RA|protein_coding||c.-2428delT|||||2428|,T|upstream_gene_variant|MODIFIER|Met-10+_like-protein%2C_putative|TcYC6_0054390|transcript|TcYC6_0054390-RA|protein_coding||c.-614delT|||||614|,T|downstream_gene_variant|MODIFIER|recombination_initiation_protein_NBS1%2C_putative|TcYC6_0054400|transcript|TcYC6_0054400-RA|protein_coding||c.*710delT|||||710|,T|downstream_gene_variant|MODIFIER|KREPB8|TcYC6_0054410|transcript|TcYC6_0054410-RA|protein_coding||c.*4251delT|||||4251|,T|intergenic_region|MODIFIER|Met-10+_like-protein%2C_putative-recombination_initiation_protein_NBS1%2C_putative|TcYC6_0054390-TcYC6_0054400|intergenic_region|TcYC6_0054390-TcYC6_0054400|||n.81689delA||||||	GT:AD:DP:GQ:PL:SB
TcYC6_Chr22	82001	.	C	CA	513.73	.	BaseQRankSum=0.407;ClippingRankSum=0.000;DP=58;ExcessHet=3.0103;MLEAC=1,0;MLEAF=0.500,0.00;MQRankSum=-0.995;RAW_MQ=101984.00;ReadPosRankSum=-1.748;ANN=CA|upstream_gene_variant|MODIFIER|proteasome_26S_non-ATPase_subunit_9|TcYC6_0054370|transcript|TcYC6_0054370-RA|protein_coding||c.-4805_-4804insT|||||4805|,CA|upstream_gene_variant|MODIFIER|STE/STE20_serine/threonine-protein_kinase%2C_putative|TcYC6_0054380|transcript|TcYC6_0054380-RA|protein_coding||c.-2741_-2740insT|||||2741|,CA|upstream_gene_variant|MODIFIER|Met-10+_like-protein%2C_putative|TcYC6_0054390|transcript|TcYC6_0054390-RA|protein_coding||c.-927_-926insT|||||927|,CA|downstream_gene_variant|MODIFIER|recombination_initiation_protein_NBS1%2C_putative|TcYC6_0054400|transcript|TcYC6_0054400-RA|protein_coding||c.*397_*398insT|||||397|,CA|downstream_gene_variant|MODIFIER|KREPB8|TcYC6_0054410|transcript|TcYC6_0054410-RA|protein_coding||c.*3938_*3939insT|||||3938|,CA|intergenic_region|MODIFIER|Met-10+_like-protein%2C_putative-recombination_initiation_protein_NBS1%2C_putative|TcYC6_0054390-TcYC6_0054400|intergenic_region|TcYC6_0054390-TcYC6_0054400|||n.82001_82002insA||||||	GT:AD:DP:GQ:PL:SB
TcYC6_Chr22	82151	.	T	C	1383.77	.	BaseQRankSum=-1.916;ClippingRankSum=0.000;DP=73;ExcessHet=3.0103;MLEAC=1,0;MLEAF=0.500,0.00;MQRankSum=-2.926;RAW_MQ=127460.00;ReadPosRankSum=-1.088;ANN=C|upstream_gene_variant|MODIFIER|proteasome_26S_non-ATPase_subunit_9|TcYC6_0054370|transcript|TcYC6_0054370-RA|protein_coding||c.-4954A>G|||||4954|,C|upstream_gene_variant|MODIFIER|STE/STE20_serine/threonine-protein_kinase%2C_putative|TcYC6_0054380|transcript|TcYC6_0054380-RA|protein_coding||c.-2890A>G|||||2890|,C|upstream_gene_variant|MODIFIER|Met-10+_like-protein%2C_putative|TcYC6_0054390|transcript|TcYC6_0054390-RA|protein_coding||c.-1076A>G|||||1076|,C|downstream_gene_variant|MODIFIER|recombination_initiation_protein_NBS1%2C_putative|TcYC6_0054400|transcript|TcYC6_0054400-RA|protein_coding||c.*248A>G|||||248|,C|downstream_gene_variant|MODIFIER|KREPB8|TcYC6_0054410|transcript|TcYC6_0054410-RA|protein_coding||c.*3789A>G|||||3789|,C|intergenic_region|MODIFIER|Met-10+_like-protein%2C_putative-recombination_initiation_protein_NBS1%2C_putative|TcYC6_0054390-TcYC6_0054400|intergenic_region|TcYC6_0054390-TcYC6_0054400|||n.82151T>C||||||	GT:AD:DP:GQ:PGT:PID:PL:SB
TcYC6_Chr22	82174	.	C	T	1509.77	.	BaseQRankSum=-0.267;ClippingRankSum=0.000;DP=70;ExcessHet=3.0103;MLEAC=1,0;MLEAF=0.500,0.00;MQRankSum=-2.650;RAW_MQ=122168.00;ReadPosRankSum=0.408;ANN=T|upstream_gene_variant|MODIFIER|proteasome_26S_non-ATPase_subunit_9|TcYC6_0054370|transcript|TcYC6_0054370-RA|protein_coding||c.-4977G>A|||||4977|,T|upstream_gene_variant|MODIFIER|STE/STE20_serine/threonine-protein_kinase%2C_putative|TcYC6_0054380|transcript|TcYC6_0054380-RA|protein_coding||c.-2913G>A|||||2913|,T|upstream_gene_variant|MODIFIER|Met-10+_like-protein%2C_putative|TcYC6_0054390|transcript|TcYC6_0054390-RA|protein_coding||c.-1099G>A|||||1099|,T|downstream_gene_variant|MODIFIER|recombination_initiation_protein_NBS1%2C_putative|TcYC6_0054400|transcript|TcYC6_0054400-RA|protein_coding||c.*225G>A|||||225|,T|downstream_gene_variant|MODIFIER|KREPB8|TcYC6_0054410|transcript|TcYC6_0054410-RA|protein_coding||c.*3766G>A|||||3766|,T|intergenic_region|MODIFIER|Met-10+_like-protein%2C_putative-recombination_initiation_protein_NBS1%2C_putative|TcYC6_0054390-TcYC6_0054400|intergenic_region|TcYC6_0054390-TcYC6_0054400|||n.82174C>T||||||	GT:AD:DP:GQ:PGT:PID:PL:SB
TcYC6_Chr22	82178	.	T	G	1467.77	.	BaseQRankSum=-0.919;ClippingRankSum=0.000;DP=70;ExcessHet=3.0103;MLEAC=1,0;MLEAF=0.500,0.00;MQRankSum=-2.530;RAW_MQ=122332.00;ReadPosRankSum=0.579;ANN=G|upstream_gene_variant|MODIFIER|proteasome_26S_non-ATPase_subunit_9|TcYC6_0054370|transcript|TcYC6_0054370-RA|protein_coding||c.-4981A>C|||||4981|,G|upstream_gene_variant|MODIFIER|STE/STE20_serine/threonine-protein_kinase%2C_putative|TcYC6_0054380|transcript|TcYC6_0054380-RA|protein_coding||c.-2917A>C|||||2917|,G|upstream_gene_variant|MODIFIER|Met-10+_like-protein%2C_putative|TcYC6_0054390|transcript|TcYC6_0054390-RA|protein_coding||c.-1103A>C|||||1103|,G|downstream_gene_variant|MODIFIER|recombination_initiation_protein_NBS1%2C_putative|TcYC6_0054400|transcript|TcYC6_0054400-RA|protein_coding||c.*221A>C|||||221|,G|downstream_gene_variant|MODIFIER|KREPB8|TcYC6_0054410|transcript|TcYC6_0054410-RA|protein_coding||c.*3762A>C|||||3762|,G|intergenic_region|MODIFIER|Met-10+_like-protein%2C_putative-recombination_initiation_protein_NBS1%2C_putative|TcYC6_0054390-TcYC6_0054400|intergenic_region|TcYC6_0054390-TcYC6_0054400|||n.82178T>G||||||	GT:AD:DP:GQ:PGT:PID:PL:SB
TcYC6_Chr22	82197	.	T	G	1389.77	.	BaseQRankSum=0.098;ClippingRankSum=0.000;DP=65;ExcessHet=3.0103;MLEAC=1,0;MLEAF=0.500,0.00;MQRankSum=-2.349;RAW_MQ=113676.00;ReadPosRankSum=1.067;ANN=G|upstream_gene_variant|MODIFIER|proteasome_26S_non-ATPase_subunit_9|TcYC6_0054370|transcript|TcYC6_0054370-RA|protein_coding||c.-5000A>C|||||5000|,G|upstream_gene_variant|MODIFIER|STE/STE20_serine/threonine-protein_kinase%2C_putative|TcYC6_0054380|transcript|TcYC6_0054380-RA|protein_coding||c.-2936A>C|||||2936|,G|upstream_gene_variant|MODIFIER|Met-10+_like-protein%2C_putative|TcYC6_0054390|transcript|TcYC6_0054390-RA|protein_coding||c.-1122A>C|||||1122|,G|downstream_gene_variant|MODIFIER|recombination_initiation_protein_NBS1%2C_putative|TcYC6_0054400|transcript|TcYC6_0054400-RA|protein_coding||c.*202A>C|||||202|,G|downstream_gene_variant|MODIFIER|KREPB8|TcYC6_0054410|transcript|TcYC6_0054410-RA|protein_coding||c.*3743A>C|||||3743|,G|intergenic_region|MODIFIER|Met-10+_like-protein%2C_putative-recombination_initiation_protein_NBS1%2C_putative|TcYC6_0054390-TcYC6_0054400|intergenic_region|TcYC6_0054390-TcYC6_0054400|||n.82197T>G||||||	GT:AD:DP:GQ:PGT:PID:PL:SB
TcYC6_Chr22	82269	.	G	A	836.77	.	BaseQRankSum=0.550;ClippingRankSum=0.000;DP=63;ExcessHet=3.0103;MLEAC=1,0;MLEAF=0.500,0.00;MQRankSum=1.400;RAW_MQ=110640.00;ReadPosRankSum=0.871;ANN=A|upstream_gene_variant|MODIFIER|STE/STE20_serine/threonine-protein_kinase%2C_putative|TcYC6_0054380|transcript|TcYC6_0054380-RA|protein_coding||c.-3008C>T|||||3008|,A|upstream_gene_variant|MODIFIER|Met-10+_like-protein%2C_putative|TcYC6_0054390|transcript|TcYC6_0054390-RA|protein_coding||c.-1194C>T|||||1194|,A|downstream_gene_variant|MODIFIER|recombination_initiation_protein_NBS1%2C_putative|TcYC6_0054400|transcript|TcYC6_0054400-RA|protein_coding||c.*130C>T|||||130|,A|downstream_gene_variant|MODIFIER|KREPB8|TcYC6_0054410|transcript|TcYC6_0054410-RA|protein_coding||c.*3671C>T|||||3671|,A|intergenic_region|MODIFIER|Met-10+_like-protein%2C_putative-recombination_initiation_protein_NBS1%2C_putative|TcYC6_0054390-TcYC6_0054400|intergenic_region|TcYC6_0054390-TcYC6_0054400|||n.82269G>A||||||	GT:AD:DP:GQ:PGT:PID:PL:SB
TcYC6_Chr22	82281	.	C	G	771.77	.	BaseQRankSum=-2.177;ClippingRankSum=0.000;DP=62;ExcessHet=3.0103;MLEAC=1,0;MLEAF=0.500,0.00;MQRankSum=1.326;RAW_MQ=108876.00;ReadPosRankSum=1.387;ANN=G|upstream_gene_variant|MODIFIER|STE/STE20_serine/threonine-protein_kinase%2C_putative|TcYC6_0054380|transcript|TcYC6_0054380-RA|protein_coding||c.-3020G>C|||||3020|,G|upstream_gene_variant|MODIFIER|Met-10+_like-protein%2C_putative|TcYC6_0054390|transcript|TcYC6_0054390-RA|protein_coding||c.-1206G>C|||||1206|,G|downstream_gene_variant|MODIFIER|recombination_initiation_protein_NBS1%2C_putative|TcYC6_0054400|transcript|TcYC6_0054400-RA|protein_coding||c.*118G>C|||||118|,G|downstream_gene_variant|MODIFIER|KREPB8|TcYC6_0054410|transcript|TcYC6_0054410-RA|protein_coding||c.*3659G>C|||||3659|,G|intergenic_region|MODIFIER|Met-10+_like-protein%2C_putative-recombination_initiation_protein_NBS1%2C_putative|TcYC6_0054390-TcYC6_0054400|intergenic_region|TcYC6_0054390-TcYC6_0054400|||n.82281C>G||||||	GT:AD:DP:GQ:PGT:PID:PL:SB
TcYC6_Chr22	83675	.	T	C	1055.77	.	BaseQRankSum=-0.024;ClippingRankSum=0.000;DP=81;ExcessHet=3.0103;MLEAC=1,0;MLEAF=0.500,0.00;MQRankSum=-1.789;RAW_MQ=142556.00;ReadPosRankSum=-1.105;ANN=C|missense_variant|MODERATE|recombination_initiation_protein_NBS1%2C_putative|TcYC6_0054400|transcript|TcYC6_0054400-RA|protein_coding|1/1|c.1691A>G|p.His564Arg|1691/2967|1691/2967|564/988||,C|upstream_gene_variant|MODIFIER|STE/STE20_serine/threonine-protein_kinase%2C_putative|TcYC6_0054380|transcript|TcYC6_0054380-RA|protein_coding||c.-4414A>G|||||4414|,C|upstream_gene_variant|MODIFIER|Met-10+_like-protein%2C_putative|TcYC6_0054390|transcript|TcYC6_0054390-RA|protein_coding||c.-2600A>G|||||2600|,C|downstream_gene_variant|MODIFIER|KREPB8|TcYC6_0054410|transcript|TcYC6_0054410-RA|protein_coding||c.*2265A>G|||||2265|,C|downstream_gene_variant|MODIFIER|3-Beta-hydroxysteroid-delta(8)%2C_delta(7)-isomerase%2C_putative|TcYC6_0054420|transcript|TcYC6_0054420-RA|protein_coding||c.*3656A>G|||||3656|,C|downstream_gene_variant|MODIFIER|tubulin_tyrosine_ligase%2C_putative|TcYC6_0054430|transcript|TcYC6_0054430-RA|protein_coding||c.*4874A>G|||||4874|	GT:AD:DP:GQ:PGT:PID:PL:SB
TcYC6_Chr22	83694	.	G	A	1010.77	.	BaseQRankSum=1.129;ClippingRankSum=0.000;DP=76;ExcessHet=3.0103;MLEAC=1,0;MLEAF=0.500,0.00;MQRankSum=-2.283;RAW_MQ=133572.00;ReadPosRankSum=-0.061;ANN=A|missense_variant|MODERATE|recombination_initiation_protein_NBS1%2C_putative|TcYC6_0054400|transcript|TcYC6_0054400-RA|protein_coding|1/1|c.1672C>T|p.Pro558Ser|1672/2967|1672/2967|558/988||,A|upstream_gene_variant|MODIFIER|STE/STE20_serine/threonine-protein_kinase%2C_putative|TcYC6_0054380|transcript|TcYC6_0054380-RA|protein_coding||c.-4433C>T|||||4433|,A|upstream_gene_variant|MODIFIER|Met-10+_like-protein%2C_putative|TcYC6_0054390|transcript|TcYC6_0054390-RA|protein_coding||c.-2619C>T|||||2619|,A|downstream_gene_variant|MODIFIER|KREPB8|TcYC6_0054410|transcript|TcYC6_0054410-RA|protein_coding||c.*2246C>T|||||2246|,A|downstream_gene_variant|MODIFIER|3-Beta-hydroxysteroid-delta(8)%2C_delta(7)-isomerase%2C_putative|TcYC6_0054420|transcript|TcYC6_0054420-RA|protein_coding||c.*3637C>T|||||3637|,A|downstream_gene_variant|MODIFIER|tubulin_tyrosine_ligase%2C_putative|TcYC6_0054430|transcript|TcYC6_0054430-RA|protein_coding||c.*4855C>T|||||4855|	GT:AD:DP:GQ:PGT:PID:PL:SB
TcYC6_Chr22	83783	.	C	G	1050.77	.	BaseQRankSum=1.196;ClippingRankSum=0.000;DP=71;ExcessHet=3.0103;MLEAC=1,0;MLEAF=0.500,0.00;MQRankSum=-2.839;RAW_MQ=122376.00;ReadPosRankSum=1.218;ANN=G|missense_variant|MODERATE|recombination_initiation_protein_NBS1%2C_putative|TcYC6_0054400|transcript|TcYC6_0054400-RA|protein_coding|1/1|c.1583G>C|p.Gly528Ala|1583/2967|1583/2967|528/988||,G|upstream_gene_variant|MODIFIER|STE/STE20_serine/threonine-protein_kinase%2C_putative|TcYC6_0054380|transcript|TcYC6_0054380-RA|protein_coding||c.-4522G>C|||||4522|,G|upstream_gene_variant|MODIFIER|Met-10+_like-protein%2C_putative|TcYC6_0054390|transcript|TcYC6_0054390-RA|protein_coding||c.-2708G>C|||||2708|,G|downstream_gene_variant|MODIFIER|KREPB8|TcYC6_0054410|transcript|TcYC6_0054410-RA|protein_coding||c.*2157G>C|||||2157|,G|downstream_gene_variant|MODIFIER|3-Beta-hydroxysteroid-delta(8)%2C_delta(7)-isomerase%2C_putative|TcYC6_0054420|transcript|TcYC6_0054420-RA|protein_coding||c.*3548G>C|||||3548|,G|downstream_gene_variant|MODIFIER|tubulin_tyrosine_ligase%2C_putative|TcYC6_0054430|transcript|TcYC6_0054430-RA|protein_coding||c.*4766G>C|||||4766|	GT:AD:DP:GQ:PGT:PID:PL:SB
TcYC6_Chr22	83788	.	T	C	1053.77	.	BaseQRankSum=1.178;ClippingRankSum=0.000;DP=70;ExcessHet=3.0103;MLEAC=1,0;MLEAF=0.500,0.00;MQRankSum=-2.498;RAW_MQ=120284.00;ReadPosRankSum=0.865;ANN=C|synonymous_variant|LOW|recombination_initiation_protein_NBS1%2C_putative|TcYC6_0054400|transcript|TcYC6_0054400-RA|protein_coding|1/1|c.1578A>G|p.Ala526Ala|1578/2967|1578/2967|526/988||,C|upstream_gene_variant|MODIFIER|STE/STE20_serine/threonine-protein_kinase%2C_putative|TcYC6_0054380|transcript|TcYC6_0054380-RA|protein_coding||c.-4527A>G|||||4527|,C|upstream_gene_variant|MODIFIER|Met-10+_like-protein%2C_putative|TcYC6_0054390|transcript|TcYC6_0054390-RA|protein_coding||c.-2713A>G|||||2713|,C|downstream_gene_variant|MODIFIER|KREPB8|TcYC6_0054410|transcript|TcYC6_0054410-RA|protein_coding||c.*2152A>G|||||2152|,C|downstream_gene_variant|MODIFIER|3-Beta-hydroxysteroid-delta(8)%2C_delta(7)-isomerase%2C_putative|TcYC6_0054420|transcript|TcYC6_0054420-RA|protein_coding||c.*3543A>G|||||3543|,C|downstream_gene_variant|MODIFIER|tubulin_tyrosine_ligase%2C_putative|TcYC6_0054430|transcript|TcYC6_0054430-RA|protein_coding||c.*4761A>G|||||4761|	GT:AD:DP:GQ:PGT:PID:PL:SB
TcYC6_Chr22	83856	.	G	T	1096.77	.	BaseQRankSum=-1.033;ClippingRankSum=0.000;DP=64;ExcessHet=3.0103;MLEAC=1,0;MLEAF=0.500,0.00;MQRankSum=-0.945;RAW_MQ=106340.00;ReadPosRankSum=1.304;ANN=T|missense_variant|MODERATE|recombination_initiation_protein_NBS1%2C_putative|TcYC6_0054400|transcript|TcYC6_0054400-RA|protein_coding|1/1|c.1510C>A|p.Gln504Lys|1510/2967|1510/2967|504/988||,T|upstream_gene_variant|MODIFIER|STE/STE20_serine/threonine-protein_kinase%2C_putative|TcYC6_0054380|transcript|TcYC6_0054380-RA|protein_coding||c.-4595C>A|||||4595|,T|upstream_gene_variant|MODIFIER|Met-10+_like-protein%2C_putative|TcYC6_0054390|transcript|TcYC6_0054390-RA|protein_coding||c.-2781C>A|||||2781|,T|downstream_gene_variant|MODIFIER|KREPB8|TcYC6_0054410|transcript|TcYC6_0054410-RA|protein_coding||c.*2084C>A|||||2084|,T|downstream_gene_variant|MODIFIER|3-Beta-hydroxysteroid-delta(8)%2C_delta(7)-isomerase%2C_putative|TcYC6_0054420|transcript|TcYC6_0054420-RA|protein_coding||c.*3475C>A|||||3475|,T|downstream_gene_variant|MODIFIER|tubulin_tyrosine_ligase%2C_putative|TcYC6_0054430|transcript|TcYC6_0054430-RA|protein_coding||c.*4693C>A|||||4693|	GT:AD:DP:GQ:PL:SB
TcYC6_Chr22	83893	.	A	G	1100.77	.	BaseQRankSum=0.814;ClippingRankSum=0.000;DP=61;ExcessHet=3.0103;MLEAC=1,0;MLEAF=0.500,0.00;MQRankSum=-1.227;RAW_MQ=100720.00;ReadPosRankSum=-0.746;ANN=G|synonymous_variant|LOW|recombination_initiation_protein_NBS1%2C_putative|TcYC6_0054400|transcript|TcYC6_0054400-RA|protein_coding|1/1|c.1473T>C|p.Gly491Gly|1473/2967|1473/2967|491/988||,G|upstream_gene_variant|MODIFIER|STE/STE20_serine/threonine-protein_kinase%2C_putative|TcYC6_0054380|transcript|TcYC6_0054380-RA|protein_coding||c.-4632T>C|||||4632|,G|upstream_gene_variant|MODIFIER|Met-10+_like-protein%2C_putative|TcYC6_0054390|transcript|TcYC6_0054390-RA|protein_coding||c.-2818T>C|||||2818|,G|downstream_gene_variant|MODIFIER|KREPB8|TcYC6_0054410|transcript|TcYC6_0054410-RA|protein_coding||c.*2047T>C|||||2047|,G|downstream_gene_variant|MODIFIER|3-Beta-hydroxysteroid-delta(8)%2C_delta(7)-isomerase%2C_putative|TcYC6_0054420|transcript|TcYC6_0054420-RA|protein_coding||c.*3438T>C|||||3438|,G|downstream_gene_variant|MODIFIER|tubulin_tyrosine_ligase%2C_putative|TcYC6_0054430|transcript|TcYC6_0054430-RA|protein_coding||c.*4656T>C|||||4656|	GT:AD:DP:GQ:PL:SB
TcYC6_Chr22	83908	.	GGGC	G	1213.73	.	BaseQRankSum=-0.179;ClippingRankSum=0.000;DP=67;ExcessHet=3.0103;MLEAC=1,0;MLEAF=0.500,0.00;MQRankSum=-0.566;RAW_MQ=109788.00;ReadPosRankSum=-0.426;ANN=G|disruptive_inframe_deletion|MODERATE|recombination_initiation_protein_NBS1%2C_putative|TcYC6_0054400|transcript|TcYC6_0054400-RA|protein_coding|1/1|c.1455_1457delGCC|p.Pro486del|1457/2967|1455/2967|485/988||,G|upstream_gene_variant|MODIFIER|STE/STE20_serine/threonine-protein_kinase%2C_putative|TcYC6_0054380|transcript|TcYC6_0054380-RA|protein_coding||c.-4650_-4648delGCC|||||4648|,G|upstream_gene_variant|MODIFIER|Met-10+_like-protein%2C_putative|TcYC6_0054390|transcript|TcYC6_0054390-RA|protein_coding||c.-2836_-2834delGCC|||||2834|,G|downstream_gene_variant|MODIFIER|KREPB8|TcYC6_0054410|transcript|TcYC6_0054410-RA|protein_coding||c.*2029_*2031delGCC|||||2031|,G|downstream_gene_variant|MODIFIER|3-Beta-hydroxysteroid-delta(8)%2C_delta(7)-isomerase%2C_putative|TcYC6_0054420|transcript|TcYC6_0054420-RA|protein_coding||c.*3420_*3422delGCC|||||3422|,G|downstream_gene_variant|MODIFIER|tubulin_tyrosine_ligase%2C_putative|TcYC6_0054430|transcript|TcYC6_0054430-RA|protein_coding||c.*4638_*4640delGCC|||||4640|	GT:AD:DP:GQ:PL:SB
TcYC6_Chr22	83920	.	C	CGGCGGT	1175.73	.	BaseQRankSum=2.084;ClippingRankSum=0.000;DP=70;ExcessHet=3.0103;MLEAC=1,0;MLEAF=0.500,0.00;MQRankSum=0.495;RAW_MQ=115080.00;ReadPosRankSum=0.296;ANN=CGGCGGT|disruptive_inframe_insertion|MODERATE|recombination_initiation_protein_NBS1%2C_putative|TcYC6_0054400|transcript|TcYC6_0054400-RA|protein_coding|1/1|c.1445_1446insACCGCC|p.Pro482_Pro483insProPro|1445/2967|1445/2967|482/988||,CGGCGGT|upstream_gene_variant|MODIFIER|STE/STE20_serine/threonine-protein_kinase%2C_putative|TcYC6_0054380|transcript|TcYC6_0054380-RA|protein_coding||c.-4660_-4659insACCGCC|||||4660|,CGGCGGT|upstream_gene_variant|MODIFIER|Met-10+_like-protein%2C_putative|TcYC6_0054390|transcript|TcYC6_0054390-RA|protein_coding||c.-2846_-2845insACCGCC|||||2846|,CGGCGGT|downstream_gene_variant|MODIFIER|KREPB8|TcYC6_0054410|transcript|TcYC6_0054410-RA|protein_coding||c.*2019_*2020insACCGCC|||||2019|,CGGCGGT|downstream_gene_variant|MODIFIER|3-Beta-hydroxysteroid-delta(8)%2C_delta(7)-isomerase%2C_putative|TcYC6_0054420|transcript|TcYC6_0054420-RA|protein_coding||c.*3410_*3411insACCGCC|||||3410|,CGGCGGT|downstream_gene_variant|MODIFIER|tubulin_tyrosine_ligase%2C_putative|TcYC6_0054430|transcript|TcYC6_0054430-RA|protein_coding||c.*4628_*4629insACCGCC|||||4628|	GT:AD:DP:GQ:PL:SB
TcYC6_Chr22	84041	.	T	G	1230.77	.	BaseQRankSum=1.547;ClippingRankSum=0.000;DP=68;ExcessHet=3.0103;MLEAC=1,0;MLEAF=0.500,0.00;MQRankSum=-1.685;RAW_MQ=118968.00;ReadPosRankSum=-0.939;ANN=G|missense_variant|MODERATE|recombination_initiation_protein_NBS1%2C_putative|TcYC6_0054400|transcript|TcYC6_0054400-RA|protein_coding|1/1|c.1325A>C|p.Asn442Thr|1325/2967|1325/2967|442/988||,G|upstream_gene_variant|MODIFIER|STE/STE20_serine/threonine-protein_kinase%2C_putative|TcYC6_0054380|transcript|TcYC6_0054380-RA|protein_coding||c.-4780A>C|||||4780|,G|upstream_gene_variant|MODIFIER|Met-10+_like-protein%2C_putative|TcYC6_0054390|transcript|TcYC6_0054390-RA|protein_coding||c.-2966A>C|||||2966|,G|downstream_gene_variant|MODIFIER|KREPB8|TcYC6_0054410|transcript|TcYC6_0054410-RA|protein_coding||c.*1899A>C|||||1899|,G|downstream_gene_variant|MODIFIER|3-Beta-hydroxysteroid-delta(8)%2C_delta(7)-isomerase%2C_putative|TcYC6_0054420|transcript|TcYC6_0054420-RA|protein_coding||c.*3290A>C|||||3290|,G|downstream_gene_variant|MODIFIER|tubulin_tyrosine_ligase%2C_putative|TcYC6_0054430|transcript|TcYC6_0054430-RA|protein_coding||c.*4508A>C|||||4508|	GT:AD:DP:GQ:PL:SB
TcYC6_Chr22	84064	.	GGCT	G	957.73	.	BaseQRankSum=-0.718;ClippingRankSum=0.000;DP=65;ExcessHet=3.0103;MLEAC=1,0;MLEAF=0.500,0.00;MQRankSum=-2.688;RAW_MQ=112652.00;ReadPosRankSum=-1.504;ANN=G|disruptive_inframe_deletion|MODERATE|recombination_initiation_protein_NBS1%2C_putative|TcYC6_0054400|transcript|TcYC6_0054400-RA|protein_coding|1/1|c.1299_1301delAGC|p.Ala434del|1301/2967|1299/2967|433/988||,G|upstream_gene_variant|MODIFIER|STE/STE20_serine/threonine-protein_kinase%2C_putative|TcYC6_0054380|transcript|TcYC6_0054380-RA|protein_coding||c.-4806_-4804delAGC|||||4804|,G|upstream_gene_variant|MODIFIER|Met-10+_like-protein%2C_putative|TcYC6_0054390|transcript|TcYC6_0054390-RA|protein_coding||c.-2992_-2990delAGC|||||2990|,G|downstream_gene_variant|MODIFIER|KREPB8|TcYC6_0054410|transcript|TcYC6_0054410-RA|protein_coding||c.*1873_*1875delAGC|||||1875|,G|downstream_gene_variant|MODIFIER|3-Beta-hydroxysteroid-delta(8)%2C_delta(7)-isomerase%2C_putative|TcYC6_0054420|transcript|TcYC6_0054420-RA|protein_coding||c.*3264_*3266delAGC|||||3266|,G|downstream_gene_variant|MODIFIER|tubulin_tyrosine_ligase%2C_putative|TcYC6_0054430|transcript|TcYC6_0054430-RA|protein_coding||c.*4482_*4484delAGC|||||4484|	GT:AD:DP:GQ:PL:SB
TcYC6_Chr22	85083	.	A	G	990.77	.	BaseQRankSum=1.335;ClippingRankSum=0.000;DP=71;ExcessHet=3.0103;MLEAC=1,0;MLEAF=0.500,0.00;MQRankSum=0.000;RAW_MQ=125244.00;ReadPosRankSum=0.264;ANN=G|missense_variant|MODERATE|recombination_initiation_protein_NBS1%2C_putative|TcYC6_0054400|transcript|TcYC6_0054400-RA|protein_coding|1/1|c.283T>C|p.Cys95Arg|283/2967|283/2967|95/988||,G|upstream_gene_variant|MODIFIER|Met-10+_like-protein%2C_putative|TcYC6_0054390|transcript|TcYC6_0054390-RA|protein_coding||c.-4008T>C|||||4008|,G|downstream_gene_variant|MODIFIER|KREPB8|TcYC6_0054410|transcript|TcYC6_0054410-RA|protein_coding||c.*857T>C|||||857|,G|downstream_gene_variant|MODIFIER|3-Beta-hydroxysteroid-delta(8)%2C_delta(7)-isomerase%2C_putative|TcYC6_0054420|transcript|TcYC6_0054420-RA|protein_coding||c.*2248T>C|||||2248|,G|downstream_gene_variant|MODIFIER|tubulin_tyrosine_ligase%2C_putative|TcYC6_0054430|transcript|TcYC6_0054430-RA|protein_coding||c.*3466T>C|||||3466|	GT:AD:DP:GQ:PL:SB
TcYC6_Chr22	85424	.	C	T	1030.77	.	BaseQRankSum=0.141;ClippingRankSum=0.000;DP=54;ExcessHet=3.0103;MLEAC=1,0;MLEAF=0.500,0.00;MQRankSum=0.000;RAW_MQ=95256.00;ReadPosRankSum=1.193;ANN=T|upstream_gene_variant|MODIFIER|Met-10+_like-protein%2C_putative|TcYC6_0054390|transcript|TcYC6_0054390-RA|protein_coding||c.-4349G>A|||||4349|,T|upstream_gene_variant|MODIFIER|recombination_initiation_protein_NBS1%2C_putative|TcYC6_0054400|transcript|TcYC6_0054400-RA|protein_coding||c.-59G>A|||||59|,T|downstream_gene_variant|MODIFIER|KREPB8|TcYC6_0054410|transcript|TcYC6_0054410-RA|protein_coding||c.*516G>A|||||516|,T|downstream_gene_variant|MODIFIER|3-Beta-hydroxysteroid-delta(8)%2C_delta(7)-isomerase%2C_putative|TcYC6_0054420|transcript|TcYC6_0054420-RA|protein_coding||c.*1907G>A|||||1907|,T|downstream_gene_variant|MODIFIER|tubulin_tyrosine_ligase%2C_putative|TcYC6_0054430|transcript|TcYC6_0054430-RA|protein_coding||c.*3125G>A|||||3125|,T|downstream_gene_variant|MODIFIER|XRN_5'-3'_exonuclease_N-terminus%2C_putative|TcYC6_0054440|transcript|TcYC6_0054440-RA|protein_coding||c.*4749G>A|||||4749|,T|intergenic_region|MODIFIER|recombination_initiation_protein_NBS1%2C_putative-KREPB8|TcYC6_0054400-TcYC6_0054410|intergenic_region|TcYC6_0054400-TcYC6_0054410|||n.85424C>T||||||	GT:AD:DP:GQ:PGT:PID:PL:SB
TcYC6_Chr22	85445	.	G	A	868.77	.	BaseQRankSum=0.754;ClippingRankSum=0.000;DP=45;ExcessHet=3.0103;MLEAC=1,0;MLEAF=0.500,0.00;MQRankSum=0.000;RAW_MQ=79380.00;ReadPosRankSum=0.309;ANN=A|upstream_gene_variant|MODIFIER|Met-10+_like-protein%2C_putative|TcYC6_0054390|transcript|TcYC6_0054390-RA|protein_coding||c.-4370C>T|||||4370|,A|upstream_gene_variant|MODIFIER|recombination_initiation_protein_NBS1%2C_putative|TcYC6_0054400|transcript|TcYC6_0054400-RA|protein_coding||c.-80C>T|||||80|,A|downstream_gene_variant|MODIFIER|KREPB8|TcYC6_0054410|transcript|TcYC6_0054410-RA|protein_coding||c.*495C>T|||||495|,A|downstream_gene_variant|MODIFIER|3-Beta-hydroxysteroid-delta(8)%2C_delta(7)-isomerase%2C_putative|TcYC6_0054420|transcript|TcYC6_0054420-RA|protein_coding||c.*1886C>T|||||1886|,A|downstream_gene_variant|MODIFIER|tubulin_tyrosine_ligase%2C_putative|TcYC6_0054430|transcript|TcYC6_0054430-RA|protein_coding||c.*3104C>T|||||3104|,A|downstream_gene_variant|MODIFIER|XRN_5'-3'_exonuclease_N-terminus%2C_putative|TcYC6_0054440|transcript|TcYC6_0054440-RA|protein_coding||c.*4728C>T|||||4728|,A|intergenic_region|MODIFIER|recombination_initiation_protein_NBS1%2C_putative-KREPB8|TcYC6_0054400-TcYC6_0054410|intergenic_region|TcYC6_0054400-TcYC6_0054410|||n.85445G>A||||||	GT:AD:DP:GQ:PGT:PID:PL:SB
TcYC6_Chr22	85693	.	CA	C	345.8	.	BaseQRankSum=-1.546;ClippingRankSum=0.000;DP=33;ExcessHet=3.0103;MLEAC=1,0,0;MLEAF=0.500,0.00,0.00;MQRankSum=0.000;RAW_MQ=58212.00;ReadPosRankSum=-1.972;ANN=C|upstream_gene_variant|MODIFIER|Met-10+_like-protein%2C_putative|TcYC6_0054390|transcript|TcYC6_0054390-RA|protein_coding||c.-4619delT|||||4619|,C|upstream_gene_variant|MODIFIER|recombination_initiation_protein_NBS1%2C_putative|TcYC6_0054400|transcript|TcYC6_0054400-RA|protein_coding||c.-329delT|||||329|,C|downstream_gene_variant|MODIFIER|KREPB8|TcYC6_0054410|transcript|TcYC6_0054410-RA|protein_coding||c.*246delT|||||246|,C|downstream_gene_variant|MODIFIER|3-Beta-hydroxysteroid-delta(8)%2C_delta(7)-isomerase%2C_putative|TcYC6_0054420|transcript|TcYC6_0054420-RA|protein_coding||c.*1637delT|||||1637|,C|downstream_gene_variant|MODIFIER|tubulin_tyrosine_ligase%2C_putative|TcYC6_0054430|transcript|TcYC6_0054430-RA|protein_coding||c.*2855delT|||||2855|,C|downstream_gene_variant|MODIFIER|XRN_5'-3'_exonuclease_N-terminus%2C_putative|TcYC6_0054440|transcript|TcYC6_0054440-RA|protein_coding||c.*4479delT|||||4479|,C|intergenic_region|MODIFIER|recombination_initiation_protein_NBS1%2C_putative-KREPB8|TcYC6_0054400-TcYC6_0054410|intergenic_region|TcYC6_0054400-TcYC6_0054410|||n.85694delA||||||	GT:AD:DP:GQ:PL:SB
TcYC6_Chr22	85786	.	CT	C	0	.	BaseQRankSum=1.026;ClippingRankSum=0.000;DP=41;ExcessHet=3.0103;MLEAC=0,0,0;MLEAF=0.00,0.00,0.00;MQRankSum=0.000;RAW_MQ=72324.00;ReadPosRankSum=0.401;ANN=C|upstream_gene_variant|MODIFIER|Met-10+_like-protein%2C_putative|TcYC6_0054390|transcript|TcYC6_0054390-RA|protein_coding||c.-4712delA|||||4712|,C|upstream_gene_variant|MODIFIER|recombination_initiation_protein_NBS1%2C_putative|TcYC6_0054400|transcript|TcYC6_0054400-RA|protein_coding||c.-422delA|||||422|,C|downstream_gene_variant|MODIFIER|KREPB8|TcYC6_0054410|transcript|TcYC6_0054410-RA|protein_coding||c.*153delA|||||153|,C|downstream_gene_variant|MODIFIER|3-Beta-hydroxysteroid-delta(8)%2C_delta(7)-isomerase%2C_putative|TcYC6_0054420|transcript|TcYC6_0054420-RA|protein_coding||c.*1544delA|||||1544|,C|downstream_gene_variant|MODIFIER|tubulin_tyrosine_ligase%2C_putative|TcYC6_0054430|transcript|TcYC6_0054430-RA|protein_coding||c.*2762delA|||||2762|,C|downstream_gene_variant|MODIFIER|XRN_5'-3'_exonuclease_N-terminus%2C_putative|TcYC6_0054440|transcript|TcYC6_0054440-RA|protein_coding||c.*4386delA|||||4386|,C|intergenic_region|MODIFIER|recombination_initiation_protein_NBS1%2C_putative-KREPB8|TcYC6_0054400-TcYC6_0054410|intergenic_region|TcYC6_0054400-TcYC6_0054410|||n.85787delT||||||	GT:AD:DP:GQ:PL:SB
TcYC6_Chr22	86270	.	A	G	880.77	.	BaseQRankSum=-0.492;ClippingRankSum=0.000;DP=62;ExcessHet=3.0103;MLEAC=1,0;MLEAF=0.500,0.00;MQRankSum=0.000;RAW_MQ=109368.00;ReadPosRankSum=-0.713;ANN=G|synonymous_variant|LOW|KREPB8|TcYC6_0054410|transcript|TcYC6_0054410-RA|protein_coding|1/1|c.708T>C|p.Phe236Phe|708/1038|708/1038|236/345||,G|upstream_gene_variant|MODIFIER|recombination_initiation_protein_NBS1%2C_putative|TcYC6_0054400|transcript|TcYC6_0054400-RA|protein_coding||c.-905T>C|||||905|,G|downstream_gene_variant|MODIFIER|3-Beta-hydroxysteroid-delta(8)%2C_delta(7)-isomerase%2C_putative|TcYC6_0054420|transcript|TcYC6_0054420-RA|protein_coding||c.*1061T>C|||||1061|,G|downstream_gene_variant|MODIFIER|tubulin_tyrosine_ligase%2C_putative|TcYC6_0054430|transcript|TcYC6_0054430-RA|protein_coding||c.*2279T>C|||||2279|,G|downstream_gene_variant|MODIFIER|XRN_5'-3'_exonuclease_N-terminus%2C_putative|TcYC6_0054440|transcript|TcYC6_0054440-RA|protein_coding||c.*3903T>C|||||3903|	GT:AD:DP:GQ:PL:SB
TcYC6_Chr22	87188	.	T	G	993.77	.	BaseQRankSum=-1.061;ClippingRankSum=0.000;DP=81;ExcessHet=3.0103;MLEAC=1,0;MLEAF=0.500,0.00;MQRankSum=3.484;RAW_MQ=136813.00;ReadPosRankSum=-0.714;ANN=G|upstream_gene_variant|MODIFIER|recombination_initiation_protein_NBS1%2C_putative|TcYC6_0054400|transcript|TcYC6_0054400-RA|protein_coding||c.-1823A>C|||||1823|,G|upstream_gene_variant|MODIFIER|KREPB8|TcYC6_0054410|transcript|TcYC6_0054410-RA|protein_coding||c.-211A>C|||||211|,G|downstream_gene_variant|MODIFIER|3-Beta-hydroxysteroid-delta(8)%2C_delta(7)-isomerase%2C_putative|TcYC6_0054420|transcript|TcYC6_0054420-RA|protein_coding||c.*143A>C|||||143|,G|downstream_gene_variant|MODIFIER|tubulin_tyrosine_ligase%2C_putative|TcYC6_0054430|transcript|TcYC6_0054430-RA|protein_coding||c.*1361A>C|||||1361|,G|downstream_gene_variant|MODIFIER|XRN_5'-3'_exonuclease_N-terminus%2C_putative|TcYC6_0054440|transcript|TcYC6_0054440-RA|protein_coding||c.*2985A>C|||||2985|,G|intergenic_region|MODIFIER|KREPB8-3-Beta-hydroxysteroid-delta(8)%2C_delta(7)-isomerase%2C_putative|TcYC6_0054410-TcYC6_0054420|intergenic_region|TcYC6_0054410-TcYC6_0054420|||n.87188T>G||||||	GT:AD:DP:GQ:PL:SB
TcYC6_Chr22	87241	.	AG	A	2212.73	.	DP=53;ExcessHet=3.0103;MLEAC=2,0;MLEAF=1.00,0.00;RAW_MQ=83693.00;ANN=A|upstream_gene_variant|MODIFIER|recombination_initiation_protein_NBS1%2C_putative|TcYC6_0054400|transcript|TcYC6_0054400-RA|protein_coding||c.-1877delC|||||1877|,A|upstream_gene_variant|MODIFIER|KREPB8|TcYC6_0054410|transcript|TcYC6_0054410-RA|protein_coding||c.-265delC|||||265|,A|downstream_gene_variant|MODIFIER|3-Beta-hydroxysteroid-delta(8)%2C_delta(7)-isomerase%2C_putative|TcYC6_0054420|transcript|TcYC6_0054420-RA|protein_coding||c.*89delC|||||89|,A|downstream_gene_variant|MODIFIER|tubulin_tyrosine_ligase%2C_putative|TcYC6_0054430|transcript|TcYC6_0054430-RA|protein_coding||c.*1307delC|||||1307|,A|downstream_gene_variant|MODIFIER|XRN_5'-3'_exonuclease_N-terminus%2C_putative|TcYC6_0054440|transcript|TcYC6_0054440-RA|protein_coding||c.*2931delC|||||2931|,A|intergenic_region|MODIFIER|KREPB8-3-Beta-hydroxysteroid-delta(8)%2C_delta(7)-isomerase%2C_putative|TcYC6_0054410-TcYC6_0054420|intergenic_region|TcYC6_0054410-TcYC6_0054420|||n.87242delG||||||	GT:AD:DP:GQ:PL:SB
TcYC6_Chr22	87244	.	G	A	1014.77	.	BaseQRankSum=0.943;ClippingRankSum=0.000;DP=52;ExcessHet=3.0103;MLEAC=1,0;MLEAF=0.500,0.00;MQRankSum=-4.266;RAW_MQ=81929.00;ANN=A|upstream_gene_variant|MODIFIER|recombination_initiation_protein_NBS1%2C_putative|TcYC6_0054400|transcript|TcYC6_0054400-RA|protein_coding||c.-1879C>T|||||1879|,A|upstream_gene_variant|MODIFIER|KREPB8|TcYC6_0054410|transcript|TcYC6_0054410-RA|protein_coding||c.-267C>T|||||267|,A|downstream_gene_variant|MODIFIER|3-Beta-hydroxysteroid-delta(8)%2C_delta(7)-isomerase%2C_putative|TcYC6_0054420|transcript|TcYC6_0054420-RA|protein_coding||c.*87C>T|||||87|,A|downstream_gene_variant|MODIFIER|tubulin_tyrosine_ligase%2C_putative|TcYC6_0054430|transcript|TcYC6_0054430-RA|protein_coding||c.*1305C>T|||||1305|,A|downstream_gene_variant|MODIFIER|XRN_5'-3'_exonuclease_N-terminus%2C_putative|TcYC6_0054440|transcript|TcYC6_0054440-RA|protein_coding||c.*2929C>T|||||2929|,A|intergenic_region|MODIFIER|KREPB8-3-Beta-hydroxysteroid-delta(8)%2C_delta(7)-isomerase%2C_putative|TcYC6_0054410-TcYC6_0054420|intergenic_region|TcYC6_0054410-TcYC6_0054420|||n.87244G>A||||||	GT:AD:DP:GQ:PGT:PID:PL:SB
TcYC6_Chr22	87251	.	G	GA	837.73	.	BaseQRankSum=-1.022;ClippingRankSum=0.000;DP=50;ExcessHet=3.0103;MLEAC=1,0;MLEAF=0.500,0.00;MQRankSum=4.104;RAW_MQ=78401.00;ReadPosRankSum=0.906;ANN=GA|upstream_gene_variant|MODIFIER|recombination_initiation_protein_NBS1%2C_putative|TcYC6_0054400|transcript|TcYC6_0054400-RA|protein_coding||c.-1887_-1886insT|||||1887|,GA|upstream_gene_variant|MODIFIER|KREPB8|TcYC6_0054410|transcript|TcYC6_0054410-RA|protein_coding||c.-275_-274insT|||||275|,GA|downstream_gene_variant|MODIFIER|3-Beta-hydroxysteroid-delta(8)%2C_delta(7)-isomerase%2C_putative|TcYC6_0054420|transcript|TcYC6_0054420-RA|protein_coding||c.*79_*80insT|||||79|,GA|downstream_gene_variant|MODIFIER|tubulin_tyrosine_ligase%2C_putative|TcYC6_0054430|transcript|TcYC6_0054430-RA|protein_coding||c.*1297_*1298insT|||||1297|,GA|downstream_gene_variant|MODIFIER|XRN_5'-3'_exonuclease_N-terminus%2C_putative|TcYC6_0054440|transcript|TcYC6_0054440-RA|protein_coding||c.*2921_*2922insT|||||2921|,GA|intergenic_region|MODIFIER|KREPB8-3-Beta-hydroxysteroid-delta(8)%2C_delta(7)-isomerase%2C_putative|TcYC6_0054410-TcYC6_0054420|intergenic_region|TcYC6_0054410-TcYC6_0054420|||n.87251_87252insA||||||	GT:AD:DP:GQ:PGT:PID:PL:SB
TcYC6_Chr22	87252	.	A	AG	1072.73	.	BaseQRankSum=-0.482;ClippingRankSum=0.000;DP=51;ExcessHet=3.0103;MLEAC=1,0;MLEAF=0.500,0.00;MQRankSum=-4.065;RAW_MQ=79954.00;ReadPosRankSum=-0.857;ANN=AG|upstream_gene_variant|MODIFIER|recombination_initiation_protein_NBS1%2C_putative|TcYC6_0054400|transcript|TcYC6_0054400-RA|protein_coding||c.-1888_-1887insC|||||1888|,AG|upstream_gene_variant|MODIFIER|KREPB8|TcYC6_0054410|transcript|TcYC6_0054410-RA|protein_coding||c.-276_-275insC|||||276|,AG|downstream_gene_variant|MODIFIER|3-Beta-hydroxysteroid-delta(8)%2C_delta(7)-isomerase%2C_putative|TcYC6_0054420|transcript|TcYC6_0054420-RA|protein_coding||c.*78_*79insC|||||78|,AG|downstream_gene_variant|MODIFIER|tubulin_tyrosine_ligase%2C_putative|TcYC6_0054430|transcript|TcYC6_0054430-RA|protein_coding||c.*1296_*1297insC|||||1296|,AG|downstream_gene_variant|MODIFIER|XRN_5'-3'_exonuclease_N-terminus%2C_putative|TcYC6_0054440|transcript|TcYC6_0054440-RA|protein_coding||c.*2920_*2921insC|||||2920|,AG|intergenic_region|MODIFIER|KREPB8-3-Beta-hydroxysteroid-delta(8)%2C_delta(7)-isomerase%2C_putative|TcYC6_0054410-TcYC6_0054420|intergenic_region|TcYC6_0054410-TcYC6_0054420|||n.87252_87253insG||||||	GT:AD:DP:GQ:PGT:PID:PL:SB
TcYC6_Chr22	87270	.	G	C	949.77	.	BaseQRankSum=-0.110;ClippingRankSum=0.000;DP=58;ExcessHet=3.0103;MLEAC=1,0;MLEAF=0.500,0.00;MQRankSum=4.585;RAW_MQ=89598.00;ReadPosRankSum=0.047;ANN=C|upstream_gene_variant|MODIFIER|recombination_initiation_protein_NBS1%2C_putative|TcYC6_0054400|transcript|TcYC6_0054400-RA|protein_coding||c.-1905C>G|||||1905|,C|upstream_gene_variant|MODIFIER|KREPB8|TcYC6_0054410|transcript|TcYC6_0054410-RA|protein_coding||c.-293C>G|||||293|,C|downstream_gene_variant|MODIFIER|3-Beta-hydroxysteroid-delta(8)%2C_delta(7)-isomerase%2C_putative|TcYC6_0054420|transcript|TcYC6_0054420-RA|protein_coding||c.*61C>G|||||61|,C|downstream_gene_variant|MODIFIER|tubulin_tyrosine_ligase%2C_putative|TcYC6_0054430|transcript|TcYC6_0054430-RA|protein_coding||c.*1279C>G|||||1279|,C|downstream_gene_variant|MODIFIER|XRN_5'-3'_exonuclease_N-terminus%2C_putative|TcYC6_0054440|transcript|TcYC6_0054440-RA|protein_coding||c.*2903C>G|||||2903|,C|intergenic_region|MODIFIER|KREPB8-3-Beta-hydroxysteroid-delta(8)%2C_delta(7)-isomerase%2C_putative|TcYC6_0054410-TcYC6_0054420|intergenic_region|TcYC6_0054410-TcYC6_0054420|||n.87270G>C||||||	GT:AD:DP:GQ:PGT:PID:PL:SB
TcYC6_Chr22	87285	.	ATTTTTT	A	1034.73	.	BaseQRankSum=0.724;ClippingRankSum=0.000;DP=59;ExcessHet=3.0103;MLEAC=1,0;MLEAF=0.500,0.00;MQRankSum=-5.692;RAW_MQ=91362.00;ReadPosRankSum=2.511;ANN=A|upstream_gene_variant|MODIFIER|recombination_initiation_protein_NBS1%2C_putative|TcYC6_0054400|transcript|TcYC6_0054400-RA|protein_coding||c.-1926_-1921delAAAAAA|||||1921|,A|upstream_gene_variant|MODIFIER|KREPB8|TcYC6_0054410|transcript|TcYC6_0054410-RA|protein_coding||c.-314_-309delAAAAAA|||||309|,A|downstream_gene_variant|MODIFIER|3-Beta-hydroxysteroid-delta(8)%2C_delta(7)-isomerase%2C_putative|TcYC6_0054420|transcript|TcYC6_0054420-RA|protein_coding||c.*40_*45delAAAAAA|||||45|,A|downstream_gene_variant|MODIFIER|tubulin_tyrosine_ligase%2C_putative|TcYC6_0054430|transcript|TcYC6_0054430-RA|protein_coding||c.*1258_*1263delAAAAAA|||||1263|,A|downstream_gene_variant|MODIFIER|XRN_5'-3'_exonuclease_N-terminus%2C_putative|TcYC6_0054440|transcript|TcYC6_0054440-RA|protein_coding||c.*2882_*2887delAAAAAA|||||2887|,A|intergenic_region|MODIFIER|KREPB8-3-Beta-hydroxysteroid-delta(8)%2C_delta(7)-isomerase%2C_putative|TcYC6_0054410-TcYC6_0054420|intergenic_region|TcYC6_0054410-TcYC6_0054420|||n.87286_87291delTTTTTT||||||	GT:AD:DP:GQ:PL:SB
TcYC6_Chr22	87370	.	A	G	809.77	.	BaseQRankSum=-1.404;ClippingRankSum=0.000;DP=52;ExcessHet=3.0103;MLEAC=1,0;MLEAF=0.500,0.00;MQRankSum=-3.648;RAW_MQ=86524.00;ReadPosRankSum=-3.328;ANN=G|synonymous_variant|LOW|3-Beta-hydroxysteroid-delta(8)%2C_delta(7)-isomerase%2C_putative|TcYC6_0054420|transcript|TcYC6_0054420-RA|protein_coding|1/1|c.756T>C|p.Ser252Ser|756/795|756/795|252/264||,G|upstream_gene_variant|MODIFIER|recombination_initiation_protein_NBS1%2C_putative|TcYC6_0054400|transcript|TcYC6_0054400-RA|protein_coding||c.-2005T>C|||||2005|,G|upstream_gene_variant|MODIFIER|KREPB8|TcYC6_0054410|transcript|TcYC6_0054410-RA|protein_coding||c.-393T>C|||||393|,G|downstream_gene_variant|MODIFIER|tubulin_tyrosine_ligase%2C_putative|TcYC6_0054430|transcript|TcYC6_0054430-RA|protein_coding||c.*1179T>C|||||1179|,G|downstream_gene_variant|MODIFIER|XRN_5'-3'_exonuclease_N-terminus%2C_putative|TcYC6_0054440|transcript|TcYC6_0054440-RA|protein_coding||c.*2803T>C|||||2803|	GT:AD:DP:GQ:PL:SB
TcYC6_Chr22	88162	.	ATAC	A	242.73	.	BaseQRankSum=0.319;ClippingRankSum=0.000;DP=47;ExcessHet=3.0103;MLEAC=1,0;MLEAF=0.500,0.00;MQRankSum=-5.282;RAW_MQ=76499.00;ReadPosRankSum=-0.410;ANN=A|upstream_gene_variant|MODIFIER|recombination_initiation_protein_NBS1%2C_putative|TcYC6_0054400|transcript|TcYC6_0054400-RA|protein_coding||c.-2800_-2798delGTA|||||2798|,A|upstream_gene_variant|MODIFIER|KREPB8|TcYC6_0054410|transcript|TcYC6_0054410-RA|protein_coding||c.-1188_-1186delGTA|||||1186|,A|upstream_gene_variant|MODIFIER|3-Beta-hydroxysteroid-delta(8)%2C_delta(7)-isomerase%2C_putative|TcYC6_0054420|transcript|TcYC6_0054420-RA|protein_coding||c.-40_-38delGTA|||||38|,A|downstream_gene_variant|MODIFIER|tubulin_tyrosine_ligase%2C_putative|TcYC6_0054430|transcript|TcYC6_0054430-RA|protein_coding||c.*384_*386delGTA|||||386|,A|downstream_gene_variant|MODIFIER|XRN_5'-3'_exonuclease_N-terminus%2C_putative|TcYC6_0054440|transcript|TcYC6_0054440-RA|protein_coding||c.*2008_*2010delGTA|||||2010|,A|intergenic_region|MODIFIER|3-Beta-hydroxysteroid-delta(8)%2C_delta(7)-isomerase%2C_putative-tubulin_tyrosine_ligase%2C_putative|TcYC6_0054420-TcYC6_0054430|intergenic_region|TcYC6_0054420-TcYC6_0054430|||n.88163_88165delTAC||||||	GT:AD:DP:GQ:PL:SB
TcYC6_Chr22	88194	.	T	C	260.77	.	BaseQRankSum=1.545;ClippingRankSum=0.000;DP=35;ExcessHet=3.0103;MLEAC=1,0;MLEAF=0.500,0.00;MQRankSum=-5.316;RAW_MQ=54143.00;ReadPosRankSum=-0.094;ANN=C|upstream_gene_variant|MODIFIER|recombination_initiation_protein_NBS1%2C_putative|TcYC6_0054400|transcript|TcYC6_0054400-RA|protein_coding||c.-2829A>G|||||2829|,C|upstream_gene_variant|MODIFIER|KREPB8|TcYC6_0054410|transcript|TcYC6_0054410-RA|protein_coding||c.-1217A>G|||||1217|,C|upstream_gene_variant|MODIFIER|3-Beta-hydroxysteroid-delta(8)%2C_delta(7)-isomerase%2C_putative|TcYC6_0054420|transcript|TcYC6_0054420-RA|protein_coding||c.-69A>G|||||69|,C|downstream_gene_variant|MODIFIER|tubulin_tyrosine_ligase%2C_putative|TcYC6_0054430|transcript|TcYC6_0054430-RA|protein_coding||c.*355A>G|||||355|,C|downstream_gene_variant|MODIFIER|XRN_5'-3'_exonuclease_N-terminus%2C_putative|TcYC6_0054440|transcript|TcYC6_0054440-RA|protein_coding||c.*1979A>G|||||1979|,C|intergenic_region|MODIFIER|3-Beta-hydroxysteroid-delta(8)%2C_delta(7)-isomerase%2C_putative-tubulin_tyrosine_ligase%2C_putative|TcYC6_0054420-TcYC6_0054430|intergenic_region|TcYC6_0054420-TcYC6_0054430|||n.88194T>C||||||	GT:AD:DP:GQ:PGT:PID:PL:SB
TcYC6_Chr22	88197	.	G	A	226.77	.	BaseQRankSum=1.157;ClippingRankSum=0.000;DP=33;ExcessHet=3.0103;MLEAC=1,0;MLEAF=0.500,0.00;MQRankSum=-5.566;RAW_MQ=50615.00;ReadPosRankSum=0.525;ANN=A|upstream_gene_variant|MODIFIER|recombination_initiation_protein_NBS1%2C_putative|TcYC6_0054400|transcript|TcYC6_0054400-RA|protein_coding||c.-2832C>T|||||2832|,A|upstream_gene_variant|MODIFIER|KREPB8|TcYC6_0054410|transcript|TcYC6_0054410-RA|protein_coding||c.-1220C>T|||||1220|,A|upstream_gene_variant|MODIFIER|3-Beta-hydroxysteroid-delta(8)%2C_delta(7)-isomerase%2C_putative|TcYC6_0054420|transcript|TcYC6_0054420-RA|protein_coding||c.-72C>T|||||72|,A|downstream_gene_variant|MODIFIER|tubulin_tyrosine_ligase%2C_putative|TcYC6_0054430|transcript|TcYC6_0054430-RA|protein_coding||c.*352C>T|||||352|,A|downstream_gene_variant|MODIFIER|XRN_5'-3'_exonuclease_N-terminus%2C_putative|TcYC6_0054440|transcript|TcYC6_0054440-RA|protein_coding||c.*1976C>T|||||1976|,A|intergenic_region|MODIFIER|3-Beta-hydroxysteroid-delta(8)%2C_delta(7)-isomerase%2C_putative-tubulin_tyrosine_ligase%2C_putative|TcYC6_0054420-TcYC6_0054430|intergenic_region|TcYC6_0054420-TcYC6_0054430|||n.88197G>A||||||	GT:AD:DP:GQ:PGT:PID:PL:SB
TcYC6_Chr22	88205	.	CAAAA	C	775.73	.	BaseQRankSum=0.583;ClippingRankSum=0.000;DP=41;ExcessHet=3.0103;MLEAC=1,1,0;MLEAF=0.500,0.500,0.00;MQRankSum=-1.297;RAW_MQ=62304.00;ReadPosRankSum=0.116;ANN=C|upstream_gene_variant|MODIFIER|recombination_initiation_protein_NBS1%2C_putative|TcYC6_0054400|transcript|TcYC6_0054400-RA|protein_coding||c.-2844_-2841delTTTT|||||2841|,C|upstream_gene_variant|MODIFIER|KREPB8|TcYC6_0054410|transcript|TcYC6_0054410-RA|protein_coding||c.-1232_-1229delTTTT|||||1229|,C|upstream_gene_variant|MODIFIER|3-Beta-hydroxysteroid-delta(8)%2C_delta(7)-isomerase%2C_putative|TcYC6_0054420|transcript|TcYC6_0054420-RA|protein_coding||c.-84_-81delTTTT|||||81|,C|downstream_gene_variant|MODIFIER|tubulin_tyrosine_ligase%2C_putative|TcYC6_0054430|transcript|TcYC6_0054430-RA|protein_coding||c.*340_*343delTTTT|||||343|,C|downstream_gene_variant|MODIFIER|XRN_5'-3'_exonuclease_N-terminus%2C_putative|TcYC6_0054440|transcript|TcYC6_0054440-RA|protein_coding||c.*1964_*1967delTTTT|||||1967|,C|intergenic_region|MODIFIER|3-Beta-hydroxysteroid-delta(8)%2C_delta(7)-isomerase%2C_putative-tubulin_tyrosine_ligase%2C_putative|TcYC6_0054420-TcYC6_0054430|intergenic_region|TcYC6_0054420-TcYC6_0054430|||n.88206_88209delAAAA||||||	GT:AD:DP:GQ:PL:SB
TcYC6_Chr22	88227	.	GAAAAA	G	747.73	.	BaseQRankSum=2.615;ClippingRankSum=0.000;DP=47;ExcessHet=3.0103;MLEAC=1,0;MLEAF=0.500,0.00;MQRankSum=-6.258;RAW_MQ=71365.00;ReadPosRankSum=-1.670;ANN=G|upstream_gene_variant|MODIFIER|recombination_initiation_protein_NBS1%2C_putative|TcYC6_0054400|transcript|TcYC6_0054400-RA|protein_coding||c.-2867_-2863delTTTTT|||||2863|,G|upstream_gene_variant|MODIFIER|KREPB8|TcYC6_0054410|transcript|TcYC6_0054410-RA|protein_coding||c.-1255_-1251delTTTTT|||||1251|,G|upstream_gene_variant|MODIFIER|3-Beta-hydroxysteroid-delta(8)%2C_delta(7)-isomerase%2C_putative|TcYC6_0054420|transcript|TcYC6_0054420-RA|protein_coding||c.-107_-103delTTTTT|||||103|,G|downstream_gene_variant|MODIFIER|tubulin_tyrosine_ligase%2C_putative|TcYC6_0054430|transcript|TcYC6_0054430-RA|protein_coding||c.*317_*321delTTTTT|||||321|,G|downstream_gene_variant|MODIFIER|XRN_5'-3'_exonuclease_N-terminus%2C_putative|TcYC6_0054440|transcript|TcYC6_0054440-RA|protein_coding||c.*1941_*1945delTTTTT|||||1945|,G|intergenic_region|MODIFIER|3-Beta-hydroxysteroid-delta(8)%2C_delta(7)-isomerase%2C_putative-tubulin_tyrosine_ligase%2C_putative|TcYC6_0054420-TcYC6_0054430|intergenic_region|TcYC6_0054420-TcYC6_0054430|||n.88228_88232delAAAAA||||||	GT:AD:DP:GQ:PGT:PID:PL:SB
TcYC6_Chr22	88249	.	C	T	855.77	.	BaseQRankSum=-1.188;ClippingRankSum=0.000;DP=50;ExcessHet=3.0103;MLEAC=1,0;MLEAF=0.500,0.00;MQRankSum=-5.753;RAW_MQ=76704.00;ReadPosRankSum=-0.672;ANN=T|upstream_gene_variant|MODIFIER|recombination_initiation_protein_NBS1%2C_putative|TcYC6_0054400|transcript|TcYC6_0054400-RA|protein_coding||c.-2884G>A|||||2884|,T|upstream_gene_variant|MODIFIER|KREPB8|TcYC6_0054410|transcript|TcYC6_0054410-RA|protein_coding||c.-1272G>A|||||1272|,T|upstream_gene_variant|MODIFIER|3-Beta-hydroxysteroid-delta(8)%2C_delta(7)-isomerase%2C_putative|TcYC6_0054420|transcript|TcYC6_0054420-RA|protein_coding||c.-124G>A|||||124|,T|downstream_gene_variant|MODIFIER|tubulin_tyrosine_ligase%2C_putative|TcYC6_0054430|transcript|TcYC6_0054430-RA|protein_coding||c.*300G>A|||||300|,T|downstream_gene_variant|MODIFIER|XRN_5'-3'_exonuclease_N-terminus%2C_putative|TcYC6_0054440|transcript|TcYC6_0054440-RA|protein_coding||c.*1924G>A|||||1924|,T|intergenic_region|MODIFIER|3-Beta-hydroxysteroid-delta(8)%2C_delta(7)-isomerase%2C_putative-tubulin_tyrosine_ligase%2C_putative|TcYC6_0054420-TcYC6_0054430|intergenic_region|TcYC6_0054420-TcYC6_0054430|||n.88249C>T||||||	GT:AD:DP:GQ:PGT:PID:PL:SB
TcYC6_Chr22	88255	.	A	G	883.77	.	BaseQRankSum=-0.960;ClippingRankSum=0.000;DP=52;ExcessHet=3.0103;MLEAC=1,0;MLEAF=0.500,0.00;MQRankSum=-5.687;RAW_MQ=80232.00;ReadPosRankSum=-0.588;ANN=G|upstream_gene_variant|MODIFIER|recombination_initiation_protein_NBS1%2C_putative|TcYC6_0054400|transcript|TcYC6_0054400-RA|protein_coding||c.-2890T>C|||||2890|,G|upstream_gene_variant|MODIFIER|KREPB8|TcYC6_0054410|transcript|TcYC6_0054410-RA|protein_coding||c.-1278T>C|||||1278|,G|upstream_gene_variant|MODIFIER|3-Beta-hydroxysteroid-delta(8)%2C_delta(7)-isomerase%2C_putative|TcYC6_0054420|transcript|TcYC6_0054420-RA|protein_coding||c.-130T>C|||||130|,G|downstream_gene_variant|MODIFIER|tubulin_tyrosine_ligase%2C_putative|TcYC6_0054430|transcript|TcYC6_0054430-RA|protein_coding||c.*294T>C|||||294|,G|downstream_gene_variant|MODIFIER|XRN_5'-3'_exonuclease_N-terminus%2C_putative|TcYC6_0054440|transcript|TcYC6_0054440-RA|protein_coding||c.*1918T>C|||||1918|,G|intergenic_region|MODIFIER|3-Beta-hydroxysteroid-delta(8)%2C_delta(7)-isomerase%2C_putative-tubulin_tyrosine_ligase%2C_putative|TcYC6_0054420-TcYC6_0054430|intergenic_region|TcYC6_0054420-TcYC6_0054430|||n.88255A>G||||||	GT:AD:DP:GQ:PGT:PID:PL:SB
TcYC6_Chr22	88294	.	G	T	836.77	.	BaseQRankSum=-1.904;ClippingRankSum=0.000;DP=64;ExcessHet=3.0103;MLEAC=1,0;MLEAF=0.500,0.00;MQRankSum=-5.368;RAW_MQ=101517.00;ReadPosRankSum=1.221;ANN=T|upstream_gene_variant|MODIFIER|recombination_initiation_protein_NBS1%2C_putative|TcYC6_0054400|transcript|TcYC6_0054400-RA|protein_coding||c.-2929C>A|||||2929|,T|upstream_gene_variant|MODIFIER|KREPB8|TcYC6_0054410|transcript|TcYC6_0054410-RA|protein_coding||c.-1317C>A|||||1317|,T|upstream_gene_variant|MODIFIER|3-Beta-hydroxysteroid-delta(8)%2C_delta(7)-isomerase%2C_putative|TcYC6_0054420|transcript|TcYC6_0054420-RA|protein_coding||c.-169C>A|||||169|,T|downstream_gene_variant|MODIFIER|tubulin_tyrosine_ligase%2C_putative|TcYC6_0054430|transcript|TcYC6_0054430-RA|protein_coding||c.*255C>A|||||255|,T|downstream_gene_variant|MODIFIER|XRN_5'-3'_exonuclease_N-terminus%2C_putative|TcYC6_0054440|transcript|TcYC6_0054440-RA|protein_coding||c.*1879C>A|||||1879|,T|intergenic_region|MODIFIER|3-Beta-hydroxysteroid-delta(8)%2C_delta(7)-isomerase%2C_putative-tubulin_tyrosine_ligase%2C_putative|TcYC6_0054420-TcYC6_0054430|intergenic_region|TcYC6_0054420-TcYC6_0054430|||n.88294G>T||||||	GT:AD:DP:GQ:PL:SB
TcYC6_Chr22	88312	.	T	C	1155.77	.	BaseQRankSum=2.072;ClippingRankSum=0.000;DP=66;ExcessHet=3.0103;MLEAC=1,0;MLEAF=0.500,0.00;MQRankSum=5.076;RAW_MQ=103693.00;ReadPosRankSum=-0.090;ANN=C|upstream_gene_variant|MODIFIER|recombination_initiation_protein_NBS1%2C_putative|TcYC6_0054400|transcript|TcYC6_0054400-RA|protein_coding||c.-2947A>G|||||2947|,C|upstream_gene_variant|MODIFIER|KREPB8|TcYC6_0054410|transcript|TcYC6_0054410-RA|protein_coding||c.-1335A>G|||||1335|,C|upstream_gene_variant|MODIFIER|3-Beta-hydroxysteroid-delta(8)%2C_delta(7)-isomerase%2C_putative|TcYC6_0054420|transcript|TcYC6_0054420-RA|protein_coding||c.-187A>G|||||187|,C|downstream_gene_variant|MODIFIER|tubulin_tyrosine_ligase%2C_putative|TcYC6_0054430|transcript|TcYC6_0054430-RA|protein_coding||c.*237A>G|||||237|,C|downstream_gene_variant|MODIFIER|XRN_5'-3'_exonuclease_N-terminus%2C_putative|TcYC6_0054440|transcript|TcYC6_0054440-RA|protein_coding||c.*1861A>G|||||1861|,C|intergenic_region|MODIFIER|3-Beta-hydroxysteroid-delta(8)%2C_delta(7)-isomerase%2C_putative-tubulin_tyrosine_ligase%2C_putative|TcYC6_0054420-TcYC6_0054430|intergenic_region|TcYC6_0054420-TcYC6_0054430|||n.88312T>C||||||	GT:AD:DP:GQ:PL:SB
TcYC6_Chr22	88354	.	A	C	904.77	.	BaseQRankSum=-0.222;ClippingRankSum=0.000;DP=66;ExcessHet=3.0103;MLEAC=1,0;MLEAF=0.500,0.00;MQRankSum=-4.792;RAW_MQ=107515.00;ReadPosRankSum=0.341;ANN=C|upstream_gene_variant|MODIFIER|recombination_initiation_protein_NBS1%2C_putative|TcYC6_0054400|transcript|TcYC6_0054400-RA|protein_coding||c.-2989T>G|||||2989|,C|upstream_gene_variant|MODIFIER|KREPB8|TcYC6_0054410|transcript|TcYC6_0054410-RA|protein_coding||c.-1377T>G|||||1377|,C|upstream_gene_variant|MODIFIER|3-Beta-hydroxysteroid-delta(8)%2C_delta(7)-isomerase%2C_putative|TcYC6_0054420|transcript|TcYC6_0054420-RA|protein_coding||c.-229T>G|||||229|,C|downstream_gene_variant|MODIFIER|tubulin_tyrosine_ligase%2C_putative|TcYC6_0054430|transcript|TcYC6_0054430-RA|protein_coding||c.*195T>G|||||195|,C|downstream_gene_variant|MODIFIER|XRN_5'-3'_exonuclease_N-terminus%2C_putative|TcYC6_0054440|transcript|TcYC6_0054440-RA|protein_coding||c.*1819T>G|||||1819|,C|intergenic_region|MODIFIER|3-Beta-hydroxysteroid-delta(8)%2C_delta(7)-isomerase%2C_putative-tubulin_tyrosine_ligase%2C_putative|TcYC6_0054420-TcYC6_0054430|intergenic_region|TcYC6_0054420-TcYC6_0054430|||n.88354A>C||||||	GT:AD:DP:GQ:PL:SB
TcYC6_Chr22	88448	.	A	G	883.77	.	BaseQRankSum=0.694;ClippingRankSum=0.000;DP=65;ExcessHet=3.0103;MLEAC=1,0;MLEAF=0.500,0.00;MQRankSum=-3.010;RAW_MQ=111581.00;ReadPosRankSum=0.144;ANN=G|upstream_gene_variant|MODIFIER|recombination_initiation_protein_NBS1%2C_putative|TcYC6_0054400|transcript|TcYC6_0054400-RA|protein_coding||c.-3083T>C|||||3083|,G|upstream_gene_variant|MODIFIER|KREPB8|TcYC6_0054410|transcript|TcYC6_0054410-RA|protein_coding||c.-1471T>C|||||1471|,G|upstream_gene_variant|MODIFIER|3-Beta-hydroxysteroid-delta(8)%2C_delta(7)-isomerase%2C_putative|TcYC6_0054420|transcript|TcYC6_0054420-RA|protein_coding||c.-323T>C|||||323|,G|downstream_gene_variant|MODIFIER|tubulin_tyrosine_ligase%2C_putative|TcYC6_0054430|transcript|TcYC6_0054430-RA|protein_coding||c.*101T>C|||||101|,G|downstream_gene_variant|MODIFIER|XRN_5'-3'_exonuclease_N-terminus%2C_putative|TcYC6_0054440|transcript|TcYC6_0054440-RA|protein_coding||c.*1725T>C|||||1725|,G|downstream_gene_variant|MODIFIER|hypothetical_protein%2C_conserved|TcYC6_0054450|transcript|TcYC6_0054450-RA|protein_coding||c.*4980T>C|||||4980|,G|intergenic_region|MODIFIER|3-Beta-hydroxysteroid-delta(8)%2C_delta(7)-isomerase%2C_putative-tubulin_tyrosine_ligase%2C_putative|TcYC6_0054420-TcYC6_0054430|intergenic_region|TcYC6_0054420-TcYC6_0054430|||n.88448A>G||||||	GT:AD:DP:GQ:PL:SB
TcYC6_Chr22	88716	.	G	A	62.77	.	BaseQRankSum=-1.099;ClippingRankSum=0.000;DP=51;ExcessHet=3.0103;MLEAC=1,0;MLEAF=0.500,0.00;MQRankSum=2.508;RAW_MQ=69474.00;ReadPosRankSum=-2.596;ANN=A|synonymous_variant|LOW|tubulin_tyrosine_ligase%2C_putative|TcYC6_0054430|transcript|TcYC6_0054430-RA|protein_coding|1/1|c.1258C>T|p.Leu420Leu|1258/1425|1258/1425|420/474||,A|upstream_gene_variant|MODIFIER|recombination_initiation_protein_NBS1%2C_putative|TcYC6_0054400|transcript|TcYC6_0054400-RA|protein_coding||c.-3351C>T|||||3351|,A|upstream_gene_variant|MODIFIER|KREPB8|TcYC6_0054410|transcript|TcYC6_0054410-RA|protein_coding||c.-1739C>T|||||1739|,A|upstream_gene_variant|MODIFIER|3-Beta-hydroxysteroid-delta(8)%2C_delta(7)-isomerase%2C_putative|TcYC6_0054420|transcript|TcYC6_0054420-RA|protein_coding||c.-591C>T|||||591|,A|downstream_gene_variant|MODIFIER|XRN_5'-3'_exonuclease_N-terminus%2C_putative|TcYC6_0054440|transcript|TcYC6_0054440-RA|protein_coding||c.*1457C>T|||||1457|,A|downstream_gene_variant|MODIFIER|hypothetical_protein%2C_conserved|TcYC6_0054450|transcript|TcYC6_0054450-RA|protein_coding||c.*4712C>T|||||4712|	GT:AD:DP:GQ:PL:SB
TcYC6_Chr22	89512	.	C	T	242.77	.	BaseQRankSum=0.525;ClippingRankSum=0.000;DP=37;ExcessHet=3.0103;MLEAC=1,0;MLEAF=0.500,0.00;MQRankSum=2.516;RAW_MQ=47677.00;ReadPosRankSum=0.831;ANN=T|synonymous_variant|LOW|tubulin_tyrosine_ligase%2C_putative|TcYC6_0054430|transcript|TcYC6_0054430-RA|protein_coding|1/1|c.462G>A|p.Lys154Lys|462/1425|462/1425|154/474||,T|upstream_gene_variant|MODIFIER|recombination_initiation_protein_NBS1%2C_putative|TcYC6_0054400|transcript|TcYC6_0054400-RA|protein_coding||c.-4147G>A|||||4147|,T|upstream_gene_variant|MODIFIER|KREPB8|TcYC6_0054410|transcript|TcYC6_0054410-RA|protein_coding||c.-2535G>A|||||2535|,T|upstream_gene_variant|MODIFIER|3-Beta-hydroxysteroid-delta(8)%2C_delta(7)-isomerase%2C_putative|TcYC6_0054420|transcript|TcYC6_0054420-RA|protein_coding||c.-1387G>A|||||1387|,T|downstream_gene_variant|MODIFIER|XRN_5'-3'_exonuclease_N-terminus%2C_putative|TcYC6_0054440|transcript|TcYC6_0054440-RA|protein_coding||c.*661G>A|||||661|,T|downstream_gene_variant|MODIFIER|hypothetical_protein%2C_conserved|TcYC6_0054450|transcript|TcYC6_0054450-RA|protein_coding||c.*3916G>A|||||3916|	GT:AD:DP:GQ:PL:SB
TcYC6_Chr22	89903	.	G	A	354.77	.	BaseQRankSum=0.385;ClippingRankSum=0.000;DP=24;ExcessHet=3.0103;MLEAC=1,0;MLEAF=0.500,0.00;MQRankSum=2.594;RAW_MQ=33022.00;ReadPosRankSum=1.133;ANN=A|missense_variant|MODERATE|tubulin_tyrosine_ligase%2C_putative|TcYC6_0054430|transcript|TcYC6_0054430-RA|protein_coding|1/1|c.71C>T|p.Ser24Leu|71/1425|71/1425|24/474||,A|upstream_gene_variant|MODIFIER|recombination_initiation_protein_NBS1%2C_putative|TcYC6_0054400|transcript|TcYC6_0054400-RA|protein_coding||c.-4538C>T|||||4538|,A|upstream_gene_variant|MODIFIER|KREPB8|TcYC6_0054410|transcript|TcYC6_0054410-RA|protein_coding||c.-2926C>T|||||2926|,A|upstream_gene_variant|MODIFIER|3-Beta-hydroxysteroid-delta(8)%2C_delta(7)-isomerase%2C_putative|TcYC6_0054420|transcript|TcYC6_0054420-RA|protein_coding||c.-1778C>T|||||1778|,A|downstream_gene_variant|MODIFIER|XRN_5'-3'_exonuclease_N-terminus%2C_putative|TcYC6_0054440|transcript|TcYC6_0054440-RA|protein_coding||c.*270C>T|||||270|,A|downstream_gene_variant|MODIFIER|hypothetical_protein%2C_conserved|TcYC6_0054450|transcript|TcYC6_0054450-RA|protein_coding||c.*3525C>T|||||3525|	GT:AD:DP:GQ:PL:SB
TcYC6_Chr22	90007	.	GC	G	137.73	.	BaseQRankSum=0.508;ClippingRankSum=0.000;DP=9;ExcessHet=3.0103;MLEAC=1,0;MLEAF=0.500,0.00;MQRankSum=1.915;RAW_MQ=11927.00;ReadPosRankSum=-1.309;ANN=G|upstream_gene_variant|MODIFIER|recombination_initiation_protein_NBS1%2C_putative|TcYC6_0054400|transcript|TcYC6_0054400-RA|protein_coding||c.-4643delG|||||4643|,G|upstream_gene_variant|MODIFIER|KREPB8|TcYC6_0054410|transcript|TcYC6_0054410-RA|protein_coding||c.-3031delG|||||3031|,G|upstream_gene_variant|MODIFIER|3-Beta-hydroxysteroid-delta(8)%2C_delta(7)-isomerase%2C_putative|TcYC6_0054420|transcript|TcYC6_0054420-RA|protein_coding||c.-1883delG|||||1883|,G|upstream_gene_variant|MODIFIER|tubulin_tyrosine_ligase%2C_putative|TcYC6_0054430|transcript|TcYC6_0054430-RA|protein_coding||c.-35delG|||||35|,G|downstream_gene_variant|MODIFIER|XRN_5'-3'_exonuclease_N-terminus%2C_putative|TcYC6_0054440|transcript|TcYC6_0054440-RA|protein_coding||c.*165delG|||||165|,G|downstream_gene_variant|MODIFIER|hypothetical_protein%2C_conserved|TcYC6_0054450|transcript|TcYC6_0054450-RA|protein_coding||c.*3420delG|||||3420|,G|intergenic_region|MODIFIER|tubulin_tyrosine_ligase%2C_putative-XRN_5'-3'_exonuclease_N-terminus%2C_putative|TcYC6_0054430-TcYC6_0054440|intergenic_region|TcYC6_0054430-TcYC6_0054440|||n.90008delC||||||	GT:AD:DP:GQ:PL:SB
TcYC6_Chr22	90008	.	CT	C	56.73	.	BaseQRankSum=-0.751;ClippingRankSum=0.000;DP=9;ExcessHet=3.0103;MLEAC=1,0;MLEAF=0.500,0.00;MQRankSum=-1.915;RAW_MQ=11927.00;ReadPosRankSum=1.437;ANN=C|upstream_gene_variant|MODIFIER|recombination_initiation_protein_NBS1%2C_putative|TcYC6_0054400|transcript|TcYC6_0054400-RA|protein_coding||c.-4644delA|||||4644|,C|upstream_gene_variant|MODIFIER|KREPB8|TcYC6_0054410|transcript|TcYC6_0054410-RA|protein_coding||c.-3032delA|||||3032|,C|upstream_gene_variant|MODIFIER|3-Beta-hydroxysteroid-delta(8)%2C_delta(7)-isomerase%2C_putative|TcYC6_0054420|transcript|TcYC6_0054420-RA|protein_coding||c.-1884delA|||||1884|,C|upstream_gene_variant|MODIFIER|tubulin_tyrosine_ligase%2C_putative|TcYC6_0054430|transcript|TcYC6_0054430-RA|protein_coding||c.-36delA|||||36|,C|downstream_gene_variant|MODIFIER|XRN_5'-3'_exonuclease_N-terminus%2C_putative|TcYC6_0054440|transcript|TcYC6_0054440-RA|protein_coding||c.*164delA|||||164|,C|downstream_gene_variant|MODIFIER|hypothetical_protein%2C_conserved|TcYC6_0054450|transcript|TcYC6_0054450-RA|protein_coding||c.*3419delA|||||3419|,C|intergenic_region|MODIFIER|tubulin_tyrosine_ligase%2C_putative-XRN_5'-3'_exonuclease_N-terminus%2C_putative|TcYC6_0054430-TcYC6_0054440|intergenic_region|TcYC6_0054430-TcYC6_0054440|||n.90009delT||||||	GT:AD:DP:GQ:PL:SB
TcYC6_Chr22	90113	.	G	A	13.95	.	BaseQRankSum=-0.327;ClippingRankSum=0.000;DP=15;ExcessHet=3.0103;MLEAC=1,0;MLEAF=0.500,0.00;MQRankSum=2.210;RAW_MQ=12858.00;ReadPosRankSum=0.368;ANN=A|upstream_gene_variant|MODIFIER|recombination_initiation_protein_NBS1%2C_putative|TcYC6_0054400|transcript|TcYC6_0054400-RA|protein_coding||c.-4748C>T|||||4748|,A|upstream_gene_variant|MODIFIER|KREPB8|TcYC6_0054410|transcript|TcYC6_0054410-RA|protein_coding||c.-3136C>T|||||3136|,A|upstream_gene_variant|MODIFIER|3-Beta-hydroxysteroid-delta(8)%2C_delta(7)-isomerase%2C_putative|TcYC6_0054420|transcript|TcYC6_0054420-RA|protein_coding||c.-1988C>T|||||1988|,A|upstream_gene_variant|MODIFIER|tubulin_tyrosine_ligase%2C_putative|TcYC6_0054430|transcript|TcYC6_0054430-RA|protein_coding||c.-140C>T|||||140|,A|downstream_gene_variant|MODIFIER|XRN_5'-3'_exonuclease_N-terminus%2C_putative|TcYC6_0054440|transcript|TcYC6_0054440-RA|protein_coding||c.*60C>T|||||60|,A|downstream_gene_variant|MODIFIER|hypothetical_protein%2C_conserved|TcYC6_0054450|transcript|TcYC6_0054450-RA|protein_coding||c.*3315C>T|||||3315|,A|intergenic_region|MODIFIER|tubulin_tyrosine_ligase%2C_putative-XRN_5'-3'_exonuclease_N-terminus%2C_putative|TcYC6_0054430-TcYC6_0054440|intergenic_region|TcYC6_0054430-TcYC6_0054440|||n.90113G>A||||||	GT:AD:DP:GQ:PGT:PID:PL:SB
TcYC6_Chr22	90142	.	C	A	223.77	.	BaseQRankSum=-0.613;ClippingRankSum=0.000;DP=14;ExcessHet=3.0103;MLEAC=1,0;MLEAF=0.500,0.00;MQRankSum=-2.698;RAW_MQ=10715.00;ReadPosRankSum=-0.363;ANN=A|upstream_gene_variant|MODIFIER|recombination_initiation_protein_NBS1%2C_putative|TcYC6_0054400|transcript|TcYC6_0054400-RA|protein_coding||c.-4777G>T|||||4777|,A|upstream_gene_variant|MODIFIER|KREPB8|TcYC6_0054410|transcript|TcYC6_0054410-RA|protein_coding||c.-3165G>T|||||3165|,A|upstream_gene_variant|MODIFIER|3-Beta-hydroxysteroid-delta(8)%2C_delta(7)-isomerase%2C_putative|TcYC6_0054420|transcript|TcYC6_0054420-RA|protein_coding||c.-2017G>T|||||2017|,A|upstream_gene_variant|MODIFIER|tubulin_tyrosine_ligase%2C_putative|TcYC6_0054430|transcript|TcYC6_0054430-RA|protein_coding||c.-169G>T|||||169|,A|downstream_gene_variant|MODIFIER|XRN_5'-3'_exonuclease_N-terminus%2C_putative|TcYC6_0054440|transcript|TcYC6_0054440-RA|protein_coding||c.*31G>T|||||31|,A|downstream_gene_variant|MODIFIER|hypothetical_protein%2C_conserved|TcYC6_0054450|transcript|TcYC6_0054450-RA|protein_coding||c.*3286G>T|||||3286|,A|intergenic_region|MODIFIER|tubulin_tyrosine_ligase%2C_putative-XRN_5'-3'_exonuclease_N-terminus%2C_putative|TcYC6_0054430-TcYC6_0054440|intergenic_region|TcYC6_0054430-TcYC6_0054440|||n.90142C>A||||||	GT:AD:DP:GQ:PGT:PID:PL:SB
TcYC6_Chr22	93028	.	A	C	79.77	.	BaseQRankSum=-0.967;ClippingRankSum=0.000;DP=9;ExcessHet=3.0103;MLEAC=1,0;MLEAF=0.500,0.00;MQRankSum=2.515;RAW_MQ=9591.00;ReadPosRankSum=0.992;ANN=C|upstream_gene_variant|MODIFIER|3-Beta-hydroxysteroid-delta(8)%2C_delta(7)-isomerase%2C_putative|TcYC6_0054420|transcript|TcYC6_0054420-RA|protein_coding||c.-4903T>G|||||4903|,C|upstream_gene_variant|MODIFIER|tubulin_tyrosine_ligase%2C_putative|TcYC6_0054430|transcript|TcYC6_0054430-RA|protein_coding||c.-3055T>G|||||3055|,C|upstream_gene_variant|MODIFIER|XRN_5'-3'_exonuclease_N-terminus%2C_putative|TcYC6_0054440|transcript|TcYC6_0054440-RA|protein_coding||c.-372T>G|||||372|,C|downstream_gene_variant|MODIFIER|hypothetical_protein%2C_conserved|TcYC6_0054450|transcript|TcYC6_0054450-RA|protein_coding||c.*400T>G|||||400|,C|downstream_gene_variant|MODIFIER|Pyridoxal-dependent_decarboxylase_conserved_domain_containing_protein%2C_putative|TcYC6_0054460|transcript|TcYC6_0054460-RA|protein_coding||c.*2341T>G|||||2341|,C|downstream_gene_variant|MODIFIER|hypothetical_protein%2C_conserved|TcYC6_0054470|transcript|TcYC6_0054470-RA|protein_coding||c.*4664T>G|||||4664|,C|intergenic_region|MODIFIER|XRN_5'-3'_exonuclease_N-terminus%2C_putative-hypothetical_protein%2C_conserved|TcYC6_0054440-TcYC6_0054450|intergenic_region|TcYC6_0054440-TcYC6_0054450|||n.93028A>C||||||	GT:AD:DP:GQ:PGT:PID:PL:SB
TcYC6_Chr22	93037	.	GA	G	61.73	.	BaseQRankSum=0.955;ClippingRankSum=0.000;DP=11;ExcessHet=3.0103;MLEAC=1,0;MLEAF=0.500,0.00;MQRankSum=2.744;RAW_MQ=11188.00;ReadPosRankSum=1.393;ANN=G|upstream_gene_variant|MODIFIER|3-Beta-hydroxysteroid-delta(8)%2C_delta(7)-isomerase%2C_putative|TcYC6_0054420|transcript|TcYC6_0054420-RA|protein_coding||c.-4913delT|||||4913|,G|upstream_gene_variant|MODIFIER|tubulin_tyrosine_ligase%2C_putative|TcYC6_0054430|transcript|TcYC6_0054430-RA|protein_coding||c.-3065delT|||||3065|,G|upstream_gene_variant|MODIFIER|XRN_5'-3'_exonuclease_N-terminus%2C_putative|TcYC6_0054440|transcript|TcYC6_0054440-RA|protein_coding||c.-382delT|||||382|,G|downstream_gene_variant|MODIFIER|hypothetical_protein%2C_conserved|TcYC6_0054450|transcript|TcYC6_0054450-RA|protein_coding||c.*390delT|||||390|,G|downstream_gene_variant|MODIFIER|Pyridoxal-dependent_decarboxylase_conserved_domain_containing_protein%2C_putative|TcYC6_0054460|transcript|TcYC6_0054460-RA|protein_coding||c.*2331delT|||||2331|,G|downstream_gene_variant|MODIFIER|hypothetical_protein%2C_conserved|TcYC6_0054470|transcript|TcYC6_0054470-RA|protein_coding||c.*4654delT|||||4654|,G|intergenic_region|MODIFIER|XRN_5'-3'_exonuclease_N-terminus%2C_putative-hypothetical_protein%2C_conserved|TcYC6_0054440-TcYC6_0054450|intergenic_region|TcYC6_0054440-TcYC6_0054450|||n.93038delA||||||	GT:AD:DP:GQ:PGT:PID:PL:SB
TcYC6_Chr22	93049	.	G	A	61.77	.	BaseQRankSum=1.034;ClippingRankSum=0.000;DP=15;ExcessHet=3.0103;MLEAC=1,0;MLEAF=0.500,0.00;MQRankSum=2.798;RAW_MQ=13870.00;ReadPosRankSum=1.876;ANN=A|upstream_gene_variant|MODIFIER|3-Beta-hydroxysteroid-delta(8)%2C_delta(7)-isomerase%2C_putative|TcYC6_0054420|transcript|TcYC6_0054420-RA|protein_coding||c.-4924C>T|||||4924|,A|upstream_gene_variant|MODIFIER|tubulin_tyrosine_ligase%2C_putative|TcYC6_0054430|transcript|TcYC6_0054430-RA|protein_coding||c.-3076C>T|||||3076|,A|upstream_gene_variant|MODIFIER|XRN_5'-3'_exonuclease_N-terminus%2C_putative|TcYC6_0054440|transcript|TcYC6_0054440-RA|protein_coding||c.-393C>T|||||393|,A|downstream_gene_variant|MODIFIER|hypothetical_protein%2C_conserved|TcYC6_0054450|transcript|TcYC6_0054450-RA|protein_coding||c.*379C>T|||||379|,A|downstream_gene_variant|MODIFIER|Pyridoxal-dependent_decarboxylase_conserved_domain_containing_protein%2C_putative|TcYC6_0054460|transcript|TcYC6_0054460-RA|protein_coding||c.*2320C>T|||||2320|,A|downstream_gene_variant|MODIFIER|hypothetical_protein%2C_conserved|TcYC6_0054470|transcript|TcYC6_0054470-RA|protein_coding||c.*4643C>T|||||4643|,A|intergenic_region|MODIFIER|XRN_5'-3'_exonuclease_N-terminus%2C_putative-hypothetical_protein%2C_conserved|TcYC6_0054440-TcYC6_0054450|intergenic_region|TcYC6_0054440-TcYC6_0054450|||n.93049G>A||||||	GT:AD:DP:GQ:PGT:PID:PL:SB
TcYC6_Chr22	93075	.	G	A	96.77	.	BaseQRankSum=1.018;ClippingRankSum=0.000;DP=17;ExcessHet=3.0103;MLEAC=1,0;MLEAF=0.500,0.00;MQRankSum=3.097;RAW_MQ=16259.00;ReadPosRankSum=-0.113;ANN=A|upstream_gene_variant|MODIFIER|3-Beta-hydroxysteroid-delta(8)%2C_delta(7)-isomerase%2C_putative|TcYC6_0054420|transcript|TcYC6_0054420-RA|protein_coding||c.-4950C>T|||||4950|,A|upstream_gene_variant|MODIFIER|tubulin_tyrosine_ligase%2C_putative|TcYC6_0054430|transcript|TcYC6_0054430-RA|protein_coding||c.-3102C>T|||||3102|,A|upstream_gene_variant|MODIFIER|XRN_5'-3'_exonuclease_N-terminus%2C_putative|TcYC6_0054440|transcript|TcYC6_0054440-RA|protein_coding||c.-419C>T|||||419|,A|downstream_gene_variant|MODIFIER|hypothetical_protein%2C_conserved|TcYC6_0054450|transcript|TcYC6_0054450-RA|protein_coding||c.*353C>T|||||353|,A|downstream_gene_variant|MODIFIER|Pyridoxal-dependent_decarboxylase_conserved_domain_containing_protein%2C_putative|TcYC6_0054460|transcript|TcYC6_0054460-RA|protein_coding||c.*2294C>T|||||2294|,A|downstream_gene_variant|MODIFIER|hypothetical_protein%2C_conserved|TcYC6_0054470|transcript|TcYC6_0054470-RA|protein_coding||c.*4617C>T|||||4617|,A|intergenic_region|MODIFIER|XRN_5'-3'_exonuclease_N-terminus%2C_putative-hypothetical_protein%2C_conserved|TcYC6_0054440-TcYC6_0054450|intergenic_region|TcYC6_0054440-TcYC6_0054450|||n.93075G>A||||||	GT:AD:DP:GQ:PL:SB
TcYC6_Chr22	93082	.	C	A	2.9	.	BaseQRankSum=-0.244;ClippingRankSum=0.000;DP=18;ExcessHet=3.0103;MLEAC=1,0;MLEAF=0.500,0.00;MQRankSum=-1.156;RAW_MQ=16743.00;ReadPosRankSum=-1.778;ANN=A|upstream_gene_variant|MODIFIER|3-Beta-hydroxysteroid-delta(8)%2C_delta(7)-isomerase%2C_putative|TcYC6_0054420|transcript|TcYC6_0054420-RA|protein_coding||c.-4957G>T|||||4957|,A|upstream_gene_variant|MODIFIER|tubulin_tyrosine_ligase%2C_putative|TcYC6_0054430|transcript|TcYC6_0054430-RA|protein_coding||c.-3109G>T|||||3109|,A|upstream_gene_variant|MODIFIER|XRN_5'-3'_exonuclease_N-terminus%2C_putative|TcYC6_0054440|transcript|TcYC6_0054440-RA|protein_coding||c.-426G>T|||||426|,A|downstream_gene_variant|MODIFIER|hypothetical_protein%2C_conserved|TcYC6_0054450|transcript|TcYC6_0054450-RA|protein_coding||c.*346G>T|||||346|,A|downstream_gene_variant|MODIFIER|Pyridoxal-dependent_decarboxylase_conserved_domain_containing_protein%2C_putative|TcYC6_0054460|transcript|TcYC6_0054460-RA|protein_coding||c.*2287G>T|||||2287|,A|downstream_gene_variant|MODIFIER|hypothetical_protein%2C_conserved|TcYC6_0054470|transcript|TcYC6_0054470-RA|protein_coding||c.*4610G>T|||||4610|,A|intergenic_region|MODIFIER|XRN_5'-3'_exonuclease_N-terminus%2C_putative-hypothetical_protein%2C_conserved|TcYC6_0054440-TcYC6_0054450|intergenic_region|TcYC6_0054440-TcYC6_0054450|||n.93082C>A||||||	GT:AD:DP:GQ:PL:SB
TcYC6_Chr22	93210	.	A	G	314.77	.	BaseQRankSum=-2.739;ClippingRankSum=0.000;DP=37;ExcessHet=3.0103;MLEAC=1,0;MLEAF=0.500,0.00;MQRankSum=-2.679;RAW_MQ=29682.00;ReadPosRankSum=-0.722;ANN=G|upstream_gene_variant|MODIFIER|tubulin_tyrosine_ligase%2C_putative|TcYC6_0054430|transcript|TcYC6_0054430-RA|protein_coding||c.-3237T>C|||||3237|,G|upstream_gene_variant|MODIFIER|XRN_5'-3'_exonuclease_N-terminus%2C_putative|TcYC6_0054440|transcript|TcYC6_0054440-RA|protein_coding||c.-554T>C|||||554|,G|downstream_gene_variant|MODIFIER|hypothetical_protein%2C_conserved|TcYC6_0054450|transcript|TcYC6_0054450-RA|protein_coding||c.*218T>C|||||218|,G|downstream_gene_variant|MODIFIER|Pyridoxal-dependent_decarboxylase_conserved_domain_containing_protein%2C_putative|TcYC6_0054460|transcript|TcYC6_0054460-RA|protein_coding||c.*2159T>C|||||2159|,G|downstream_gene_variant|MODIFIER|hypothetical_protein%2C_conserved|TcYC6_0054470|transcript|TcYC6_0054470-RA|protein_coding||c.*4482T>C|||||4482|,G|intergenic_region|MODIFIER|XRN_5'-3'_exonuclease_N-terminus%2C_putative-hypothetical_protein%2C_conserved|TcYC6_0054440-TcYC6_0054450|intergenic_region|TcYC6_0054440-TcYC6_0054450|||n.93210A>G||||||	GT:AD:DP:GQ:PGT:PID:PL:SB
TcYC6_Chr22	93212	.	A	G	62.77	.	BaseQRankSum=2.126;ClippingRankSum=0.000;DP=37;ExcessHet=3.0103;MLEAC=1,0;MLEAF=0.500,0.00;MQRankSum=2.404;RAW_MQ=29682.00;ReadPosRankSum=0.797;ANN=G|upstream_gene_variant|MODIFIER|tubulin_tyrosine_ligase%2C_putative|TcYC6_0054430|transcript|TcYC6_0054430-RA|protein_coding||c.-3239T>C|||||3239|,G|upstream_gene_variant|MODIFIER|XRN_5'-3'_exonuclease_N-terminus%2C_putative|TcYC6_0054440|transcript|TcYC6_0054440-RA|protein_coding||c.-556T>C|||||556|,G|downstream_gene_variant|MODIFIER|hypothetical_protein%2C_conserved|TcYC6_0054450|transcript|TcYC6_0054450-RA|protein_coding||c.*216T>C|||||216|,G|downstream_gene_variant|MODIFIER|Pyridoxal-dependent_decarboxylase_conserved_domain_containing_protein%2C_putative|TcYC6_0054460|transcript|TcYC6_0054460-RA|protein_coding||c.*2157T>C|||||2157|,G|downstream_gene_variant|MODIFIER|hypothetical_protein%2C_conserved|TcYC6_0054470|transcript|TcYC6_0054470-RA|protein_coding||c.*4480T>C|||||4480|,G|intergenic_region|MODIFIER|XRN_5'-3'_exonuclease_N-terminus%2C_putative-hypothetical_protein%2C_conserved|TcYC6_0054440-TcYC6_0054450|intergenic_region|TcYC6_0054440-TcYC6_0054450|||n.93212A>G||||||	GT:AD:DP:GQ:PL:SB
TcYC6_Chr22	93232	.	A	G	312.77	.	BaseQRankSum=-0.755;ClippingRankSum=0.000;DP=38;ExcessHet=3.0103;MLEAC=1,0;MLEAF=0.500,0.00;MQRankSum=-2.778;RAW_MQ=29181.00;ReadPosRankSum=-1.380;ANN=G|upstream_gene_variant|MODIFIER|tubulin_tyrosine_ligase%2C_putative|TcYC6_0054430|transcript|TcYC6_0054430-RA|protein_coding||c.-3259T>C|||||3259|,G|upstream_gene_variant|MODIFIER|XRN_5'-3'_exonuclease_N-terminus%2C_putative|TcYC6_0054440|transcript|TcYC6_0054440-RA|protein_coding||c.-576T>C|||||576|,G|downstream_gene_variant|MODIFIER|hypothetical_protein%2C_conserved|TcYC6_0054450|transcript|TcYC6_0054450-RA|protein_coding||c.*196T>C|||||196|,G|downstream_gene_variant|MODIFIER|Pyridoxal-dependent_decarboxylase_conserved_domain_containing_protein%2C_putative|TcYC6_0054460|transcript|TcYC6_0054460-RA|protein_coding||c.*2137T>C|||||2137|,G|downstream_gene_variant|MODIFIER|hypothetical_protein%2C_conserved|TcYC6_0054470|transcript|TcYC6_0054470-RA|protein_coding||c.*4460T>C|||||4460|,G|intergenic_region|MODIFIER|XRN_5'-3'_exonuclease_N-terminus%2C_putative-hypothetical_protein%2C_conserved|TcYC6_0054440-TcYC6_0054450|intergenic_region|TcYC6_0054440-TcYC6_0054450|||n.93232A>G||||||	GT:AD:DP:GQ:PGT:PID:PL:SB
TcYC6_Chr22	93287	.	G	T	345.77	.	BaseQRankSum=1.440;ClippingRankSum=0.000;DP=19;ExcessHet=3.0103;MLEAC=1,0;MLEAF=0.500,0.00;MQRankSum=-0.322;RAW_MQ=11248.00;ReadPosRankSum=-0.546;ANN=T|upstream_gene_variant|MODIFIER|tubulin_tyrosine_ligase%2C_putative|TcYC6_0054430|transcript|TcYC6_0054430-RA|protein_coding||c.-3314C>A|||||3314|,T|upstream_gene_variant|MODIFIER|XRN_5'-3'_exonuclease_N-terminus%2C_putative|TcYC6_0054440|transcript|TcYC6_0054440-RA|protein_coding||c.-631C>A|||||631|,T|downstream_gene_variant|MODIFIER|hypothetical_protein%2C_conserved|TcYC6_0054450|transcript|TcYC6_0054450-RA|protein_coding||c.*141C>A|||||141|,T|downstream_gene_variant|MODIFIER|Pyridoxal-dependent_decarboxylase_conserved_domain_containing_protein%2C_putative|TcYC6_0054460|transcript|TcYC6_0054460-RA|protein_coding||c.*2082C>A|||||2082|,T|downstream_gene_variant|MODIFIER|hypothetical_protein%2C_conserved|TcYC6_0054470|transcript|TcYC6_0054470-RA|protein_coding||c.*4405C>A|||||4405|,T|intergenic_region|MODIFIER|XRN_5'-3'_exonuclease_N-terminus%2C_putative-hypothetical_protein%2C_conserved|TcYC6_0054440-TcYC6_0054450|intergenic_region|TcYC6_0054440-TcYC6_0054450|||n.93287G>T||||||	GT:AD:DP:GQ:PGT:PID:PL:SB
TcYC6_Chr22	93304	.	A	G	325.77	.	BaseQRankSum=0.111;ClippingRankSum=0.000;DP=17;ExcessHet=3.0103;MLEAC=1,0;MLEAF=0.500,0.00;MQRankSum=0.255;RAW_MQ=9043.00;ReadPosRankSum=-1.034;ANN=G|upstream_gene_variant|MODIFIER|tubulin_tyrosine_ligase%2C_putative|TcYC6_0054430|transcript|TcYC6_0054430-RA|protein_coding||c.-3331T>C|||||3331|,G|upstream_gene_variant|MODIFIER|XRN_5'-3'_exonuclease_N-terminus%2C_putative|TcYC6_0054440|transcript|TcYC6_0054440-RA|protein_coding||c.-648T>C|||||648|,G|downstream_gene_variant|MODIFIER|hypothetical_protein%2C_conserved|TcYC6_0054450|transcript|TcYC6_0054450-RA|protein_coding||c.*124T>C|||||124|,G|downstream_gene_variant|MODIFIER|Pyridoxal-dependent_decarboxylase_conserved_domain_containing_protein%2C_putative|TcYC6_0054460|transcript|TcYC6_0054460-RA|protein_coding||c.*2065T>C|||||2065|,G|downstream_gene_variant|MODIFIER|hypothetical_protein%2C_conserved|TcYC6_0054470|transcript|TcYC6_0054470-RA|protein_coding||c.*4388T>C|||||4388|,G|intergenic_region|MODIFIER|XRN_5'-3'_exonuclease_N-terminus%2C_putative-hypothetical_protein%2C_conserved|TcYC6_0054440-TcYC6_0054450|intergenic_region|TcYC6_0054440-TcYC6_0054450|||n.93304A>G||||||	GT:AD:DP:GQ:PGT:PID:PL:SB
TcYC6_Chr22	97188	.	T	G	0.75	.	BaseQRankSum=0.082;ClippingRankSum=0.000;DP=34;ExcessHet=3.0103;MLEAC=1,0;MLEAF=0.500,0.00;MQRankSum=0.931;RAW_MQ=33589.00;ReadPosRankSum=2.086;ANN=G|upstream_gene_variant|MODIFIER|XRN_5'-3'_exonuclease_N-terminus%2C_putative|TcYC6_0054440|transcript|TcYC6_0054440-RA|protein_coding||c.-4532A>C|||||4532|,G|upstream_gene_variant|MODIFIER|hypothetical_protein%2C_conserved|TcYC6_0054450|transcript|TcYC6_0054450-RA|protein_coding||c.-2063A>C|||||2063|,G|upstream_gene_variant|MODIFIER|Pyridoxal-dependent_decarboxylase_conserved_domain_containing_protein%2C_putative|TcYC6_0054460|transcript|TcYC6_0054460-RA|protein_coding||c.-2A>C|||||2|,G|downstream_gene_variant|MODIFIER|hypothetical_protein%2C_conserved|TcYC6_0054470|transcript|TcYC6_0054470-RA|protein_coding||c.*504A>C|||||504|,G|downstream_gene_variant|MODIFIER|putative_fucose_kinase|TcYC6_0054480|transcript|TcYC6_0054480-RA|protein_coding||c.*1622A>C|||||1622|,G|downstream_gene_variant|MODIFIER|fucose_kinase|TcYC6_0054490|transcript|TcYC6_0054490-RA|protein_coding||c.*2498A>C|||||2498|,G|downstream_gene_variant|MODIFIER|fucose_kinase%2C_putative|TcYC6_0054500|transcript|TcYC6_0054500-RA|protein_coding||c.*4017A>C|||||4017|,G|intergenic_region|MODIFIER|Pyridoxal-dependent_decarboxylase_conserved_domain_containing_protein%2C_putative-hypothetical_protein%2C_conserved|TcYC6_0054460-TcYC6_0054470|intergenic_region|TcYC6_0054460-TcYC6_0054470|||n.97188T>G||||||	GT:AD:DP:GQ:PL:SB
TcYC6_Chr22	97235	.	G	T	5.29	.	BaseQRankSum=-2.167;ClippingRankSum=0.000;DP=36;ExcessHet=3.0103;MLEAC=1,0;MLEAF=0.500,0.00;MQRankSum=0.136;RAW_MQ=36548.00;ReadPosRankSum=0.535;ANN=T|upstream_gene_variant|MODIFIER|XRN_5'-3'_exonuclease_N-terminus%2C_putative|TcYC6_0054440|transcript|TcYC6_0054440-RA|protein_coding||c.-4579C>A|||||4579|,T|upstream_gene_variant|MODIFIER|hypothetical_protein%2C_conserved|TcYC6_0054450|transcript|TcYC6_0054450-RA|protein_coding||c.-2110C>A|||||2110|,T|upstream_gene_variant|MODIFIER|Pyridoxal-dependent_decarboxylase_conserved_domain_containing_protein%2C_putative|TcYC6_0054460|transcript|TcYC6_0054460-RA|protein_coding||c.-49C>A|||||49|,T|downstream_gene_variant|MODIFIER|hypothetical_protein%2C_conserved|TcYC6_0054470|transcript|TcYC6_0054470-RA|protein_coding||c.*457C>A|||||457|,T|downstream_gene_variant|MODIFIER|putative_fucose_kinase|TcYC6_0054480|transcript|TcYC6_0054480-RA|protein_coding||c.*1575C>A|||||1575|,T|downstream_gene_variant|MODIFIER|fucose_kinase|TcYC6_0054490|transcript|TcYC6_0054490-RA|protein_coding||c.*2451C>A|||||2451|,T|downstream_gene_variant|MODIFIER|fucose_kinase%2C_putative|TcYC6_0054500|transcript|TcYC6_0054500-RA|protein_coding||c.*3970C>A|||||3970|,T|intergenic_region|MODIFIER|Pyridoxal-dependent_decarboxylase_conserved_domain_containing_protein%2C_putative-hypothetical_protein%2C_conserved|TcYC6_0054460-TcYC6_0054470|intergenic_region|TcYC6_0054460-TcYC6_0054470|||n.97235G>T||||||	GT:AD:DP:GQ:PL:SB
TcYC6_Chr22	97313	.	G	A	216.77	.	BaseQRankSum=-2.064;ClippingRankSum=0.000;DP=36;ExcessHet=3.0103;MLEAC=1,0;MLEAF=0.500,0.00;MQRankSum=-2.627;RAW_MQ=34478.00;ReadPosRankSum=-3.273;ANN=A|upstream_gene_variant|MODIFIER|XRN_5'-3'_exonuclease_N-terminus%2C_putative|TcYC6_0054440|transcript|TcYC6_0054440-RA|protein_coding||c.-4657C>T|||||4657|,A|upstream_gene_variant|MODIFIER|hypothetical_protein%2C_conserved|TcYC6_0054450|transcript|TcYC6_0054450-RA|protein_coding||c.-2188C>T|||||2188|,A|upstream_gene_variant|MODIFIER|Pyridoxal-dependent_decarboxylase_conserved_domain_containing_protein%2C_putative|TcYC6_0054460|transcript|TcYC6_0054460-RA|protein_coding||c.-127C>T|||||127|,A|downstream_gene_variant|MODIFIER|hypothetical_protein%2C_conserved|TcYC6_0054470|transcript|TcYC6_0054470-RA|protein_coding||c.*379C>T|||||379|,A|downstream_gene_variant|MODIFIER|putative_fucose_kinase|TcYC6_0054480|transcript|TcYC6_0054480-RA|protein_coding||c.*1497C>T|||||1497|,A|downstream_gene_variant|MODIFIER|fucose_kinase|TcYC6_0054490|transcript|TcYC6_0054490-RA|protein_coding||c.*2373C>T|||||2373|,A|downstream_gene_variant|MODIFIER|fucose_kinase%2C_putative|TcYC6_0054500|transcript|TcYC6_0054500-RA|protein_coding||c.*3892C>T|||||3892|,A|intergenic_region|MODIFIER|Pyridoxal-dependent_decarboxylase_conserved_domain_containing_protein%2C_putative-hypothetical_protein%2C_conserved|TcYC6_0054460-TcYC6_0054470|intergenic_region|TcYC6_0054460-TcYC6_0054470|||n.97313G>A||||||	GT:AD:DP:GQ:PL:SB
TcYC6_Chr22	97340	.	G	A	304.77	.	BaseQRankSum=0.679;ClippingRankSum=0.000;DP=38;ExcessHet=3.0103;MLEAC=1,0;MLEAF=0.500,0.00;MQRankSum=-1.654;RAW_MQ=37650.00;ReadPosRankSum=2.570;ANN=A|upstream_gene_variant|MODIFIER|XRN_5'-3'_exonuclease_N-terminus%2C_putative|TcYC6_0054440|transcript|TcYC6_0054440-RA|protein_coding||c.-4684C>T|||||4684|,A|upstream_gene_variant|MODIFIER|hypothetical_protein%2C_conserved|TcYC6_0054450|transcript|TcYC6_0054450-RA|protein_coding||c.-2215C>T|||||2215|,A|upstream_gene_variant|MODIFIER|Pyridoxal-dependent_decarboxylase_conserved_domain_containing_protein%2C_putative|TcYC6_0054460|transcript|TcYC6_0054460-RA|protein_coding||c.-154C>T|||||154|,A|downstream_gene_variant|MODIFIER|hypothetical_protein%2C_conserved|TcYC6_0054470|transcript|TcYC6_0054470-RA|protein_coding||c.*352C>T|||||352|,A|downstream_gene_variant|MODIFIER|putative_fucose_kinase|TcYC6_0054480|transcript|TcYC6_0054480-RA|protein_coding||c.*1470C>T|||||1470|,A|downstream_gene_variant|MODIFIER|fucose_kinase|TcYC6_0054490|transcript|TcYC6_0054490-RA|protein_coding||c.*2346C>T|||||2346|,A|downstream_gene_variant|MODIFIER|fucose_kinase%2C_putative|TcYC6_0054500|transcript|TcYC6_0054500-RA|protein_coding||c.*3865C>T|||||3865|,A|intergenic_region|MODIFIER|Pyridoxal-dependent_decarboxylase_conserved_domain_containing_protein%2C_putative-hypothetical_protein%2C_conserved|TcYC6_0054460-TcYC6_0054470|intergenic_region|TcYC6_0054460-TcYC6_0054470|||n.97340G>A||||||	GT:AD:DP:GQ:PGT:PID:PL:SB
TcYC6_Chr22	97361	.	A	T	400.77	.	BaseQRankSum=-0.951;ClippingRankSum=0.000;DP=36;ExcessHet=3.0103;MLEAC=1,0;MLEAF=0.500,0.00;MQRankSum=-1.229;RAW_MQ=38297.00;ReadPosRankSum=3.126;ANN=T|upstream_gene_variant|MODIFIER|XRN_5'-3'_exonuclease_N-terminus%2C_putative|TcYC6_0054440|transcript|TcYC6_0054440-RA|protein_coding||c.-4705T>A|||||4705|,T|upstream_gene_variant|MODIFIER|hypothetical_protein%2C_conserved|TcYC6_0054450|transcript|TcYC6_0054450-RA|protein_coding||c.-2236T>A|||||2236|,T|upstream_gene_variant|MODIFIER|Pyridoxal-dependent_decarboxylase_conserved_domain_containing_protein%2C_putative|TcYC6_0054460|transcript|TcYC6_0054460-RA|protein_coding||c.-175T>A|||||175|,T|downstream_gene_variant|MODIFIER|hypothetical_protein%2C_conserved|TcYC6_0054470|transcript|TcYC6_0054470-RA|protein_coding||c.*331T>A|||||331|,T|downstream_gene_variant|MODIFIER|putative_fucose_kinase|TcYC6_0054480|transcript|TcYC6_0054480-RA|protein_coding||c.*1449T>A|||||1449|,T|downstream_gene_variant|MODIFIER|fucose_kinase|TcYC6_0054490|transcript|TcYC6_0054490-RA|protein_coding||c.*2325T>A|||||2325|,T|downstream_gene_variant|MODIFIER|fucose_kinase%2C_putative|TcYC6_0054500|transcript|TcYC6_0054500-RA|protein_coding||c.*3844T>A|||||3844|,T|intergenic_region|MODIFIER|Pyridoxal-dependent_decarboxylase_conserved_domain_containing_protein%2C_putative-hypothetical_protein%2C_conserved|TcYC6_0054460-TcYC6_0054470|intergenic_region|TcYC6_0054460-TcYC6_0054470|||n.97361A>T||||||	GT:AD:DP:GQ:PGT:PID:PL:SB
TcYC6_Chr22	97362	.	A	C	397.77	.	BaseQRankSum=-0.562;ClippingRankSum=0.000;DP=37;ExcessHet=3.0103;MLEAC=1,0;MLEAF=0.500,0.00;MQRankSum=-1.424;RAW_MQ=38826.00;ReadPosRankSum=2.548;ANN=C|upstream_gene_variant|MODIFIER|XRN_5'-3'_exonuclease_N-terminus%2C_putative|TcYC6_0054440|transcript|TcYC6_0054440-RA|protein_coding||c.-4706T>G|||||4706|,C|upstream_gene_variant|MODIFIER|hypothetical_protein%2C_conserved|TcYC6_0054450|transcript|TcYC6_0054450-RA|protein_coding||c.-2237T>G|||||2237|,C|upstream_gene_variant|MODIFIER|Pyridoxal-dependent_decarboxylase_conserved_domain_containing_protein%2C_putative|TcYC6_0054460|transcript|TcYC6_0054460-RA|protein_coding||c.-176T>G|||||176|,C|downstream_gene_variant|MODIFIER|hypothetical_protein%2C_conserved|TcYC6_0054470|transcript|TcYC6_0054470-RA|protein_coding||c.*330T>G|||||330|,C|downstream_gene_variant|MODIFIER|putative_fucose_kinase|TcYC6_0054480|transcript|TcYC6_0054480-RA|protein_coding||c.*1448T>G|||||1448|,C|downstream_gene_variant|MODIFIER|fucose_kinase|TcYC6_0054490|transcript|TcYC6_0054490-RA|protein_coding||c.*2324T>G|||||2324|,C|downstream_gene_variant|MODIFIER|fucose_kinase%2C_putative|TcYC6_0054500|transcript|TcYC6_0054500-RA|protein_coding||c.*3843T>G|||||3843|,C|intergenic_region|MODIFIER|Pyridoxal-dependent_decarboxylase_conserved_domain_containing_protein%2C_putative-hypothetical_protein%2C_conserved|TcYC6_0054460-TcYC6_0054470|intergenic_region|TcYC6_0054460-TcYC6_0054470|||n.97362A>C||||||	GT:AD:DP:GQ:PGT:PID:PL:SB
TcYC6_Chr22	97371	.	CAGAGAG	C	377.73	.	BaseQRankSum=-0.693;ClippingRankSum=0.000;DP=42;ExcessHet=3.0103;MLEAC=1,0,0;MLEAF=0.500,0.00,0.00;MQRankSum=-1.860;RAW_MQ=45113.00;ReadPosRankSum=1.917;ANN=C|upstream_gene_variant|MODIFIER|XRN_5'-3'_exonuclease_N-terminus%2C_putative|TcYC6_0054440|transcript|TcYC6_0054440-RA|protein_coding||c.-4721_-4716delCTCTCT|||||4716|,C|upstream_gene_variant|MODIFIER|hypothetical_protein%2C_conserved|TcYC6_0054450|transcript|TcYC6_0054450-RA|protein_coding||c.-2252_-2247delCTCTCT|||||2247|,C|upstream_gene_variant|MODIFIER|Pyridoxal-dependent_decarboxylase_conserved_domain_containing_protein%2C_putative|TcYC6_0054460|transcript|TcYC6_0054460-RA|protein_coding||c.-191_-186delCTCTCT|||||186|,C|downstream_gene_variant|MODIFIER|hypothetical_protein%2C_conserved|TcYC6_0054470|transcript|TcYC6_0054470-RA|protein_coding||c.*315_*320delCTCTCT|||||320|,C|downstream_gene_variant|MODIFIER|putative_fucose_kinase|TcYC6_0054480|transcript|TcYC6_0054480-RA|protein_coding||c.*1433_*1438delCTCTCT|||||1438|,C|downstream_gene_variant|MODIFIER|fucose_kinase|TcYC6_0054490|transcript|TcYC6_0054490-RA|protein_coding||c.*2309_*2314delCTCTCT|||||2314|,C|downstream_gene_variant|MODIFIER|fucose_kinase%2C_putative|TcYC6_0054500|transcript|TcYC6_0054500-RA|protein_coding||c.*3828_*3833delCTCTCT|||||3833|,C|intergenic_region|MODIFIER|Pyridoxal-dependent_decarboxylase_conserved_domain_containing_protein%2C_putative-hypothetical_protein%2C_conserved|TcYC6_0054460-TcYC6_0054470|intergenic_region|TcYC6_0054460-TcYC6_0054470|||n.97372_97377delAGAGAG||||||	GT:AD:DP:GQ:PL:SB
TcYC6_Chr22	97403	.	C	G	342.77	.	BaseQRankSum=-2.777;ClippingRankSum=0.000;DP=42;ExcessHet=3.0103;MLEAC=1,0;MLEAF=0.500,0.00;MQRankSum=-2.287;RAW_MQ=45939.00;ReadPosRankSum=-1.441;ANN=G|upstream_gene_variant|MODIFIER|XRN_5'-3'_exonuclease_N-terminus%2C_putative|TcYC6_0054440|transcript|TcYC6_0054440-RA|protein_coding||c.-4747G>C|||||4747|,G|upstream_gene_variant|MODIFIER|hypothetical_protein%2C_conserved|TcYC6_0054450|transcript|TcYC6_0054450-RA|protein_coding||c.-2278G>C|||||2278|,G|upstream_gene_variant|MODIFIER|Pyridoxal-dependent_decarboxylase_conserved_domain_containing_protein%2C_putative|TcYC6_0054460|transcript|TcYC6_0054460-RA|protein_coding||c.-217G>C|||||217|,G|downstream_gene_variant|MODIFIER|hypothetical_protein%2C_conserved|TcYC6_0054470|transcript|TcYC6_0054470-RA|protein_coding||c.*289G>C|||||289|,G|downstream_gene_variant|MODIFIER|putative_fucose_kinase|TcYC6_0054480|transcript|TcYC6_0054480-RA|protein_coding||c.*1407G>C|||||1407|,G|downstream_gene_variant|MODIFIER|fucose_kinase|TcYC6_0054490|transcript|TcYC6_0054490-RA|protein_coding||c.*2283G>C|||||2283|,G|downstream_gene_variant|MODIFIER|fucose_kinase%2C_putative|TcYC6_0054500|transcript|TcYC6_0054500-RA|protein_coding||c.*3802G>C|||||3802|,G|intergenic_region|MODIFIER|Pyridoxal-dependent_decarboxylase_conserved_domain_containing_protein%2C_putative-hypothetical_protein%2C_conserved|TcYC6_0054460-TcYC6_0054470|intergenic_region|TcYC6_0054460-TcYC6_0054470|||n.97403C>G||||||	GT:AD:DP:GQ:PL:SB
TcYC6_Chr22	98502	.	G	GA	0.13	.	BaseQRankSum=0.674;ClippingRankSum=0.000;DP=11;ExcessHet=3.0103;MLEAC=1,0;MLEAF=0.500,0.00;MQRankSum=-0.674;RAW_MQ=10826.00;ReadPosRankSum=0.489;ANN=GA|upstream_gene_variant|MODIFIER|hypothetical_protein%2C_conserved|TcYC6_0054450|transcript|TcYC6_0054450-RA|protein_coding||c.-3378_-3377insT|||||3378|,GA|upstream_gene_variant|MODIFIER|Pyridoxal-dependent_decarboxylase_conserved_domain_containing_protein%2C_putative|TcYC6_0054460|transcript|TcYC6_0054460-RA|protein_coding||c.-1317_-1316insT|||||1317|,GA|upstream_gene_variant|MODIFIER|hypothetical_protein%2C_conserved|TcYC6_0054470|transcript|TcYC6_0054470-RA|protein_coding||c.-305_-304insT|||||305|,GA|downstream_gene_variant|MODIFIER|putative_fucose_kinase|TcYC6_0054480|transcript|TcYC6_0054480-RA|protein_coding||c.*307_*308insT|||||307|,GA|downstream_gene_variant|MODIFIER|fucose_kinase|TcYC6_0054490|transcript|TcYC6_0054490-RA|protein_coding||c.*1183_*1184insT|||||1183|,GA|downstream_gene_variant|MODIFIER|fucose_kinase%2C_putative|TcYC6_0054500|transcript|TcYC6_0054500-RA|protein_coding||c.*2702_*2703insT|||||2702|,GA|downstream_gene_variant|MODIFIER|hypothetical_protein%2C_conserved|TcYC6_0054510|transcript|TcYC6_0054510-RA|protein_coding||c.*4036_*4037insT|||||4036|,GA|intergenic_region|MODIFIER|hypothetical_protein%2C_conserved-putative_fucose_kinase|TcYC6_0054470-TcYC6_0054480|intergenic_region|TcYC6_0054470-TcYC6_0054480|||n.98502_98503insA||||||	GT:AD:DP:GQ:PL:SB
TcYC6_Chr22	98629	.	CT	C	0.03	.	BaseQRankSum=-0.921;ClippingRankSum=0.000;DP=12;ExcessHet=3.0103;MLEAC=1,0;MLEAF=0.500,0.00;MQRankSum=0.000;RAW_MQ=14342.00;ReadPosRankSum=-1.465;ANN=C|upstream_gene_variant|MODIFIER|hypothetical_protein%2C_conserved|TcYC6_0054450|transcript|TcYC6_0054450-RA|protein_coding||c.-3505delA|||||3505|,C|upstream_gene_variant|MODIFIER|Pyridoxal-dependent_decarboxylase_conserved_domain_containing_protein%2C_putative|TcYC6_0054460|transcript|TcYC6_0054460-RA|protein_coding||c.-1444delA|||||1444|,C|upstream_gene_variant|MODIFIER|hypothetical_protein%2C_conserved|TcYC6_0054470|transcript|TcYC6_0054470-RA|protein_coding||c.-432delA|||||432|,C|downstream_gene_variant|MODIFIER|putative_fucose_kinase|TcYC6_0054480|transcript|TcYC6_0054480-RA|protein_coding||c.*180delA|||||180|,C|downstream_gene_variant|MODIFIER|fucose_kinase|TcYC6_0054490|transcript|TcYC6_0054490-RA|protein_coding||c.*1056delA|||||1056|,C|downstream_gene_variant|MODIFIER|fucose_kinase%2C_putative|TcYC6_0054500|transcript|TcYC6_0054500-RA|protein_coding||c.*2575delA|||||2575|,C|downstream_gene_variant|MODIFIER|hypothetical_protein%2C_conserved|TcYC6_0054510|transcript|TcYC6_0054510-RA|protein_coding||c.*3909delA|||||3909|,C|intergenic_region|MODIFIER|hypothetical_protein%2C_conserved-putative_fucose_kinase|TcYC6_0054470-TcYC6_0054480|intergenic_region|TcYC6_0054470-TcYC6_0054480|||n.98630delT||||||	GT:AD:DP:GQ:PL:SB
TcYC6_Chr22	109776	.	G	T	70.77	.	BaseQRankSum=-2.209;ClippingRankSum=0.000;DP=38;ExcessHet=3.0103;MLEAC=1,0;MLEAF=0.500,0.00;MQRankSum=-3.993;RAW_MQ=39247.00;ReadPosRankSum=1.703;ANN=T|upstream_gene_variant|MODIFIER|hypothetical_protein%2C_conserved|TcYC6_0054520|transcript|TcYC6_0054520-RA|protein_coding||c.-3266C>A|||||3266|,T|upstream_gene_variant|MODIFIER|succinate_dehydrogenase_subunit|TcYC6_0054530|transcript|TcYC6_0054530-RA|protein_coding||c.-1815C>A|||||1815|,T|upstream_gene_variant|MODIFIER|dihydroorotate_dehydrogenase%2C_putative|TcYC6_0054540|transcript|TcYC6_0054540-RA|protein_coding||c.-146C>A|||||146|,T|downstream_gene_variant|MODIFIER|aspartate_carbamoyltransferase%2C_putative|TcYC6_0054550|transcript|TcYC6_0054550-RA|protein_coding||c.*651C>A|||||651|,T|downstream_gene_variant|MODIFIER|trans-sialidase%2C_Group_V%2C_putative|TcYC6_0136030|transcript|TcYC6_0136030-RA|protein_coding||c.*2410C>A|||||2410|WARNING_TRANSCRIPT_INCOMPLETE,T|intergenic_region|MODIFIER|dihydroorotate_dehydrogenase%2C_putative-aspartate_carbamoyltransferase%2C_putative|TcYC6_0054540-TcYC6_0054550|intergenic_region|TcYC6_0054540-TcYC6_0054550|||n.109776G>T||||||	GT:AD:DP:GQ:PL:SB
TcYC6_Chr22	109853	.	T	C	3.41	.	BaseQRankSum=0.393;ClippingRankSum=0.000;DP=38;ExcessHet=3.0103;MLEAC=1,0;MLEAF=0.500,0.00;MQRankSum=-3.426;RAW_MQ=42298.00;ReadPosRankSum=-0.800;ANN=C|upstream_gene_variant|MODIFIER|hypothetical_protein%2C_conserved|TcYC6_0054520|transcript|TcYC6_0054520-RA|protein_coding||c.-3343A>G|||||3343|,C|upstream_gene_variant|MODIFIER|succinate_dehydrogenase_subunit|TcYC6_0054530|transcript|TcYC6_0054530-RA|protein_coding||c.-1892A>G|||||1892|,C|upstream_gene_variant|MODIFIER|dihydroorotate_dehydrogenase%2C_putative|TcYC6_0054540|transcript|TcYC6_0054540-RA|protein_coding||c.-223A>G|||||223|,C|downstream_gene_variant|MODIFIER|aspartate_carbamoyltransferase%2C_putative|TcYC6_0054550|transcript|TcYC6_0054550-RA|protein_coding||c.*574A>G|||||574|,C|downstream_gene_variant|MODIFIER|trans-sialidase%2C_Group_V%2C_putative|TcYC6_0136030|transcript|TcYC6_0136030-RA|protein_coding||c.*2333A>G|||||2333|WARNING_TRANSCRIPT_INCOMPLETE,C|intergenic_region|MODIFIER|dihydroorotate_dehydrogenase%2C_putative-aspartate_carbamoyltransferase%2C_putative|TcYC6_0054540-TcYC6_0054550|intergenic_region|TcYC6_0054540-TcYC6_0054550|||n.109853T>C||||||	GT:AD:DP:GQ:PL:SB
TcYC6_Chr22	109916	.	A	G	0.03	.	BaseQRankSum=0.343;ClippingRankSum=0.000;DP=45;ExcessHet=3.0103;MLEAC=1,0;MLEAF=0.500,0.00;MQRankSum=-3.492;RAW_MQ=53251.00;ReadPosRankSum=0.181;ANN=G|upstream_gene_variant|MODIFIER|hypothetical_protein%2C_conserved|TcYC6_0054520|transcript|TcYC6_0054520-RA|protein_coding||c.-3406T>C|||||3406|,G|upstream_gene_variant|MODIFIER|succinate_dehydrogenase_subunit|TcYC6_0054530|transcript|TcYC6_0054530-RA|protein_coding||c.-1955T>C|||||1955|,G|upstream_gene_variant|MODIFIER|dihydroorotate_dehydrogenase%2C_putative|TcYC6_0054540|transcript|TcYC6_0054540-RA|protein_coding||c.-286T>C|||||286|,G|downstream_gene_variant|MODIFIER|aspartate_carbamoyltransferase%2C_putative|TcYC6_0054550|transcript|TcYC6_0054550-RA|protein_coding||c.*511T>C|||||511|,G|downstream_gene_variant|MODIFIER|trans-sialidase%2C_Group_V%2C_putative|TcYC6_0136030|transcript|TcYC6_0136030-RA|protein_coding||c.*2270T>C|||||2270|WARNING_TRANSCRIPT_INCOMPLETE,G|intergenic_region|MODIFIER|dihydroorotate_dehydrogenase%2C_putative-aspartate_carbamoyltransferase%2C_putative|TcYC6_0054540-TcYC6_0054550|intergenic_region|TcYC6_0054540-TcYC6_0054550|||n.109916A>G||||||	GT:AD:DP:GQ:PL:SB
TcYC6_Chr22	109951	.	T	TATATATA	57.73	.	BaseQRankSum=0.310;ClippingRankSum=0.000;DP=44;ExcessHet=3.0103;MLEAC=1,0;MLEAF=0.500,0.00;MQRankSum=-3.721;RAW_MQ=55237.00;ReadPosRankSum=0.427;ANN=TATATATA|upstream_gene_variant|MODIFIER|hypothetical_protein%2C_conserved|TcYC6_0054520|transcript|TcYC6_0054520-RA|protein_coding||c.-3442_-3441insTATATAT|||||3442|,TATATATA|upstream_gene_variant|MODIFIER|succinate_dehydrogenase_subunit|TcYC6_0054530|transcript|TcYC6_0054530-RA|protein_coding||c.-1991_-1990insTATATAT|||||1991|,TATATATA|upstream_gene_variant|MODIFIER|dihydroorotate_dehydrogenase%2C_putative|TcYC6_0054540|transcript|TcYC6_0054540-RA|protein_coding||c.-322_-321insTATATAT|||||322|,TATATATA|downstream_gene_variant|MODIFIER|aspartate_carbamoyltransferase%2C_putative|TcYC6_0054550|transcript|TcYC6_0054550-RA|protein_coding||c.*475_*476insTATATAT|||||475|,TATATATA|downstream_gene_variant|MODIFIER|trans-sialidase%2C_Group_V%2C_putative|TcYC6_0136030|transcript|TcYC6_0136030-RA|protein_coding||c.*2234_*2235insTATATAT|||||2234|WARNING_TRANSCRIPT_INCOMPLETE,TATATATA|intergenic_region|MODIFIER|dihydroorotate_dehydrogenase%2C_putative-aspartate_carbamoyltransferase%2C_putative|TcYC6_0054540-TcYC6_0054550|intergenic_region|TcYC6_0054540-TcYC6_0054550|||n.109951_109952insATATATA||||||	GT:AD:DP:GQ:PGT:PID:PL:SB
TcYC6_Chr22	109976	.	A	C	81.77	.	BaseQRankSum=0.159;ClippingRankSum=0.000;DP=50;ExcessHet=3.0103;MLEAC=1,0;MLEAF=0.500,0.00;MQRankSum=-4.043;RAW_MQ=62015.00;ReadPosRankSum=-1.986;ANN=C|upstream_gene_variant|MODIFIER|hypothetical_protein%2C_conserved|TcYC6_0054520|transcript|TcYC6_0054520-RA|protein_coding||c.-3466T>G|||||3466|,C|upstream_gene_variant|MODIFIER|succinate_dehydrogenase_subunit|TcYC6_0054530|transcript|TcYC6_0054530-RA|protein_coding||c.-2015T>G|||||2015|,C|upstream_gene_variant|MODIFIER|dihydroorotate_dehydrogenase%2C_putative|TcYC6_0054540|transcript|TcYC6_0054540-RA|protein_coding||c.-346T>G|||||346|,C|downstream_gene_variant|MODIFIER|aspartate_carbamoyltransferase%2C_putative|TcYC6_0054550|transcript|TcYC6_0054550-RA|protein_coding||c.*451T>G|||||451|,C|downstream_gene_variant|MODIFIER|trans-sialidase%2C_Group_V%2C_putative|TcYC6_0136030|transcript|TcYC6_0136030-RA|protein_coding||c.*2210T>G|||||2210|WARNING_TRANSCRIPT_INCOMPLETE,C|intergenic_region|MODIFIER|dihydroorotate_dehydrogenase%2C_putative-aspartate_carbamoyltransferase%2C_putative|TcYC6_0054540-TcYC6_0054550|intergenic_region|TcYC6_0054540-TcYC6_0054550|||n.109976A>C||||||	GT:AD:DP:GQ:PGT:PID:PL:SB
TcYC6_Chr22	109977	.	G	A	81.77	.	BaseQRankSum=-0.480;ClippingRankSum=0.000;DP=51;ExcessHet=3.0103;MLEAC=1,0;MLEAF=0.500,0.00;MQRankSum=-4.043;RAW_MQ=63171.00;ReadPosRankSum=-1.945;ANN=A|upstream_gene_variant|MODIFIER|hypothetical_protein%2C_conserved|TcYC6_0054520|transcript|TcYC6_0054520-RA|protein_coding||c.-3467C>T|||||3467|,A|upstream_gene_variant|MODIFIER|succinate_dehydrogenase_subunit|TcYC6_0054530|transcript|TcYC6_0054530-RA|protein_coding||c.-2016C>T|||||2016|,A|upstream_gene_variant|MODIFIER|dihydroorotate_dehydrogenase%2C_putative|TcYC6_0054540|transcript|TcYC6_0054540-RA|protein_coding||c.-347C>T|||||347|,A|downstream_gene_variant|MODIFIER|aspartate_carbamoyltransferase%2C_putative|TcYC6_0054550|transcript|TcYC6_0054550-RA|protein_coding||c.*450C>T|||||450|,A|downstream_gene_variant|MODIFIER|trans-sialidase%2C_Group_V%2C_putative|TcYC6_0136030|transcript|TcYC6_0136030-RA|protein_coding||c.*2209C>T|||||2209|WARNING_TRANSCRIPT_INCOMPLETE,A|intergenic_region|MODIFIER|dihydroorotate_dehydrogenase%2C_putative-aspartate_carbamoyltransferase%2C_putative|TcYC6_0054540-TcYC6_0054550|intergenic_region|TcYC6_0054540-TcYC6_0054550|||n.109977G>A||||||	GT:AD:DP:GQ:PGT:PID:PL:SB
TcYC6_Chr22	111998	.	A	AAAT	337.73	.	BaseQRankSum=1.602;ClippingRankSum=0.000;DP=16;ExcessHet=3.0103;MLEAC=1,0;MLEAF=0.500,0.00;MQRankSum=0.943;RAW_MQ=20472.00;ReadPosRankSum=-0.253;ANN=AAAT|upstream_gene_variant|MODIFIER|succinate_dehydrogenase_subunit|TcYC6_0054530|transcript|TcYC6_0054530-RA|protein_coding||c.-4038_-4037insATT|||||4038|,AAAT|upstream_gene_variant|MODIFIER|dihydroorotate_dehydrogenase%2C_putative|TcYC6_0054540|transcript|TcYC6_0054540-RA|protein_coding||c.-2369_-2368insATT|||||2369|,AAAT|upstream_gene_variant|MODIFIER|aspartate_carbamoyltransferase%2C_putative|TcYC6_0054550|transcript|TcYC6_0054550-RA|protein_coding||c.-589_-588insATT|||||589|,AAAT|downstream_gene_variant|MODIFIER|trans-sialidase%2C_Group_V%2C_putative|TcYC6_0136030|transcript|TcYC6_0136030-RA|protein_coding||c.*187_*188insATT|||||187|WARNING_TRANSCRIPT_INCOMPLETE,AAAT|downstream_gene_variant|MODIFIER|Mucin-associated_surface_protein_(MASP)%2C_subgroup_S121|TcYC6_0165920|transcript|TcYC6_0165920:pseudogenic_transcript|protein_coding||c.*4244_*4245insATT|||||4244|WARNING_TRANSCRIPT_MULTIPLE_STOP_CODONS,AAAT|intergenic_region|MODIFIER|aspartate_carbamoyltransferase%2C_putative-trans-sialidase%2C_Group_V%2C_putative|TcYC6_0054550-TcYC6_0136030|intergenic_region|TcYC6_0054550-TcYC6_0136030|||n.111998_111999insAAT||||||	GT:AD:DP:GQ:PL:SB
TcYC6_Chr22	113772	.	A	G	53.77	.	BaseQRankSum=0.210;ClippingRankSum=0.000;DP=10;ExcessHet=3.0103;MLEAC=1,0;MLEAF=0.500,0.00;MQRankSum=-1.834;RAW_MQ=8069.00;ReadPosRankSum=-0.608;ANN=G|synonymous_variant|LOW|trans-sialidase%2C_Group_V%2C_putative|TcYC6_0136030|transcript|TcYC6_0136030-RA|protein_coding|1/1|c.1188T>C|p.Leu396Leu|1188/2774|1188/2774|396/923||WARNING_TRANSCRIPT_INCOMPLETE,G|upstream_gene_variant|MODIFIER|dihydroorotate_dehydrogenase%2C_putative|TcYC6_0054540|transcript|TcYC6_0054540-RA|protein_coding||c.-4142T>C|||||4142|,G|upstream_gene_variant|MODIFIER|aspartate_carbamoyltransferase%2C_putative|TcYC6_0054550|transcript|TcYC6_0054550-RA|protein_coding||c.-2362T>C|||||2362|,G|downstream_gene_variant|MODIFIER|Mucin-associated_surface_protein_(MASP)%2C_subgroup_S121|TcYC6_0165920|transcript|TcYC6_0165920:pseudogenic_transcript|protein_coding||c.*2471T>C|||||2471|WARNING_TRANSCRIPT_MULTIPLE_STOP_CODONS	GT:AD:DP:GQ:PL:SB
TcYC6_Chr22	113787	.	C	G	73.77	.	BaseQRankSum=-1.030;ClippingRankSum=0.000;DP=11;ExcessHet=3.0103;MLEAC=1,0;MLEAF=0.500,0.00;MQRankSum=-2.029;RAW_MQ=9676.00;ReadPosRankSum=-1.184;ANN=G|missense_variant|MODERATE|trans-sialidase%2C_Group_V%2C_putative|TcYC6_0136030|transcript|TcYC6_0136030-RA|protein_coding|1/1|c.1173G>C|p.Lys391Asn|1173/2774|1173/2774|391/923||WARNING_TRANSCRIPT_INCOMPLETE,G|upstream_gene_variant|MODIFIER|dihydroorotate_dehydrogenase%2C_putative|TcYC6_0054540|transcript|TcYC6_0054540-RA|protein_coding||c.-4157G>C|||||4157|,G|upstream_gene_variant|MODIFIER|aspartate_carbamoyltransferase%2C_putative|TcYC6_0054550|transcript|TcYC6_0054550-RA|protein_coding||c.-2377G>C|||||2377|,G|downstream_gene_variant|MODIFIER|Mucin-associated_surface_protein_(MASP)%2C_subgroup_S121|TcYC6_0165920|transcript|TcYC6_0165920:pseudogenic_transcript|protein_coding||c.*2456G>C|||||2456|WARNING_TRANSCRIPT_MULTIPLE_STOP_CODONS	GT:AD:DP:GQ:PGT:PID:PL:SB
TcYC6_Chr22	113790	.	A	G	67.77	.	BaseQRankSum=-1.184;ClippingRankSum=0.000;DP=12;ExcessHet=3.0103;MLEAC=1,0;MLEAF=0.500,0.00;MQRankSum=-2.147;RAW_MQ=10700.00;ReadPosRankSum=-1.161;ANN=G|synonymous_variant|LOW|trans-sialidase%2C_Group_V%2C_putative|TcYC6_0136030|transcript|TcYC6_0136030-RA|protein_coding|1/1|c.1170T>C|p.Gly390Gly|1170/2774|1170/2774|390/923||WARNING_TRANSCRIPT_INCOMPLETE,G|upstream_gene_variant|MODIFIER|dihydroorotate_dehydrogenase%2C_putative|TcYC6_0054540|transcript|TcYC6_0054540-RA|protein_coding||c.-4160T>C|||||4160|,G|upstream_gene_variant|MODIFIER|aspartate_carbamoyltransferase%2C_putative|TcYC6_0054550|transcript|TcYC6_0054550-RA|protein_coding||c.-2380T>C|||||2380|,G|downstream_gene_variant|MODIFIER|Mucin-associated_surface_protein_(MASP)%2C_subgroup_S121|TcYC6_0165920|transcript|TcYC6_0165920:pseudogenic_transcript|protein_coding||c.*2453T>C|||||2453|WARNING_TRANSCRIPT_MULTIPLE_STOP_CODONS	GT:AD:DP:GQ:PGT:PID:PL:SB
TcYC6_Chr22	113792	.	C	CG	58.73	.	BaseQRankSum=0.990;ClippingRankSum=0.000;DP=12;ExcessHet=3.0103;MLEAC=1,0;MLEAF=0.500,0.00;MQRankSum=-1.727;RAW_MQ=11441.00;ReadPosRankSum=-0.648;ANN=CG|frameshift_variant|HIGH|trans-sialidase%2C_Group_V%2C_putative|TcYC6_0136030|transcript|TcYC6_0136030-RA|protein_coding|1/1|c.1167_1168insC|p.Gly390fs|1167/2774|1167/2774|389/923||WARNING_TRANSCRIPT_INCOMPLETE,CG|upstream_gene_variant|MODIFIER|dihydroorotate_dehydrogenase%2C_putative|TcYC6_0054540|transcript|TcYC6_0054540-RA|protein_coding||c.-4163_-4162insC|||||4163|,CG|upstream_gene_variant|MODIFIER|aspartate_carbamoyltransferase%2C_putative|TcYC6_0054550|transcript|TcYC6_0054550-RA|protein_coding||c.-2383_-2382insC|||||2383|,CG|downstream_gene_variant|MODIFIER|Mucin-associated_surface_protein_(MASP)%2C_subgroup_S121|TcYC6_0165920|transcript|TcYC6_0165920:pseudogenic_transcript|protein_coding||c.*2450_*2451insC|||||2450|WARNING_TRANSCRIPT_MULTIPLE_STOP_CODONS;LOF=(trans-sialidase__Group_V__putative|TcYC6_0136030|1|1.00)	GT:AD:DP:GQ:PGT:PID:PL:SB
TcYC6_Chr22	114195	.	C	A	185.78	.	DP=8;ExcessHet=3.0103;MLEAC=2,0;MLEAF=1.00,0.00;RAW_MQ=4816.00;ANN=A|synonymous_variant|LOW|trans-sialidase%2C_Group_V%2C_putative|TcYC6_0136030|transcript|TcYC6_0136030-RA|protein_coding|1/1|c.765G>T|p.Thr255Thr|765/2774|765/2774|255/923||WARNING_TRANSCRIPT_INCOMPLETE,A|upstream_gene_variant|MODIFIER|dihydroorotate_dehydrogenase%2C_putative|TcYC6_0054540|transcript|TcYC6_0054540-RA|protein_coding||c.-4565G>T|||||4565|,A|upstream_gene_variant|MODIFIER|aspartate_carbamoyltransferase%2C_putative|TcYC6_0054550|transcript|TcYC6_0054550-RA|protein_coding||c.-2785G>T|||||2785|,A|downstream_gene_variant|MODIFIER|Mucin-associated_surface_protein_(MASP)%2C_subgroup_S121|TcYC6_0165920|transcript|TcYC6_0165920:pseudogenic_transcript|protein_coding||c.*2048G>T|||||2048|WARNING_TRANSCRIPT_MULTIPLE_STOP_CODONS	GT:AD:DP:GQ:PL:SB
TcYC6_Chr22	114561	.	G	C	2.44	.	BaseQRankSum=0.583;ClippingRankSum=0.000;DP=29;ExcessHet=3.0103;MLEAC=1,0;MLEAF=0.500,0.00;MQRankSum=0.620;RAW_MQ=36068.00;ReadPosRankSum=-0.525;ANN=C|missense_variant|MODERATE|trans-sialidase%2C_Group_V%2C_putative|TcYC6_0136030|transcript|TcYC6_0136030-RA|protein_coding|1/1|c.399C>G|p.Asn133Lys|399/2774|399/2774|133/923||WARNING_TRANSCRIPT_INCOMPLETE,C|upstream_gene_variant|MODIFIER|dihydroorotate_dehydrogenase%2C_putative|TcYC6_0054540|transcript|TcYC6_0054540-RA|protein_coding||c.-4931C>G|||||4931|,C|upstream_gene_variant|MODIFIER|aspartate_carbamoyltransferase%2C_putative|TcYC6_0054550|transcript|TcYC6_0054550-RA|protein_coding||c.-3151C>G|||||3151|,C|downstream_gene_variant|MODIFIER|Mucin-associated_surface_protein_(MASP)%2C_subgroup_S121|TcYC6_0165920|transcript|TcYC6_0165920:pseudogenic_transcript|protein_coding||c.*1682C>G|||||1682|WARNING_TRANSCRIPT_MULTIPLE_STOP_CODONS,C|downstream_gene_variant|MODIFIER|trans-sialidase%2C_Group_V%2C_putative|TcYC6_0132300|transcript|TcYC6_0132300:pseudogenic_transcript|protein_coding||c.*4959C>G|||||4959|WARNING_TRANSCRIPT_MULTIPLE_STOP_CODONS	GT:AD:DP:GQ:PL:SB
TcYC6_Chr22	114575	.	T	G	31.77	.	BaseQRankSum=1.253;ClippingRankSum=0.000;DP=30;ExcessHet=3.0103;MLEAC=1,0;MLEAF=0.500,0.00;MQRankSum=1.240;RAW_MQ=38047.00;ReadPosRankSum=-0.776;ANN=G|missense_variant|MODERATE|trans-sialidase%2C_Group_V%2C_putative|TcYC6_0136030|transcript|TcYC6_0136030-RA|protein_coding|1/1|c.385A>C|p.Thr129Pro|385/2774|385/2774|129/923||WARNING_TRANSCRIPT_INCOMPLETE,G|upstream_gene_variant|MODIFIER|dihydroorotate_dehydrogenase%2C_putative|TcYC6_0054540|transcript|TcYC6_0054540-RA|protein_coding||c.-4945A>C|||||4945|,G|upstream_gene_variant|MODIFIER|aspartate_carbamoyltransferase%2C_putative|TcYC6_0054550|transcript|TcYC6_0054550-RA|protein_coding||c.-3165A>C|||||3165|,G|downstream_gene_variant|MODIFIER|Mucin-associated_surface_protein_(MASP)%2C_subgroup_S121|TcYC6_0165920|transcript|TcYC6_0165920:pseudogenic_transcript|protein_coding||c.*1668A>C|||||1668|WARNING_TRANSCRIPT_MULTIPLE_STOP_CODONS,G|downstream_gene_variant|MODIFIER|trans-sialidase%2C_Group_V%2C_putative|TcYC6_0132300|transcript|TcYC6_0132300:pseudogenic_transcript|protein_coding||c.*4945A>C|||||4945|WARNING_TRANSCRIPT_MULTIPLE_STOP_CODONS	GT:AD:DP:GQ:PL:SB
TcYC6_Chr22	114613	.	T	C	142.77	.	BaseQRankSum=0.892;ClippingRankSum=0.000;DP=33;ExcessHet=3.0103;MLEAC=1,0;MLEAF=0.500,0.00;MQRankSum=1.765;RAW_MQ=43530.00;ReadPosRankSum=0.023;ANN=C|missense_variant|MODERATE|trans-sialidase%2C_Group_V%2C_putative|TcYC6_0136030|transcript|TcYC6_0136030-RA|protein_coding|1/1|c.347A>G|p.Asp116Gly|347/2774|347/2774|116/923||WARNING_TRANSCRIPT_INCOMPLETE,C|upstream_gene_variant|MODIFIER|dihydroorotate_dehydrogenase%2C_putative|TcYC6_0054540|transcript|TcYC6_0054540-RA|protein_coding||c.-4983A>G|||||4983|,C|upstream_gene_variant|MODIFIER|aspartate_carbamoyltransferase%2C_putative|TcYC6_0054550|transcript|TcYC6_0054550-RA|protein_coding||c.-3203A>G|||||3203|,C|downstream_gene_variant|MODIFIER|Mucin-associated_surface_protein_(MASP)%2C_subgroup_S121|TcYC6_0165920|transcript|TcYC6_0165920:pseudogenic_transcript|protein_coding||c.*1630A>G|||||1630|WARNING_TRANSCRIPT_MULTIPLE_STOP_CODONS,C|downstream_gene_variant|MODIFIER|trans-sialidase%2C_Group_V%2C_putative|TcYC6_0132300|transcript|TcYC6_0132300:pseudogenic_transcript|protein_coding||c.*4907A>G|||||4907|WARNING_TRANSCRIPT_MULTIPLE_STOP_CODONS	GT:AD:DP:GQ:PGT:PID:PL:SB
TcYC6_Chr22	114618	.	G	T	142.77	.	BaseQRankSum=0.367;ClippingRankSum=0.000;DP=32;ExcessHet=3.0103;MLEAC=1,0;MLEAF=0.500,0.00;MQRankSum=1.728;RAW_MQ=42161.00;ReadPosRankSum=0.000;ANN=T|missense_variant|MODERATE|trans-sialidase%2C_Group_V%2C_putative|TcYC6_0136030|transcript|TcYC6_0136030-RA|protein_coding|1/1|c.342C>A|p.Asn114Lys|342/2774|342/2774|114/923||WARNING_TRANSCRIPT_INCOMPLETE,T|upstream_gene_variant|MODIFIER|dihydroorotate_dehydrogenase%2C_putative|TcYC6_0054540|transcript|TcYC6_0054540-RA|protein_coding||c.-4988C>A|||||4988|,T|upstream_gene_variant|MODIFIER|aspartate_carbamoyltransferase%2C_putative|TcYC6_0054550|transcript|TcYC6_0054550-RA|protein_coding||c.-3208C>A|||||3208|,T|downstream_gene_variant|MODIFIER|Mucin-associated_surface_protein_(MASP)%2C_subgroup_S121|TcYC6_0165920|transcript|TcYC6_0165920:pseudogenic_transcript|protein_coding||c.*1625C>A|||||1625|WARNING_TRANSCRIPT_MULTIPLE_STOP_CODONS,T|downstream_gene_variant|MODIFIER|trans-sialidase%2C_Group_V%2C_putative|TcYC6_0132300|transcript|TcYC6_0132300:pseudogenic_transcript|protein_coding||c.*4902C>A|||||4902|WARNING_TRANSCRIPT_MULTIPLE_STOP_CODONS	GT:AD:DP:GQ:PGT:PID:PL:SB
TcYC6_Chr22	114658	.	T	C	127.77	.	BaseQRankSum=1.143;ClippingRankSum=0.000;DP=37;ExcessHet=3.0103;MLEAC=1,0;MLEAF=0.500,0.00;MQRankSum=-1.765;RAW_MQ=53116.00;ReadPosRankSum=0.473;ANN=C|missense_variant|MODERATE|trans-sialidase%2C_Group_V%2C_putative|TcYC6_0136030|transcript|TcYC6_0136030-RA|protein_coding|1/1|c.302A>G|p.Asn101Ser|302/2774|302/2774|101/923||WARNING_TRANSCRIPT_INCOMPLETE,C|upstream_gene_variant|MODIFIER|aspartate_carbamoyltransferase%2C_putative|TcYC6_0054550|transcript|TcYC6_0054550-RA|protein_coding||c.-3248A>G|||||3248|,C|downstream_gene_variant|MODIFIER|Mucin-associated_surface_protein_(MASP)%2C_subgroup_S121|TcYC6_0165920|transcript|TcYC6_0165920:pseudogenic_transcript|protein_coding||c.*1585A>G|||||1585|WARNING_TRANSCRIPT_MULTIPLE_STOP_CODONS,C|downstream_gene_variant|MODIFIER|trans-sialidase%2C_Group_V%2C_putative|TcYC6_0132300|transcript|TcYC6_0132300:pseudogenic_transcript|protein_coding||c.*4862A>G|||||4862|WARNING_TRANSCRIPT_MULTIPLE_STOP_CODONS	GT:AD:DP:GQ:PGT:PID:PL:SB
TcYC6_Chr22	114666	.	C	T	130.77	.	BaseQRankSum=-0.071;ClippingRankSum=0.000;DP=36;ExcessHet=3.0103;MLEAC=1,0;MLEAF=0.500,0.00;MQRankSum=-1.969;RAW_MQ=52694.00;ReadPosRankSum=0.136;ANN=T|synonymous_variant|LOW|trans-sialidase%2C_Group_V%2C_putative|TcYC6_0136030|transcript|TcYC6_0136030-RA|protein_coding|1/1|c.294G>A|p.Arg98Arg|294/2774|294/2774|98/923||WARNING_TRANSCRIPT_INCOMPLETE,T|upstream_gene_variant|MODIFIER|aspartate_carbamoyltransferase%2C_putative|TcYC6_0054550|transcript|TcYC6_0054550-RA|protein_coding||c.-3256G>A|||||3256|,T|downstream_gene_variant|MODIFIER|Mucin-associated_surface_protein_(MASP)%2C_subgroup_S121|TcYC6_0165920|transcript|TcYC6_0165920:pseudogenic_transcript|protein_coding||c.*1577G>A|||||1577|WARNING_TRANSCRIPT_MULTIPLE_STOP_CODONS,T|downstream_gene_variant|MODIFIER|trans-sialidase%2C_Group_V%2C_putative|TcYC6_0132300|transcript|TcYC6_0132300:pseudogenic_transcript|protein_coding||c.*4854G>A|||||4854|WARNING_TRANSCRIPT_MULTIPLE_STOP_CODONS	GT:AD:DP:GQ:PGT:PID:PL:SB
TcYC6_Chr22	114667	.	C	T	127.77	.	BaseQRankSum=1.210;ClippingRankSum=0.000;DP=36;ExcessHet=3.0103;MLEAC=1,0;MLEAF=0.500,0.00;MQRankSum=-1.969;RAW_MQ=52694.00;ReadPosRankSum=-0.092;ANN=T|missense_variant|MODERATE|trans-sialidase%2C_Group_V%2C_putative|TcYC6_0136030|transcript|TcYC6_0136030-RA|protein_coding|1/1|c.293G>A|p.Arg98Lys|293/2774|293/2774|98/923||WARNING_TRANSCRIPT_INCOMPLETE,T|upstream_gene_variant|MODIFIER|aspartate_carbamoyltransferase%2C_putative|TcYC6_0054550|transcript|TcYC6_0054550-RA|protein_coding||c.-3257G>A|||||3257|,T|downstream_gene_variant|MODIFIER|Mucin-associated_surface_protein_(MASP)%2C_subgroup_S121|TcYC6_0165920|transcript|TcYC6_0165920:pseudogenic_transcript|protein_coding||c.*1576G>A|||||1576|WARNING_TRANSCRIPT_MULTIPLE_STOP_CODONS,T|downstream_gene_variant|MODIFIER|trans-sialidase%2C_Group_V%2C_putative|TcYC6_0132300|transcript|TcYC6_0132300:pseudogenic_transcript|protein_coding||c.*4853G>A|||||4853|WARNING_TRANSCRIPT_MULTIPLE_STOP_CODONS	GT:AD:DP:GQ:PGT:PID:PL:SB
TcYC6_Chr22	114669	.	C	T	130.77	.	BaseQRankSum=0.128;ClippingRankSum=0.000;DP=37;ExcessHet=3.0103;MLEAC=1,0;MLEAF=0.500,0.00;MQRankSum=-2.049;RAW_MQ=54458.00;ReadPosRankSum=0.729;ANN=T|synonymous_variant|LOW|trans-sialidase%2C_Group_V%2C_putative|TcYC6_0136030|transcript|TcYC6_0136030-RA|protein_coding|1/1|c.291G>A|p.Leu97Leu|291/2774|291/2774|97/923||WARNING_TRANSCRIPT_INCOMPLETE,T|upstream_gene_variant|MODIFIER|aspartate_carbamoyltransferase%2C_putative|TcYC6_0054550|transcript|TcYC6_0054550-RA|protein_coding||c.-3259G>A|||||3259|,T|downstream_gene_variant|MODIFIER|Mucin-associated_surface_protein_(MASP)%2C_subgroup_S121|TcYC6_0165920|transcript|TcYC6_0165920:pseudogenic_transcript|protein_coding||c.*1574G>A|||||1574|WARNING_TRANSCRIPT_MULTIPLE_STOP_CODONS,T|downstream_gene_variant|MODIFIER|trans-sialidase%2C_Group_V%2C_putative|TcYC6_0132300|transcript|TcYC6_0132300:pseudogenic_transcript|protein_coding||c.*4851G>A|||||4851|WARNING_TRANSCRIPT_MULTIPLE_STOP_CODONS	GT:AD:DP:GQ:PGT:PID:PL:SB
TcYC6_Chr22	114671	.	A	G	130.77	.	BaseQRankSum=1.327;ClippingRankSum=0.000;DP=36;ExcessHet=3.0103;MLEAC=1,0;MLEAF=0.500,0.00;MQRankSum=-2.118;RAW_MQ=53162.00;ReadPosRankSum=1.164;ANN=G|synonymous_variant|LOW|trans-sialidase%2C_Group_V%2C_putative|TcYC6_0136030|transcript|TcYC6_0136030-RA|protein_coding|1/1|c.289T>C|p.Leu97Leu|289/2774|289/2774|97/923||WARNING_TRANSCRIPT_INCOMPLETE,G|upstream_gene_variant|MODIFIER|aspartate_carbamoyltransferase%2C_putative|TcYC6_0054550|transcript|TcYC6_0054550-RA|protein_coding||c.-3261T>C|||||3261|,G|downstream_gene_variant|MODIFIER|Mucin-associated_surface_protein_(MASP)%2C_subgroup_S121|TcYC6_0165920|transcript|TcYC6_0165920:pseudogenic_transcript|protein_coding||c.*1572T>C|||||1572|WARNING_TRANSCRIPT_MULTIPLE_STOP_CODONS,G|downstream_gene_variant|MODIFIER|trans-sialidase%2C_Group_V%2C_putative|TcYC6_0132300|transcript|TcYC6_0132300:pseudogenic_transcript|protein_coding||c.*4849T>C|||||4849|WARNING_TRANSCRIPT_MULTIPLE_STOP_CODONS	GT:AD:DP:GQ:PGT:PID:PL:SB
TcYC6_Chr22	115075	.	T	TA	500.73	.	BaseQRankSum=-1.254;ClippingRankSum=0.000;DP=25;ExcessHet=3.0103;MLEAC=1,0;MLEAF=0.500,0.00;MQRankSum=-0.664;RAW_MQ=16145.00;ReadPosRankSum=1.107;ANN=TA|upstream_gene_variant|MODIFIER|aspartate_carbamoyltransferase%2C_putative|TcYC6_0054550|transcript|TcYC6_0054550-RA|protein_coding||c.-3666_-3665insT|||||3666|,TA|upstream_gene_variant|MODIFIER|trans-sialidase%2C_Group_V%2C_putative|TcYC6_0136030|transcript|TcYC6_0136030-RA|protein_coding||c.-117_-116insT|||||117|WARNING_TRANSCRIPT_INCOMPLETE,TA|downstream_gene_variant|MODIFIER|Mucin-associated_surface_protein_(MASP)%2C_subgroup_S121|TcYC6_0165920|transcript|TcYC6_0165920:pseudogenic_transcript|protein_coding||c.*1167_*1168insT|||||1167|WARNING_TRANSCRIPT_MULTIPLE_STOP_CODONS,TA|downstream_gene_variant|MODIFIER|trans-sialidase%2C_Group_V%2C_putative|TcYC6_0132300|transcript|TcYC6_0132300:pseudogenic_transcript|protein_coding||c.*4444_*4445insT|||||4444|WARNING_TRANSCRIPT_MULTIPLE_STOP_CODONS,TA|intergenic_region|MODIFIER|trans-sialidase%2C_Group_V%2C_putative-Mucin-associated_surface_protein_(MASP)%2C_subgroup_S121|TcYC6_0136030-TcYC6_0165920|intergenic_region|TcYC6_0136030-TcYC6_0165920|||n.115075_115076insA||||||	GT:AD:DP:GQ:PL:SB
TcYC6_Chr22	115077	.	A	AAAG	64.73	.	BaseQRankSum=0.053;ClippingRankSum=0.000;DP=26;ExcessHet=3.0103;MLEAC=1,0;MLEAF=0.500,0.00;MQRankSum=0.545;RAW_MQ=17106.00;ReadPosRankSum=-1.096;ANN=AAAG|upstream_gene_variant|MODIFIER|aspartate_carbamoyltransferase%2C_putative|TcYC6_0054550|transcript|TcYC6_0054550-RA|protein_coding||c.-3668_-3667insCTT|||||3668|,AAAG|upstream_gene_variant|MODIFIER|trans-sialidase%2C_Group_V%2C_putative|TcYC6_0136030|transcript|TcYC6_0136030-RA|protein_coding||c.-119_-118insCTT|||||119|WARNING_TRANSCRIPT_INCOMPLETE,AAAG|downstream_gene_variant|MODIFIER|Mucin-associated_surface_protein_(MASP)%2C_subgroup_S121|TcYC6_0165920|transcript|TcYC6_0165920:pseudogenic_transcript|protein_coding||c.*1165_*1166insCTT|||||1165|WARNING_TRANSCRIPT_MULTIPLE_STOP_CODONS,AAAG|downstream_gene_variant|MODIFIER|trans-sialidase%2C_Group_V%2C_putative|TcYC6_0132300|transcript|TcYC6_0132300:pseudogenic_transcript|protein_coding||c.*4442_*4443insCTT|||||4442|WARNING_TRANSCRIPT_MULTIPLE_STOP_CODONS,AAAG|intergenic_region|MODIFIER|trans-sialidase%2C_Group_V%2C_putative-Mucin-associated_surface_protein_(MASP)%2C_subgroup_S121|TcYC6_0136030-TcYC6_0165920|intergenic_region|TcYC6_0136030-TcYC6_0165920|||n.115077_115078insAAG||||||	GT:AD:DP:GQ:PGT:PID:PL:SB
TcYC6_Chr22	115092	.	G	GA	59.73	.	BaseQRankSum=0.584;ClippingRankSum=0.000;DP=25;ExcessHet=3.0103;MLEAC=1,0;MLEAF=0.500,0.00;MQRankSum=-0.767;RAW_MQ=15647.00;ReadPosRankSum=-2.373;ANN=GA|upstream_gene_variant|MODIFIER|aspartate_carbamoyltransferase%2C_putative|TcYC6_0054550|transcript|TcYC6_0054550-RA|protein_coding||c.-3683_-3682insT|||||3683|,GA|upstream_gene_variant|MODIFIER|trans-sialidase%2C_Group_V%2C_putative|TcYC6_0136030|transcript|TcYC6_0136030-RA|protein_coding||c.-134_-133insT|||||134|WARNING_TRANSCRIPT_INCOMPLETE,GA|downstream_gene_variant|MODIFIER|Mucin-associated_surface_protein_(MASP)%2C_subgroup_S121|TcYC6_0165920|transcript|TcYC6_0165920:pseudogenic_transcript|protein_coding||c.*1150_*1151insT|||||1150|WARNING_TRANSCRIPT_MULTIPLE_STOP_CODONS,GA|downstream_gene_variant|MODIFIER|trans-sialidase%2C_Group_V%2C_putative|TcYC6_0132300|transcript|TcYC6_0132300:pseudogenic_transcript|protein_coding||c.*4427_*4428insT|||||4427|WARNING_TRANSCRIPT_MULTIPLE_STOP_CODONS,GA|intergenic_region|MODIFIER|trans-sialidase%2C_Group_V%2C_putative-Mucin-associated_surface_protein_(MASP)%2C_subgroup_S121|TcYC6_0136030-TcYC6_0165920|intergenic_region|TcYC6_0136030-TcYC6_0165920|||n.115092_115093insA||||||	GT:AD:DP:GQ:PGT:PID:PL:SB
TcYC6_Chr22	115102	.	G	A	28.77	.	BaseQRankSum=-0.713;ClippingRankSum=0.000;DP=25;ExcessHet=3.0103;MLEAC=1,0;MLEAF=0.500,0.00;MQRankSum=-0.728;RAW_MQ=16586.00;ReadPosRankSum=-2.093;ANN=A|upstream_gene_variant|MODIFIER|aspartate_carbamoyltransferase%2C_putative|TcYC6_0054550|transcript|TcYC6_0054550-RA|protein_coding||c.-3692C>T|||||3692|,A|upstream_gene_variant|MODIFIER|trans-sialidase%2C_Group_V%2C_putative|TcYC6_0136030|transcript|TcYC6_0136030-RA|protein_coding||c.-143C>T|||||143|WARNING_TRANSCRIPT_INCOMPLETE,A|downstream_gene_variant|MODIFIER|Mucin-associated_surface_protein_(MASP)%2C_subgroup_S121|TcYC6_0165920|transcript|TcYC6_0165920:pseudogenic_transcript|protein_coding||c.*1141C>T|||||1141|WARNING_TRANSCRIPT_MULTIPLE_STOP_CODONS,A|downstream_gene_variant|MODIFIER|trans-sialidase%2C_Group_V%2C_putative|TcYC6_0132300|transcript|TcYC6_0132300:pseudogenic_transcript|protein_coding||c.*4418C>T|||||4418|WARNING_TRANSCRIPT_MULTIPLE_STOP_CODONS,A|intergenic_region|MODIFIER|trans-sialidase%2C_Group_V%2C_putative-Mucin-associated_surface_protein_(MASP)%2C_subgroup_S121|TcYC6_0136030-TcYC6_0165920|intergenic_region|TcYC6_0136030-TcYC6_0165920|||n.115102G>A||||||	GT:AD:DP:GQ:PGT:PID:PL:SB
TcYC6_Chr22	118718	.	A	G	3.41	.	BaseQRankSum=1.919;ClippingRankSum=0.000;DP=16;ExcessHet=3.0103;MLEAC=1,0;MLEAF=0.500,0.00;MQRankSum=-0.251;RAW_MQ=11435.00;ReadPosRankSum=-1.043;ANN=G|upstream_gene_variant|MODIFIER|trans-sialidase%2C_Group_V%2C_putative|TcYC6_0136030|transcript|TcYC6_0136030-RA|protein_coding||c.-3759T>C|||||3759|WARNING_TRANSCRIPT_INCOMPLETE,G|upstream_gene_variant|MODIFIER|Mucin-associated_surface_protein_(MASP)%2C_subgroup_S121|TcYC6_0165920|transcript|TcYC6_0165920:pseudogenic_transcript|protein_coding||c.-1050T>C|||||1050|WARNING_TRANSCRIPT_MULTIPLE_STOP_CODONS,G|downstream_gene_variant|MODIFIER|trans-sialidase%2C_Group_V%2C_putative|TcYC6_0132300|transcript|TcYC6_0132300:pseudogenic_transcript|protein_coding||c.*802T>C|||||802|WARNING_TRANSCRIPT_MULTIPLE_STOP_CODONS,G|downstream_gene_variant|MODIFIER|Mucin-associated_surface_protein_(MASP)%2C_subgroup_S131|TcYC6_0161060|transcript|TcYC6_0161060-RA|protein_coding||c.*4847T>C|||||4847|,G|intergenic_region|MODIFIER|Mucin-associated_surface_protein_(MASP)%2C_subgroup_S121-trans-sialidase%2C_Group_V%2C_putative|TcYC6_0165920-TcYC6_0132300|intergenic_region|TcYC6_0165920-TcYC6_0132300|||n.118718A>G||||||	GT:AD:DP:GQ:PGT:PID:PL:SB
TcYC6_Chr22	118732	.	G	A	16.86	.	BaseQRankSum=1.818;ClippingRankSum=0.000;DP=15;ExcessHet=3.0103;MLEAC=1,0;MLEAF=0.500,0.00;MQRankSum=-0.090;RAW_MQ=10411.00;ReadPosRankSum=-0.575;ANN=A|upstream_gene_variant|MODIFIER|trans-sialidase%2C_Group_V%2C_putative|TcYC6_0136030|transcript|TcYC6_0136030-RA|protein_coding||c.-3773C>T|||||3773|WARNING_TRANSCRIPT_INCOMPLETE,A|upstream_gene_variant|MODIFIER|Mucin-associated_surface_protein_(MASP)%2C_subgroup_S121|TcYC6_0165920|transcript|TcYC6_0165920:pseudogenic_transcript|protein_coding||c.-1064C>T|||||1064|WARNING_TRANSCRIPT_MULTIPLE_STOP_CODONS,A|downstream_gene_variant|MODIFIER|trans-sialidase%2C_Group_V%2C_putative|TcYC6_0132300|transcript|TcYC6_0132300:pseudogenic_transcript|protein_coding||c.*788C>T|||||788|WARNING_TRANSCRIPT_MULTIPLE_STOP_CODONS,A|downstream_gene_variant|MODIFIER|Mucin-associated_surface_protein_(MASP)%2C_subgroup_S131|TcYC6_0161060|transcript|TcYC6_0161060-RA|protein_coding||c.*4833C>T|||||4833|,A|intergenic_region|MODIFIER|Mucin-associated_surface_protein_(MASP)%2C_subgroup_S121-trans-sialidase%2C_Group_V%2C_putative|TcYC6_0165920-TcYC6_0132300|intergenic_region|TcYC6_0165920-TcYC6_0132300|||n.118732G>A||||||	GT:AD:DP:GQ:PGT:PID:PL:SB
TcYC6_Chr22	118733	.	G	A	16.86	.	BaseQRankSum=1.148;ClippingRankSum=0.000;DP=15;ExcessHet=3.0103;MLEAC=1,0;MLEAF=0.500,0.00;MQRankSum=-0.090;RAW_MQ=10411.00;ReadPosRankSum=-0.479;ANN=A|upstream_gene_variant|MODIFIER|trans-sialidase%2C_Group_V%2C_putative|TcYC6_0136030|transcript|TcYC6_0136030-RA|protein_coding||c.-3774C>T|||||3774|WARNING_TRANSCRIPT_INCOMPLETE,A|upstream_gene_variant|MODIFIER|Mucin-associated_surface_protein_(MASP)%2C_subgroup_S121|TcYC6_0165920|transcript|TcYC6_0165920:pseudogenic_transcript|protein_coding||c.-1065C>T|||||1065|WARNING_TRANSCRIPT_MULTIPLE_STOP_CODONS,A|downstream_gene_variant|MODIFIER|trans-sialidase%2C_Group_V%2C_putative|TcYC6_0132300|transcript|TcYC6_0132300:pseudogenic_transcript|protein_coding||c.*787C>T|||||787|WARNING_TRANSCRIPT_MULTIPLE_STOP_CODONS,A|downstream_gene_variant|MODIFIER|Mucin-associated_surface_protein_(MASP)%2C_subgroup_S131|TcYC6_0161060|transcript|TcYC6_0161060-RA|protein_coding||c.*4832C>T|||||4832|,A|intergenic_region|MODIFIER|Mucin-associated_surface_protein_(MASP)%2C_subgroup_S121-trans-sialidase%2C_Group_V%2C_putative|TcYC6_0165920-TcYC6_0132300|intergenic_region|TcYC6_0165920-TcYC6_0132300|||n.118733G>A||||||	GT:AD:DP:GQ:PGT:PID:PL:SB
TcYC6_Chr22	118800	.	A	T	7.6	.	BaseQRankSum=0.142;ClippingRankSum=0.000;DP=16;ExcessHet=3.0103;MLEAC=1,0;MLEAF=0.500,0.00;MQRankSum=-2.169;RAW_MQ=14448.00;ReadPosRankSum=0.674;ANN=T|upstream_gene_variant|MODIFIER|trans-sialidase%2C_Group_V%2C_putative|TcYC6_0136030|transcript|TcYC6_0136030-RA|protein_coding||c.-3841T>A|||||3841|WARNING_TRANSCRIPT_INCOMPLETE,T|upstream_gene_variant|MODIFIER|Mucin-associated_surface_protein_(MASP)%2C_subgroup_S121|TcYC6_0165920|transcript|TcYC6_0165920:pseudogenic_transcript|protein_coding||c.-1132T>A|||||1132|WARNING_TRANSCRIPT_MULTIPLE_STOP_CODONS,T|downstream_gene_variant|MODIFIER|trans-sialidase%2C_Group_V%2C_putative|TcYC6_0132300|transcript|TcYC6_0132300:pseudogenic_transcript|protein_coding||c.*720T>A|||||720|WARNING_TRANSCRIPT_MULTIPLE_STOP_CODONS,T|downstream_gene_variant|MODIFIER|Mucin-associated_surface_protein_(MASP)%2C_subgroup_S131|TcYC6_0161060|transcript|TcYC6_0161060-RA|protein_coding||c.*4765T>A|||||4765|,T|intergenic_region|MODIFIER|Mucin-associated_surface_protein_(MASP)%2C_subgroup_S121-trans-sialidase%2C_Group_V%2C_putative|TcYC6_0165920-TcYC6_0132300|intergenic_region|TcYC6_0165920-TcYC6_0132300|||n.118800A>T||||||	GT:AD:DP:GQ:PL:SB
TcYC6_Chr22	118817	.	A	C	7.6	.	BaseQRankSum=0.568;ClippingRankSum=0.000;DP=16;ExcessHet=3.0103;MLEAC=1,0;MLEAF=0.500,0.00;MQRankSum=-2.169;RAW_MQ=14448.00;ReadPosRankSum=-2.745;ANN=C|upstream_gene_variant|MODIFIER|trans-sialidase%2C_Group_V%2C_putative|TcYC6_0136030|transcript|TcYC6_0136030-RA|protein_coding||c.-3858T>G|||||3858|WARNING_TRANSCRIPT_INCOMPLETE,C|upstream_gene_variant|MODIFIER|Mucin-associated_surface_protein_(MASP)%2C_subgroup_S121|TcYC6_0165920|transcript|TcYC6_0165920:pseudogenic_transcript|protein_coding||c.-1149T>G|||||1149|WARNING_TRANSCRIPT_MULTIPLE_STOP_CODONS,C|downstream_gene_variant|MODIFIER|trans-sialidase%2C_Group_V%2C_putative|TcYC6_0132300|transcript|TcYC6_0132300:pseudogenic_transcript|protein_coding||c.*703T>G|||||703|WARNING_TRANSCRIPT_MULTIPLE_STOP_CODONS,C|downstream_gene_variant|MODIFIER|Mucin-associated_surface_protein_(MASP)%2C_subgroup_S131|TcYC6_0161060|transcript|TcYC6_0161060-RA|protein_coding||c.*4748T>G|||||4748|,C|intergenic_region|MODIFIER|Mucin-associated_surface_protein_(MASP)%2C_subgroup_S121-trans-sialidase%2C_Group_V%2C_putative|TcYC6_0165920-TcYC6_0132300|intergenic_region|TcYC6_0165920-TcYC6_0132300|||n.118817A>C||||||	GT:AD:DP:GQ:PL:SB
TcYC6_Chr22	118828	.	C	A	6.02	.	BaseQRankSum=0.850;ClippingRankSum=0.000;DP=18;ExcessHet=3.0103;MLEAC=1,0;MLEAF=0.500,0.00;MQRankSum=-1.626;RAW_MQ=16778.00;ReadPosRankSum=-1.590;ANN=A|upstream_gene_variant|MODIFIER|trans-sialidase%2C_Group_V%2C_putative|TcYC6_0136030|transcript|TcYC6_0136030-RA|protein_coding||c.-3869G>T|||||3869|WARNING_TRANSCRIPT_INCOMPLETE,A|upstream_gene_variant|MODIFIER|Mucin-associated_surface_protein_(MASP)%2C_subgroup_S121|TcYC6_0165920|transcript|TcYC6_0165920:pseudogenic_transcript|protein_coding||c.-1160G>T|||||1160|WARNING_TRANSCRIPT_MULTIPLE_STOP_CODONS,A|downstream_gene_variant|MODIFIER|trans-sialidase%2C_Group_V%2C_putative|TcYC6_0132300|transcript|TcYC6_0132300:pseudogenic_transcript|protein_coding||c.*692G>T|||||692|WARNING_TRANSCRIPT_MULTIPLE_STOP_CODONS,A|downstream_gene_variant|MODIFIER|Mucin-associated_surface_protein_(MASP)%2C_subgroup_S131|TcYC6_0161060|transcript|TcYC6_0161060-RA|protein_coding||c.*4737G>T|||||4737|,A|intergenic_region|MODIFIER|Mucin-associated_surface_protein_(MASP)%2C_subgroup_S121-trans-sialidase%2C_Group_V%2C_putative|TcYC6_0165920-TcYC6_0132300|intergenic_region|TcYC6_0165920-TcYC6_0132300|||n.118828C>A||||||	GT:AD:DP:GQ:PGT:PID:PL:SB
TcYC6_Chr22	118830	.	C	T	6.02	.	BaseQRankSum=1.184;ClippingRankSum=0.000;DP=19;ExcessHet=3.0103;MLEAC=1,0;MLEAF=0.500,0.00;MQRankSum=-1.670;RAW_MQ=18074.00;ReadPosRankSum=-1.689;ANN=T|upstream_gene_variant|MODIFIER|trans-sialidase%2C_Group_V%2C_putative|TcYC6_0136030|transcript|TcYC6_0136030-RA|protein_coding||c.-3871G>A|||||3871|WARNING_TRANSCRIPT_INCOMPLETE,T|upstream_gene_variant|MODIFIER|Mucin-associated_surface_protein_(MASP)%2C_subgroup_S121|TcYC6_0165920|transcript|TcYC6_0165920:pseudogenic_transcript|protein_coding||c.-1162G>A|||||1162|WARNING_TRANSCRIPT_MULTIPLE_STOP_CODONS,T|downstream_gene_variant|MODIFIER|trans-sialidase%2C_Group_V%2C_putative|TcYC6_0132300|transcript|TcYC6_0132300:pseudogenic_transcript|protein_coding||c.*690G>A|||||690|WARNING_TRANSCRIPT_MULTIPLE_STOP_CODONS,T|downstream_gene_variant|MODIFIER|Mucin-associated_surface_protein_(MASP)%2C_subgroup_S131|TcYC6_0161060|transcript|TcYC6_0161060-RA|protein_coding||c.*4735G>A|||||4735|,T|intergenic_region|MODIFIER|Mucin-associated_surface_protein_(MASP)%2C_subgroup_S121-trans-sialidase%2C_Group_V%2C_putative|TcYC6_0165920-TcYC6_0132300|intergenic_region|TcYC6_0165920-TcYC6_0132300|||n.118830C>T||||||	GT:AD:DP:GQ:PGT:PID:PL:SB
TcYC6_Chr22	121514	.	T	C	0.03	.	BaseQRankSum=-1.531;ClippingRankSum=0.000;DP=14;ExcessHet=3.0103;MLEAC=1,0;MLEAF=0.500,0.00;MQRankSum=-1.196;RAW_MQ=13790.00;ReadPosRankSum=0.000;ANN=C|missense_variant|MODERATE|trans-sialidase%2C_Group_V%2C_putative|TcYC6_0132300|transcript|TcYC6_0132300:pseudogenic_transcript|protein_coding|1/1|c.781A>G|p.Arg261Gly|781/2775|781/2775|261/924||WARNING_TRANSCRIPT_MULTIPLE_STOP_CODONS,C|upstream_gene_variant|MODIFIER|Mucin-associated_surface_protein_(MASP)%2C_subgroup_S121|TcYC6_0165920|transcript|TcYC6_0165920:pseudogenic_transcript|protein_coding||c.-3846A>G|||||3846|WARNING_TRANSCRIPT_MULTIPLE_STOP_CODONS,C|downstream_gene_variant|MODIFIER|Mucin-associated_surface_protein_(MASP)%2C_subgroup_S131|TcYC6_0161060|transcript|TcYC6_0161060-RA|protein_coding||c.*2051A>G|||||2051|	GT:AD:DP:GQ:PL:SB
TcYC6_Chr22	122287	.	A	G	79.77	.	BaseQRankSum=1.665;ClippingRankSum=0.000;DP=24;ExcessHet=3.0103;MLEAC=1,0;MLEAF=0.500,0.00;MQRankSum=-1.452;RAW_MQ=21242.00;ReadPosRankSum=-2.113;ANN=G|missense_variant|MODERATE|trans-sialidase%2C_Group_V%2C_putative|TcYC6_0132300|transcript|TcYC6_0132300:pseudogenic_transcript|protein_coding|1/1|c.8T>C|p.Leu3Ser|8/2775|8/2775|3/924||WARNING_TRANSCRIPT_MULTIPLE_STOP_CODONS,G|upstream_gene_variant|MODIFIER|Mucin-associated_surface_protein_(MASP)%2C_subgroup_S121|TcYC6_0165920|transcript|TcYC6_0165920:pseudogenic_transcript|protein_coding||c.-4619T>C|||||4619|WARNING_TRANSCRIPT_MULTIPLE_STOP_CODONS,G|downstream_gene_variant|MODIFIER|Mucin-associated_surface_protein_(MASP)%2C_subgroup_S131|TcYC6_0161060|transcript|TcYC6_0161060-RA|protein_coding||c.*1278T>C|||||1278|	GT:AD:DP:GQ:PGT:PID:PL:SB
TcYC6_Chr22	122290	.	A	T	82.77	.	BaseQRankSum=2.284;ClippingRankSum=0.000;DP=23;ExcessHet=3.0103;MLEAC=1,0;MLEAF=0.500,0.00;MQRankSum=-1.602;RAW_MQ=20758.00;ReadPosRankSum=-1.622;ANN=T|missense_variant|MODERATE|trans-sialidase%2C_Group_V%2C_putative|TcYC6_0132300|transcript|TcYC6_0132300:pseudogenic_transcript|protein_coding|1/1|c.5T>A|p.Leu2His|5/2775|5/2775|2/924||WARNING_TRANSCRIPT_MULTIPLE_STOP_CODONS,T|upstream_gene_variant|MODIFIER|Mucin-associated_surface_protein_(MASP)%2C_subgroup_S121|TcYC6_0165920|transcript|TcYC6_0165920:pseudogenic_transcript|protein_coding||c.-4622T>A|||||4622|WARNING_TRANSCRIPT_MULTIPLE_STOP_CODONS,T|downstream_gene_variant|MODIFIER|Mucin-associated_surface_protein_(MASP)%2C_subgroup_S131|TcYC6_0161060|transcript|TcYC6_0161060-RA|protein_coding||c.*1275T>A|||||1275|	GT:AD:DP:GQ:PGT:PID:PL:SB
TcYC6_Chr22	122319	.	G	A	98.77	.	BaseQRankSum=0.118;ClippingRankSum=0.000;DP=23;ExcessHet=3.0103;MLEAC=1,0;MLEAF=0.500,0.00;MQRankSum=-0.859;RAW_MQ=18611.00;ReadPosRankSum=-0.978;ANN=A|upstream_gene_variant|MODIFIER|Mucin-associated_surface_protein_(MASP)%2C_subgroup_S121|TcYC6_0165920|transcript|TcYC6_0165920:pseudogenic_transcript|protein_coding||c.-4651C>T|||||4651|WARNING_TRANSCRIPT_MULTIPLE_STOP_CODONS,A|upstream_gene_variant|MODIFIER|trans-sialidase%2C_Group_V%2C_putative|TcYC6_0132300|transcript|TcYC6_0132300:pseudogenic_transcript|protein_coding||c.-25C>T|||||25|WARNING_TRANSCRIPT_MULTIPLE_STOP_CODONS,A|downstream_gene_variant|MODIFIER|Mucin-associated_surface_protein_(MASP)%2C_subgroup_S131|TcYC6_0161060|transcript|TcYC6_0161060-RA|protein_coding||c.*1246C>T|||||1246|,A|downstream_gene_variant|MODIFIER|hypothetical_protein%2C_conserved|TcYC6_0054570|transcript|TcYC6_0054570-RA|protein_coding||c.*4980C>T|||||4980|,A|intergenic_region|MODIFIER|trans-sialidase%2C_Group_V%2C_putative-Mucin-associated_surface_protein_(MASP)%2C_subgroup_S131|TcYC6_0132300-TcYC6_0161060|intergenic_region|TcYC6_0132300-TcYC6_0161060|||n.122319G>A||||||	GT:AD:DP:GQ:PL:SB
TcYC6_Chr22	122355	.	C	G	352.77	.	BaseQRankSum=3.756;ClippingRankSum=0.000;DP=23;ExcessHet=3.0103;MLEAC=1,0;MLEAF=0.500,0.00;MQRankSum=-0.769;RAW_MQ=16049.00;ReadPosRankSum=-0.162;ANN=G|upstream_gene_variant|MODIFIER|Mucin-associated_surface_protein_(MASP)%2C_subgroup_S121|TcYC6_0165920|transcript|TcYC6_0165920:pseudogenic_transcript|protein_coding||c.-4687G>C|||||4687|WARNING_TRANSCRIPT_MULTIPLE_STOP_CODONS,G|upstream_gene_variant|MODIFIER|trans-sialidase%2C_Group_V%2C_putative|TcYC6_0132300|transcript|TcYC6_0132300:pseudogenic_transcript|protein_coding||c.-61G>C|||||61|WARNING_TRANSCRIPT_MULTIPLE_STOP_CODONS,G|downstream_gene_variant|MODIFIER|Mucin-associated_surface_protein_(MASP)%2C_subgroup_S131|TcYC6_0161060|transcript|TcYC6_0161060-RA|protein_coding||c.*1210G>C|||||1210|,G|downstream_gene_variant|MODIFIER|hypothetical_protein%2C_conserved|TcYC6_0054570|transcript|TcYC6_0054570-RA|protein_coding||c.*4944G>C|||||4944|,G|intergenic_region|MODIFIER|trans-sialidase%2C_Group_V%2C_putative-Mucin-associated_surface_protein_(MASP)%2C_subgroup_S131|TcYC6_0132300-TcYC6_0161060|intergenic_region|TcYC6_0132300-TcYC6_0161060|||n.122355C>G||||||	GT:AD:DP:GQ:PGT:PID:PL:SB
TcYC6_Chr22	122360	.	C	T	352.77	.	BaseQRankSum=3.274;ClippingRankSum=0.000;DP=23;ExcessHet=3.0103;MLEAC=1,0;MLEAF=0.500,0.00;MQRankSum=-0.769;RAW_MQ=16049.00;ReadPosRankSum=-1.217;ANN=T|upstream_gene_variant|MODIFIER|Mucin-associated_surface_protein_(MASP)%2C_subgroup_S121|TcYC6_0165920|transcript|TcYC6_0165920:pseudogenic_transcript|protein_coding||c.-4692G>A|||||4692|WARNING_TRANSCRIPT_MULTIPLE_STOP_CODONS,T|upstream_gene_variant|MODIFIER|trans-sialidase%2C_Group_V%2C_putative|TcYC6_0132300|transcript|TcYC6_0132300:pseudogenic_transcript|protein_coding||c.-66G>A|||||66|WARNING_TRANSCRIPT_MULTIPLE_STOP_CODONS,T|downstream_gene_variant|MODIFIER|Mucin-associated_surface_protein_(MASP)%2C_subgroup_S131|TcYC6_0161060|transcript|TcYC6_0161060-RA|protein_coding||c.*1205G>A|||||1205|,T|downstream_gene_variant|MODIFIER|hypothetical_protein%2C_conserved|TcYC6_0054570|transcript|TcYC6_0054570-RA|protein_coding||c.*4939G>A|||||4939|,T|intergenic_region|MODIFIER|trans-sialidase%2C_Group_V%2C_putative-Mucin-associated_surface_protein_(MASP)%2C_subgroup_S131|TcYC6_0132300-TcYC6_0161060|intergenic_region|TcYC6_0132300-TcYC6_0161060|||n.122360C>T||||||	GT:AD:DP:GQ:PGT:PID:PL:SB
TcYC6_Chr22	122368	.	G	A	307.77	.	BaseQRankSum=2.321;ClippingRankSum=0.000;DP=22;ExcessHet=3.0103;MLEAC=1,0;MLEAF=0.500,0.00;MQRankSum=-0.962;RAW_MQ=15373.00;ReadPosRankSum=-2.261;ANN=A|upstream_gene_variant|MODIFIER|Mucin-associated_surface_protein_(MASP)%2C_subgroup_S121|TcYC6_0165920|transcript|TcYC6_0165920:pseudogenic_transcript|protein_coding||c.-4700C>T|||||4700|WARNING_TRANSCRIPT_MULTIPLE_STOP_CODONS,A|upstream_gene_variant|MODIFIER|trans-sialidase%2C_Group_V%2C_putative|TcYC6_0132300|transcript|TcYC6_0132300:pseudogenic_transcript|protein_coding||c.-74C>T|||||74|WARNING_TRANSCRIPT_MULTIPLE_STOP_CODONS,A|downstream_gene_variant|MODIFIER|Mucin-associated_surface_protein_(MASP)%2C_subgroup_S131|TcYC6_0161060|transcript|TcYC6_0161060-RA|protein_coding||c.*1197C>T|||||1197|,A|downstream_gene_variant|MODIFIER|hypothetical_protein%2C_conserved|TcYC6_0054570|transcript|TcYC6_0054570-RA|protein_coding||c.*4931C>T|||||4931|,A|intergenic_region|MODIFIER|trans-sialidase%2C_Group_V%2C_putative-Mucin-associated_surface_protein_(MASP)%2C_subgroup_S131|TcYC6_0132300-TcYC6_0161060|intergenic_region|TcYC6_0132300-TcYC6_0161060|||n.122368G>A||||||	GT:AD:DP:GQ:PGT:PID:PL:SB
TcYC6_Chr22	122376	.	C	T	307.77	.	BaseQRankSum=3.693;ClippingRankSum=0.000;DP=22;ExcessHet=3.0103;MLEAC=1,0;MLEAF=0.500,0.00;MQRankSum=-0.812;RAW_MQ=15565.00;ReadPosRankSum=-2.139;ANN=T|upstream_gene_variant|MODIFIER|Mucin-associated_surface_protein_(MASP)%2C_subgroup_S121|TcYC6_0165920|transcript|TcYC6_0165920:pseudogenic_transcript|protein_coding||c.-4708G>A|||||4708|WARNING_TRANSCRIPT_MULTIPLE_STOP_CODONS,T|upstream_gene_variant|MODIFIER|trans-sialidase%2C_Group_V%2C_putative|TcYC6_0132300|transcript|TcYC6_0132300:pseudogenic_transcript|protein_coding||c.-82G>A|||||82|WARNING_TRANSCRIPT_MULTIPLE_STOP_CODONS,T|downstream_gene_variant|MODIFIER|Mucin-associated_surface_protein_(MASP)%2C_subgroup_S131|TcYC6_0161060|transcript|TcYC6_0161060-RA|protein_coding||c.*1189G>A|||||1189|,T|downstream_gene_variant|MODIFIER|hypothetical_protein%2C_conserved|TcYC6_0054570|transcript|TcYC6_0054570-RA|protein_coding||c.*4923G>A|||||4923|,T|intergenic_region|MODIFIER|trans-sialidase%2C_Group_V%2C_putative-Mucin-associated_surface_protein_(MASP)%2C_subgroup_S131|TcYC6_0132300-TcYC6_0161060|intergenic_region|TcYC6_0132300-TcYC6_0161060|||n.122376C>T||||||	GT:AD:DP:GQ:PGT:PID:PL:SB
TcYC6_Chr22	133173	.	C	A	0.61	.	BaseQRankSum=-1.326;ClippingRankSum=0.000;DP=31;ExcessHet=3.0103;MLEAC=1,0;MLEAF=0.500,0.00;MQRankSum=-3.219;RAW_MQ=38747.00;ReadPosRankSum=0.481;ANN=A|missense_variant|MODERATE|trans-sialidase%2C_Group_V%2C_putative|TcYC6_0133760|transcript|TcYC6_0133760:pseudogenic_transcript|protein_coding|1/1|c.566G>T|p.Ser189Ile|566/2764|566/2764|189/920||WARNING_TRANSCRIPT_MULTIPLE_STOP_CODONS,A|upstream_gene_variant|MODIFIER|hypothetical_protein%2C_conserved|TcYC6_0054580|transcript|TcYC6_0054580-RA|protein_coding||c.-3357G>T|||||3357|,A|downstream_gene_variant|MODIFIER|Mucin-associated_surface_protein_(MASP)%2C_subgroup_S121|TcYC6_0165900|transcript|TcYC6_0165900:pseudogenic_transcript|protein_coding||c.*1819G>T|||||1819|WARNING_TRANSCRIPT_MULTIPLE_STOP_CODONS	GT:AD:DP:GQ:PL:SB
TcYC6_Chr22	133234	.	A	C	49.77	.	BaseQRankSum=0.842;ClippingRankSum=0.000;DP=34;ExcessHet=3.0103;MLEAC=1,0;MLEAF=0.500,0.00;MQRankSum=-3.256;RAW_MQ=41855.00;ReadPosRankSum=-0.869;ANN=C|missense_variant|MODERATE|trans-sialidase%2C_Group_V%2C_putative|TcYC6_0133760|transcript|TcYC6_0133760:pseudogenic_transcript|protein_coding|1/1|c.505T>G|p.Leu169Val|505/2764|505/2764|169/920||WARNING_TRANSCRIPT_MULTIPLE_STOP_CODONS,C|upstream_gene_variant|MODIFIER|hypothetical_protein%2C_conserved|TcYC6_0054580|transcript|TcYC6_0054580-RA|protein_coding||c.-3418T>G|||||3418|,C|downstream_gene_variant|MODIFIER|Mucin-associated_surface_protein_(MASP)%2C_subgroup_S121|TcYC6_0165900|transcript|TcYC6_0165900:pseudogenic_transcript|protein_coding||c.*1758T>G|||||1758|WARNING_TRANSCRIPT_MULTIPLE_STOP_CODONS,C|downstream_gene_variant|MODIFIER|trans-sialidase%2C_putative|TcYC6_0129550|transcript|TcYC6_0129550-RA|protein_coding||c.*4997T>G|||||4997|	GT:AD:DP:GQ:PGT:PID:PL:SB
TcYC6_Chr22	133236	.	A	G	49.77	.	BaseQRankSum=0.512;ClippingRankSum=0.000;DP=34;ExcessHet=3.0103;MLEAC=1,0;MLEAF=0.500,0.00;MQRankSum=-3.256;RAW_MQ=41855.00;ReadPosRankSum=-0.933;ANN=G|missense_variant|MODERATE|trans-sialidase%2C_Group_V%2C_putative|TcYC6_0133760|transcript|TcYC6_0133760:pseudogenic_transcript|protein_coding|1/1|c.503T>C|p.Val168Ala|503/2764|503/2764|168/920||WARNING_TRANSCRIPT_MULTIPLE_STOP_CODONS,G|upstream_gene_variant|MODIFIER|hypothetical_protein%2C_conserved|TcYC6_0054580|transcript|TcYC6_0054580-RA|protein_coding||c.-3420T>C|||||3420|,G|downstream_gene_variant|MODIFIER|Mucin-associated_surface_protein_(MASP)%2C_subgroup_S121|TcYC6_0165900|transcript|TcYC6_0165900:pseudogenic_transcript|protein_coding||c.*1756T>C|||||1756|WARNING_TRANSCRIPT_MULTIPLE_STOP_CODONS,G|downstream_gene_variant|MODIFIER|trans-sialidase%2C_putative|TcYC6_0129550|transcript|TcYC6_0129550-RA|protein_coding||c.*4995T>C|||||4995|	GT:AD:DP:GQ:PGT:PID:PL:SB
TcYC6_Chr22	133238	.	C	T	49.77	.	BaseQRankSum=-1.323;ClippingRankSum=0.000;DP=34;ExcessHet=3.0103;MLEAC=1,0;MLEAF=0.500,0.00;MQRankSum=-3.256;RAW_MQ=41855.00;ReadPosRankSum=-1.029;ANN=T|synonymous_variant|LOW|trans-sialidase%2C_Group_V%2C_putative|TcYC6_0133760|transcript|TcYC6_0133760:pseudogenic_transcript|protein_coding|1/1|c.501G>A|p.Thr167Thr|501/2764|501/2764|167/920||WARNING_TRANSCRIPT_MULTIPLE_STOP_CODONS,T|upstream_gene_variant|MODIFIER|hypothetical_protein%2C_conserved|TcYC6_0054580|transcript|TcYC6_0054580-RA|protein_coding||c.-3422G>A|||||3422|,T|downstream_gene_variant|MODIFIER|Mucin-associated_surface_protein_(MASP)%2C_subgroup_S121|TcYC6_0165900|transcript|TcYC6_0165900:pseudogenic_transcript|protein_coding||c.*1754G>A|||||1754|WARNING_TRANSCRIPT_MULTIPLE_STOP_CODONS,T|downstream_gene_variant|MODIFIER|trans-sialidase%2C_putative|TcYC6_0129550|transcript|TcYC6_0129550-RA|protein_coding||c.*4993G>A|||||4993|	GT:AD:DP:GQ:PGT:PID:PL:SB
TcYC6_Chr22	133324	.	C	T	13.95	.	BaseQRankSum=1.540;ClippingRankSum=0.000;DP=30;ExcessHet=3.0103;MLEAC=1,0;MLEAF=0.500,0.00;MQRankSum=-2.803;RAW_MQ=38749.00;ReadPosRankSum=-0.866;ANN=T|missense_variant|MODERATE|trans-sialidase%2C_Group_V%2C_putative|TcYC6_0133760|transcript|TcYC6_0133760:pseudogenic_transcript|protein_coding|1/1|c.415G>A|p.Gly139Ser|415/2764|415/2764|139/920||WARNING_TRANSCRIPT_MULTIPLE_STOP_CODONS,T|upstream_gene_variant|MODIFIER|hypothetical_protein%2C_conserved|TcYC6_0054580|transcript|TcYC6_0054580-RA|protein_coding||c.-3508G>A|||||3508|,T|downstream_gene_variant|MODIFIER|Mucin-associated_surface_protein_(MASP)%2C_subgroup_S121|TcYC6_0165900|transcript|TcYC6_0165900:pseudogenic_transcript|protein_coding||c.*1668G>A|||||1668|WARNING_TRANSCRIPT_MULTIPLE_STOP_CODONS,T|downstream_gene_variant|MODIFIER|trans-sialidase%2C_putative|TcYC6_0129550|transcript|TcYC6_0129550-RA|protein_coding||c.*4907G>A|||||4907|	GT:AD:DP:GQ:PGT:PID:PL:SB
TcYC6_Chr22	133330	.	G	A	8.44	.	BaseQRankSum=1.766;ClippingRankSum=0.000;DP=31;ExcessHet=3.0103;MLEAC=1,0;MLEAF=0.500,0.00;MQRankSum=-2.807;RAW_MQ=39086.00;ReadPosRankSum=0.000;ANN=A|synonymous_variant|LOW|trans-sialidase%2C_Group_V%2C_putative|TcYC6_0133760|transcript|TcYC6_0133760:pseudogenic_transcript|protein_coding|1/1|c.409C>T|p.Leu137Leu|409/2764|409/2764|137/920||WARNING_TRANSCRIPT_MULTIPLE_STOP_CODONS,A|upstream_gene_variant|MODIFIER|hypothetical_protein%2C_conserved|TcYC6_0054580|transcript|TcYC6_0054580-RA|protein_coding||c.-3514C>T|||||3514|,A|downstream_gene_variant|MODIFIER|Mucin-associated_surface_protein_(MASP)%2C_subgroup_S121|TcYC6_0165900|transcript|TcYC6_0165900:pseudogenic_transcript|protein_coding||c.*1662C>T|||||1662|WARNING_TRANSCRIPT_MULTIPLE_STOP_CODONS,A|downstream_gene_variant|MODIFIER|trans-sialidase%2C_putative|TcYC6_0129550|transcript|TcYC6_0129550-RA|protein_coding||c.*4901C>T|||||4901|	GT:AD:DP:GQ:PGT:PID:PL:SB
TcYC6_Chr22	133370	.	A	G	5.29	.	BaseQRankSum=1.176;ClippingRankSum=0.000;DP=27;ExcessHet=3.0103;MLEAC=1,0;MLEAF=0.500,0.00;MQRankSum=-3.158;RAW_MQ=35077.00;ReadPosRankSum=1.332;ANN=G|synonymous_variant|LOW|trans-sialidase%2C_Group_V%2C_putative|TcYC6_0133760|transcript|TcYC6_0133760:pseudogenic_transcript|protein_coding|1/1|c.369T>C|p.Ser123Ser|369/2764|369/2764|123/920||WARNING_TRANSCRIPT_MULTIPLE_STOP_CODONS,G|upstream_gene_variant|MODIFIER|hypothetical_protein%2C_conserved|TcYC6_0054580|transcript|TcYC6_0054580-RA|protein_coding||c.-3554T>C|||||3554|,G|downstream_gene_variant|MODIFIER|Mucin-associated_surface_protein_(MASP)%2C_subgroup_S121|TcYC6_0165900|transcript|TcYC6_0165900:pseudogenic_transcript|protein_coding||c.*1622T>C|||||1622|WARNING_TRANSCRIPT_MULTIPLE_STOP_CODONS,G|downstream_gene_variant|MODIFIER|trans-sialidase%2C_putative|TcYC6_0129550|transcript|TcYC6_0129550-RA|protein_coding||c.*4861T>C|||||4861|	GT:AD:DP:GQ:PL:SB
TcYC6_Chr22	133403	.	C	CTTT	100.73	.	BaseQRankSum=0.723;ClippingRankSum=0.000;DP=30;ExcessHet=3.0103;MLEAC=1,0;MLEAF=0.500,0.00;MQRankSum=-3.486;RAW_MQ=39236.00;ReadPosRankSum=0.751;ANN=CTTT|disruptive_inframe_insertion|MODERATE|trans-sialidase%2C_Group_V%2C_putative|TcYC6_0133760|transcript|TcYC6_0133760:pseudogenic_transcript|protein_coding|1/1|c.335_336insAAA|p.Lys112dup|335/2764|335/2764|112/920||WARNING_TRANSCRIPT_MULTIPLE_STOP_CODONS,CTTT|upstream_gene_variant|MODIFIER|hypothetical_protein%2C_conserved|TcYC6_0054580|transcript|TcYC6_0054580-RA|protein_coding||c.-3588_-3587insAAA|||||3588|,CTTT|downstream_gene_variant|MODIFIER|Mucin-associated_surface_protein_(MASP)%2C_subgroup_S121|TcYC6_0165900|transcript|TcYC6_0165900:pseudogenic_transcript|protein_coding||c.*1588_*1589insAAA|||||1588|WARNING_TRANSCRIPT_MULTIPLE_STOP_CODONS,CTTT|downstream_gene_variant|MODIFIER|trans-sialidase%2C_putative|TcYC6_0129550|transcript|TcYC6_0129550-RA|protein_coding||c.*4827_*4828insAAA|||||4827|	GT:AD:DP:GQ:PL:SB
TcYC6_Chr22	133418	.	T	G	12.99	.	BaseQRankSum=0.134;ClippingRankSum=0.000;DP=33;ExcessHet=3.0103;MLEAC=1,0;MLEAF=0.500,0.00;MQRankSum=-3.534;RAW_MQ=43278.00;ReadPosRankSum=0.503;ANN=G|synonymous_variant|LOW|trans-sialidase%2C_Group_V%2C_putative|TcYC6_0133760|transcript|TcYC6_0133760:pseudogenic_transcript|protein_coding|1/1|c.321A>C|p.Ala107Ala|321/2764|321/2764|107/920||WARNING_TRANSCRIPT_MULTIPLE_STOP_CODONS,G|upstream_gene_variant|MODIFIER|hypothetical_protein%2C_conserved|TcYC6_0054580|transcript|TcYC6_0054580-RA|protein_coding||c.-3602A>C|||||3602|,G|downstream_gene_variant|MODIFIER|Mucin-associated_surface_protein_(MASP)%2C_subgroup_S121|TcYC6_0165900|transcript|TcYC6_0165900:pseudogenic_transcript|protein_coding||c.*1574A>C|||||1574|WARNING_TRANSCRIPT_MULTIPLE_STOP_CODONS,G|downstream_gene_variant|MODIFIER|trans-sialidase%2C_putative|TcYC6_0129550|transcript|TcYC6_0129550-RA|protein_coding||c.*4813A>C|||||4813|	GT:AD:DP:GQ:PL:SB
TcYC6_Chr22	141848	.	A	G	14.91	.	BaseQRankSum=-2.179;ClippingRankSum=0.000;DP=41;ExcessHet=3.0103;MLEAC=1,0;MLEAF=0.500,0.00;MQRankSum=-4.086;RAW_MQ=41883.00;ReadPosRankSum=1.531;ANN=G|upstream_gene_variant|MODIFIER|trans-sialidase%2C_putative|TcYC6_0129550|transcript|TcYC6_0129550-RA|protein_coding||c.-846T>C|||||846|,G|downstream_gene_variant|MODIFIER|Mucin-associated_surface_protein_(MASP)%2C_subgroup_S121|TcYC6_0161050|transcript|TcYC6_0161050-RA|protein_coding||c.*432T>C|||||432|,G|downstream_gene_variant|MODIFIER|trans-sialidase%2C_Group_V%2C_putative|TcYC6_0129560|transcript|TcYC6_0129560-RA|protein_coding||c.*3699T>C|||||3699|,G|intergenic_region|MODIFIER|trans-sialidase%2C_putative-Mucin-associated_surface_protein_(MASP)%2C_subgroup_S121|TcYC6_0129550-TcYC6_0161050|intergenic_region|TcYC6_0129550-TcYC6_0161050|||n.141848A>G||||||	GT:AD:DP:GQ:PL:SB
TcYC6_Chr22	142306	.	C	A	0	.	BaseQRankSum=-3.028;ClippingRankSum=0.000;DP=38;ExcessHet=3.0103;MLEAC=0,0;MLEAF=0.00,0.00;MQRankSum=-2.620;RAW_MQ=36542.00;ReadPosRankSum=1.336;ANN=A|missense_variant|MODERATE|Mucin-associated_surface_protein_(MASP)%2C_subgroup_S121|TcYC6_0161050|transcript|TcYC6_0161050-RA|protein_coding|1/1|c.1396G>T|p.Ala466Ser|1396/1422|1396/1422|466/473||,A|upstream_gene_variant|MODIFIER|trans-sialidase%2C_putative|TcYC6_0129550|transcript|TcYC6_0129550-RA|protein_coding||c.-1304G>T|||||1304|,A|downstream_gene_variant|MODIFIER|trans-sialidase%2C_Group_V%2C_putative|TcYC6_0129560|transcript|TcYC6_0129560-RA|protein_coding||c.*3241G>T|||||3241|	GT:AD:DP:GQ:PL:SB
TcYC6_Chr22	146455	.	A	C	66.77	.	BaseQRankSum=0.879;ClippingRankSum=0.000;DP=36;ExcessHet=3.0103;MLEAC=1,0;MLEAF=0.500,0.00;MQRankSum=-0.806;RAW_MQ=42197.00;ReadPosRankSum=-0.982;ANN=C|missense_variant|MODERATE|trans-sialidase%2C_Group_V%2C_putative|TcYC6_0129560|transcript|TcYC6_0129560-RA|protein_coding|1/1|c.1846T>G|p.Cys616Gly|1846/2754|1846/2754|616/917||,C|upstream_gene_variant|MODIFIER|Mucin-associated_surface_protein_(MASP)%2C_subgroup_S121|TcYC6_0161050|transcript|TcYC6_0161050-RA|protein_coding||c.-2754T>G|||||2754|,C|downstream_gene_variant|MODIFIER|Mucin-associated_surface_protein_(MASP)%2C_subgroup_S133|TcYC6_0161040|transcript|TcYC6_0161040-RA|protein_coding||c.*3129T>G|||||3129|	GT:AD:DP:GQ:PGT:PID:PL:SB
TcYC6_Chr22	146465	.	C	A	69.77	.	BaseQRankSum=-0.034;ClippingRankSum=0.000;DP=31;ExcessHet=3.0103;MLEAC=1,0;MLEAF=0.500,0.00;MQRankSum=-0.327;RAW_MQ=37120.00;ReadPosRankSum=-0.067;ANN=A|missense_variant|MODERATE|trans-sialidase%2C_Group_V%2C_putative|TcYC6_0129560|transcript|TcYC6_0129560-RA|protein_coding|1/1|c.1836G>T|p.Gln612His|1836/2754|1836/2754|612/917||,A|upstream_gene_variant|MODIFIER|Mucin-associated_surface_protein_(MASP)%2C_subgroup_S121|TcYC6_0161050|transcript|TcYC6_0161050-RA|protein_coding||c.-2764G>T|||||2764|,A|downstream_gene_variant|MODIFIER|Mucin-associated_surface_protein_(MASP)%2C_subgroup_S133|TcYC6_0161040|transcript|TcYC6_0161040-RA|protein_coding||c.*3119G>T|||||3119|	GT:AD:DP:GQ:PGT:PID:PL:SB
TcYC6_Chr22	146478	.	C	T	46.77	.	BaseQRankSum=1.544;ClippingRankSum=0.000;DP=34;ExcessHet=3.0103;MLEAC=1,0;MLEAF=0.500,0.00;MQRankSum=-0.515;RAW_MQ=42572.00;ReadPosRankSum=1.534;ANN=T|missense_variant|MODERATE|trans-sialidase%2C_Group_V%2C_putative|TcYC6_0129560|transcript|TcYC6_0129560-RA|protein_coding|1/1|c.1823G>A|p.Gly608Glu|1823/2754|1823/2754|608/917||,T|upstream_gene_variant|MODIFIER|Mucin-associated_surface_protein_(MASP)%2C_subgroup_S121|TcYC6_0161050|transcript|TcYC6_0161050-RA|protein_coding||c.-2777G>A|||||2777|,T|downstream_gene_variant|MODIFIER|Mucin-associated_surface_protein_(MASP)%2C_subgroup_S133|TcYC6_0161040|transcript|TcYC6_0161040-RA|protein_coding||c.*3106G>A|||||3106|	GT:AD:DP:GQ:PGT:PID:PL:SB
TcYC6_Chr22	146484	.	C	T	43.77	.	BaseQRankSum=0.247;ClippingRankSum=0.000;DP=36;ExcessHet=3.0103;MLEAC=1,0;MLEAF=0.500,0.00;MQRankSum=-0.484;RAW_MQ=45097.00;ReadPosRankSum=1.553;ANN=T|missense_variant|MODERATE|trans-sialidase%2C_Group_V%2C_putative|TcYC6_0129560|transcript|TcYC6_0129560-RA|protein_coding|1/1|c.1817G>A|p.Gly606Asp|1817/2754|1817/2754|606/917||,T|upstream_gene_variant|MODIFIER|Mucin-associated_surface_protein_(MASP)%2C_subgroup_S121|TcYC6_0161050|transcript|TcYC6_0161050-RA|protein_coding||c.-2783G>A|||||2783|,T|downstream_gene_variant|MODIFIER|Mucin-associated_surface_protein_(MASP)%2C_subgroup_S133|TcYC6_0161040|transcript|TcYC6_0161040-RA|protein_coding||c.*3100G>A|||||3100|	GT:AD:DP:GQ:PGT:PID:PL:SB
TcYC6_Chr22	146615	.	G	A	0.06	.	BaseQRankSum=1.469;ClippingRankSum=0.000;DP=39;ExcessHet=3.0103;MLEAC=1,0;MLEAF=0.500,0.00;MQRankSum=-1.758;RAW_MQ=48423.00;ReadPosRankSum=0.539;ANN=A|synonymous_variant|LOW|trans-sialidase%2C_Group_V%2C_putative|TcYC6_0129560|transcript|TcYC6_0129560-RA|protein_coding|1/1|c.1686C>T|p.Phe562Phe|1686/2754|1686/2754|562/917||,A|upstream_gene_variant|MODIFIER|Mucin-associated_surface_protein_(MASP)%2C_subgroup_S121|TcYC6_0161050|transcript|TcYC6_0161050-RA|protein_coding||c.-2914C>T|||||2914|,A|downstream_gene_variant|MODIFIER|Mucin-associated_surface_protein_(MASP)%2C_subgroup_S133|TcYC6_0161040|transcript|TcYC6_0161040-RA|protein_coding||c.*2969C>T|||||2969|	GT:AD:DP:GQ:PL:SB
TcYC6_Chr22	146634	.	C	T	0.01	.	BaseQRankSum=0.915;ClippingRankSum=0.000;DP=41;ExcessHet=3.0103;MLEAC=0,0;MLEAF=0.00,0.00;MQRankSum=-1.813;RAW_MQ=51349.00;ReadPosRankSum=-1.283;ANN=T|missense_variant|MODERATE|trans-sialidase%2C_Group_V%2C_putative|TcYC6_0129560|transcript|TcYC6_0129560-RA|protein_coding|1/1|c.1667G>A|p.Gly556Glu|1667/2754|1667/2754|556/917||,T|upstream_gene_variant|MODIFIER|Mucin-associated_surface_protein_(MASP)%2C_subgroup_S121|TcYC6_0161050|transcript|TcYC6_0161050-RA|protein_coding||c.-2933G>A|||||2933|,T|downstream_gene_variant|MODIFIER|Mucin-associated_surface_protein_(MASP)%2C_subgroup_S133|TcYC6_0161040|transcript|TcYC6_0161040-RA|protein_coding||c.*2950G>A|||||2950|	GT:AD:DP:GQ:PL:SB
TcYC6_Chr22	148824	.	G	A	0.01	.	BaseQRankSum=1.484;ClippingRankSum=0.000;DP=27;ExcessHet=3.0103;MLEAC=1,0;MLEAF=0.500,0.00;MQRankSum=-2.547;RAW_MQ=25258.00;ReadPosRankSum=-0.048;ANN=A|upstream_gene_variant|MODIFIER|trans-sialidase%2C_Group_V%2C_putative|TcYC6_0129560|transcript|TcYC6_0129560-RA|protein_coding||c.-524C>T|||||524|,A|downstream_gene_variant|MODIFIER|Mucin-associated_surface_protein_(MASP)%2C_subgroup_S133|TcYC6_0161040|transcript|TcYC6_0161040-RA|protein_coding||c.*760C>T|||||760|,A|downstream_gene_variant|MODIFIER|trans-sialidase%2C_Group_V%2C_putative|TcYC6_0129570|transcript|TcYC6_0129570-RA|protein_coding||c.*3999C>T|||||3999|,A|intergenic_region|MODIFIER|trans-sialidase%2C_Group_V%2C_putative-Mucin-associated_surface_protein_(MASP)%2C_subgroup_S133|TcYC6_0129560-TcYC6_0161040|intergenic_region|TcYC6_0129560-TcYC6_0161040|||n.148824G>A||||||	GT:AD:DP:GQ:PL:SB
TcYC6_Chr22	149138	.	T	C	16.86	.	BaseQRankSum=0.885;ClippingRankSum=0.000;DP=44;ExcessHet=3.0103;MLEAC=1,0;MLEAF=0.500,0.00;MQRankSum=-3.031;RAW_MQ=51695.00;ReadPosRankSum=1.002;ANN=C|upstream_gene_variant|MODIFIER|trans-sialidase%2C_Group_V%2C_putative|TcYC6_0129560|transcript|TcYC6_0129560-RA|protein_coding||c.-838A>G|||||838|,C|downstream_gene_variant|MODIFIER|Mucin-associated_surface_protein_(MASP)%2C_subgroup_S133|TcYC6_0161040|transcript|TcYC6_0161040-RA|protein_coding||c.*446A>G|||||446|,C|downstream_gene_variant|MODIFIER|trans-sialidase%2C_Group_V%2C_putative|TcYC6_0129570|transcript|TcYC6_0129570-RA|protein_coding||c.*3685A>G|||||3685|,C|intergenic_region|MODIFIER|trans-sialidase%2C_Group_V%2C_putative-Mucin-associated_surface_protein_(MASP)%2C_subgroup_S133|TcYC6_0129560-TcYC6_0161040|intergenic_region|TcYC6_0129560-TcYC6_0161040|||n.149138T>C||||||	GT:AD:DP:GQ:PGT:PID:PL:SB
TcYC6_Chr22	149296	.	A	AGG	68.73	.	BaseQRankSum=0.364;ClippingRankSum=0.000;DP=53;ExcessHet=3.0103;MLEAC=1,0;MLEAF=0.500,0.00;MQRankSum=-3.903;RAW_MQ=61367.00;ReadPosRankSum=2.987;ANN=AGG|upstream_gene_variant|MODIFIER|trans-sialidase%2C_Group_V%2C_putative|TcYC6_0129560|transcript|TcYC6_0129560-RA|protein_coding||c.-997_-996insCC|||||997|,AGG|downstream_gene_variant|MODIFIER|Mucin-associated_surface_protein_(MASP)%2C_subgroup_S133|TcYC6_0161040|transcript|TcYC6_0161040-RA|protein_coding||c.*287_*288insCC|||||287|,AGG|downstream_gene_variant|MODIFIER|trans-sialidase%2C_Group_V%2C_putative|TcYC6_0129570|transcript|TcYC6_0129570-RA|protein_coding||c.*3526_*3527insCC|||||3526|,AGG|intergenic_region|MODIFIER|trans-sialidase%2C_Group_V%2C_putative-Mucin-associated_surface_protein_(MASP)%2C_subgroup_S133|TcYC6_0129560-TcYC6_0161040|intergenic_region|TcYC6_0129560-TcYC6_0161040|||n.149296_149297insGG||||||	GT:AD:DP:GQ:PL:SB
TcYC6_Chr22	149364	.	G	C	0	.	BaseQRankSum=-0.738;ClippingRankSum=0.000;DP=43;ExcessHet=3.0103;MLEAC=0,0;MLEAF=0.00,0.00;MQRankSum=-3.282;RAW_MQ=48552.00;ReadPosRankSum=-1.054;ANN=C|upstream_gene_variant|MODIFIER|trans-sialidase%2C_Group_V%2C_putative|TcYC6_0129560|transcript|TcYC6_0129560-RA|protein_coding||c.-1064C>G|||||1064|,C|downstream_gene_variant|MODIFIER|Mucin-associated_surface_protein_(MASP)%2C_subgroup_S133|TcYC6_0161040|transcript|TcYC6_0161040-RA|protein_coding||c.*220C>G|||||220|,C|downstream_gene_variant|MODIFIER|trans-sialidase%2C_Group_V%2C_putative|TcYC6_0129570|transcript|TcYC6_0129570-RA|protein_coding||c.*3459C>G|||||3459|,C|intergenic_region|MODIFIER|trans-sialidase%2C_Group_V%2C_putative-Mucin-associated_surface_protein_(MASP)%2C_subgroup_S133|TcYC6_0129560-TcYC6_0161040|intergenic_region|TcYC6_0129560-TcYC6_0161040|||n.149364G>C||||||	GT:AD:DP:GQ:PL:SB
TcYC6_Chr22	152200	.	A	C	0.05	.	BaseQRankSum=0.310;ClippingRankSum=0.000;DP=42;ExcessHet=3.0103;MLEAC=1,0;MLEAF=0.500,0.00;MQRankSum=-3.189;RAW_MQ=40154.00;ReadPosRankSum=0.778;ANN=C|upstream_gene_variant|MODIFIER|trans-sialidase%2C_Group_V%2C_putative|TcYC6_0129560|transcript|TcYC6_0129560-RA|protein_coding||c.-3900T>G|||||3900|,C|upstream_gene_variant|MODIFIER|Mucin-associated_surface_protein_(MASP)%2C_subgroup_S133|TcYC6_0161040|transcript|TcYC6_0161040-RA|protein_coding||c.-1201T>G|||||1201|,C|downstream_gene_variant|MODIFIER|trans-sialidase%2C_Group_V%2C_putative|TcYC6_0129570|transcript|TcYC6_0129570-RA|protein_coding||c.*623T>G|||||623|,C|downstream_gene_variant|MODIFIER|Mucin-associated_surface_protein_(MASP)%2C_subgroup_S121|TcYC6_0161080|transcript|TcYC6_0161080-RA|protein_coding||c.*4676T>G|||||4676|,C|intergenic_region|MODIFIER|Mucin-associated_surface_protein_(MASP)%2C_subgroup_S133-trans-sialidase%2C_Group_V%2C_putative|TcYC6_0161040-TcYC6_0129570|intergenic_region|TcYC6_0161040-TcYC6_0129570|||n.152200A>C||||||	GT:AD:DP:GQ:PL:SB
TcYC6_Chr22	152360	.	A	C	31.77	.	BaseQRankSum=0.569;ClippingRankSum=0.000;DP=25;ExcessHet=3.0103;MLEAC=1,0;MLEAF=0.500,0.00;MQRankSum=-2.288;RAW_MQ=22964.00;ReadPosRankSum=-0.629;ANN=C|upstream_gene_variant|MODIFIER|trans-sialidase%2C_Group_V%2C_putative|TcYC6_0129560|transcript|TcYC6_0129560-RA|protein_coding||c.-4060T>G|||||4060|,C|upstream_gene_variant|MODIFIER|Mucin-associated_surface_protein_(MASP)%2C_subgroup_S133|TcYC6_0161040|transcript|TcYC6_0161040-RA|protein_coding||c.-1361T>G|||||1361|,C|downstream_gene_variant|MODIFIER|trans-sialidase%2C_Group_V%2C_putative|TcYC6_0129570|transcript|TcYC6_0129570-RA|protein_coding||c.*463T>G|||||463|,C|downstream_gene_variant|MODIFIER|Mucin-associated_surface_protein_(MASP)%2C_subgroup_S121|TcYC6_0161080|transcript|TcYC6_0161080-RA|protein_coding||c.*4516T>G|||||4516|,C|intergenic_region|MODIFIER|Mucin-associated_surface_protein_(MASP)%2C_subgroup_S133-trans-sialidase%2C_Group_V%2C_putative|TcYC6_0161040-TcYC6_0129570|intergenic_region|TcYC6_0161040-TcYC6_0129570|||n.152360A>C||||||	GT:AD:DP:GQ:PGT:PID:PL:SB
TcYC6_Chr22	152364	.	A	AG	22.75	.	BaseQRankSum=-0.685;ClippingRankSum=0.000;DP=25;ExcessHet=3.0103;MLEAC=1,0;MLEAF=0.500,0.00;MQRankSum=-2.288;RAW_MQ=22964.00;ReadPosRankSum=-0.879;ANN=AG|upstream_gene_variant|MODIFIER|trans-sialidase%2C_Group_V%2C_putative|TcYC6_0129560|transcript|TcYC6_0129560-RA|protein_coding||c.-4065_-4064insC|||||4065|,AG|upstream_gene_variant|MODIFIER|Mucin-associated_surface_protein_(MASP)%2C_subgroup_S133|TcYC6_0161040|transcript|TcYC6_0161040-RA|protein_coding||c.-1366_-1365insC|||||1366|,AG|downstream_gene_variant|MODIFIER|trans-sialidase%2C_Group_V%2C_putative|TcYC6_0129570|transcript|TcYC6_0129570-RA|protein_coding||c.*458_*459insC|||||458|,AG|downstream_gene_variant|MODIFIER|Mucin-associated_surface_protein_(MASP)%2C_subgroup_S121|TcYC6_0161080|transcript|TcYC6_0161080-RA|protein_coding||c.*4511_*4512insC|||||4511|,AG|intergenic_region|MODIFIER|Mucin-associated_surface_protein_(MASP)%2C_subgroup_S133-trans-sialidase%2C_Group_V%2C_putative|TcYC6_0161040-TcYC6_0129570|intergenic_region|TcYC6_0161040-TcYC6_0129570|||n.152364_152365insG||||||	GT:AD:DP:GQ:PGT:PID:PL:SB
TcYC6_Chr22	152365	.	T	G	31.77	.	BaseQRankSum=-0.088;ClippingRankSum=0.000;DP=25;ExcessHet=3.0103;MLEAC=1,0;MLEAF=0.500,0.00;MQRankSum=-2.288;RAW_MQ=22964.00;ReadPosRankSum=-0.963;ANN=G|upstream_gene_variant|MODIFIER|trans-sialidase%2C_Group_V%2C_putative|TcYC6_0129560|transcript|TcYC6_0129560-RA|protein_coding||c.-4065A>C|||||4065|,G|upstream_gene_variant|MODIFIER|Mucin-associated_surface_protein_(MASP)%2C_subgroup_S133|TcYC6_0161040|transcript|TcYC6_0161040-RA|protein_coding||c.-1366A>C|||||1366|,G|downstream_gene_variant|MODIFIER|trans-sialidase%2C_Group_V%2C_putative|TcYC6_0129570|transcript|TcYC6_0129570-RA|protein_coding||c.*458A>C|||||458|,G|downstream_gene_variant|MODIFIER|Mucin-associated_surface_protein_(MASP)%2C_subgroup_S121|TcYC6_0161080|transcript|TcYC6_0161080-RA|protein_coding||c.*4511A>C|||||4511|,G|intergenic_region|MODIFIER|Mucin-associated_surface_protein_(MASP)%2C_subgroup_S133-trans-sialidase%2C_Group_V%2C_putative|TcYC6_0161040-TcYC6_0129570|intergenic_region|TcYC6_0161040-TcYC6_0129570|||n.152365T>G||||||	GT:AD:DP:GQ:PGT:PID:PL:SB
TcYC6_Chr22	155318	.	C	G	111.77	.	BaseQRankSum=1.830;ClippingRankSum=0.000;DP=36;ExcessHet=3.0103;MLEAC=1,0;MLEAF=0.500,0.00;MQRankSum=-1.548;RAW_MQ=46773.00;ReadPosRankSum=0.583;ANN=G|missense_variant|MODERATE|trans-sialidase%2C_Group_V%2C_putative|TcYC6_0129570|transcript|TcYC6_0129570-RA|protein_coding|1/1|c.280G>C|p.Ala94Pro|280/2775|280/2775|94/924||,G|upstream_gene_variant|MODIFIER|Mucin-associated_surface_protein_(MASP)%2C_subgroup_S133|TcYC6_0161040|transcript|TcYC6_0161040-RA|protein_coding||c.-4319G>C|||||4319|,G|downstream_gene_variant|MODIFIER|Mucin-associated_surface_protein_(MASP)%2C_subgroup_S121|TcYC6_0161080|transcript|TcYC6_0161080-RA|protein_coding||c.*1558G>C|||||1558|,G|downstream_gene_variant|MODIFIER|trans-sialidase%2C_Group_V%2C_putative|TcYC6_0132270|transcript|TcYC6_0132270:pseudogenic_transcript|protein_coding||c.*4805G>C|||||4805|	GT:AD:DP:GQ:PGT:PID:PL:SB
TcYC6_Chr22	155341	.	T	A	54.77	.	BaseQRankSum=1.372;ClippingRankSum=0.000;DP=30;ExcessHet=3.0103;MLEAC=1,0;MLEAF=0.500,0.00;MQRankSum=-2.630;RAW_MQ=40811.00;ReadPosRankSum=0.532;ANN=A|missense_variant|MODERATE|trans-sialidase%2C_Group_V%2C_putative|TcYC6_0129570|transcript|TcYC6_0129570-RA|protein_coding|1/1|c.257A>T|p.Glu86Val|257/2775|257/2775|86/924||,A|upstream_gene_variant|MODIFIER|Mucin-associated_surface_protein_(MASP)%2C_subgroup_S133|TcYC6_0161040|transcript|TcYC6_0161040-RA|protein_coding||c.-4342A>T|||||4342|,A|downstream_gene_variant|MODIFIER|Mucin-associated_surface_protein_(MASP)%2C_subgroup_S121|TcYC6_0161080|transcript|TcYC6_0161080-RA|protein_coding||c.*1535A>T|||||1535|,A|downstream_gene_variant|MODIFIER|trans-sialidase%2C_Group_V%2C_putative|TcYC6_0132270|transcript|TcYC6_0132270:pseudogenic_transcript|protein_coding||c.*4782A>T|||||4782|	GT:AD:DP:GQ:PGT:PID:PL:SB
TcYC6_Chr22	155346	.	T	A	11.12	.	BaseQRankSum=0.276;ClippingRankSum=0.000;DP=32;ExcessHet=3.0103;MLEAC=1,0;MLEAF=0.500,0.00;MQRankSum=-2.683;RAW_MQ=44339.00;ReadPosRankSum=-0.195;ANN=A|synonymous_variant|LOW|trans-sialidase%2C_Group_V%2C_putative|TcYC6_0129570|transcript|TcYC6_0129570-RA|protein_coding|1/1|c.252A>T|p.Gly84Gly|252/2775|252/2775|84/924||,A|upstream_gene_variant|MODIFIER|Mucin-associated_surface_protein_(MASP)%2C_subgroup_S133|TcYC6_0161040|transcript|TcYC6_0161040-RA|protein_coding||c.-4347A>T|||||4347|,A|downstream_gene_variant|MODIFIER|Mucin-associated_surface_protein_(MASP)%2C_subgroup_S121|TcYC6_0161080|transcript|TcYC6_0161080-RA|protein_coding||c.*1530A>T|||||1530|,A|downstream_gene_variant|MODIFIER|trans-sialidase%2C_Group_V%2C_putative|TcYC6_0132270|transcript|TcYC6_0132270:pseudogenic_transcript|protein_coding||c.*4777A>T|||||4777|	GT:AD:DP:GQ:PGT:PID:PL:SB
TcYC6_Chr22	155347	.	C	T	11.12	.	BaseQRankSum=0.449;ClippingRankSum=0.000;DP=32;ExcessHet=3.0103;MLEAC=1,0;MLEAF=0.500,0.00;MQRankSum=-2.683;RAW_MQ=44339.00;ReadPosRankSum=-0.260;ANN=T|missense_variant|MODERATE|trans-sialidase%2C_Group_V%2C_putative|TcYC6_0129570|transcript|TcYC6_0129570-RA|protein_coding|1/1|c.251G>A|p.Gly84Glu|251/2775|251/2775|84/924||,T|upstream_gene_variant|MODIFIER|Mucin-associated_surface_protein_(MASP)%2C_subgroup_S133|TcYC6_0161040|transcript|TcYC6_0161040-RA|protein_coding||c.-4348G>A|||||4348|,T|downstream_gene_variant|MODIFIER|Mucin-associated_surface_protein_(MASP)%2C_subgroup_S121|TcYC6_0161080|transcript|TcYC6_0161080-RA|protein_coding||c.*1529G>A|||||1529|,T|downstream_gene_variant|MODIFIER|trans-sialidase%2C_Group_V%2C_putative|TcYC6_0132270|transcript|TcYC6_0132270:pseudogenic_transcript|protein_coding||c.*4776G>A|||||4776|	GT:AD:DP:GQ:PGT:PID:PL:SB
TcYC6_Chr22	155352	.	A	C	52.77	.	BaseQRankSum=-0.077;ClippingRankSum=0.000;DP=30;ExcessHet=3.0103;MLEAC=1,0;MLEAF=0.500,0.00;MQRankSum=-1.734;RAW_MQ=42934.00;ReadPosRankSum=-0.868;ANN=C|missense_variant|MODERATE|trans-sialidase%2C_Group_V%2C_putative|TcYC6_0129570|transcript|TcYC6_0129570-RA|protein_coding|1/1|c.246T>G|p.Asp82Glu|246/2775|246/2775|82/924||,C|upstream_gene_variant|MODIFIER|Mucin-associated_surface_protein_(MASP)%2C_subgroup_S133|TcYC6_0161040|transcript|TcYC6_0161040-RA|protein_coding||c.-4353T>G|||||4353|,C|downstream_gene_variant|MODIFIER|Mucin-associated_surface_protein_(MASP)%2C_subgroup_S121|TcYC6_0161080|transcript|TcYC6_0161080-RA|protein_coding||c.*1524T>G|||||1524|,C|downstream_gene_variant|MODIFIER|trans-sialidase%2C_Group_V%2C_putative|TcYC6_0132270|transcript|TcYC6_0132270:pseudogenic_transcript|protein_coding||c.*4771T>G|||||4771|	GT:AD:DP:GQ:PGT:PID:PL:SB
TcYC6_Chr22	155356	.	G	T	106.77	.	BaseQRankSum=1.033;ClippingRankSum=0.000;DP=26;ExcessHet=3.0103;MLEAC=1,0;MLEAF=0.500,0.00;MQRankSum=-1.946;RAW_MQ=37916.00;ReadPosRankSum=-1.938;ANN=T|missense_variant|MODERATE|trans-sialidase%2C_Group_V%2C_putative|TcYC6_0129570|transcript|TcYC6_0129570-RA|protein_coding|1/1|c.242C>A|p.Thr81Asn|242/2775|242/2775|81/924||,T|upstream_gene_variant|MODIFIER|Mucin-associated_surface_protein_(MASP)%2C_subgroup_S133|TcYC6_0161040|transcript|TcYC6_0161040-RA|protein_coding||c.-4357C>A|||||4357|,T|downstream_gene_variant|MODIFIER|Mucin-associated_surface_protein_(MASP)%2C_subgroup_S121|TcYC6_0161080|transcript|TcYC6_0161080-RA|protein_coding||c.*1520C>A|||||1520|,T|downstream_gene_variant|MODIFIER|trans-sialidase%2C_Group_V%2C_putative|TcYC6_0132270|transcript|TcYC6_0132270:pseudogenic_transcript|protein_coding||c.*4767C>A|||||4767|	GT:AD:DP:GQ:PGT:PID:PL:SB
TcYC6_Chr22	155361	.	G	A	109.77	.	BaseQRankSum=-1.975;ClippingRankSum=0.000;DP=29;ExcessHet=3.0103;MLEAC=1,0;MLEAF=0.500,0.00;MQRankSum=-2.939;RAW_MQ=40785.00;ReadPosRankSum=-2.486;ANN=A|synonymous_variant|LOW|trans-sialidase%2C_Group_V%2C_putative|TcYC6_0129570|transcript|TcYC6_0129570-RA|protein_coding|1/1|c.237C>T|p.Gly79Gly|237/2775|237/2775|79/924||,A|upstream_gene_variant|MODIFIER|Mucin-associated_surface_protein_(MASP)%2C_subgroup_S133|TcYC6_0161040|transcript|TcYC6_0161040-RA|protein_coding||c.-4362C>T|||||4362|,A|downstream_gene_variant|MODIFIER|Mucin-associated_surface_protein_(MASP)%2C_subgroup_S121|TcYC6_0161080|transcript|TcYC6_0161080-RA|protein_coding||c.*1515C>T|||||1515|,A|downstream_gene_variant|MODIFIER|trans-sialidase%2C_Group_V%2C_putative|TcYC6_0132270|transcript|TcYC6_0132270:pseudogenic_transcript|protein_coding||c.*4762C>T|||||4762|	GT:AD:DP:GQ:PGT:PID:PL:SB
TcYC6_Chr22	155364	.	T	C	103.77	.	BaseQRankSum=-1.800;ClippingRankSum=0.000;DP=29;ExcessHet=3.0103;MLEAC=1,0;MLEAF=0.500,0.00;MQRankSum=-3.036;RAW_MQ=41324.00;ReadPosRankSum=-2.775;ANN=C|synonymous_variant|LOW|trans-sialidase%2C_Group_V%2C_putative|TcYC6_0129570|transcript|TcYC6_0129570-RA|protein_coding|1/1|c.234A>G|p.Lys78Lys|234/2775|234/2775|78/924||,C|upstream_gene_variant|MODIFIER|Mucin-associated_surface_protein_(MASP)%2C_subgroup_S133|TcYC6_0161040|transcript|TcYC6_0161040-RA|protein_coding||c.-4365A>G|||||4365|,C|downstream_gene_variant|MODIFIER|Mucin-associated_surface_protein_(MASP)%2C_subgroup_S121|TcYC6_0161080|transcript|TcYC6_0161080-RA|protein_coding||c.*1512A>G|||||1512|,C|downstream_gene_variant|MODIFIER|trans-sialidase%2C_Group_V%2C_putative|TcYC6_0132270|transcript|TcYC6_0132270:pseudogenic_transcript|protein_coding||c.*4759A>G|||||4759|	GT:AD:DP:GQ:PGT:PID:PL:SB
TcYC6_Chr22	155365	.	T	C	103.77	.	BaseQRankSum=-1.872;ClippingRankSum=0.000;DP=30;ExcessHet=3.0103;MLEAC=1,0;MLEAF=0.500,0.00;MQRankSum=-3.096;RAW_MQ=43088.00;ReadPosRankSum=-2.562;ANN=C|missense_variant|MODERATE|trans-sialidase%2C_Group_V%2C_putative|TcYC6_0129570|transcript|TcYC6_0129570-RA|protein_coding|1/1|c.233A>G|p.Lys78Arg|233/2775|233/2775|78/924||,C|upstream_gene_variant|MODIFIER|Mucin-associated_surface_protein_(MASP)%2C_subgroup_S133|TcYC6_0161040|transcript|TcYC6_0161040-RA|protein_coding||c.-4366A>G|||||4366|,C|downstream_gene_variant|MODIFIER|Mucin-associated_surface_protein_(MASP)%2C_subgroup_S121|TcYC6_0161080|transcript|TcYC6_0161080-RA|protein_coding||c.*1511A>G|||||1511|,C|downstream_gene_variant|MODIFIER|trans-sialidase%2C_Group_V%2C_putative|TcYC6_0132270|transcript|TcYC6_0132270:pseudogenic_transcript|protein_coding||c.*4758A>G|||||4758|	GT:AD:DP:GQ:PGT:PID:PL:SB
TcYC6_Chr22	155392	.	G	T	121.77	.	BaseQRankSum=0.796;ClippingRankSum=0.000;DP=37;ExcessHet=3.0103;MLEAC=1,0;MLEAF=0.500,0.00;MQRankSum=-2.791;RAW_MQ=51230.00;ReadPosRankSum=-1.717;ANN=T|missense_variant|MODERATE|trans-sialidase%2C_Group_V%2C_putative|TcYC6_0129570|transcript|TcYC6_0129570-RA|protein_coding|1/1|c.206C>A|p.Pro69Gln|206/2775|206/2775|69/924||,T|upstream_gene_variant|MODIFIER|Mucin-associated_surface_protein_(MASP)%2C_subgroup_S133|TcYC6_0161040|transcript|TcYC6_0161040-RA|protein_coding||c.-4393C>A|||||4393|,T|downstream_gene_variant|MODIFIER|Mucin-associated_surface_protein_(MASP)%2C_subgroup_S121|TcYC6_0161080|transcript|TcYC6_0161080-RA|protein_coding||c.*1484C>A|||||1484|,T|downstream_gene_variant|MODIFIER|trans-sialidase%2C_Group_V%2C_putative|TcYC6_0132270|transcript|TcYC6_0132270:pseudogenic_transcript|protein_coding||c.*4731C>A|||||4731|	GT:AD:DP:GQ:PL:SB
TcYC6_Chr22	155465	.	C	T	311.77	.	BaseQRankSum=0.692;ClippingRankSum=0.000;DP=47;ExcessHet=3.0103;MLEAC=1,0;MLEAF=0.500,0.00;MQRankSum=-3.441;RAW_MQ=60999.00;ReadPosRankSum=1.194;ANN=T|missense_variant|MODERATE|trans-sialidase%2C_Group_V%2C_putative|TcYC6_0129570|transcript|TcYC6_0129570-RA|protein_coding|1/1|c.133G>A|p.Ala45Thr|133/2775|133/2775|45/924||,T|upstream_gene_variant|MODIFIER|Mucin-associated_surface_protein_(MASP)%2C_subgroup_S133|TcYC6_0161040|transcript|TcYC6_0161040-RA|protein_coding||c.-4466G>A|||||4466|,T|downstream_gene_variant|MODIFIER|Mucin-associated_surface_protein_(MASP)%2C_subgroup_S121|TcYC6_0161080|transcript|TcYC6_0161080-RA|protein_coding||c.*1411G>A|||||1411|,T|downstream_gene_variant|MODIFIER|trans-sialidase%2C_Group_V%2C_putative|TcYC6_0132270|transcript|TcYC6_0132270:pseudogenic_transcript|protein_coding||c.*4658G>A|||||4658|	GT:AD:DP:GQ:PGT:PID:PL:SB
TcYC6_Chr22	155473	.	C	T	244.77	.	BaseQRankSum=0.221;ClippingRankSum=0.000;DP=44;ExcessHet=3.0103;MLEAC=1,0;MLEAF=0.500,0.00;MQRankSum=-3.420;RAW_MQ=56438.00;ReadPosRankSum=1.863;ANN=T|missense_variant|MODERATE|trans-sialidase%2C_Group_V%2C_putative|TcYC6_0129570|transcript|TcYC6_0129570-RA|protein_coding|1/1|c.125G>A|p.Arg42His|125/2775|125/2775|42/924||,T|upstream_gene_variant|MODIFIER|Mucin-associated_surface_protein_(MASP)%2C_subgroup_S133|TcYC6_0161040|transcript|TcYC6_0161040-RA|protein_coding||c.-4474G>A|||||4474|,T|downstream_gene_variant|MODIFIER|Mucin-associated_surface_protein_(MASP)%2C_subgroup_S121|TcYC6_0161080|transcript|TcYC6_0161080-RA|protein_coding||c.*1403G>A|||||1403|,T|downstream_gene_variant|MODIFIER|trans-sialidase%2C_Group_V%2C_putative|TcYC6_0132270|transcript|TcYC6_0132270:pseudogenic_transcript|protein_coding||c.*4650G>A|||||4650|	GT:AD:DP:GQ:PGT:PID:PL:SB
TcYC6_Chr22	155494	.	T	G	253.77	.	BaseQRankSum=1.171;ClippingRankSum=0.000;DP=40;ExcessHet=3.0103;MLEAC=1,0;MLEAF=0.500,0.00;MQRankSum=-3.201;RAW_MQ=48521.00;ReadPosRankSum=0.373;ANN=G|missense_variant|MODERATE|trans-sialidase%2C_Group_V%2C_putative|TcYC6_0129570|transcript|TcYC6_0129570-RA|protein_coding|1/1|c.104A>C|p.Gln35Pro|104/2775|104/2775|35/924||,G|upstream_gene_variant|MODIFIER|Mucin-associated_surface_protein_(MASP)%2C_subgroup_S133|TcYC6_0161040|transcript|TcYC6_0161040-RA|protein_coding||c.-4495A>C|||||4495|,G|downstream_gene_variant|MODIFIER|Mucin-associated_surface_protein_(MASP)%2C_subgroup_S121|TcYC6_0161080|transcript|TcYC6_0161080-RA|protein_coding||c.*1382A>C|||||1382|,G|downstream_gene_variant|MODIFIER|trans-sialidase%2C_Group_V%2C_putative|TcYC6_0132270|transcript|TcYC6_0132270:pseudogenic_transcript|protein_coding||c.*4629A>C|||||4629|	GT:AD:DP:GQ:PGT:PID:PL:SB
TcYC6_Chr22	155526	.	T	C	64.77	.	BaseQRankSum=1.867;ClippingRankSum=0.000;DP=39;ExcessHet=3.0103;MLEAC=1,0;MLEAF=0.500,0.00;MQRankSum=-2.487;RAW_MQ=46544.00;ReadPosRankSum=-1.740;ANN=C|synonymous_variant|LOW|trans-sialidase%2C_Group_V%2C_putative|TcYC6_0129570|transcript|TcYC6_0129570-RA|protein_coding|1/1|c.72A>G|p.Gly24Gly|72/2775|72/2775|24/924||,C|upstream_gene_variant|MODIFIER|Mucin-associated_surface_protein_(MASP)%2C_subgroup_S133|TcYC6_0161040|transcript|TcYC6_0161040-RA|protein_coding||c.-4527A>G|||||4527|,C|downstream_gene_variant|MODIFIER|Mucin-associated_surface_protein_(MASP)%2C_subgroup_S121|TcYC6_0161080|transcript|TcYC6_0161080-RA|protein_coding||c.*1350A>G|||||1350|,C|downstream_gene_variant|MODIFIER|trans-sialidase%2C_Group_V%2C_putative|TcYC6_0132270|transcript|TcYC6_0132270:pseudogenic_transcript|protein_coding||c.*4597A>G|||||4597|	GT:AD:DP:GQ:PL:SB
TcYC6_Chr22	167278	.	C	T	44.77	.	BaseQRankSum=-1.855;ClippingRankSum=0.000;DP=22;ExcessHet=3.0103;MLEAC=1,0;MLEAF=0.500,0.00;MQRankSum=-2.361;RAW_MQ=22839.00;ReadPosRankSum=0.122;ANN=T|upstream_gene_variant|MODIFIER|trans-sialidase%2C_Group_V%2C_putative|TcYC6_0132270|transcript|TcYC6_0132270:pseudogenic_transcript|protein_coding||c.-4390G>A|||||4390|,T|upstream_gene_variant|MODIFIER|Mucin-associated_surface_protein_(MASP)%2C_subgroup_S121|TcYC6_0161090|transcript|TcYC6_0161090-RA|protein_coding||c.-1678G>A|||||1678|,T|downstream_gene_variant|MODIFIER|trans-sialidase%2C_Group_V%2C_putative|TcYC6_0129600|transcript|TcYC6_0129600-RA|protein_coding||c.*154G>A|||||154|,T|downstream_gene_variant|MODIFIER|Mucin-associated_surface_protein_(MASP)%2C_subgroup_S121|TcYC6_0161070|transcript|TcYC6_0161070-RA|protein_coding||c.*4217G>A|||||4217|,T|intergenic_region|MODIFIER|Mucin-associated_surface_protein_(MASP)%2C_subgroup_S121-trans-sialidase%2C_Group_V%2C_putative|TcYC6_0161090-TcYC6_0129600|intergenic_region|TcYC6_0161090-TcYC6_0129600|||n.167278C>T||||||	GT:AD:DP:GQ:PGT:PID:PL:SB
TcYC6_Chr22	167303	.	A	G	14.91	.	BaseQRankSum=-3.016;ClippingRankSum=0.000;DP=34;ExcessHet=3.0103;MLEAC=1,0;MLEAF=0.500,0.00;MQRankSum=-2.687;RAW_MQ=34513.00;ReadPosRankSum=0.971;ANN=G|upstream_gene_variant|MODIFIER|trans-sialidase%2C_Group_V%2C_putative|TcYC6_0132270|transcript|TcYC6_0132270:pseudogenic_transcript|protein_coding||c.-4415T>C|||||4415|,G|upstream_gene_variant|MODIFIER|Mucin-associated_surface_protein_(MASP)%2C_subgroup_S121|TcYC6_0161090|transcript|TcYC6_0161090-RA|protein_coding||c.-1703T>C|||||1703|,G|downstream_gene_variant|MODIFIER|trans-sialidase%2C_Group_V%2C_putative|TcYC6_0129600|transcript|TcYC6_0129600-RA|protein_coding||c.*129T>C|||||129|,G|downstream_gene_variant|MODIFIER|Mucin-associated_surface_protein_(MASP)%2C_subgroup_S121|TcYC6_0161070|transcript|TcYC6_0161070-RA|protein_coding||c.*4192T>C|||||4192|,G|intergenic_region|MODIFIER|Mucin-associated_surface_protein_(MASP)%2C_subgroup_S121-trans-sialidase%2C_Group_V%2C_putative|TcYC6_0161090-TcYC6_0129600|intergenic_region|TcYC6_0161090-TcYC6_0129600|||n.167303A>G||||||	GT:AD:DP:GQ:PGT:PID:PL:SB
TcYC6_Chr22	168655	.	A	T	142.77	.	BaseQRankSum=0.282;ClippingRankSum=0.000;DP=63;ExcessHet=3.0103;MLEAC=1,0;MLEAF=0.500,0.00;MQRankSum=-4.081;RAW_MQ=74872.00;ReadPosRankSum=1.168;ANN=T|missense_variant|MODERATE|trans-sialidase%2C_Group_V%2C_putative|TcYC6_0129600|transcript|TcYC6_0129600-RA|protein_coding|1/1|c.1549T>A|p.Trp517Arg|1549/2772|1549/2772|517/923||,T|upstream_gene_variant|MODIFIER|Mucin-associated_surface_protein_(MASP)%2C_subgroup_S121|TcYC6_0161090|transcript|TcYC6_0161090-RA|protein_coding||c.-3055T>A|||||3055|,T|downstream_gene_variant|MODIFIER|Mucin-associated_surface_protein_(MASP)%2C_subgroup_S121|TcYC6_0161070|transcript|TcYC6_0161070-RA|protein_coding||c.*2840T>A|||||2840|	GT:AD:DP:GQ:PGT:PID:PL:SB
TcYC6_Chr22	168660	.	A	G	97.77	.	BaseQRankSum=0.328;ClippingRankSum=0.000;DP=60;ExcessHet=3.0103;MLEAC=1,0;MLEAF=0.500,0.00;MQRankSum=-3.665;RAW_MQ=70048.00;ReadPosRankSum=0.505;ANN=G|missense_variant|MODERATE|trans-sialidase%2C_Group_V%2C_putative|TcYC6_0129600|transcript|TcYC6_0129600-RA|protein_coding|1/1|c.1544T>C|p.Ile515Thr|1544/2772|1544/2772|515/923||,G|upstream_gene_variant|MODIFIER|Mucin-associated_surface_protein_(MASP)%2C_subgroup_S121|TcYC6_0161090|transcript|TcYC6_0161090-RA|protein_coding||c.-3060T>C|||||3060|,G|downstream_gene_variant|MODIFIER|Mucin-associated_surface_protein_(MASP)%2C_subgroup_S121|TcYC6_0161070|transcript|TcYC6_0161070-RA|protein_coding||c.*2835T>C|||||2835|	GT:AD:DP:GQ:PGT:PID:PL:SB
TcYC6_Chr22	168666	.	T	C	87.77	.	BaseQRankSum=-1.283;ClippingRankSum=0.000;DP=61;ExcessHet=3.0103;MLEAC=1,0;MLEAF=0.500,0.00;MQRankSum=-3.518;RAW_MQ=69820.00;ReadPosRankSum=0.068;ANN=C|missense_variant|MODERATE|trans-sialidase%2C_Group_V%2C_putative|TcYC6_0129600|transcript|TcYC6_0129600-RA|protein_coding|1/1|c.1538A>G|p.Glu513Gly|1538/2772|1538/2772|513/923||,C|upstream_gene_variant|MODIFIER|Mucin-associated_surface_protein_(MASP)%2C_subgroup_S121|TcYC6_0161090|transcript|TcYC6_0161090-RA|protein_coding||c.-3066A>G|||||3066|,C|downstream_gene_variant|MODIFIER|Mucin-associated_surface_protein_(MASP)%2C_subgroup_S121|TcYC6_0161070|transcript|TcYC6_0161070-RA|protein_coding||c.*2829A>G|||||2829|	GT:AD:DP:GQ:PGT:PID:PL:SB
TcYC6_Chr22	168674	.	G	T	135.77	.	BaseQRankSum=-1.737;ClippingRankSum=0.000;DP=64;ExcessHet=3.0103;MLEAC=1,0;MLEAF=0.500,0.00;MQRankSum=-3.628;RAW_MQ=73368.00;ReadPosRankSum=0.592;ANN=T|missense_variant|MODERATE|trans-sialidase%2C_Group_V%2C_putative|TcYC6_0129600|transcript|TcYC6_0129600-RA|protein_coding|1/1|c.1530C>A|p.Asn510Lys|1530/2772|1530/2772|510/923||,T|upstream_gene_variant|MODIFIER|Mucin-associated_surface_protein_(MASP)%2C_subgroup_S121|TcYC6_0161090|transcript|TcYC6_0161090-RA|protein_coding||c.-3074C>A|||||3074|,T|downstream_gene_variant|MODIFIER|Mucin-associated_surface_protein_(MASP)%2C_subgroup_S121|TcYC6_0161070|transcript|TcYC6_0161070-RA|protein_coding||c.*2821C>A|||||2821|	GT:AD:DP:GQ:PGT:PID:PL:SB
TcYC6_Chr22	168711	.	T	C	125.77	.	BaseQRankSum=-0.612;ClippingRankSum=0.000;DP=63;ExcessHet=3.0103;MLEAC=1,0;MLEAF=0.500,0.00;MQRankSum=-3.844;RAW_MQ=69566.00;ReadPosRankSum=-1.580;ANN=C|missense_variant|MODERATE|trans-sialidase%2C_Group_V%2C_putative|TcYC6_0129600|transcript|TcYC6_0129600-RA|protein_coding|1/1|c.1493A>G|p.Lys498Arg|1493/2772|1493/2772|498/923||,C|upstream_gene_variant|MODIFIER|Mucin-associated_surface_protein_(MASP)%2C_subgroup_S121|TcYC6_0161090|transcript|TcYC6_0161090-RA|protein_coding||c.-3111A>G|||||3111|,C|downstream_gene_variant|MODIFIER|Mucin-associated_surface_protein_(MASP)%2C_subgroup_S121|TcYC6_0161070|transcript|TcYC6_0161070-RA|protein_coding||c.*2784A>G|||||2784|,C|downstream_gene_variant|MODIFIER|hypothetical_protein%2C_conserved|TcYC6_0054640|transcript|TcYC6_0054640-RA|protein_coding||c.*4976A>G|||||4976|	GT:AD:DP:GQ:PGT:PID:PL:SB
TcYC6_Chr22	168721	.	T	C	119.77	.	BaseQRankSum=-0.617;ClippingRankSum=0.000;DP=64;ExcessHet=3.0103;MLEAC=1,0;MLEAF=0.500,0.00;MQRankSum=-3.683;RAW_MQ=70433.00;ReadPosRankSum=-0.570;ANN=C|missense_variant|MODERATE|trans-sialidase%2C_Group_V%2C_putative|TcYC6_0129600|transcript|TcYC6_0129600-RA|protein_coding|1/1|c.1483A>G|p.Ser495Gly|1483/2772|1483/2772|495/923||,C|upstream_gene_variant|MODIFIER|Mucin-associated_surface_protein_(MASP)%2C_subgroup_S121|TcYC6_0161090|transcript|TcYC6_0161090-RA|protein_coding||c.-3121A>G|||||3121|,C|downstream_gene_variant|MODIFIER|Mucin-associated_surface_protein_(MASP)%2C_subgroup_S121|TcYC6_0161070|transcript|TcYC6_0161070-RA|protein_coding||c.*2774A>G|||||2774|,C|downstream_gene_variant|MODIFIER|hypothetical_protein%2C_conserved|TcYC6_0054640|transcript|TcYC6_0054640-RA|protein_coding||c.*4966A>G|||||4966|	GT:AD:DP:GQ:PGT:PID:PL:SB
TcYC6_Chr22	168741	.	A	G	72.77	.	BaseQRankSum=0.013;ClippingRankSum=0.000;DP=58;ExcessHet=3.0103;MLEAC=1,0;MLEAF=0.500,0.00;MQRankSum=-3.710;RAW_MQ=63856.00;ReadPosRankSum=-1.361;ANN=G|missense_variant|MODERATE|trans-sialidase%2C_Group_V%2C_putative|TcYC6_0129600|transcript|TcYC6_0129600-RA|protein_coding|1/1|c.1463T>C|p.Leu488Pro|1463/2772|1463/2772|488/923||,G|upstream_gene_variant|MODIFIER|Mucin-associated_surface_protein_(MASP)%2C_subgroup_S121|TcYC6_0161090|transcript|TcYC6_0161090-RA|protein_coding||c.-3141T>C|||||3141|,G|downstream_gene_variant|MODIFIER|Mucin-associated_surface_protein_(MASP)%2C_subgroup_S121|TcYC6_0161070|transcript|TcYC6_0161070-RA|protein_coding||c.*2754T>C|||||2754|,G|downstream_gene_variant|MODIFIER|hypothetical_protein%2C_conserved|TcYC6_0054640|transcript|TcYC6_0054640-RA|protein_coding||c.*4946T>C|||||4946|	GT:AD:DP:GQ:PGT:PID:PL:SB
TcYC6_Chr22	168806	.	C	G	53.77	.	BaseQRankSum=-1.285;ClippingRankSum=0.000;DP=60;ExcessHet=3.0103;MLEAC=1,0;MLEAF=0.500,0.00;MQRankSum=-3.464;RAW_MQ=65863.00;ReadPosRankSum=-2.054;ANN=G|synonymous_variant|LOW|trans-sialidase%2C_Group_V%2C_putative|TcYC6_0129600|transcript|TcYC6_0129600-RA|protein_coding|1/1|c.1398G>C|p.Thr466Thr|1398/2772|1398/2772|466/923||,G|upstream_gene_variant|MODIFIER|Mucin-associated_surface_protein_(MASP)%2C_subgroup_S121|TcYC6_0161090|transcript|TcYC6_0161090-RA|protein_coding||c.-3206G>C|||||3206|,G|downstream_gene_variant|MODIFIER|Mucin-associated_surface_protein_(MASP)%2C_subgroup_S121|TcYC6_0161070|transcript|TcYC6_0161070-RA|protein_coding||c.*2689G>C|||||2689|,G|downstream_gene_variant|MODIFIER|hypothetical_protein%2C_conserved|TcYC6_0054640|transcript|TcYC6_0054640-RA|protein_coding||c.*4881G>C|||||4881|	GT:AD:DP:GQ:PL:SB
TcYC6_Chr22	168966	.	G	A	0.39	.	BaseQRankSum=0.917;ClippingRankSum=0.000;DP=49;ExcessHet=3.0103;MLEAC=1,0;MLEAF=0.500,0.00;MQRankSum=-3.808;RAW_MQ=52835.00;ReadPosRankSum=-1.694;ANN=A|missense_variant|MODERATE|trans-sialidase%2C_Group_V%2C_putative|TcYC6_0129600|transcript|TcYC6_0129600-RA|protein_coding|1/1|c.1238C>T|p.Ala413Val|1238/2772|1238/2772|413/923||,A|upstream_gene_variant|MODIFIER|Mucin-associated_surface_protein_(MASP)%2C_subgroup_S121|TcYC6_0161090|transcript|TcYC6_0161090-RA|protein_coding||c.-3366C>T|||||3366|,A|downstream_gene_variant|MODIFIER|Mucin-associated_surface_protein_(MASP)%2C_subgroup_S121|TcYC6_0161070|transcript|TcYC6_0161070-RA|protein_coding||c.*2529C>T|||||2529|,A|downstream_gene_variant|MODIFIER|hypothetical_protein%2C_conserved|TcYC6_0054640|transcript|TcYC6_0054640-RA|protein_coding||c.*4721C>T|||||4721|	GT:AD:DP:GQ:PL:SB
TcYC6_Chr22	168974	.	A	ATCT	33.73	.	BaseQRankSum=1.654;ClippingRankSum=0.000;DP=51;ExcessHet=3.0103;MLEAC=1,0;MLEAF=0.500,0.00;MQRankSum=-3.671;RAW_MQ=55683.00;ReadPosRankSum=-1.586;ANN=ATCT|disruptive_inframe_insertion|MODERATE|trans-sialidase%2C_Group_V%2C_putative|TcYC6_0129600|transcript|TcYC6_0129600-RA|protein_coding|1/1|c.1229_1230insAGA|p.Gly409_Asp410insGlu|1229/2772|1229/2772|410/923||,ATCT|upstream_gene_variant|MODIFIER|Mucin-associated_surface_protein_(MASP)%2C_subgroup_S121|TcYC6_0161090|transcript|TcYC6_0161090-RA|protein_coding||c.-3375_-3374insAGA|||||3375|,ATCT|downstream_gene_variant|MODIFIER|Mucin-associated_surface_protein_(MASP)%2C_subgroup_S121|TcYC6_0161070|transcript|TcYC6_0161070-RA|protein_coding||c.*2520_*2521insAGA|||||2520|,ATCT|downstream_gene_variant|MODIFIER|hypothetical_protein%2C_conserved|TcYC6_0054640|transcript|TcYC6_0054640-RA|protein_coding||c.*4712_*4713insAGA|||||4712|	GT:AD:DP:GQ:PGT:PID:PL:SB
TcYC6_Chr22	182504	.	A	T	357.77	.	BaseQRankSum=-3.156;ClippingRankSum=0.000;DP=25;ExcessHet=3.0103;MLEAC=1,0;MLEAF=0.500,0.00;MQRankSum=1.870;RAW_MQ=29291.00;ReadPosRankSum=-0.271;ANN=T|upstream_gene_variant|MODIFIER|trans-sialidase%2C_Group_V%2C_putative|TcYC6_0129610|transcript|TcYC6_0129610-RA|protein_coding||c.-791T>A|||||791|,T|downstream_gene_variant|MODIFIER|Mucin-associated_surface_protein_(MASP)%2C_subgroup_S131|TcYC6_0165890|transcript|TcYC6_0165890:pseudogenic_transcript|protein_coding||c.*465T>A|||||465|WARNING_TRANSCRIPT_MULTIPLE_STOP_CODONS,T|downstream_gene_variant|MODIFIER|hypothetical_protein%2C_conserved|TcYC6_0054660|transcript|TcYC6_0054660-RA|protein_coding||c.*2662T>A|||||2662|,T|downstream_gene_variant|MODIFIER|hypothetical_protein%2C_conserved|TcYC6_0054670|transcript|TcYC6_0054670-RA|protein_coding||c.*4218T>A|||||4218|,T|downstream_gene_variant|MODIFIER|hypothetical_protein%2C_conserved|TcYC6_0054680|transcript|TcYC6_0054680-RA|protein_coding||c.*4695T>A|||||4695|,T|intergenic_region|MODIFIER|trans-sialidase%2C_Group_V%2C_putative-Mucin-associated_surface_protein_(MASP)%2C_subgroup_S131|TcYC6_0129610-TcYC6_0165890|intergenic_region|TcYC6_0129610-TcYC6_0165890|||n.182504A>T||||||	GT:AD:DP:GQ:PL:SB
TcYC6_Chr22	182609	.	A	G	403.77	.	BaseQRankSum=-0.258;ClippingRankSum=0.000;DP=22;ExcessHet=3.0103;MLEAC=1,0;MLEAF=0.500,0.00;MQRankSum=1.288;RAW_MQ=27024.00;ReadPosRankSum=-0.071;ANN=G|upstream_gene_variant|MODIFIER|trans-sialidase%2C_Group_V%2C_putative|TcYC6_0129610|transcript|TcYC6_0129610-RA|protein_coding||c.-896T>C|||||896|,G|downstream_gene_variant|MODIFIER|Mucin-associated_surface_protein_(MASP)%2C_subgroup_S131|TcYC6_0165890|transcript|TcYC6_0165890:pseudogenic_transcript|protein_coding||c.*360T>C|||||360|WARNING_TRANSCRIPT_MULTIPLE_STOP_CODONS,G|downstream_gene_variant|MODIFIER|hypothetical_protein%2C_conserved|TcYC6_0054660|transcript|TcYC6_0054660-RA|protein_coding||c.*2557T>C|||||2557|,G|downstream_gene_variant|MODIFIER|hypothetical_protein%2C_conserved|TcYC6_0054670|transcript|TcYC6_0054670-RA|protein_coding||c.*4113T>C|||||4113|,G|downstream_gene_variant|MODIFIER|hypothetical_protein%2C_conserved|TcYC6_0054680|transcript|TcYC6_0054680-RA|protein_coding||c.*4590T>C|||||4590|,G|intergenic_region|MODIFIER|trans-sialidase%2C_Group_V%2C_putative-Mucin-associated_surface_protein_(MASP)%2C_subgroup_S131|TcYC6_0129610-TcYC6_0165890|intergenic_region|TcYC6_0129610-TcYC6_0165890|||n.182609A>G||||||	GT:AD:DP:GQ:PL:SB
TcYC6_Chr22	182638	.	A	T	159.77	.	BaseQRankSum=-1.038;ClippingRankSum=0.000;DP=22;ExcessHet=3.0103;MLEAC=1,0;MLEAF=0.500,0.00;MQRankSum=0.567;RAW_MQ=24960.00;ReadPosRankSum=-0.883;ANN=T|upstream_gene_variant|MODIFIER|trans-sialidase%2C_Group_V%2C_putative|TcYC6_0129610|transcript|TcYC6_0129610-RA|protein_coding||c.-925T>A|||||925|,T|downstream_gene_variant|MODIFIER|Mucin-associated_surface_protein_(MASP)%2C_subgroup_S131|TcYC6_0165890|transcript|TcYC6_0165890:pseudogenic_transcript|protein_coding||c.*331T>A|||||331|WARNING_TRANSCRIPT_MULTIPLE_STOP_CODONS,T|downstream_gene_variant|MODIFIER|hypothetical_protein%2C_conserved|TcYC6_0054660|transcript|TcYC6_0054660-RA|protein_coding||c.*2528T>A|||||2528|,T|downstream_gene_variant|MODIFIER|hypothetical_protein%2C_conserved|TcYC6_0054670|transcript|TcYC6_0054670-RA|protein_coding||c.*4084T>A|||||4084|,T|downstream_gene_variant|MODIFIER|hypothetical_protein%2C_conserved|TcYC6_0054680|transcript|TcYC6_0054680-RA|protein_coding||c.*4561T>A|||||4561|,T|intergenic_region|MODIFIER|trans-sialidase%2C_Group_V%2C_putative-Mucin-associated_surface_protein_(MASP)%2C_subgroup_S131|TcYC6_0129610-TcYC6_0165890|intergenic_region|TcYC6_0129610-TcYC6_0165890|||n.182638A>T||||||	GT:AD:DP:GQ:PL:SB
TcYC6_Chr22	182677	.	GGAGAGA	G	166.73	.	BaseQRankSum=-0.453;ClippingRankSum=0.000;DP=23;ExcessHet=3.0103;MLEAC=1,0;MLEAF=0.500,0.00;MQRankSum=1.226;RAW_MQ=27469.00;ReadPosRankSum=-1.328;ANN=G|upstream_gene_variant|MODIFIER|trans-sialidase%2C_Group_V%2C_putative|TcYC6_0129610|transcript|TcYC6_0129610-RA|protein_coding||c.-970_-965delTCTCTC|||||965|,G|downstream_gene_variant|MODIFIER|Mucin-associated_surface_protein_(MASP)%2C_subgroup_S131|TcYC6_0165890|transcript|TcYC6_0165890:pseudogenic_transcript|protein_coding||c.*286_*291delTCTCTC|||||291|WARNING_TRANSCRIPT_MULTIPLE_STOP_CODONS,G|downstream_gene_variant|MODIFIER|hypothetical_protein%2C_conserved|TcYC6_0054660|transcript|TcYC6_0054660-RA|protein_coding||c.*2483_*2488delTCTCTC|||||2488|,G|downstream_gene_variant|MODIFIER|hypothetical_protein%2C_conserved|TcYC6_0054670|transcript|TcYC6_0054670-RA|protein_coding||c.*4039_*4044delTCTCTC|||||4044|,G|downstream_gene_variant|MODIFIER|hypothetical_protein%2C_conserved|TcYC6_0054680|transcript|TcYC6_0054680-RA|protein_coding||c.*4516_*4521delTCTCTC|||||4521|,G|intergenic_region|MODIFIER|trans-sialidase%2C_Group_V%2C_putative-Mucin-associated_surface_protein_(MASP)%2C_subgroup_S131|TcYC6_0129610-TcYC6_0165890|intergenic_region|TcYC6_0129610-TcYC6_0165890|||n.182678_182683delGAGAGA||||||	GT:AD:DP:GQ:PL:SB
TcYC6_Chr22	182718	.	A	G	330.77	.	BaseQRankSum=-0.478;ClippingRankSum=0.000;DP=30;ExcessHet=3.0103;MLEAC=1,0;MLEAF=0.500,0.00;MQRankSum=2.762;RAW_MQ=36764.00;ReadPosRankSum=-1.034;ANN=G|upstream_gene_variant|MODIFIER|trans-sialidase%2C_Group_V%2C_putative|TcYC6_0129610|transcript|TcYC6_0129610-RA|protein_coding||c.-1005T>C|||||1005|,G|downstream_gene_variant|MODIFIER|Mucin-associated_surface_protein_(MASP)%2C_subgroup_S131|TcYC6_0165890|transcript|TcYC6_0165890:pseudogenic_transcript|protein_coding||c.*251T>C|||||251|WARNING_TRANSCRIPT_MULTIPLE_STOP_CODONS,G|downstream_gene_variant|MODIFIER|hypothetical_protein%2C_conserved|TcYC6_0054660|transcript|TcYC6_0054660-RA|protein_coding||c.*2448T>C|||||2448|,G|downstream_gene_variant|MODIFIER|hypothetical_protein%2C_conserved|TcYC6_0054670|transcript|TcYC6_0054670-RA|protein_coding||c.*4004T>C|||||4004|,G|downstream_gene_variant|MODIFIER|hypothetical_protein%2C_conserved|TcYC6_0054680|transcript|TcYC6_0054680-RA|protein_coding||c.*4481T>C|||||4481|,G|intergenic_region|MODIFIER|trans-sialidase%2C_Group_V%2C_putative-Mucin-associated_surface_protein_(MASP)%2C_subgroup_S131|TcYC6_0129610-TcYC6_0165890|intergenic_region|TcYC6_0129610-TcYC6_0165890|||n.182718A>G||||||	GT:AD:DP:GQ:PGT:PID:PL:SB
TcYC6_Chr22	182730	.	G	A	286.77	.	BaseQRankSum=-0.805;ClippingRankSum=0.000;DP=30;ExcessHet=3.0103;MLEAC=1,0;MLEAF=0.500,0.00;MQRankSum=2.501;RAW_MQ=36389.00;ReadPosRankSum=-0.317;ANN=A|upstream_gene_variant|MODIFIER|trans-sialidase%2C_Group_V%2C_putative|TcYC6_0129610|transcript|TcYC6_0129610-RA|protein_coding||c.-1017C>T|||||1017|,A|downstream_gene_variant|MODIFIER|Mucin-associated_surface_protein_(MASP)%2C_subgroup_S131|TcYC6_0165890|transcript|TcYC6_0165890:pseudogenic_transcript|protein_coding||c.*239C>T|||||239|WARNING_TRANSCRIPT_MULTIPLE_STOP_CODONS,A|downstream_gene_variant|MODIFIER|hypothetical_protein%2C_conserved|TcYC6_0054660|transcript|TcYC6_0054660-RA|protein_coding||c.*2436C>T|||||2436|,A|downstream_gene_variant|MODIFIER|hypothetical_protein%2C_conserved|TcYC6_0054670|transcript|TcYC6_0054670-RA|protein_coding||c.*3992C>T|||||3992|,A|downstream_gene_variant|MODIFIER|hypothetical_protein%2C_conserved|TcYC6_0054680|transcript|TcYC6_0054680-RA|protein_coding||c.*4469C>T|||||4469|,A|intergenic_region|MODIFIER|trans-sialidase%2C_Group_V%2C_putative-Mucin-associated_surface_protein_(MASP)%2C_subgroup_S131|TcYC6_0129610-TcYC6_0165890|intergenic_region|TcYC6_0129610-TcYC6_0165890|||n.182730G>A||||||	GT:AD:DP:GQ:PGT:PID:PL:SB
TcYC6_Chr22	189431	.	T	C	32.77	.	BaseQRankSum=0.040;ClippingRankSum=0.000;DP=26;ExcessHet=3.0103;MLEAC=1,0;MLEAF=0.500,0.00;MQRankSum=-3.114;RAW_MQ=24466.00;ReadPosRankSum=-2.117;ANN=C|upstream_gene_variant|MODIFIER|hypothetical_protein%2C_conserved|TcYC6_0054660|transcript|TcYC6_0054660-RA|protein_coding||c.-2988A>G|||||2988|,C|upstream_gene_variant|MODIFIER|hypothetical_protein%2C_conserved|TcYC6_0054670|transcript|TcYC6_0054670-RA|protein_coding||c.-2425A>G|||||2425|,C|upstream_gene_variant|MODIFIER|hypothetical_protein%2C_conserved|TcYC6_0054680|transcript|TcYC6_0054680-RA|protein_coding||c.-1615A>G|||||1615|,C|upstream_gene_variant|MODIFIER|hypothetical_protein%2C_conserved|TcYC6_0054690|transcript|TcYC6_0054690-RA|protein_coding||c.-197A>G|||||197|,C|downstream_gene_variant|MODIFIER|trans-sialidase%2C_Group_V%2C_putative|TcYC6_0129580|transcript|TcYC6_0129580-RA|protein_coding||c.*782A>G|||||782|,C|downstream_gene_variant|MODIFIER|Mucin-associated_surface_protein_(MASP)%2C_subgroup_S131|TcYC6_0165880|transcript|TcYC6_0165880:pseudogenic_transcript|protein_coding||c.*4850A>G|||||4850|WARNING_TRANSCRIPT_MULTIPLE_STOP_CODONS,C|intergenic_region|MODIFIER|hypothetical_protein%2C_conserved-trans-sialidase%2C_Group_V%2C_putative|TcYC6_0054690-TcYC6_0129580|intergenic_region|TcYC6_0054690-TcYC6_0129580|||n.189431T>C||||||	GT:AD:DP:GQ:PL:SB
TcYC6_Chr22	189498	.	C	G	26.78	.	BaseQRankSum=0.642;ClippingRankSum=0.000;DP=37;ExcessHet=3.0103;MLEAC=1,0;MLEAF=0.500,0.00;MQRankSum=-3.854;RAW_MQ=38625.00;ReadPosRankSum=2.474;ANN=G|upstream_gene_variant|MODIFIER|hypothetical_protein%2C_conserved|TcYC6_0054660|transcript|TcYC6_0054660-RA|protein_coding||c.-3055G>C|||||3055|,G|upstream_gene_variant|MODIFIER|hypothetical_protein%2C_conserved|TcYC6_0054670|transcript|TcYC6_0054670-RA|protein_coding||c.-2492G>C|||||2492|,G|upstream_gene_variant|MODIFIER|hypothetical_protein%2C_conserved|TcYC6_0054680|transcript|TcYC6_0054680-RA|protein_coding||c.-1682G>C|||||1682|,G|upstream_gene_variant|MODIFIER|hypothetical_protein%2C_conserved|TcYC6_0054690|transcript|TcYC6_0054690-RA|protein_coding||c.-264G>C|||||264|,G|downstream_gene_variant|MODIFIER|trans-sialidase%2C_Group_V%2C_putative|TcYC6_0129580|transcript|TcYC6_0129580-RA|protein_coding||c.*715G>C|||||715|,G|downstream_gene_variant|MODIFIER|Mucin-associated_surface_protein_(MASP)%2C_subgroup_S131|TcYC6_0165880|transcript|TcYC6_0165880:pseudogenic_transcript|protein_coding||c.*4783G>C|||||4783|WARNING_TRANSCRIPT_MULTIPLE_STOP_CODONS,G|intergenic_region|MODIFIER|hypothetical_protein%2C_conserved-trans-sialidase%2C_Group_V%2C_putative|TcYC6_0054690-TcYC6_0129580|intergenic_region|TcYC6_0054690-TcYC6_0129580|||n.189498C>G||||||	GT:AD:DP:GQ:PL:SB
TcYC6_Chr22	189570	.	G	C	289.77	.	BaseQRankSum=-0.633;ClippingRankSum=0.000;DP=41;ExcessHet=3.0103;MLEAC=1,0;MLEAF=0.500,0.00;MQRankSum=-4.274;RAW_MQ=43357.00;ReadPosRankSum=-1.686;ANN=C|upstream_gene_variant|MODIFIER|hypothetical_protein%2C_conserved|TcYC6_0054660|transcript|TcYC6_0054660-RA|protein_coding||c.-3127C>G|||||3127|,C|upstream_gene_variant|MODIFIER|hypothetical_protein%2C_conserved|TcYC6_0054670|transcript|TcYC6_0054670-RA|protein_coding||c.-2564C>G|||||2564|,C|upstream_gene_variant|MODIFIER|hypothetical_protein%2C_conserved|TcYC6_0054680|transcript|TcYC6_0054680-RA|protein_coding||c.-1754C>G|||||1754|,C|upstream_gene_variant|MODIFIER|hypothetical_protein%2C_conserved|TcYC6_0054690|transcript|TcYC6_0054690-RA|protein_coding||c.-336C>G|||||336|,C|downstream_gene_variant|MODIFIER|trans-sialidase%2C_Group_V%2C_putative|TcYC6_0129580|transcript|TcYC6_0129580-RA|protein_coding||c.*643C>G|||||643|,C|downstream_gene_variant|MODIFIER|Mucin-associated_surface_protein_(MASP)%2C_subgroup_S131|TcYC6_0165880|transcript|TcYC6_0165880:pseudogenic_transcript|protein_coding||c.*4711C>G|||||4711|WARNING_TRANSCRIPT_MULTIPLE_STOP_CODONS,C|intergenic_region|MODIFIER|hypothetical_protein%2C_conserved-trans-sialidase%2C_Group_V%2C_putative|TcYC6_0054690-TcYC6_0129580|intergenic_region|TcYC6_0054690-TcYC6_0129580|||n.189570G>C||||||	GT:AD:DP:GQ:PGT:PID:PL:SB
TcYC6_Chr22	189573	.	G	A	286.77	.	BaseQRankSum=-1.626;ClippingRankSum=0.000;DP=42;ExcessHet=3.0103;MLEAC=1,0;MLEAF=0.500,0.00;MQRankSum=-4.456;RAW_MQ=43410.00;ReadPosRankSum=-1.891;ANN=A|upstream_gene_variant|MODIFIER|hypothetical_protein%2C_conserved|TcYC6_0054660|transcript|TcYC6_0054660-RA|protein_coding||c.-3130C>T|||||3130|,A|upstream_gene_variant|MODIFIER|hypothetical_protein%2C_conserved|TcYC6_0054670|transcript|TcYC6_0054670-RA|protein_coding||c.-2567C>T|||||2567|,A|upstream_gene_variant|MODIFIER|hypothetical_protein%2C_conserved|TcYC6_0054680|transcript|TcYC6_0054680-RA|protein_coding||c.-1757C>T|||||1757|,A|upstream_gene_variant|MODIFIER|hypothetical_protein%2C_conserved|TcYC6_0054690|transcript|TcYC6_0054690-RA|protein_coding||c.-339C>T|||||339|,A|downstream_gene_variant|MODIFIER|trans-sialidase%2C_Group_V%2C_putative|TcYC6_0129580|transcript|TcYC6_0129580-RA|protein_coding||c.*640C>T|||||640|,A|downstream_gene_variant|MODIFIER|Mucin-associated_surface_protein_(MASP)%2C_subgroup_S131|TcYC6_0165880|transcript|TcYC6_0165880:pseudogenic_transcript|protein_coding||c.*4708C>T|||||4708|WARNING_TRANSCRIPT_MULTIPLE_STOP_CODONS,A|intergenic_region|MODIFIER|hypothetical_protein%2C_conserved-trans-sialidase%2C_Group_V%2C_putative|TcYC6_0054690-TcYC6_0129580|intergenic_region|TcYC6_0054690-TcYC6_0129580|||n.189573G>A||||||	GT:AD:DP:GQ:PGT:PID:PL:SB
TcYC6_Chr22	189578	.	G	A	316.77	.	BaseQRankSum=-2.664;ClippingRankSum=0.000;DP=44;ExcessHet=3.0103;MLEAC=1,0;MLEAF=0.500,0.00;MQRankSum=-4.652;RAW_MQ=45383.00;ReadPosRankSum=-1.641;ANN=A|upstream_gene_variant|MODIFIER|hypothetical_protein%2C_conserved|TcYC6_0054660|transcript|TcYC6_0054660-RA|protein_coding||c.-3135C>T|||||3135|,A|upstream_gene_variant|MODIFIER|hypothetical_protein%2C_conserved|TcYC6_0054670|transcript|TcYC6_0054670-RA|protein_coding||c.-2572C>T|||||2572|,A|upstream_gene_variant|MODIFIER|hypothetical_protein%2C_conserved|TcYC6_0054680|transcript|TcYC6_0054680-RA|protein_coding||c.-1762C>T|||||1762|,A|upstream_gene_variant|MODIFIER|hypothetical_protein%2C_conserved|TcYC6_0054690|transcript|TcYC6_0054690-RA|protein_coding||c.-344C>T|||||344|,A|downstream_gene_variant|MODIFIER|trans-sialidase%2C_Group_V%2C_putative|TcYC6_0129580|transcript|TcYC6_0129580-RA|protein_coding||c.*635C>T|||||635|,A|downstream_gene_variant|MODIFIER|Mucin-associated_surface_protein_(MASP)%2C_subgroup_S131|TcYC6_0165880|transcript|TcYC6_0165880:pseudogenic_transcript|protein_coding||c.*4703C>T|||||4703|WARNING_TRANSCRIPT_MULTIPLE_STOP_CODONS,A|intergenic_region|MODIFIER|hypothetical_protein%2C_conserved-trans-sialidase%2C_Group_V%2C_putative|TcYC6_0054690-TcYC6_0129580|intergenic_region|TcYC6_0054690-TcYC6_0129580|||n.189578G>A||||||	GT:AD:DP:GQ:PGT:PID:PL:SB
TcYC6_Chr22	189610	.	T	C	145.77	.	BaseQRankSum=-0.222;ClippingRankSum=0.000;DP=45;ExcessHet=3.0103;MLEAC=1,0;MLEAF=0.500,0.00;MQRankSum=-4.665;RAW_MQ=49222.00;ReadPosRankSum=1.180;ANN=C|upstream_gene_variant|MODIFIER|hypothetical_protein%2C_conserved|TcYC6_0054660|transcript|TcYC6_0054660-RA|protein_coding||c.-3167A>G|||||3167|,C|upstream_gene_variant|MODIFIER|hypothetical_protein%2C_conserved|TcYC6_0054670|transcript|TcYC6_0054670-RA|protein_coding||c.-2604A>G|||||2604|,C|upstream_gene_variant|MODIFIER|hypothetical_protein%2C_conserved|TcYC6_0054680|transcript|TcYC6_0054680-RA|protein_coding||c.-1794A>G|||||1794|,C|upstream_gene_variant|MODIFIER|hypothetical_protein%2C_conserved|TcYC6_0054690|transcript|TcYC6_0054690-RA|protein_coding||c.-376A>G|||||376|,C|downstream_gene_variant|MODIFIER|trans-sialidase%2C_Group_V%2C_putative|TcYC6_0129580|transcript|TcYC6_0129580-RA|protein_coding||c.*603A>G|||||603|,C|downstream_gene_variant|MODIFIER|Mucin-associated_surface_protein_(MASP)%2C_subgroup_S131|TcYC6_0165880|transcript|TcYC6_0165880:pseudogenic_transcript|protein_coding||c.*4671A>G|||||4671|WARNING_TRANSCRIPT_MULTIPLE_STOP_CODONS,C|intergenic_region|MODIFIER|hypothetical_protein%2C_conserved-trans-sialidase%2C_Group_V%2C_putative|TcYC6_0054690-TcYC6_0129580|intergenic_region|TcYC6_0054690-TcYC6_0129580|||n.189610T>C||||||	GT:AD:DP:GQ:PL:SB
TcYC6_Chr22	189651	.	AC	A	271.73	.	BaseQRankSum=0.925;ClippingRankSum=0.000;DP=45;ExcessHet=3.0103;MLEAC=1,0;MLEAF=0.500,0.00;MQRankSum=-4.551;RAW_MQ=51993.00;ReadPosRankSum=1.721;ANN=A|upstream_gene_variant|MODIFIER|hypothetical_protein%2C_conserved|TcYC6_0054660|transcript|TcYC6_0054660-RA|protein_coding||c.-3209delG|||||3209|,A|upstream_gene_variant|MODIFIER|hypothetical_protein%2C_conserved|TcYC6_0054670|transcript|TcYC6_0054670-RA|protein_coding||c.-2646delG|||||2646|,A|upstream_gene_variant|MODIFIER|hypothetical_protein%2C_conserved|TcYC6_0054680|transcript|TcYC6_0054680-RA|protein_coding||c.-1836delG|||||1836|,A|upstream_gene_variant|MODIFIER|hypothetical_protein%2C_conserved|TcYC6_0054690|transcript|TcYC6_0054690-RA|protein_coding||c.-418delG|||||418|,A|downstream_gene_variant|MODIFIER|trans-sialidase%2C_Group_V%2C_putative|TcYC6_0129580|transcript|TcYC6_0129580-RA|protein_coding||c.*561delG|||||561|,A|downstream_gene_variant|MODIFIER|Mucin-associated_surface_protein_(MASP)%2C_subgroup_S131|TcYC6_0165880|transcript|TcYC6_0165880:pseudogenic_transcript|protein_coding||c.*4629delG|||||4629|WARNING_TRANSCRIPT_MULTIPLE_STOP_CODONS,A|intergenic_region|MODIFIER|hypothetical_protein%2C_conserved-trans-sialidase%2C_Group_V%2C_putative|TcYC6_0054690-TcYC6_0129580|intergenic_region|TcYC6_0054690-TcYC6_0129580|||n.189652delC||||||	GT:AD:DP:GQ:PGT:PID:PL:SB
TcYC6_Chr22	189655	.	AAATC	A	268.73	.	BaseQRankSum=1.126;ClippingRankSum=0.000;DP=48;ExcessHet=3.0103;MLEAC=1,0;MLEAF=0.500,0.00;MQRankSum=-4.608;RAW_MQ=55469.00;ReadPosRankSum=1.288;ANN=A|upstream_gene_variant|MODIFIER|hypothetical_protein%2C_conserved|TcYC6_0054660|transcript|TcYC6_0054660-RA|protein_coding||c.-3216_-3213delGATT|||||3213|,A|upstream_gene_variant|MODIFIER|hypothetical_protein%2C_conserved|TcYC6_0054670|transcript|TcYC6_0054670-RA|protein_coding||c.-2653_-2650delGATT|||||2650|,A|upstream_gene_variant|MODIFIER|hypothetical_protein%2C_conserved|TcYC6_0054680|transcript|TcYC6_0054680-RA|protein_coding||c.-1843_-1840delGATT|||||1840|,A|upstream_gene_variant|MODIFIER|hypothetical_protein%2C_conserved|TcYC6_0054690|transcript|TcYC6_0054690-RA|protein_coding||c.-425_-422delGATT|||||422|,A|downstream_gene_variant|MODIFIER|trans-sialidase%2C_Group_V%2C_putative|TcYC6_0129580|transcript|TcYC6_0129580-RA|protein_coding||c.*554_*557delGATT|||||557|,A|downstream_gene_variant|MODIFIER|Mucin-associated_surface_protein_(MASP)%2C_subgroup_S131|TcYC6_0165880|transcript|TcYC6_0165880:pseudogenic_transcript|protein_coding||c.*4622_*4625delGATT|||||4625|WARNING_TRANSCRIPT_MULTIPLE_STOP_CODONS,A|intergenic_region|MODIFIER|hypothetical_protein%2C_conserved-trans-sialidase%2C_Group_V%2C_putative|TcYC6_0054690-TcYC6_0129580|intergenic_region|TcYC6_0054690-TcYC6_0129580|||n.189656_189659delAATC||||||	GT:AD:DP:GQ:PGT:PID:PL:SB
TcYC6_Chr22	189661	.	AC	A	274.73	.	BaseQRankSum=1.689;ClippingRankSum=0.000;DP=46;ExcessHet=3.0103;MLEAC=1,0;MLEAF=0.500,0.00;MQRankSum=-4.558;RAW_MQ=51870.00;ReadPosRankSum=0.232;ANN=A|upstream_gene_variant|MODIFIER|hypothetical_protein%2C_conserved|TcYC6_0054660|transcript|TcYC6_0054660-RA|protein_coding||c.-3219delG|||||3219|,A|upstream_gene_variant|MODIFIER|hypothetical_protein%2C_conserved|TcYC6_0054670|transcript|TcYC6_0054670-RA|protein_coding||c.-2656delG|||||2656|,A|upstream_gene_variant|MODIFIER|hypothetical_protein%2C_conserved|TcYC6_0054680|transcript|TcYC6_0054680-RA|protein_coding||c.-1846delG|||||1846|,A|upstream_gene_variant|MODIFIER|hypothetical_protein%2C_conserved|TcYC6_0054690|transcript|TcYC6_0054690-RA|protein_coding||c.-428delG|||||428|,A|downstream_gene_variant|MODIFIER|trans-sialidase%2C_Group_V%2C_putative|TcYC6_0129580|transcript|TcYC6_0129580-RA|protein_coding||c.*551delG|||||551|,A|downstream_gene_variant|MODIFIER|Mucin-associated_surface_protein_(MASP)%2C_subgroup_S131|TcYC6_0165880|transcript|TcYC6_0165880:pseudogenic_transcript|protein_coding||c.*4619delG|||||4619|WARNING_TRANSCRIPT_MULTIPLE_STOP_CODONS,A|intergenic_region|MODIFIER|hypothetical_protein%2C_conserved-trans-sialidase%2C_Group_V%2C_putative|TcYC6_0054690-TcYC6_0129580|intergenic_region|TcYC6_0054690-TcYC6_0129580|||n.189662delC||||||	GT:AD:DP:GQ:PGT:PID:PL:SB
TcYC6_Chr22	189667	.	C	A	280.77	.	BaseQRankSum=2.490;ClippingRankSum=0.000;DP=47;ExcessHet=3.0103;MLEAC=1,0;MLEAF=0.500,0.00;MQRankSum=-4.578;RAW_MQ=52894.00;ReadPosRankSum=-0.390;ANN=A|upstream_gene_variant|MODIFIER|hypothetical_protein%2C_conserved|TcYC6_0054660|transcript|TcYC6_0054660-RA|protein_coding||c.-3224G>T|||||3224|,A|upstream_gene_variant|MODIFIER|hypothetical_protein%2C_conserved|TcYC6_0054670|transcript|TcYC6_0054670-RA|protein_coding||c.-2661G>T|||||2661|,A|upstream_gene_variant|MODIFIER|hypothetical_protein%2C_conserved|TcYC6_0054680|transcript|TcYC6_0054680-RA|protein_coding||c.-1851G>T|||||1851|,A|upstream_gene_variant|MODIFIER|hypothetical_protein%2C_conserved|TcYC6_0054690|transcript|TcYC6_0054690-RA|protein_coding||c.-433G>T|||||433|,A|downstream_gene_variant|MODIFIER|trans-sialidase%2C_Group_V%2C_putative|TcYC6_0129580|transcript|TcYC6_0129580-RA|protein_coding||c.*546G>T|||||546|,A|downstream_gene_variant|MODIFIER|Mucin-associated_surface_protein_(MASP)%2C_subgroup_S131|TcYC6_0165880|transcript|TcYC6_0165880:pseudogenic_transcript|protein_coding||c.*4614G>T|||||4614|WARNING_TRANSCRIPT_MULTIPLE_STOP_CODONS,A|intergenic_region|MODIFIER|hypothetical_protein%2C_conserved-trans-sialidase%2C_Group_V%2C_putative|TcYC6_0054690-TcYC6_0129580|intergenic_region|TcYC6_0054690-TcYC6_0129580|||n.189667C>A||||||	GT:AD:DP:GQ:PGT:PID:PL:SB
TcYC6_Chr22	189914	.	A	G	0	.	BaseQRankSum=-0.067;ClippingRankSum=0.000;DP=23;ExcessHet=3.0103;MLEAC=0,0;MLEAF=0.00,0.00;MQRankSum=-2.266;RAW_MQ=26720.00;ReadPosRankSum=-0.855;ANN=G|upstream_gene_variant|MODIFIER|hypothetical_protein%2C_conserved|TcYC6_0054660|transcript|TcYC6_0054660-RA|protein_coding||c.-3471T>C|||||3471|,G|upstream_gene_variant|MODIFIER|hypothetical_protein%2C_conserved|TcYC6_0054670|transcript|TcYC6_0054670-RA|protein_coding||c.-2908T>C|||||2908|,G|upstream_gene_variant|MODIFIER|hypothetical_protein%2C_conserved|TcYC6_0054680|transcript|TcYC6_0054680-RA|protein_coding||c.-2098T>C|||||2098|,G|upstream_gene_variant|MODIFIER|hypothetical_protein%2C_conserved|TcYC6_0054690|transcript|TcYC6_0054690-RA|protein_coding||c.-680T>C|||||680|,G|downstream_gene_variant|MODIFIER|trans-sialidase%2C_Group_V%2C_putative|TcYC6_0129580|transcript|TcYC6_0129580-RA|protein_coding||c.*299T>C|||||299|,G|downstream_gene_variant|MODIFIER|Mucin-associated_surface_protein_(MASP)%2C_subgroup_S131|TcYC6_0165880|transcript|TcYC6_0165880:pseudogenic_transcript|protein_coding||c.*4367T>C|||||4367|WARNING_TRANSCRIPT_MULTIPLE_STOP_CODONS,G|intergenic_region|MODIFIER|hypothetical_protein%2C_conserved-trans-sialidase%2C_Group_V%2C_putative|TcYC6_0054690-TcYC6_0129580|intergenic_region|TcYC6_0054690-TcYC6_0129580|||n.189914A>G||||||	GT:AD:DP:GQ:PL:SB
TcYC6_Chr22	195258	.	C	T	3.98	.	BaseQRankSum=0.851;ClippingRankSum=0.000;DP=15;ExcessHet=3.0103;MLEAC=1,0;MLEAF=0.500,0.00;MQRankSum=0.093;RAW_MQ=14841.00;ReadPosRankSum=0.851;ANN=T|missense_variant|MODERATE|Mucin-associated_surface_protein_(MASP)%2C_subgroup_S131|TcYC6_0165880|transcript|TcYC6_0165880:pseudogenic_transcript|protein_coding|1/1|c.431G>A|p.Cys144Tyr|431/1408|431/1408|144/468||WARNING_TRANSCRIPT_MULTIPLE_STOP_CODONS,T|upstream_gene_variant|MODIFIER|trans-sialidase%2C_Group_V%2C_putative|TcYC6_0129580|transcript|TcYC6_0129580-RA|protein_coding||c.-2265G>A|||||2265|	GT:AD:DP:GQ:PL:SB
TcYC6_Chr22	208130	.	A	C	0	.	BaseQRankSum=-1.909;ClippingRankSum=0.000;DP=29;ExcessHet=3.0103;MLEAC=0,0;MLEAF=0.00,0.00;MQRankSum=-2.841;RAW_MQ=33757.00;ReadPosRankSum=0.328;ANN=C|upstream_gene_variant|MODIFIER|trans-sialidase%2C_Group_V%2C_putative|TcYC6_0129590|transcript|TcYC6_0129590-RA|protein_coding||c.-3850T>G|||||3850|,C|upstream_gene_variant|MODIFIER|Mucin-associated_surface_protein_(MASP)%2C_subgroup_S044|TcYC6_0161100|transcript|TcYC6_0161100-RA|protein_coding||c.-1250T>G|||||1250|,C|downstream_gene_variant|MODIFIER|trans-sialidase%2C_Group_V%2C_putative|TcYC6_0132280|transcript|TcYC6_0132280:pseudogenic_transcript|protein_coding||c.*573T>G|||||573|WARNING_TRANSCRIPT_MULTIPLE_STOP_CODONS,C|downstream_gene_variant|MODIFIER|Mucin-associated_surface_protein_(MASP)%2C_subgroup_S133|TcYC6_0165910|transcript|TcYC6_0165910:pseudogenic_transcript|protein_coding||c.*4635T>G|||||4635|WARNING_TRANSCRIPT_MULTIPLE_STOP_CODONS,C|intergenic_region|MODIFIER|Mucin-associated_surface_protein_(MASP)%2C_subgroup_S044-trans-sialidase%2C_Group_V%2C_putative|TcYC6_0161100-TcYC6_0132280|intergenic_region|TcYC6_0161100-TcYC6_0132280|||n.208130A>C||||||	GT:AD:DP:GQ:PL:SB
TcYC6_Chr22	209691	.	C	A	46.77	.	BaseQRankSum=-1.359;ClippingRankSum=0.000;DP=35;ExcessHet=3.0103;MLEAC=1,0;MLEAF=0.500,0.00;MQRankSum=-0.602;RAW_MQ=44536.00;ReadPosRankSum=1.333;ANN=A|missense_variant|MODERATE|trans-sialidase%2C_Group_V%2C_putative|TcYC6_0132280|transcript|TcYC6_0132280:pseudogenic_transcript|protein_coding|1/1|c.1967G>T|p.Cys656Phe|1967/2955|1967/2955|656/984||WARNING_TRANSCRIPT_MULTIPLE_STOP_CODONS,A|upstream_gene_variant|MODIFIER|Mucin-associated_surface_protein_(MASP)%2C_subgroup_S044|TcYC6_0161100|transcript|TcYC6_0161100-RA|protein_coding||c.-2811G>T|||||2811|,A|downstream_gene_variant|MODIFIER|Mucin-associated_surface_protein_(MASP)%2C_subgroup_S133|TcYC6_0165910|transcript|TcYC6_0165910:pseudogenic_transcript|protein_coding||c.*3074G>T|||||3074|WARNING_TRANSCRIPT_MULTIPLE_STOP_CODONS	GT:AD:DP:GQ:PGT:PID:PL:SB
TcYC6_Chr22	209697	.	T	C	75.77	.	BaseQRankSum=-1.843;ClippingRankSum=0.000;DP=34;ExcessHet=3.0103;MLEAC=1,0;MLEAF=0.500,0.00;MQRankSum=-1.078;RAW_MQ=42241.00;ReadPosRankSum=-0.585;ANN=C|missense_variant|MODERATE|trans-sialidase%2C_Group_V%2C_putative|TcYC6_0132280|transcript|TcYC6_0132280:pseudogenic_transcript|protein_coding|1/1|c.1961A>G|p.Asp654Gly|1961/2955|1961/2955|654/984||WARNING_TRANSCRIPT_MULTIPLE_STOP_CODONS,C|upstream_gene_variant|MODIFIER|Mucin-associated_surface_protein_(MASP)%2C_subgroup_S044|TcYC6_0161100|transcript|TcYC6_0161100-RA|protein_coding||c.-2817A>G|||||2817|,C|downstream_gene_variant|MODIFIER|Mucin-associated_surface_protein_(MASP)%2C_subgroup_S133|TcYC6_0165910|transcript|TcYC6_0165910:pseudogenic_transcript|protein_coding||c.*3068A>G|||||3068|WARNING_TRANSCRIPT_MULTIPLE_STOP_CODONS	GT:AD:DP:GQ:PGT:PID:PL:SB
TcYC6_Chr22	211196	.	G	A	0.01	.	BaseQRankSum=-0.838;ClippingRankSum=0.000;DP=33;ExcessHet=3.0103;MLEAC=0,0;MLEAF=0.00,0.00;MQRankSum=-1.053;RAW_MQ=46805.00;ReadPosRankSum=-1.999;ANN=A|synonymous_variant|LOW|trans-sialidase%2C_Group_V%2C_putative|TcYC6_0132280|transcript|TcYC6_0132280:pseudogenic_transcript|protein_coding|1/1|c.462C>T|p.Cys154Cys|462/2955|462/2955|154/984||WARNING_TRANSCRIPT_MULTIPLE_STOP_CODONS,A|upstream_gene_variant|MODIFIER|Mucin-associated_surface_protein_(MASP)%2C_subgroup_S044|TcYC6_0161100|transcript|TcYC6_0161100-RA|protein_coding||c.-4316C>T|||||4316|,A|downstream_gene_variant|MODIFIER|Mucin-associated_surface_protein_(MASP)%2C_subgroup_S133|TcYC6_0165910|transcript|TcYC6_0165910:pseudogenic_transcript|protein_coding||c.*1569C>T|||||1569|WARNING_TRANSCRIPT_MULTIPLE_STOP_CODONS,A|downstream_gene_variant|MODIFIER|orotidine-5-phosphate_decarboxylase/orotate_phosphoribosyltransferase%2C_putative|TcYC6_0054740|transcript|TcYC6_0054740-RA|protein_coding||c.*4845C>T|||||4845|	GT:AD:DP:GQ:PL:SB
TcYC6_Chr22	211217	.	T	A	51.77	.	BaseQRankSum=0.357;ClippingRankSum=0.000;DP=42;ExcessHet=3.0103;MLEAC=1,0;MLEAF=0.500,0.00;MQRankSum=-1.353;RAW_MQ=60266.00;ReadPosRankSum=-0.501;ANN=A|stop_lost|HIGH|trans-sialidase%2C_Group_V%2C_putative|TcYC6_0132280|transcript|TcYC6_0132280:pseudogenic_transcript|protein_coding|1/1|c.441A>T|p.Ter147Cysext*?|441/2955|441/2955|147/984||WARNING_TRANSCRIPT_MULTIPLE_STOP_CODONS,A|upstream_gene_variant|MODIFIER|Mucin-associated_surface_protein_(MASP)%2C_subgroup_S044|TcYC6_0161100|transcript|TcYC6_0161100-RA|protein_coding||c.-4337A>T|||||4337|,A|downstream_gene_variant|MODIFIER|Mucin-associated_surface_protein_(MASP)%2C_subgroup_S133|TcYC6_0165910|transcript|TcYC6_0165910:pseudogenic_transcript|protein_coding||c.*1548A>T|||||1548|WARNING_TRANSCRIPT_MULTIPLE_STOP_CODONS,A|downstream_gene_variant|MODIFIER|orotidine-5-phosphate_decarboxylase/orotate_phosphoribosyltransferase%2C_putative|TcYC6_0054740|transcript|TcYC6_0054740-RA|protein_coding||c.*4824A>T|||||4824|	GT:AD:DP:GQ:PL:SB
TcYC6_Chr22	211302	.	C	T	110.77	.	BaseQRankSum=-1.356;ClippingRankSum=0.000;DP=39;ExcessHet=3.0103;MLEAC=1,0;MLEAF=0.500,0.00;MQRankSum=-2.537;RAW_MQ=54354.00;ReadPosRankSum=0.117;ANN=T|missense_variant|MODERATE|trans-sialidase%2C_Group_V%2C_putative|TcYC6_0132280|transcript|TcYC6_0132280:pseudogenic_transcript|protein_coding|1/1|c.356G>A|p.Gly119Asp|356/2955|356/2955|119/984||WARNING_TRANSCRIPT_MULTIPLE_STOP_CODONS,T|upstream_gene_variant|MODIFIER|Mucin-associated_surface_protein_(MASP)%2C_subgroup_S044|TcYC6_0161100|transcript|TcYC6_0161100-RA|protein_coding||c.-4422G>A|||||4422|,T|downstream_gene_variant|MODIFIER|Mucin-associated_surface_protein_(MASP)%2C_subgroup_S133|TcYC6_0165910|transcript|TcYC6_0165910:pseudogenic_transcript|protein_coding||c.*1463G>A|||||1463|WARNING_TRANSCRIPT_MULTIPLE_STOP_CODONS,T|downstream_gene_variant|MODIFIER|orotidine-5-phosphate_decarboxylase/orotate_phosphoribosyltransferase%2C_putative|TcYC6_0054740|transcript|TcYC6_0054740-RA|protein_coding||c.*4739G>A|||||4739|	GT:AD:DP:GQ:PL:SB
TcYC6_Chr22	211367	.	T	C	40.77	.	BaseQRankSum=0.634;ClippingRankSum=0.000;DP=37;ExcessHet=3.0103;MLEAC=1,0;MLEAF=0.500,0.00;MQRankSum=-1.946;RAW_MQ=49165.00;ReadPosRankSum=0.343;ANN=C|synonymous_variant|LOW|trans-sialidase%2C_Group_V%2C_putative|TcYC6_0132280|transcript|TcYC6_0132280:pseudogenic_transcript|protein_coding|1/1|c.291A>G|p.Ala97Ala|291/2955|291/2955|97/984||WARNING_TRANSCRIPT_MULTIPLE_STOP_CODONS,C|upstream_gene_variant|MODIFIER|Mucin-associated_surface_protein_(MASP)%2C_subgroup_S044|TcYC6_0161100|transcript|TcYC6_0161100-RA|protein_coding||c.-4487A>G|||||4487|,C|downstream_gene_variant|MODIFIER|Mucin-associated_surface_protein_(MASP)%2C_subgroup_S133|TcYC6_0165910|transcript|TcYC6_0165910:pseudogenic_transcript|protein_coding||c.*1398A>G|||||1398|WARNING_TRANSCRIPT_MULTIPLE_STOP_CODONS,C|downstream_gene_variant|MODIFIER|orotidine-5-phosphate_decarboxylase/orotate_phosphoribosyltransferase%2C_putative|TcYC6_0054740|transcript|TcYC6_0054740-RA|protein_coding||c.*4674A>G|||||4674|	GT:AD:DP:GQ:PGT:PID:PL:SB
TcYC6_Chr22	211370	.	G	T	40.77	.	BaseQRankSum=-1.092;ClippingRankSum=0.000;DP=37;ExcessHet=3.0103;MLEAC=1,0;MLEAF=0.500,0.00;MQRankSum=-1.946;RAW_MQ=49165.00;ReadPosRankSum=0.148;ANN=T|synonymous_variant|LOW|trans-sialidase%2C_Group_V%2C_putative|TcYC6_0132280|transcript|TcYC6_0132280:pseudogenic_transcript|protein_coding|1/1|c.288C>A|p.Ala96Ala|288/2955|288/2955|96/984||WARNING_TRANSCRIPT_MULTIPLE_STOP_CODONS,T|upstream_gene_variant|MODIFIER|Mucin-associated_surface_protein_(MASP)%2C_subgroup_S044|TcYC6_0161100|transcript|TcYC6_0161100-RA|protein_coding||c.-4490C>A|||||4490|,T|downstream_gene_variant|MODIFIER|Mucin-associated_surface_protein_(MASP)%2C_subgroup_S133|TcYC6_0165910|transcript|TcYC6_0165910:pseudogenic_transcript|protein_coding||c.*1395C>A|||||1395|WARNING_TRANSCRIPT_MULTIPLE_STOP_CODONS,T|downstream_gene_variant|MODIFIER|orotidine-5-phosphate_decarboxylase/orotate_phosphoribosyltransferase%2C_putative|TcYC6_0054740|transcript|TcYC6_0054740-RA|protein_coding||c.*4671C>A|||||4671|	GT:AD:DP:GQ:PGT:PID:PL:SB
TcYC6_Chr22	211377	.	A	T	3.98	.	BaseQRankSum=0.525;ClippingRankSum=0.000;DP=33;ExcessHet=3.0103;MLEAC=1,0;MLEAF=0.500,0.00;MQRankSum=-1.295;RAW_MQ=43840.00;ReadPosRankSum=0.353;ANN=T|missense_variant|MODERATE|trans-sialidase%2C_Group_V%2C_putative|TcYC6_0132280|transcript|TcYC6_0132280:pseudogenic_transcript|protein_coding|1/1|c.281T>A|p.Val94Glu|281/2955|281/2955|94/984||WARNING_TRANSCRIPT_MULTIPLE_STOP_CODONS,T|upstream_gene_variant|MODIFIER|Mucin-associated_surface_protein_(MASP)%2C_subgroup_S044|TcYC6_0161100|transcript|TcYC6_0161100-RA|protein_coding||c.-4497T>A|||||4497|,T|downstream_gene_variant|MODIFIER|Mucin-associated_surface_protein_(MASP)%2C_subgroup_S133|TcYC6_0165910|transcript|TcYC6_0165910:pseudogenic_transcript|protein_coding||c.*1388T>A|||||1388|WARNING_TRANSCRIPT_MULTIPLE_STOP_CODONS,T|downstream_gene_variant|MODIFIER|orotidine-5-phosphate_decarboxylase/orotate_phosphoribosyltransferase%2C_putative|TcYC6_0054740|transcript|TcYC6_0054740-RA|protein_coding||c.*4664T>A|||||4664|	GT:AD:DP:GQ:PGT:PID:PL:SB
TcYC6_Chr22	211526	.	A	C	0.01	.	BaseQRankSum=1.438;ClippingRankSum=0.000;DP=18;ExcessHet=3.0103;MLEAC=1,0;MLEAF=0.500,0.00;MQRankSum=-1.631;RAW_MQ=19313.00;ReadPosRankSum=0.757;ANN=C|missense_variant|MODERATE|trans-sialidase%2C_Group_V%2C_putative|TcYC6_0132280|transcript|TcYC6_0132280:pseudogenic_transcript|protein_coding|1/1|c.132T>G|p.Cys44Trp|132/2955|132/2955|44/984||WARNING_TRANSCRIPT_MULTIPLE_STOP_CODONS,C|upstream_gene_variant|MODIFIER|Mucin-associated_surface_protein_(MASP)%2C_subgroup_S044|TcYC6_0161100|transcript|TcYC6_0161100-RA|protein_coding||c.-4646T>G|||||4646|,C|downstream_gene_variant|MODIFIER|Mucin-associated_surface_protein_(MASP)%2C_subgroup_S133|TcYC6_0165910|transcript|TcYC6_0165910:pseudogenic_transcript|protein_coding||c.*1239T>G|||||1239|WARNING_TRANSCRIPT_MULTIPLE_STOP_CODONS,C|downstream_gene_variant|MODIFIER|orotidine-5-phosphate_decarboxylase/orotate_phosphoribosyltransferase%2C_putative|TcYC6_0054740|transcript|TcYC6_0054740-RA|protein_coding||c.*4515T>G|||||4515|	GT:AD:DP:GQ:PL:SB
TcYC6_Chr22	211548	.	C	T	0.02	.	BaseQRankSum=0.786;ClippingRankSum=0.000;DP=17;ExcessHet=3.0103;MLEAC=1,0;MLEAF=0.500,0.00;MQRankSum=-1.582;RAW_MQ=18413.00;ReadPosRankSum=0.786;ANN=T|missense_variant|MODERATE|trans-sialidase%2C_Group_V%2C_putative|TcYC6_0132280|transcript|TcYC6_0132280:pseudogenic_transcript|protein_coding|1/1|c.110G>A|p.Arg37His|110/2955|110/2955|37/984||WARNING_TRANSCRIPT_MULTIPLE_STOP_CODONS,T|upstream_gene_variant|MODIFIER|Mucin-associated_surface_protein_(MASP)%2C_subgroup_S044|TcYC6_0161100|transcript|TcYC6_0161100-RA|protein_coding||c.-4668G>A|||||4668|,T|downstream_gene_variant|MODIFIER|Mucin-associated_surface_protein_(MASP)%2C_subgroup_S133|TcYC6_0165910|transcript|TcYC6_0165910:pseudogenic_transcript|protein_coding||c.*1217G>A|||||1217|WARNING_TRANSCRIPT_MULTIPLE_STOP_CODONS,T|downstream_gene_variant|MODIFIER|orotidine-5-phosphate_decarboxylase/orotate_phosphoribosyltransferase%2C_putative|TcYC6_0054740|transcript|TcYC6_0054740-RA|protein_coding||c.*4493G>A|||||4493|	GT:AD:DP:GQ:PL:SB
TcYC6_Chr22	215185	.	A	G	121.77	.	BaseQRankSum=2.123;ClippingRankSum=0.000;DP=25;ExcessHet=3.0103;MLEAC=1,0;MLEAF=0.500,0.00;MQRankSum=1.511;RAW_MQ=23255.00;ReadPosRankSum=0.317;ANN=G|upstream_gene_variant|MODIFIER|trans-sialidase%2C_Group_V%2C_putative|TcYC6_0132280|transcript|TcYC6_0132280:pseudogenic_transcript|protein_coding||c.-3528T>C|||||3528|WARNING_TRANSCRIPT_MULTIPLE_STOP_CODONS,G|upstream_gene_variant|MODIFIER|Mucin-associated_surface_protein_(MASP)%2C_subgroup_S133|TcYC6_0165910|transcript|TcYC6_0165910:pseudogenic_transcript|protein_coding||c.-1016T>C|||||1016|WARNING_TRANSCRIPT_MULTIPLE_STOP_CODONS,G|downstream_gene_variant|MODIFIER|orotidine-5-phosphate_decarboxylase/orotate_phosphoribosyltransferase%2C_putative|TcYC6_0054740|transcript|TcYC6_0054740-RA|protein_coding||c.*856T>C|||||856|,G|downstream_gene_variant|MODIFIER|dihydroorotase%2C_putative|TcYC6_0054750|transcript|TcYC6_0054750-RA|protein_coding||c.*2643T>C|||||2643|,G|downstream_gene_variant|MODIFIER|ubiquitin_hydrolase%2C_putative|TcYC6_0054760|transcript|TcYC6_0054760-RA|protein_coding||c.*4183T>C|||||4183|,G|intergenic_region|MODIFIER|Mucin-associated_surface_protein_(MASP)%2C_subgroup_S133-orotidine-5-phosphate_decarboxylase/orotate_phosphoribosyltransferase%2C_putative|TcYC6_0165910-TcYC6_0054740|intergenic_region|TcYC6_0165910-TcYC6_0054740|||n.215185A>G||||||	GT:AD:DP:GQ:PGT:PID:PL:SB
TcYC6_Chr22	215190	.	T	C	112.77	.	BaseQRankSum=2.319;ClippingRankSum=0.000;DP=27;ExcessHet=3.0103;MLEAC=1,0;MLEAF=0.500,0.00;MQRankSum=1.709;RAW_MQ=24137.00;ReadPosRankSum=1.292;ANN=C|upstream_gene_variant|MODIFIER|trans-sialidase%2C_Group_V%2C_putative|TcYC6_0132280|transcript|TcYC6_0132280:pseudogenic_transcript|protein_coding||c.-3533A>G|||||3533|WARNING_TRANSCRIPT_MULTIPLE_STOP_CODONS,C|upstream_gene_variant|MODIFIER|Mucin-associated_surface_protein_(MASP)%2C_subgroup_S133|TcYC6_0165910|transcript|TcYC6_0165910:pseudogenic_transcript|protein_coding||c.-1021A>G|||||1021|WARNING_TRANSCRIPT_MULTIPLE_STOP_CODONS,C|downstream_gene_variant|MODIFIER|orotidine-5-phosphate_decarboxylase/orotate_phosphoribosyltransferase%2C_putative|TcYC6_0054740|transcript|TcYC6_0054740-RA|protein_coding||c.*851A>G|||||851|,C|downstream_gene_variant|MODIFIER|dihydroorotase%2C_putative|TcYC6_0054750|transcript|TcYC6_0054750-RA|protein_coding||c.*2638A>G|||||2638|,C|downstream_gene_variant|MODIFIER|ubiquitin_hydrolase%2C_putative|TcYC6_0054760|transcript|TcYC6_0054760-RA|protein_coding||c.*4178A>G|||||4178|,C|intergenic_region|MODIFIER|Mucin-associated_surface_protein_(MASP)%2C_subgroup_S133-orotidine-5-phosphate_decarboxylase/orotate_phosphoribosyltransferase%2C_putative|TcYC6_0165910-TcYC6_0054740|intergenic_region|TcYC6_0165910-TcYC6_0054740|||n.215190T>C||||||	GT:AD:DP:GQ:PGT:PID:PL:SB
TcYC6_Chr22	215213	.	T	G	241.77	.	BaseQRankSum=2.034;ClippingRankSum=0.000;DP=29;ExcessHet=3.0103;MLEAC=1,0;MLEAF=0.500,0.00;MQRankSum=2.760;RAW_MQ=27862.00;ReadPosRankSum=1.204;ANN=G|upstream_gene_variant|MODIFIER|trans-sialidase%2C_Group_V%2C_putative|TcYC6_0132280|transcript|TcYC6_0132280:pseudogenic_transcript|protein_coding||c.-3556A>C|||||3556|WARNING_TRANSCRIPT_MULTIPLE_STOP_CODONS,G|upstream_gene_variant|MODIFIER|Mucin-associated_surface_protein_(MASP)%2C_subgroup_S133|TcYC6_0165910|transcript|TcYC6_0165910:pseudogenic_transcript|protein_coding||c.-1044A>C|||||1044|WARNING_TRANSCRIPT_MULTIPLE_STOP_CODONS,G|downstream_gene_variant|MODIFIER|orotidine-5-phosphate_decarboxylase/orotate_phosphoribosyltransferase%2C_putative|TcYC6_0054740|transcript|TcYC6_0054740-RA|protein_coding||c.*828A>C|||||828|,G|downstream_gene_variant|MODIFIER|dihydroorotase%2C_putative|TcYC6_0054750|transcript|TcYC6_0054750-RA|protein_coding||c.*2615A>C|||||2615|,G|downstream_gene_variant|MODIFIER|ubiquitin_hydrolase%2C_putative|TcYC6_0054760|transcript|TcYC6_0054760-RA|protein_coding||c.*4155A>C|||||4155|,G|intergenic_region|MODIFIER|Mucin-associated_surface_protein_(MASP)%2C_subgroup_S133-orotidine-5-phosphate_decarboxylase/orotate_phosphoribosyltransferase%2C_putative|TcYC6_0165910-TcYC6_0054740|intergenic_region|TcYC6_0165910-TcYC6_0054740|||n.215213T>G||||||	GT:AD:DP:GQ:PGT:PID:PL:SB
TcYC6_Chr22	215215	.	A	G	241.77	.	BaseQRankSum=2.032;ClippingRankSum=0.000;DP=29;ExcessHet=3.0103;MLEAC=1,0;MLEAF=0.500,0.00;MQRankSum=2.758;RAW_MQ=27577.00;ReadPosRankSum=1.204;ANN=G|upstream_gene_variant|MODIFIER|trans-sialidase%2C_Group_V%2C_putative|TcYC6_0132280|transcript|TcYC6_0132280:pseudogenic_transcript|protein_coding||c.-3558T>C|||||3558|WARNING_TRANSCRIPT_MULTIPLE_STOP_CODONS,G|upstream_gene_variant|MODIFIER|Mucin-associated_surface_protein_(MASP)%2C_subgroup_S133|TcYC6_0165910|transcript|TcYC6_0165910:pseudogenic_transcript|protein_coding||c.-1046T>C|||||1046|WARNING_TRANSCRIPT_MULTIPLE_STOP_CODONS,G|downstream_gene_variant|MODIFIER|orotidine-5-phosphate_decarboxylase/orotate_phosphoribosyltransferase%2C_putative|TcYC6_0054740|transcript|TcYC6_0054740-RA|protein_coding||c.*826T>C|||||826|,G|downstream_gene_variant|MODIFIER|dihydroorotase%2C_putative|TcYC6_0054750|transcript|TcYC6_0054750-RA|protein_coding||c.*2613T>C|||||2613|,G|downstream_gene_variant|MODIFIER|ubiquitin_hydrolase%2C_putative|TcYC6_0054760|transcript|TcYC6_0054760-RA|protein_coding||c.*4153T>C|||||4153|,G|intergenic_region|MODIFIER|Mucin-associated_surface_protein_(MASP)%2C_subgroup_S133-orotidine-5-phosphate_decarboxylase/orotate_phosphoribosyltransferase%2C_putative|TcYC6_0165910-TcYC6_0054740|intergenic_region|TcYC6_0165910-TcYC6_0054740|||n.215215A>G||||||	GT:AD:DP:GQ:PGT:PID:PL:SB
TcYC6_Chr22	215299	.	A	G	279.77	.	BaseQRankSum=0.686;ClippingRankSum=0.000;DP=32;ExcessHet=3.0103;MLEAC=1,0;MLEAF=0.500,0.00;MQRankSum=3.969;RAW_MQ=27174.00;ReadPosRankSum=-2.244;ANN=G|upstream_gene_variant|MODIFIER|trans-sialidase%2C_Group_V%2C_putative|TcYC6_0132280|transcript|TcYC6_0132280:pseudogenic_transcript|protein_coding||c.-3642T>C|||||3642|WARNING_TRANSCRIPT_MULTIPLE_STOP_CODONS,G|upstream_gene_variant|MODIFIER|Mucin-associated_surface_protein_(MASP)%2C_subgroup_S133|TcYC6_0165910|transcript|TcYC6_0165910:pseudogenic_transcript|protein_coding||c.-1130T>C|||||1130|WARNING_TRANSCRIPT_MULTIPLE_STOP_CODONS,G|downstream_gene_variant|MODIFIER|orotidine-5-phosphate_decarboxylase/orotate_phosphoribosyltransferase%2C_putative|TcYC6_0054740|transcript|TcYC6_0054740-RA|protein_coding||c.*742T>C|||||742|,G|downstream_gene_variant|MODIFIER|dihydroorotase%2C_putative|TcYC6_0054750|transcript|TcYC6_0054750-RA|protein_coding||c.*2529T>C|||||2529|,G|downstream_gene_variant|MODIFIER|ubiquitin_hydrolase%2C_putative|TcYC6_0054760|transcript|TcYC6_0054760-RA|protein_coding||c.*4069T>C|||||4069|,G|intergenic_region|MODIFIER|Mucin-associated_surface_protein_(MASP)%2C_subgroup_S133-orotidine-5-phosphate_decarboxylase/orotate_phosphoribosyltransferase%2C_putative|TcYC6_0165910-TcYC6_0054740|intergenic_region|TcYC6_0165910-TcYC6_0054740|||n.215299A>G||||||	GT:AD:DP:GQ:PGT:PID:PL:SB
TcYC6_Chr22	215310	.	T	A	321.77	.	BaseQRankSum=0.964;ClippingRankSum=0.000;DP=31;ExcessHet=3.0103;MLEAC=1,0;MLEAF=0.500,0.00;MQRankSum=3.818;RAW_MQ=24599.00;ReadPosRankSum=-1.981;ANN=A|upstream_gene_variant|MODIFIER|trans-sialidase%2C_Group_V%2C_putative|TcYC6_0132280|transcript|TcYC6_0132280:pseudogenic_transcript|protein_coding||c.-3653A>T|||||3653|WARNING_TRANSCRIPT_MULTIPLE_STOP_CODONS,A|upstream_gene_variant|MODIFIER|Mucin-associated_surface_protein_(MASP)%2C_subgroup_S133|TcYC6_0165910|transcript|TcYC6_0165910:pseudogenic_transcript|protein_coding||c.-1141A>T|||||1141|WARNING_TRANSCRIPT_MULTIPLE_STOP_CODONS,A|downstream_gene_variant|MODIFIER|orotidine-5-phosphate_decarboxylase/orotate_phosphoribosyltransferase%2C_putative|TcYC6_0054740|transcript|TcYC6_0054740-RA|protein_coding||c.*731A>T|||||731|,A|downstream_gene_variant|MODIFIER|dihydroorotase%2C_putative|TcYC6_0054750|transcript|TcYC6_0054750-RA|protein_coding||c.*2518A>T|||||2518|,A|downstream_gene_variant|MODIFIER|ubiquitin_hydrolase%2C_putative|TcYC6_0054760|transcript|TcYC6_0054760-RA|protein_coding||c.*4058A>T|||||4058|,A|intergenic_region|MODIFIER|Mucin-associated_surface_protein_(MASP)%2C_subgroup_S133-orotidine-5-phosphate_decarboxylase/orotate_phosphoribosyltransferase%2C_putative|TcYC6_0165910-TcYC6_0054740|intergenic_region|TcYC6_0165910-TcYC6_0054740|||n.215310T>A||||||	GT:AD:DP:GQ:PGT:PID:PL:SB
TcYC6_Chr22	215315	.	A	G	280.77	.	BaseQRankSum=0.567;ClippingRankSum=0.000;DP=31;ExcessHet=3.0103;MLEAC=1,0;MLEAF=0.500,0.00;MQRankSum=3.818;RAW_MQ=24599.00;ReadPosRankSum=-1.763;ANN=G|upstream_gene_variant|MODIFIER|trans-sialidase%2C_Group_V%2C_putative|TcYC6_0132280|transcript|TcYC6_0132280:pseudogenic_transcript|protein_coding||c.-3658T>C|||||3658|WARNING_TRANSCRIPT_MULTIPLE_STOP_CODONS,G|upstream_gene_variant|MODIFIER|Mucin-associated_surface_protein_(MASP)%2C_subgroup_S133|TcYC6_0165910|transcript|TcYC6_0165910:pseudogenic_transcript|protein_coding||c.-1146T>C|||||1146|WARNING_TRANSCRIPT_MULTIPLE_STOP_CODONS,G|downstream_gene_variant|MODIFIER|orotidine-5-phosphate_decarboxylase/orotate_phosphoribosyltransferase%2C_putative|TcYC6_0054740|transcript|TcYC6_0054740-RA|protein_coding||c.*726T>C|||||726|,G|downstream_gene_variant|MODIFIER|dihydroorotase%2C_putative|TcYC6_0054750|transcript|TcYC6_0054750-RA|protein_coding||c.*2513T>C|||||2513|,G|downstream_gene_variant|MODIFIER|ubiquitin_hydrolase%2C_putative|TcYC6_0054760|transcript|TcYC6_0054760-RA|protein_coding||c.*4053T>C|||||4053|,G|intergenic_region|MODIFIER|Mucin-associated_surface_protein_(MASP)%2C_subgroup_S133-orotidine-5-phosphate_decarboxylase/orotate_phosphoribosyltransferase%2C_putative|TcYC6_0165910-TcYC6_0054740|intergenic_region|TcYC6_0165910-TcYC6_0054740|||n.215315A>G||||||	GT:AD:DP:GQ:PGT:PID:PL:SB
TcYC6_Chr22	215327	.	C	A	193.77	.	BaseQRankSum=0.867;ClippingRankSum=0.000;DP=33;ExcessHet=3.0103;MLEAC=1,0;MLEAF=0.500,0.00;MQRankSum=2.315;RAW_MQ=23298.00;ReadPosRankSum=0.336;ANN=A|upstream_gene_variant|MODIFIER|trans-sialidase%2C_Group_V%2C_putative|TcYC6_0132280|transcript|TcYC6_0132280:pseudogenic_transcript|protein_coding||c.-3670G>T|||||3670|WARNING_TRANSCRIPT_MULTIPLE_STOP_CODONS,A|upstream_gene_variant|MODIFIER|Mucin-associated_surface_protein_(MASP)%2C_subgroup_S133|TcYC6_0165910|transcript|TcYC6_0165910:pseudogenic_transcript|protein_coding||c.-1158G>T|||||1158|WARNING_TRANSCRIPT_MULTIPLE_STOP_CODONS,A|downstream_gene_variant|MODIFIER|orotidine-5-phosphate_decarboxylase/orotate_phosphoribosyltransferase%2C_putative|TcYC6_0054740|transcript|TcYC6_0054740-RA|protein_coding||c.*714G>T|||||714|,A|downstream_gene_variant|MODIFIER|dihydroorotase%2C_putative|TcYC6_0054750|transcript|TcYC6_0054750-RA|protein_coding||c.*2501G>T|||||2501|,A|downstream_gene_variant|MODIFIER|ubiquitin_hydrolase%2C_putative|TcYC6_0054760|transcript|TcYC6_0054760-RA|protein_coding||c.*4041G>T|||||4041|,A|intergenic_region|MODIFIER|Mucin-associated_surface_protein_(MASP)%2C_subgroup_S133-orotidine-5-phosphate_decarboxylase/orotate_phosphoribosyltransferase%2C_putative|TcYC6_0165910-TcYC6_0054740|intergenic_region|TcYC6_0165910-TcYC6_0054740|||n.215327C>A||||||	GT:AD:DP:GQ:PGT:PID:PL:SB
TcYC6_Chr22	215329	.	T	C	515.77	.	BaseQRankSum=-2.495;ClippingRankSum=0.000;DP=32;ExcessHet=3.0103;MLEAC=1,0;MLEAF=0.500,0.00;MQRankSum=-2.214;RAW_MQ=22857.00;ReadPosRankSum=-0.457;ANN=C|upstream_gene_variant|MODIFIER|trans-sialidase%2C_Group_V%2C_putative|TcYC6_0132280|transcript|TcYC6_0132280:pseudogenic_transcript|protein_coding||c.-3672A>G|||||3672|WARNING_TRANSCRIPT_MULTIPLE_STOP_CODONS,C|upstream_gene_variant|MODIFIER|Mucin-associated_surface_protein_(MASP)%2C_subgroup_S133|TcYC6_0165910|transcript|TcYC6_0165910:pseudogenic_transcript|protein_coding||c.-1160A>G|||||1160|WARNING_TRANSCRIPT_MULTIPLE_STOP_CODONS,C|downstream_gene_variant|MODIFIER|orotidine-5-phosphate_decarboxylase/orotate_phosphoribosyltransferase%2C_putative|TcYC6_0054740|transcript|TcYC6_0054740-RA|protein_coding||c.*712A>G|||||712|,C|downstream_gene_variant|MODIFIER|dihydroorotase%2C_putative|TcYC6_0054750|transcript|TcYC6_0054750-RA|protein_coding||c.*2499A>G|||||2499|,C|downstream_gene_variant|MODIFIER|ubiquitin_hydrolase%2C_putative|TcYC6_0054760|transcript|TcYC6_0054760-RA|protein_coding||c.*4039A>G|||||4039|,C|intergenic_region|MODIFIER|Mucin-associated_surface_protein_(MASP)%2C_subgroup_S133-orotidine-5-phosphate_decarboxylase/orotate_phosphoribosyltransferase%2C_putative|TcYC6_0165910-TcYC6_0054740|intergenic_region|TcYC6_0165910-TcYC6_0054740|||n.215329T>C||||||	GT:AD:DP:GQ:PL:SB
TcYC6_Chr22	215385	.	G	A	518.77	.	BaseQRankSum=0.683;ClippingRankSum=0.000;DP=32;ExcessHet=3.0103;MLEAC=1,0;MLEAF=0.500,0.00;MQRankSum=2.636;RAW_MQ=25519.00;ReadPosRankSum=-0.202;ANN=A|upstream_gene_variant|MODIFIER|trans-sialidase%2C_Group_V%2C_putative|TcYC6_0132280|transcript|TcYC6_0132280:pseudogenic_transcript|protein_coding||c.-3728C>T|||||3728|WARNING_TRANSCRIPT_MULTIPLE_STOP_CODONS,A|upstream_gene_variant|MODIFIER|Mucin-associated_surface_protein_(MASP)%2C_subgroup_S133|TcYC6_0165910|transcript|TcYC6_0165910:pseudogenic_transcript|protein_coding||c.-1216C>T|||||1216|WARNING_TRANSCRIPT_MULTIPLE_STOP_CODONS,A|downstream_gene_variant|MODIFIER|orotidine-5-phosphate_decarboxylase/orotate_phosphoribosyltransferase%2C_putative|TcYC6_0054740|transcript|TcYC6_0054740-RA|protein_coding||c.*656C>T|||||656|,A|downstream_gene_variant|MODIFIER|dihydroorotase%2C_putative|TcYC6_0054750|transcript|TcYC6_0054750-RA|protein_coding||c.*2443C>T|||||2443|,A|downstream_gene_variant|MODIFIER|ubiquitin_hydrolase%2C_putative|TcYC6_0054760|transcript|TcYC6_0054760-RA|protein_coding||c.*3983C>T|||||3983|,A|intergenic_region|MODIFIER|Mucin-associated_surface_protein_(MASP)%2C_subgroup_S133-orotidine-5-phosphate_decarboxylase/orotate_phosphoribosyltransferase%2C_putative|TcYC6_0165910-TcYC6_0054740|intergenic_region|TcYC6_0165910-TcYC6_0054740|||n.215385G>A||||||	GT:AD:DP:GQ:PL:SB
TcYC6_Chr22	215389	.	A	C	195.77	.	BaseQRankSum=-1.145;ClippingRankSum=0.000;DP=35;ExcessHet=3.0103;MLEAC=1,0;MLEAF=0.500,0.00;MQRankSum=-2.978;RAW_MQ=29463.00;ReadPosRankSum=0.747;ANN=C|upstream_gene_variant|MODIFIER|trans-sialidase%2C_Group_V%2C_putative|TcYC6_0132280|transcript|TcYC6_0132280:pseudogenic_transcript|protein_coding||c.-3732T>G|||||3732|WARNING_TRANSCRIPT_MULTIPLE_STOP_CODONS,C|upstream_gene_variant|MODIFIER|Mucin-associated_surface_protein_(MASP)%2C_subgroup_S133|TcYC6_0165910|transcript|TcYC6_0165910:pseudogenic_transcript|protein_coding||c.-1220T>G|||||1220|WARNING_TRANSCRIPT_MULTIPLE_STOP_CODONS,C|downstream_gene_variant|MODIFIER|orotidine-5-phosphate_decarboxylase/orotate_phosphoribosyltransferase%2C_putative|TcYC6_0054740|transcript|TcYC6_0054740-RA|protein_coding||c.*652T>G|||||652|,C|downstream_gene_variant|MODIFIER|dihydroorotase%2C_putative|TcYC6_0054750|transcript|TcYC6_0054750-RA|protein_coding||c.*2439T>G|||||2439|,C|downstream_gene_variant|MODIFIER|ubiquitin_hydrolase%2C_putative|TcYC6_0054760|transcript|TcYC6_0054760-RA|protein_coding||c.*3979T>G|||||3979|,C|intergenic_region|MODIFIER|Mucin-associated_surface_protein_(MASP)%2C_subgroup_S133-orotidine-5-phosphate_decarboxylase/orotate_phosphoribosyltransferase%2C_putative|TcYC6_0165910-TcYC6_0054740|intergenic_region|TcYC6_0165910-TcYC6_0054740|||n.215389A>C||||||	GT:AD:DP:GQ:PL:SB
TcYC6_Chr22	215503	.	G	A	28.77	.	BaseQRankSum=1.039;ClippingRankSum=0.000;DP=26;ExcessHet=3.0103;MLEAC=1,0;MLEAF=0.500,0.00;MQRankSum=-0.855;RAW_MQ=27314.00;ReadPosRankSum=0.284;ANN=A|upstream_gene_variant|MODIFIER|trans-sialidase%2C_Group_V%2C_putative|TcYC6_0132280|transcript|TcYC6_0132280:pseudogenic_transcript|protein_coding||c.-3846C>T|||||3846|WARNING_TRANSCRIPT_MULTIPLE_STOP_CODONS,A|upstream_gene_variant|MODIFIER|Mucin-associated_surface_protein_(MASP)%2C_subgroup_S133|TcYC6_0165910|transcript|TcYC6_0165910:pseudogenic_transcript|protein_coding||c.-1334C>T|||||1334|WARNING_TRANSCRIPT_MULTIPLE_STOP_CODONS,A|downstream_gene_variant|MODIFIER|orotidine-5-phosphate_decarboxylase/orotate_phosphoribosyltransferase%2C_putative|TcYC6_0054740|transcript|TcYC6_0054740-RA|protein_coding||c.*538C>T|||||538|,A|downstream_gene_variant|MODIFIER|dihydroorotase%2C_putative|TcYC6_0054750|transcript|TcYC6_0054750-RA|protein_coding||c.*2325C>T|||||2325|,A|downstream_gene_variant|MODIFIER|ubiquitin_hydrolase%2C_putative|TcYC6_0054760|transcript|TcYC6_0054760-RA|protein_coding||c.*3865C>T|||||3865|,A|intergenic_region|MODIFIER|Mucin-associated_surface_protein_(MASP)%2C_subgroup_S133-orotidine-5-phosphate_decarboxylase/orotate_phosphoribosyltransferase%2C_putative|TcYC6_0165910-TcYC6_0054740|intergenic_region|TcYC6_0165910-TcYC6_0054740|||n.215503G>A||||||	GT:AD:DP:GQ:PGT:PID:PL:SB
TcYC6_Chr22	215504	.	T	A	28.77	.	BaseQRankSum=0.740;ClippingRankSum=0.000;DP=25;ExcessHet=3.0103;MLEAC=1,0;MLEAF=0.500,0.00;MQRankSum=-0.807;RAW_MQ=25714.00;ReadPosRankSum=0.202;ANN=A|upstream_gene_variant|MODIFIER|trans-sialidase%2C_Group_V%2C_putative|TcYC6_0132280|transcript|TcYC6_0132280:pseudogenic_transcript|protein_coding||c.-3847A>T|||||3847|WARNING_TRANSCRIPT_MULTIPLE_STOP_CODONS,A|upstream_gene_variant|MODIFIER|Mucin-associated_surface_protein_(MASP)%2C_subgroup_S133|TcYC6_0165910|transcript|TcYC6_0165910:pseudogenic_transcript|protein_coding||c.-1335A>T|||||1335|WARNING_TRANSCRIPT_MULTIPLE_STOP_CODONS,A|downstream_gene_variant|MODIFIER|orotidine-5-phosphate_decarboxylase/orotate_phosphoribosyltransferase%2C_putative|TcYC6_0054740|transcript|TcYC6_0054740-RA|protein_coding||c.*537A>T|||||537|,A|downstream_gene_variant|MODIFIER|dihydroorotase%2C_putative|TcYC6_0054750|transcript|TcYC6_0054750-RA|protein_coding||c.*2324A>T|||||2324|,A|downstream_gene_variant|MODIFIER|ubiquitin_hydrolase%2C_putative|TcYC6_0054760|transcript|TcYC6_0054760-RA|protein_coding||c.*3864A>T|||||3864|,A|intergenic_region|MODIFIER|Mucin-associated_surface_protein_(MASP)%2C_subgroup_S133-orotidine-5-phosphate_decarboxylase/orotate_phosphoribosyltransferase%2C_putative|TcYC6_0165910-TcYC6_0054740|intergenic_region|TcYC6_0165910-TcYC6_0054740|||n.215504T>A||||||	GT:AD:DP:GQ:PGT:PID:PL:SB
TcYC6_Chr22	215584	.	T	C	31.77	.	BaseQRankSum=0.000;ClippingRankSum=0.000;DP=25;ExcessHet=3.0103;MLEAC=1,0;MLEAF=0.500,0.00;MQRankSum=-0.932;RAW_MQ=24205.00;ReadPosRankSum=0.393;ANN=C|upstream_gene_variant|MODIFIER|trans-sialidase%2C_Group_V%2C_putative|TcYC6_0132280|transcript|TcYC6_0132280:pseudogenic_transcript|protein_coding||c.-3927A>G|||||3927|WARNING_TRANSCRIPT_MULTIPLE_STOP_CODONS,C|upstream_gene_variant|MODIFIER|Mucin-associated_surface_protein_(MASP)%2C_subgroup_S133|TcYC6_0165910|transcript|TcYC6_0165910:pseudogenic_transcript|protein_coding||c.-1415A>G|||||1415|WARNING_TRANSCRIPT_MULTIPLE_STOP_CODONS,C|downstream_gene_variant|MODIFIER|orotidine-5-phosphate_decarboxylase/orotate_phosphoribosyltransferase%2C_putative|TcYC6_0054740|transcript|TcYC6_0054740-RA|protein_coding||c.*457A>G|||||457|,C|downstream_gene_variant|MODIFIER|dihydroorotase%2C_putative|TcYC6_0054750|transcript|TcYC6_0054750-RA|protein_coding||c.*2244A>G|||||2244|,C|downstream_gene_variant|MODIFIER|ubiquitin_hydrolase%2C_putative|TcYC6_0054760|transcript|TcYC6_0054760-RA|protein_coding||c.*3784A>G|||||3784|,C|intergenic_region|MODIFIER|Mucin-associated_surface_protein_(MASP)%2C_subgroup_S133-orotidine-5-phosphate_decarboxylase/orotate_phosphoribosyltransferase%2C_putative|TcYC6_0165910-TcYC6_0054740|intergenic_region|TcYC6_0165910-TcYC6_0054740|||n.215584T>C||||||	GT:AD:DP:GQ:PGT:PID:PL:SB
TcYC6_Chr22	215586	.	A	C	31.77	.	BaseQRankSum=1.979;ClippingRankSum=0.000;DP=24;ExcessHet=3.0103;MLEAC=1,0;MLEAF=0.500,0.00;MQRankSum=-0.886;RAW_MQ=22605.00;ReadPosRankSum=0.190;ANN=C|upstream_gene_variant|MODIFIER|trans-sialidase%2C_Group_V%2C_putative|TcYC6_0132280|transcript|TcYC6_0132280:pseudogenic_transcript|protein_coding||c.-3929T>G|||||3929|WARNING_TRANSCRIPT_MULTIPLE_STOP_CODONS,C|upstream_gene_variant|MODIFIER|Mucin-associated_surface_protein_(MASP)%2C_subgroup_S133|TcYC6_0165910|transcript|TcYC6_0165910:pseudogenic_transcript|protein_coding||c.-1417T>G|||||1417|WARNING_TRANSCRIPT_MULTIPLE_STOP_CODONS,C|downstream_gene_variant|MODIFIER|orotidine-5-phosphate_decarboxylase/orotate_phosphoribosyltransferase%2C_putative|TcYC6_0054740|transcript|TcYC6_0054740-RA|protein_coding||c.*455T>G|||||455|,C|downstream_gene_variant|MODIFIER|dihydroorotase%2C_putative|TcYC6_0054750|transcript|TcYC6_0054750-RA|protein_coding||c.*2242T>G|||||2242|,C|downstream_gene_variant|MODIFIER|ubiquitin_hydrolase%2C_putative|TcYC6_0054760|transcript|TcYC6_0054760-RA|protein_coding||c.*3782T>G|||||3782|,C|intergenic_region|MODIFIER|Mucin-associated_surface_protein_(MASP)%2C_subgroup_S133-orotidine-5-phosphate_decarboxylase/orotate_phosphoribosyltransferase%2C_putative|TcYC6_0165910-TcYC6_0054740|intergenic_region|TcYC6_0165910-TcYC6_0054740|||n.215586A>C||||||	GT:AD:DP:GQ:PGT:PID:PL:SB
TcYC6_Chr22	219091	.	TA	T	367.73	.	BaseQRankSum=-0.949;ClippingRankSum=0.000;DP=36;ExcessHet=3.0103;MLEAC=1,1,0;MLEAF=0.500,0.500,0.00;MQRankSum=0.000;RAW_MQ=61612.00;ReadPosRankSum=-0.536;ANN=T|upstream_gene_variant|MODIFIER|Mucin-associated_surface_protein_(MASP)%2C_subgroup_S133|TcYC6_0165910|transcript|TcYC6_0165910:pseudogenic_transcript|protein_coding||c.-4923delT|||||4923|WARNING_TRANSCRIPT_MULTIPLE_STOP_CODONS,T|upstream_gene_variant|MODIFIER|orotidine-5-phosphate_decarboxylase/orotate_phosphoribosyltransferase%2C_putative|TcYC6_0054740|transcript|TcYC6_0054740-RA|protein_coding||c.-1675delT|||||1675|,T|upstream_gene_variant|MODIFIER|dihydroorotase%2C_putative|TcYC6_0054750|transcript|TcYC6_0054750-RA|protein_coding||c.-104delT|||||104|,T|downstream_gene_variant|MODIFIER|ubiquitin_hydrolase%2C_putative|TcYC6_0054760|transcript|TcYC6_0054760-RA|protein_coding||c.*276delT|||||276|,T|intergenic_region|MODIFIER|dihydroorotase%2C_putative-ubiquitin_hydrolase%2C_putative|TcYC6_0054750-TcYC6_0054760|intergenic_region|TcYC6_0054750-TcYC6_0054760|||n.219092delA||||||	GT:AD:DP:GQ:PL:SB
TcYC6_Chr22	219167	.	G	GA	100.73	.	BaseQRankSum=0.312;ClippingRankSum=0.000;DP=23;ExcessHet=3.0103;MLEAC=1,0;MLEAF=0.500,0.00;MQRankSum=0.000;RAW_MQ=40572.00;ReadPosRankSum=0.460;ANN=GA|upstream_gene_variant|MODIFIER|Mucin-associated_surface_protein_(MASP)%2C_subgroup_S133|TcYC6_0165910|transcript|TcYC6_0165910:pseudogenic_transcript|protein_coding||c.-4999_-4998insT|||||4999|WARNING_TRANSCRIPT_MULTIPLE_STOP_CODONS,GA|upstream_gene_variant|MODIFIER|orotidine-5-phosphate_decarboxylase/orotate_phosphoribosyltransferase%2C_putative|TcYC6_0054740|transcript|TcYC6_0054740-RA|protein_coding||c.-1751_-1750insT|||||1751|,GA|upstream_gene_variant|MODIFIER|dihydroorotase%2C_putative|TcYC6_0054750|transcript|TcYC6_0054750-RA|protein_coding||c.-180_-179insT|||||180|,GA|downstream_gene_variant|MODIFIER|ubiquitin_hydrolase%2C_putative|TcYC6_0054760|transcript|TcYC6_0054760-RA|protein_coding||c.*200_*201insT|||||200|,GA|intergenic_region|MODIFIER|dihydroorotase%2C_putative-ubiquitin_hydrolase%2C_putative|TcYC6_0054750-TcYC6_0054760|intergenic_region|TcYC6_0054750-TcYC6_0054760|||n.219167_219168insA||||||	GT:AD:DP:GQ:PL:SB
TcYC6_Chr22	219298	.	CT	C	577.73	.	BaseQRankSum=0.261;ClippingRankSum=0.000;DP=56;ExcessHet=3.0103;MLEAC=1,0;MLEAF=0.500,0.00;MQRankSum=-0.887;RAW_MQ=98456.00;ReadPosRankSum=-0.138;ANN=C|upstream_gene_variant|MODIFIER|orotidine-5-phosphate_decarboxylase/orotate_phosphoribosyltransferase%2C_putative|TcYC6_0054740|transcript|TcYC6_0054740-RA|protein_coding||c.-1882delA|||||1882|,C|upstream_gene_variant|MODIFIER|dihydroorotase%2C_putative|TcYC6_0054750|transcript|TcYC6_0054750-RA|protein_coding||c.-311delA|||||311|,C|downstream_gene_variant|MODIFIER|ubiquitin_hydrolase%2C_putative|TcYC6_0054760|transcript|TcYC6_0054760-RA|protein_coding||c.*69delA|||||69|,C|downstream_gene_variant|MODIFIER|hypothetical_protein%2C_conserved|TcYC6_0054770|transcript|TcYC6_0054770-RA|protein_coding||c.*4998delA|||||4998|,C|intergenic_region|MODIFIER|dihydroorotase%2C_putative-ubiquitin_hydrolase%2C_putative|TcYC6_0054750-TcYC6_0054760|intergenic_region|TcYC6_0054750-TcYC6_0054760|||n.219299delT||||||	GT:AD:DP:GQ:PL:SB
TcYC6_Chr22	225257	.	G	A	1156.77	.	BaseQRankSum=-0.091;ClippingRankSum=0.000;DP=75;ExcessHet=3.0103;MLEAC=1,0;MLEAF=0.500,0.00;MQRankSum=0.000;RAW_MQ=132300.00;ReadPosRankSum=2.405;ANN=A|synonymous_variant|LOW|hypothetical_protein%2C_conserved|TcYC6_0054770|transcript|TcYC6_0054770-RA|protein_coding|1/1|c.453C>T|p.Arg151Arg|453/1413|453/1413|151/470||,A|upstream_gene_variant|MODIFIER|ubiquitin_hydrolase%2C_putative|TcYC6_0054760|transcript|TcYC6_0054760-RA|protein_coding||c.-1345C>T|||||1345|,A|downstream_gene_variant|MODIFIER|transaldolase%2C_putative|TcYC6_0054780|transcript|TcYC6_0054780-RA|protein_coding||c.*1954C>T|||||1954|,A|downstream_gene_variant|MODIFIER|SH3-binding%2C_glutamic_acid-rich_protein%2C_putative|TcYC6_0054790|transcript|TcYC6_0054790-RA|protein_coding||c.*3912C>T|||||3912|	GT:AD:DP:GQ:PL:SB
TcYC6_Chr22	225326	.	G	A	1478.77	.	BaseQRankSum=-1.043;ClippingRankSum=0.000;DP=77;ExcessHet=3.0103;MLEAC=1,0;MLEAF=0.500,0.00;MQRankSum=0.000;RAW_MQ=135828.00;ReadPosRankSum=-1.697;ANN=A|synonymous_variant|LOW|hypothetical_protein%2C_conserved|TcYC6_0054770|transcript|TcYC6_0054770-RA|protein_coding|1/1|c.384C>T|p.Asp128Asp|384/1413|384/1413|128/470||,A|upstream_gene_variant|MODIFIER|ubiquitin_hydrolase%2C_putative|TcYC6_0054760|transcript|TcYC6_0054760-RA|protein_coding||c.-1414C>T|||||1414|,A|downstream_gene_variant|MODIFIER|transaldolase%2C_putative|TcYC6_0054780|transcript|TcYC6_0054780-RA|protein_coding||c.*1885C>T|||||1885|,A|downstream_gene_variant|MODIFIER|SH3-binding%2C_glutamic_acid-rich_protein%2C_putative|TcYC6_0054790|transcript|TcYC6_0054790-RA|protein_coding||c.*3843C>T|||||3843|	GT:AD:DP:GQ:PL:SB
TcYC6_Chr22	225579	.	G	T	1452.77	.	BaseQRankSum=-1.549;ClippingRankSum=0.000;DP=75;ExcessHet=3.0103;MLEAC=1,0;MLEAF=0.500,0.00;MQRankSum=0.000;RAW_MQ=132300.00;ReadPosRankSum=-0.538;ANN=T|missense_variant|MODERATE|hypothetical_protein%2C_conserved|TcYC6_0054770|transcript|TcYC6_0054770-RA|protein_coding|1/1|c.131C>A|p.Pro44Gln|131/1413|131/1413|44/470||,T|upstream_gene_variant|MODIFIER|ubiquitin_hydrolase%2C_putative|TcYC6_0054760|transcript|TcYC6_0054760-RA|protein_coding||c.-1667C>A|||||1667|,T|downstream_gene_variant|MODIFIER|transaldolase%2C_putative|TcYC6_0054780|transcript|TcYC6_0054780-RA|protein_coding||c.*1632C>A|||||1632|,T|downstream_gene_variant|MODIFIER|SH3-binding%2C_glutamic_acid-rich_protein%2C_putative|TcYC6_0054790|transcript|TcYC6_0054790-RA|protein_coding||c.*3590C>A|||||3590|	GT:AD:DP:GQ:PGT:PID:PL:SB
TcYC6_Chr22	225584	.	C	T	1449.77	.	BaseQRankSum=-1.750;ClippingRankSum=0.000;DP=74;ExcessHet=3.0103;MLEAC=1,0;MLEAF=0.500,0.00;MQRankSum=0.000;RAW_MQ=130536.00;ReadPosRankSum=-0.244;ANN=T|synonymous_variant|LOW|hypothetical_protein%2C_conserved|TcYC6_0054770|transcript|TcYC6_0054770-RA|protein_coding|1/1|c.126G>A|p.Ala42Ala|126/1413|126/1413|42/470||,T|upstream_gene_variant|MODIFIER|ubiquitin_hydrolase%2C_putative|TcYC6_0054760|transcript|TcYC6_0054760-RA|protein_coding||c.-1672G>A|||||1672|,T|downstream_gene_variant|MODIFIER|transaldolase%2C_putative|TcYC6_0054780|transcript|TcYC6_0054780-RA|protein_coding||c.*1627G>A|||||1627|,T|downstream_gene_variant|MODIFIER|SH3-binding%2C_glutamic_acid-rich_protein%2C_putative|TcYC6_0054790|transcript|TcYC6_0054790-RA|protein_coding||c.*3585G>A|||||3585|	GT:AD:DP:GQ:PGT:PID:PL:SB
TcYC6_Chr22	225809	.	A	G	899.77	.	BaseQRankSum=-0.407;ClippingRankSum=0.000;DP=59;ExcessHet=3.0103;MLEAC=1,0;MLEAF=0.500,0.00;MQRankSum=-3.567;RAW_MQ=92032.00;ReadPosRankSum=1.498;ANN=G|upstream_gene_variant|MODIFIER|ubiquitin_hydrolase%2C_putative|TcYC6_0054760|transcript|TcYC6_0054760-RA|protein_coding||c.-1897T>C|||||1897|,G|upstream_gene_variant|MODIFIER|hypothetical_protein%2C_conserved|TcYC6_0054770|transcript|TcYC6_0054770-RA|protein_coding||c.-100T>C|||||100|,G|downstream_gene_variant|MODIFIER|transaldolase%2C_putative|TcYC6_0054780|transcript|TcYC6_0054780-RA|protein_coding||c.*1402T>C|||||1402|,G|downstream_gene_variant|MODIFIER|SH3-binding%2C_glutamic_acid-rich_protein%2C_putative|TcYC6_0054790|transcript|TcYC6_0054790-RA|protein_coding||c.*3360T>C|||||3360|,G|intergenic_region|MODIFIER|hypothetical_protein%2C_conserved-transaldolase%2C_putative|TcYC6_0054770-TcYC6_0054780|intergenic_region|TcYC6_0054770-TcYC6_0054780|||n.225809A>G||||||	GT:AD:DP:GQ:PL:SB
TcYC6_Chr22	225892	.	TA	T	1652.73	.	DP=62;ExcessHet=3.0103;MLEAC=1,0,1,0;MLEAF=0.500,0.00,0.500,0.00;RAW_MQ=85045.00;ANN=T|upstream_gene_variant|MODIFIER|ubiquitin_hydrolase%2C_putative|TcYC6_0054760|transcript|TcYC6_0054760-RA|protein_coding||c.-1981delT|||||1981|,T|upstream_gene_variant|MODIFIER|hypothetical_protein%2C_conserved|TcYC6_0054770|transcript|TcYC6_0054770-RA|protein_coding||c.-184delT|||||184|,T|downstream_gene_variant|MODIFIER|transaldolase%2C_putative|TcYC6_0054780|transcript|TcYC6_0054780-RA|protein_coding||c.*1318delT|||||1318|,T|downstream_gene_variant|MODIFIER|SH3-binding%2C_glutamic_acid-rich_protein%2C_putative|TcYC6_0054790|transcript|TcYC6_0054790-RA|protein_coding||c.*3276delT|||||3276|,T|intergenic_region|MODIFIER|hypothetical_protein%2C_conserved-transaldolase%2C_putative|TcYC6_0054770-TcYC6_0054780|intergenic_region|TcYC6_0054770-TcYC6_0054780|||n.225893delA||||||	GT:AD:DP:GQ:PL:SB
TcYC6_Chr22	225970	.	A	AT	623.73	.	BaseQRankSum=1.445;ClippingRankSum=0.000;DP=66;ExcessHet=3.0103;MLEAC=1,0;MLEAF=0.500,0.00;MQRankSum=-4.509;RAW_MQ=99487.00;ReadPosRankSum=1.449;ANN=AT|upstream_gene_variant|MODIFIER|ubiquitin_hydrolase%2C_putative|TcYC6_0054760|transcript|TcYC6_0054760-RA|protein_coding||c.-2059_-2058insA|||||2059|,AT|upstream_gene_variant|MODIFIER|hypothetical_protein%2C_conserved|TcYC6_0054770|transcript|TcYC6_0054770-RA|protein_coding||c.-262_-261insA|||||262|,AT|downstream_gene_variant|MODIFIER|transaldolase%2C_putative|TcYC6_0054780|transcript|TcYC6_0054780-RA|protein_coding||c.*1240_*1241insA|||||1240|,AT|downstream_gene_variant|MODIFIER|SH3-binding%2C_glutamic_acid-rich_protein%2C_putative|TcYC6_0054790|transcript|TcYC6_0054790-RA|protein_coding||c.*3198_*3199insA|||||3198|,AT|intergenic_region|MODIFIER|hypothetical_protein%2C_conserved-transaldolase%2C_putative|TcYC6_0054770-TcYC6_0054780|intergenic_region|TcYC6_0054770-TcYC6_0054780|||n.225970_225971insT||||||	GT:AD:DP:GQ:PL:SB
TcYC6_Chr22	226034	.	C	G	728.77	.	BaseQRankSum=1.623;ClippingRankSum=0.000;DP=63;ExcessHet=3.0103;MLEAC=1,0;MLEAF=0.500,0.00;MQRankSum=-3.416;RAW_MQ=102769.00;ReadPosRankSum=-1.427;ANN=G|upstream_gene_variant|MODIFIER|ubiquitin_hydrolase%2C_putative|TcYC6_0054760|transcript|TcYC6_0054760-RA|protein_coding||c.-2122G>C|||||2122|,G|upstream_gene_variant|MODIFIER|hypothetical_protein%2C_conserved|TcYC6_0054770|transcript|TcYC6_0054770-RA|protein_coding||c.-325G>C|||||325|,G|downstream_gene_variant|MODIFIER|transaldolase%2C_putative|TcYC6_0054780|transcript|TcYC6_0054780-RA|protein_coding||c.*1177G>C|||||1177|,G|downstream_gene_variant|MODIFIER|SH3-binding%2C_glutamic_acid-rich_protein%2C_putative|TcYC6_0054790|transcript|TcYC6_0054790-RA|protein_coding||c.*3135G>C|||||3135|,G|intergenic_region|MODIFIER|hypothetical_protein%2C_conserved-transaldolase%2C_putative|TcYC6_0054770-TcYC6_0054780|intergenic_region|TcYC6_0054770-TcYC6_0054780|||n.226034C>G||||||	GT:AD:DP:GQ:PL:SB
TcYC6_Chr22	226229	.	T	A	0	.	BaseQRankSum=-1.691;ClippingRankSum=0.000;DP=32;ExcessHet=3.0103;MLEAC=0,0;MLEAF=0.00,0.00;MQRankSum=-1.927;RAW_MQ=56120.00;ReadPosRankSum=-1.689;ANN=A|upstream_gene_variant|MODIFIER|ubiquitin_hydrolase%2C_putative|TcYC6_0054760|transcript|TcYC6_0054760-RA|protein_coding||c.-2317A>T|||||2317|,A|upstream_gene_variant|MODIFIER|hypothetical_protein%2C_conserved|TcYC6_0054770|transcript|TcYC6_0054770-RA|protein_coding||c.-520A>T|||||520|,A|downstream_gene_variant|MODIFIER|transaldolase%2C_putative|TcYC6_0054780|transcript|TcYC6_0054780-RA|protein_coding||c.*982A>T|||||982|,A|downstream_gene_variant|MODIFIER|SH3-binding%2C_glutamic_acid-rich_protein%2C_putative|TcYC6_0054790|transcript|TcYC6_0054790-RA|protein_coding||c.*2940A>T|||||2940|,A|intergenic_region|MODIFIER|hypothetical_protein%2C_conserved-transaldolase%2C_putative|TcYC6_0054770-TcYC6_0054780|intergenic_region|TcYC6_0054770-TcYC6_0054780|||n.226229T>A||||||	GT:AD:DP:GQ:PL:SB
TcYC6_Chr22	226338	.	GA	G	1398.73	.	DP=44;ExcessHet=3.0103;MLEAC=1,1,0;MLEAF=0.500,0.500,0.00;RAW_MQ=77288.00;ANN=G|upstream_gene_variant|MODIFIER|ubiquitin_hydrolase%2C_putative|TcYC6_0054760|transcript|TcYC6_0054760-RA|protein_coding||c.-2427delT|||||2427|,G|upstream_gene_variant|MODIFIER|hypothetical_protein%2C_conserved|TcYC6_0054770|transcript|TcYC6_0054770-RA|protein_coding||c.-630delT|||||630|,G|downstream_gene_variant|MODIFIER|transaldolase%2C_putative|TcYC6_0054780|transcript|TcYC6_0054780-RA|protein_coding||c.*872delT|||||872|,G|downstream_gene_variant|MODIFIER|SH3-binding%2C_glutamic_acid-rich_protein%2C_putative|TcYC6_0054790|transcript|TcYC6_0054790-RA|protein_coding||c.*2830delT|||||2830|,G|intergenic_region|MODIFIER|hypothetical_protein%2C_conserved-transaldolase%2C_putative|TcYC6_0054770-TcYC6_0054780|intergenic_region|TcYC6_0054770-TcYC6_0054780|||n.226339delA||||||	GT:AD:DP:GQ:PL:SB
TcYC6_Chr22	226347	.	C	A	826.77	.	BaseQRankSum=-1.462;ClippingRankSum=0.000;DP=47;ExcessHet=3.0103;MLEAC=1,0;MLEAF=0.500,0.00;MQRankSum=-1.494;RAW_MQ=82580.00;ReadPosRankSum=0.021;ANN=A|upstream_gene_variant|MODIFIER|ubiquitin_hydrolase%2C_putative|TcYC6_0054760|transcript|TcYC6_0054760-RA|protein_coding||c.-2435G>T|||||2435|,A|upstream_gene_variant|MODIFIER|hypothetical_protein%2C_conserved|TcYC6_0054770|transcript|TcYC6_0054770-RA|protein_coding||c.-638G>T|||||638|,A|downstream_gene_variant|MODIFIER|transaldolase%2C_putative|TcYC6_0054780|transcript|TcYC6_0054780-RA|protein_coding||c.*864G>T|||||864|,A|downstream_gene_variant|MODIFIER|SH3-binding%2C_glutamic_acid-rich_protein%2C_putative|TcYC6_0054790|transcript|TcYC6_0054790-RA|protein_coding||c.*2822G>T|||||2822|,A|intergenic_region|MODIFIER|hypothetical_protein%2C_conserved-transaldolase%2C_putative|TcYC6_0054770-TcYC6_0054780|intergenic_region|TcYC6_0054770-TcYC6_0054780|||n.226347C>A||||||	GT:AD:DP:GQ:PGT:PID:PL:SB
TcYC6_Chr22	226352	.	A	C	814.77	.	BaseQRankSum=-1.823;ClippingRankSum=0.000;DP=48;ExcessHet=3.0103;MLEAC=1,0;MLEAF=0.500,0.00;MQRankSum=-1.461;RAW_MQ=84344.00;ReadPosRankSum=0.228;ANN=C|upstream_gene_variant|MODIFIER|ubiquitin_hydrolase%2C_putative|TcYC6_0054760|transcript|TcYC6_0054760-RA|protein_coding||c.-2440T>G|||||2440|,C|upstream_gene_variant|MODIFIER|hypothetical_protein%2C_conserved|TcYC6_0054770|transcript|TcYC6_0054770-RA|protein_coding||c.-643T>G|||||643|,C|downstream_gene_variant|MODIFIER|transaldolase%2C_putative|TcYC6_0054780|transcript|TcYC6_0054780-RA|protein_coding||c.*859T>G|||||859|,C|downstream_gene_variant|MODIFIER|SH3-binding%2C_glutamic_acid-rich_protein%2C_putative|TcYC6_0054790|transcript|TcYC6_0054790-RA|protein_coding||c.*2817T>G|||||2817|,C|intergenic_region|MODIFIER|hypothetical_protein%2C_conserved-transaldolase%2C_putative|TcYC6_0054770-TcYC6_0054780|intergenic_region|TcYC6_0054770-TcYC6_0054780|||n.226352A>C||||||	GT:AD:DP:GQ:PGT:PID:PL:SB
TcYC6_Chr22	226798	.	T	C	328.77	.	BaseQRankSum=-1.867;ClippingRankSum=0.000;DP=41;ExcessHet=3.0103;MLEAC=1,0;MLEAF=0.500,0.00;MQRankSum=0.000;RAW_MQ=72324.00;ReadPosRankSum=-0.167;ANN=C|upstream_gene_variant|MODIFIER|ubiquitin_hydrolase%2C_putative|TcYC6_0054760|transcript|TcYC6_0054760-RA|protein_coding||c.-2886A>G|||||2886|,C|upstream_gene_variant|MODIFIER|hypothetical_protein%2C_conserved|TcYC6_0054770|transcript|TcYC6_0054770-RA|protein_coding||c.-1089A>G|||||1089|,C|downstream_gene_variant|MODIFIER|transaldolase%2C_putative|TcYC6_0054780|transcript|TcYC6_0054780-RA|protein_coding||c.*413A>G|||||413|,C|downstream_gene_variant|MODIFIER|SH3-binding%2C_glutamic_acid-rich_protein%2C_putative|TcYC6_0054790|transcript|TcYC6_0054790-RA|protein_coding||c.*2371A>G|||||2371|,C|intergenic_region|MODIFIER|hypothetical_protein%2C_conserved-transaldolase%2C_putative|TcYC6_0054770-TcYC6_0054780|intergenic_region|TcYC6_0054770-TcYC6_0054780|||n.226798T>C||||||	GT:AD:DP:GQ:PL:SB
TcYC6_Chr22	226940	.	A	AGG	175.73	.	BaseQRankSum=-0.249;ClippingRankSum=0.000;DP=15;ExcessHet=3.0103;MLEAC=1,0;MLEAF=0.500,0.00;MQRankSum=0.000;RAW_MQ=26460.00;ReadPosRankSum=-0.957;ANN=AGG|upstream_gene_variant|MODIFIER|ubiquitin_hydrolase%2C_putative|TcYC6_0054760|transcript|TcYC6_0054760-RA|protein_coding||c.-3029_-3028insCC|||||3029|,AGG|upstream_gene_variant|MODIFIER|hypothetical_protein%2C_conserved|TcYC6_0054770|transcript|TcYC6_0054770-RA|protein_coding||c.-1232_-1231insCC|||||1232|,AGG|downstream_gene_variant|MODIFIER|transaldolase%2C_putative|TcYC6_0054780|transcript|TcYC6_0054780-RA|protein_coding||c.*270_*271insCC|||||270|,AGG|downstream_gene_variant|MODIFIER|SH3-binding%2C_glutamic_acid-rich_protein%2C_putative|TcYC6_0054790|transcript|TcYC6_0054790-RA|protein_coding||c.*2228_*2229insCC|||||2228|,AGG|intergenic_region|MODIFIER|hypothetical_protein%2C_conserved-transaldolase%2C_putative|TcYC6_0054770-TcYC6_0054780|intergenic_region|TcYC6_0054770-TcYC6_0054780|||n.226940_226941insGG||||||	GT:AD:DP:GQ:PL:SB
TcYC6_Chr22	228285	.	T	G	1341.77	.	BaseQRankSum=0.211;ClippingRankSum=0.000;DP=70;ExcessHet=3.0103;MLEAC=1,0;MLEAF=0.500,0.00;MQRankSum=0.000;RAW_MQ=123480.00;ReadPosRankSum=0.823;ANN=G|upstream_gene_variant|MODIFIER|ubiquitin_hydrolase%2C_putative|TcYC6_0054760|transcript|TcYC6_0054760-RA|protein_coding||c.-4373A>C|||||4373|,G|upstream_gene_variant|MODIFIER|hypothetical_protein%2C_conserved|TcYC6_0054770|transcript|TcYC6_0054770-RA|protein_coding||c.-2576A>C|||||2576|,G|upstream_gene_variant|MODIFIER|transaldolase%2C_putative|TcYC6_0054780|transcript|TcYC6_0054780-RA|protein_coding||c.-79A>C|||||79|,G|downstream_gene_variant|MODIFIER|SH3-binding%2C_glutamic_acid-rich_protein%2C_putative|TcYC6_0054790|transcript|TcYC6_0054790-RA|protein_coding||c.*884A>C|||||884|,G|downstream_gene_variant|MODIFIER|hypothetical_protein%2C_conserved|TcYC6_0054800|transcript|TcYC6_0054800-RA|protein_coding||c.*4277A>C|||||4277|,G|intergenic_region|MODIFIER|transaldolase%2C_putative-SH3-binding%2C_glutamic_acid-rich_protein%2C_putative|TcYC6_0054780-TcYC6_0054790|intergenic_region|TcYC6_0054780-TcYC6_0054790|||n.228285T>G||||||	GT:AD:DP:GQ:PGT:PID:PL:SB
TcYC6_Chr22	228291	.	C	T	1285.77	.	BaseQRankSum=-0.737;ClippingRankSum=0.000;DP=65;ExcessHet=3.0103;MLEAC=1,0;MLEAF=0.500,0.00;MQRankSum=0.000;RAW_MQ=114660.00;ReadPosRankSum=0.171;ANN=T|upstream_gene_variant|MODIFIER|ubiquitin_hydrolase%2C_putative|TcYC6_0054760|transcript|TcYC6_0054760-RA|protein_coding||c.-4379G>A|||||4379|,T|upstream_gene_variant|MODIFIER|hypothetical_protein%2C_conserved|TcYC6_0054770|transcript|TcYC6_0054770-RA|protein_coding||c.-2582G>A|||||2582|,T|upstream_gene_variant|MODIFIER|transaldolase%2C_putative|TcYC6_0054780|transcript|TcYC6_0054780-RA|protein_coding||c.-85G>A|||||85|,T|downstream_gene_variant|MODIFIER|SH3-binding%2C_glutamic_acid-rich_protein%2C_putative|TcYC6_0054790|transcript|TcYC6_0054790-RA|protein_coding||c.*878G>A|||||878|,T|downstream_gene_variant|MODIFIER|hypothetical_protein%2C_conserved|TcYC6_0054800|transcript|TcYC6_0054800-RA|protein_coding||c.*4271G>A|||||4271|,T|intergenic_region|MODIFIER|transaldolase%2C_putative-SH3-binding%2C_glutamic_acid-rich_protein%2C_putative|TcYC6_0054780-TcYC6_0054790|intergenic_region|TcYC6_0054780-TcYC6_0054790|||n.228291C>T||||||	GT:AD:DP:GQ:PGT:PID:PL:SB
TcYC6_Chr22	228622	.	CT	C	137.73	.	BaseQRankSum=-1.129;ClippingRankSum=0.000;DP=34;ExcessHet=3.0103;MLEAC=1,0;MLEAF=0.500,0.00;MQRankSum=-1.131;RAW_MQ=59812.00;ReadPosRankSum=1.236;ANN=C|upstream_gene_variant|MODIFIER|ubiquitin_hydrolase%2C_putative|TcYC6_0054760|transcript|TcYC6_0054760-RA|protein_coding||c.-4711delA|||||4711|,C|upstream_gene_variant|MODIFIER|hypothetical_protein%2C_conserved|TcYC6_0054770|transcript|TcYC6_0054770-RA|protein_coding||c.-2914delA|||||2914|,C|upstream_gene_variant|MODIFIER|transaldolase%2C_putative|TcYC6_0054780|transcript|TcYC6_0054780-RA|protein_coding||c.-417delA|||||417|,C|downstream_gene_variant|MODIFIER|SH3-binding%2C_glutamic_acid-rich_protein%2C_putative|TcYC6_0054790|transcript|TcYC6_0054790-RA|protein_coding||c.*546delA|||||546|,C|downstream_gene_variant|MODIFIER|hypothetical_protein%2C_conserved|TcYC6_0054800|transcript|TcYC6_0054800-RA|protein_coding||c.*3939delA|||||3939|,C|intergenic_region|MODIFIER|transaldolase%2C_putative-SH3-binding%2C_glutamic_acid-rich_protein%2C_putative|TcYC6_0054780-TcYC6_0054790|intergenic_region|TcYC6_0054780-TcYC6_0054790|||n.228623delT||||||	GT:AD:DP:GQ:PL:SB
TcYC6_Chr22	228659	.	AT	A	198.74	.	BaseQRankSum=-0.968;ClippingRankSum=0.000;DP=32;ExcessHet=3.0103;MLEAC=1,0;MLEAF=0.500,0.00;MQRankSum=-0.535;RAW_MQ=56284.00;ReadPosRankSum=-1.040;ANN=A|upstream_gene_variant|MODIFIER|ubiquitin_hydrolase%2C_putative|TcYC6_0054760|transcript|TcYC6_0054760-RA|protein_coding||c.-4748delA|||||4748|,A|upstream_gene_variant|MODIFIER|hypothetical_protein%2C_conserved|TcYC6_0054770|transcript|TcYC6_0054770-RA|protein_coding||c.-2951delA|||||2951|,A|upstream_gene_variant|MODIFIER|transaldolase%2C_putative|TcYC6_0054780|transcript|TcYC6_0054780-RA|protein_coding||c.-454delA|||||454|,A|downstream_gene_variant|MODIFIER|SH3-binding%2C_glutamic_acid-rich_protein%2C_putative|TcYC6_0054790|transcript|TcYC6_0054790-RA|protein_coding||c.*509delA|||||509|,A|downstream_gene_variant|MODIFIER|hypothetical_protein%2C_conserved|TcYC6_0054800|transcript|TcYC6_0054800-RA|protein_coding||c.*3902delA|||||3902|,A|intergenic_region|MODIFIER|transaldolase%2C_putative-SH3-binding%2C_glutamic_acid-rich_protein%2C_putative|TcYC6_0054780-TcYC6_0054790|intergenic_region|TcYC6_0054780-TcYC6_0054790|||n.228660delT||||||	GT:AD:DP:GQ:PL:SB
TcYC6_Chr22	230555	.	TGTGTGC	T	1130.73	.	BaseQRankSum=-1.252;ClippingRankSum=0.000;DP=43;ExcessHet=3.0103;MLEAC=1,0;MLEAF=0.500,0.00;MQRankSum=-0.086;RAW_MQ=60933.00;ReadPosRankSum=1.079;ANN=T|upstream_gene_variant|MODIFIER|hypothetical_protein%2C_conserved|TcYC6_0054770|transcript|TcYC6_0054770-RA|protein_coding||c.-4852_-4847delGCACAC|||||4847|,T|upstream_gene_variant|MODIFIER|transaldolase%2C_putative|TcYC6_0054780|transcript|TcYC6_0054780-RA|protein_coding||c.-2355_-2350delGCACAC|||||2350|,T|upstream_gene_variant|MODIFIER|SH3-binding%2C_glutamic_acid-rich_protein%2C_putative|TcYC6_0054790|transcript|TcYC6_0054790-RA|protein_coding||c.-331_-326delGCACAC|||||326|,T|downstream_gene_variant|MODIFIER|hypothetical_protein%2C_conserved|TcYC6_0054800|transcript|TcYC6_0054800-RA|protein_coding||c.*2001_*2006delGCACAC|||||2006|,T|intergenic_region|MODIFIER|SH3-binding%2C_glutamic_acid-rich_protein%2C_putative-hypothetical_protein%2C_conserved|TcYC6_0054790-TcYC6_0054800|intergenic_region|TcYC6_0054790-TcYC6_0054800|||n.230556_230561delGTGTGC||||||	GT:AD:DP:GQ:PL:SB
TcYC6_Chr22	230585	.	A	AAGAGGTGGAATGGGGGGTAGAGAGAGGG	294.73	.	BaseQRankSum=0.093;ClippingRankSum=0.000;DP=34;ExcessHet=3.0103;MLEAC=1,0;MLEAF=0.500,0.00;MQRankSum=-1.880;RAW_MQ=46081.00;ReadPosRankSum=-2.179;ANN=AAGAGGTGGAATGGGGGGTAGAGAGAGGG|upstream_gene_variant|MODIFIER|hypothetical_protein%2C_conserved|TcYC6_0054770|transcript|TcYC6_0054770-RA|protein_coding||c.-4877_-4876insCCCTCTCTCTACCCCCCATTCCACCTCT|||||4877|,AAGAGGTGGAATGGGGGGTAGAGAGAGGG|upstream_gene_variant|MODIFIER|transaldolase%2C_putative|TcYC6_0054780|transcript|TcYC6_0054780-RA|protein_coding||c.-2380_-2379insCCCTCTCTCTACCCCCCATTCCACCTCT|||||2380|,AAGAGGTGGAATGGGGGGTAGAGAGAGGG|upstream_gene_variant|MODIFIER|SH3-binding%2C_glutamic_acid-rich_protein%2C_putative|TcYC6_0054790|transcript|TcYC6_0054790-RA|protein_coding||c.-356_-355insCCCTCTCTCTACCCCCCATTCCACCTCT|||||356|,AAGAGGTGGAATGGGGGGTAGAGAGAGGG|downstream_gene_variant|MODIFIER|hypothetical_protein%2C_conserved|TcYC6_0054800|transcript|TcYC6_0054800-RA|protein_coding||c.*1976_*1977insCCCTCTCTCTACCCCCCATTCCACCTCT|||||1976|,AAGAGGTGGAATGGGGGGTAGAGAGAGGG|intergenic_region|MODIFIER|SH3-binding%2C_glutamic_acid-rich_protein%2C_putative-hypothetical_protein%2C_conserved|TcYC6_0054790-TcYC6_0054800|intergenic_region|TcYC6_0054790-TcYC6_0054800|||n.230585_230586insAGAGGTGGAATGGGGGGTAGAGAGAGGG||||||	GT:AD:DP:GQ:PL:SB
TcYC6_Chr22	230613	.	T	C	604.77	.	BaseQRankSum=-1.214;ClippingRankSum=0.000;DP=33;ExcessHet=3.0103;MLEAC=1,0;MLEAF=0.500,0.00;MQRankSum=-0.419;RAW_MQ=43457.00;ReadPosRankSum=1.510;ANN=C|upstream_gene_variant|MODIFIER|hypothetical_protein%2C_conserved|TcYC6_0054770|transcript|TcYC6_0054770-RA|protein_coding||c.-4904A>G|||||4904|,C|upstream_gene_variant|MODIFIER|transaldolase%2C_putative|TcYC6_0054780|transcript|TcYC6_0054780-RA|protein_coding||c.-2407A>G|||||2407|,C|upstream_gene_variant|MODIFIER|SH3-binding%2C_glutamic_acid-rich_protein%2C_putative|TcYC6_0054790|transcript|TcYC6_0054790-RA|protein_coding||c.-383A>G|||||383|,C|downstream_gene_variant|MODIFIER|hypothetical_protein%2C_conserved|TcYC6_0054800|transcript|TcYC6_0054800-RA|protein_coding||c.*1949A>G|||||1949|,C|intergenic_region|MODIFIER|SH3-binding%2C_glutamic_acid-rich_protein%2C_putative-hypothetical_protein%2C_conserved|TcYC6_0054790-TcYC6_0054800|intergenic_region|TcYC6_0054790-TcYC6_0054800|||n.230613T>C||||||	GT:AD:DP:GQ:PL:SB
TcYC6_Chr22	230653	.	CCCT	C	1265.73	.	DP=42;ExcessHet=3.0103;MLEAC=1,1,0;MLEAF=0.500,0.500,0.00;RAW_MQ=63108.00;ANN=C|upstream_gene_variant|MODIFIER|hypothetical_protein%2C_conserved|TcYC6_0054770|transcript|TcYC6_0054770-RA|protein_coding||c.-4947_-4945delAGG|||||4945|,C|upstream_gene_variant|MODIFIER|transaldolase%2C_putative|TcYC6_0054780|transcript|TcYC6_0054780-RA|protein_coding||c.-2450_-2448delAGG|||||2448|,C|upstream_gene_variant|MODIFIER|SH3-binding%2C_glutamic_acid-rich_protein%2C_putative|TcYC6_0054790|transcript|TcYC6_0054790-RA|protein_coding||c.-426_-424delAGG|||||424|,C|downstream_gene_variant|MODIFIER|hypothetical_protein%2C_conserved|TcYC6_0054800|transcript|TcYC6_0054800-RA|protein_coding||c.*1906_*1908delAGG|||||1908|,C|intergenic_region|MODIFIER|SH3-binding%2C_glutamic_acid-rich_protein%2C_putative-hypothetical_protein%2C_conserved|TcYC6_0054790-TcYC6_0054800|intergenic_region|TcYC6_0054790-TcYC6_0054800|||n.230654_230656delCCT||||||	GT:AD:DP:GQ:PL:SB
TcYC6_Chr22	230712	.	CA	C	355.73	.	BaseQRankSum=1.083;ClippingRankSum=0.000;DP=42;ExcessHet=3.0103;MLEAC=1,0;MLEAF=0.500,0.00;MQRankSum=-0.608;RAW_MQ=71424.00;ReadPosRankSum=1.112;ANN=C|upstream_gene_variant|MODIFIER|transaldolase%2C_putative|TcYC6_0054780|transcript|TcYC6_0054780-RA|protein_coding||c.-2507delT|||||2507|,C|upstream_gene_variant|MODIFIER|SH3-binding%2C_glutamic_acid-rich_protein%2C_putative|TcYC6_0054790|transcript|TcYC6_0054790-RA|protein_coding||c.-483delT|||||483|,C|downstream_gene_variant|MODIFIER|hypothetical_protein%2C_conserved|TcYC6_0054800|transcript|TcYC6_0054800-RA|protein_coding||c.*1849delT|||||1849|,C|intergenic_region|MODIFIER|SH3-binding%2C_glutamic_acid-rich_protein%2C_putative-hypothetical_protein%2C_conserved|TcYC6_0054790-TcYC6_0054800|intergenic_region|TcYC6_0054790-TcYC6_0054800|||n.230713delA||||||	GT:AD:DP:GQ:PL:SB
TcYC6_Chr22	230873	.	TAAAA	T	1261.73	.	BaseQRankSum=1.348;ClippingRankSum=0.000;DP=81;ExcessHet=3.0103;MLEAC=1,0;MLEAF=0.500,0.00;MQRankSum=-3.324;RAW_MQ=136241.00;ReadPosRankSum=-1.247;ANN=T|upstream_gene_variant|MODIFIER|transaldolase%2C_putative|TcYC6_0054780|transcript|TcYC6_0054780-RA|protein_coding||c.-2671_-2668delTTTT|||||2668|,T|upstream_gene_variant|MODIFIER|SH3-binding%2C_glutamic_acid-rich_protein%2C_putative|TcYC6_0054790|transcript|TcYC6_0054790-RA|protein_coding||c.-647_-644delTTTT|||||644|,T|downstream_gene_variant|MODIFIER|hypothetical_protein%2C_conserved|TcYC6_0054800|transcript|TcYC6_0054800-RA|protein_coding||c.*1685_*1688delTTTT|||||1688|,T|intergenic_region|MODIFIER|SH3-binding%2C_glutamic_acid-rich_protein%2C_putative-hypothetical_protein%2C_conserved|TcYC6_0054790-TcYC6_0054800|intergenic_region|TcYC6_0054790-TcYC6_0054800|||n.230874_230877delAAAA||||||	GT:AD:DP:GQ:PL:SB
TcYC6_Chr22	231032	.	GAA	G	1162.73	.	BaseQRankSum=1.285;ClippingRankSum=0.000;DP=65;ExcessHet=3.0103;MLEAC=1,0;MLEAF=0.500,0.00;MQRankSum=-0.929;RAW_MQ=114496.00;ReadPosRankSum=2.996;ANN=G|upstream_gene_variant|MODIFIER|transaldolase%2C_putative|TcYC6_0054780|transcript|TcYC6_0054780-RA|protein_coding||c.-2828_-2827delTT|||||2827|,G|upstream_gene_variant|MODIFIER|SH3-binding%2C_glutamic_acid-rich_protein%2C_putative|TcYC6_0054790|transcript|TcYC6_0054790-RA|protein_coding||c.-804_-803delTT|||||803|,G|downstream_gene_variant|MODIFIER|hypothetical_protein%2C_conserved|TcYC6_0054800|transcript|TcYC6_0054800-RA|protein_coding||c.*1528_*1529delTT|||||1529|,G|intergenic_region|MODIFIER|SH3-binding%2C_glutamic_acid-rich_protein%2C_putative-hypothetical_protein%2C_conserved|TcYC6_0054790-TcYC6_0054800|intergenic_region|TcYC6_0054790-TcYC6_0054800|||n.231033_231034delAA||||||	GT:AD:DP:GQ:PGT:PID:PL:SB
TcYC6_Chr22	231052	.	G	T	1462.77	.	BaseQRankSum=1.058;ClippingRankSum=0.000;DP=65;ExcessHet=3.0103;MLEAC=1,0;MLEAF=0.500,0.00;MQRankSum=-0.839;RAW_MQ=114496.00;ReadPosRankSum=1.140;ANN=T|upstream_gene_variant|MODIFIER|transaldolase%2C_putative|TcYC6_0054780|transcript|TcYC6_0054780-RA|protein_coding||c.-2846C>A|||||2846|,T|upstream_gene_variant|MODIFIER|SH3-binding%2C_glutamic_acid-rich_protein%2C_putative|TcYC6_0054790|transcript|TcYC6_0054790-RA|protein_coding||c.-822C>A|||||822|,T|downstream_gene_variant|MODIFIER|hypothetical_protein%2C_conserved|TcYC6_0054800|transcript|TcYC6_0054800-RA|protein_coding||c.*1510C>A|||||1510|,T|intergenic_region|MODIFIER|SH3-binding%2C_glutamic_acid-rich_protein%2C_putative-hypothetical_protein%2C_conserved|TcYC6_0054790-TcYC6_0054800|intergenic_region|TcYC6_0054790-TcYC6_0054800|||n.231052G>T||||||	GT:AD:DP:GQ:PGT:PID:PL:SB
TcYC6_Chr22	231246	.	C	A	878.77	.	BaseQRankSum=-0.358;ClippingRankSum=0.000;DP=52;ExcessHet=3.0103;MLEAC=1,0;MLEAF=0.500,0.00;MQRankSum=-0.962;RAW_MQ=91564.00;ReadPosRankSum=-0.046;ANN=A|upstream_gene_variant|MODIFIER|transaldolase%2C_putative|TcYC6_0054780|transcript|TcYC6_0054780-RA|protein_coding||c.-3040G>T|||||3040|,A|upstream_gene_variant|MODIFIER|SH3-binding%2C_glutamic_acid-rich_protein%2C_putative|TcYC6_0054790|transcript|TcYC6_0054790-RA|protein_coding||c.-1016G>T|||||1016|,A|downstream_gene_variant|MODIFIER|hypothetical_protein%2C_conserved|TcYC6_0054800|transcript|TcYC6_0054800-RA|protein_coding||c.*1316G>T|||||1316|,A|intergenic_region|MODIFIER|SH3-binding%2C_glutamic_acid-rich_protein%2C_putative-hypothetical_protein%2C_conserved|TcYC6_0054790-TcYC6_0054800|intergenic_region|TcYC6_0054790-TcYC6_0054800|||n.231246C>A||||||	GT:AD:DP:GQ:PL:SB
TcYC6_Chr22	231309	.	CT	C	1359.73	.	DP=41;ExcessHet=3.0103;MLEAC=1,1,0;MLEAF=0.500,0.500,0.00;RAW_MQ=70972.00;ANN=C|upstream_gene_variant|MODIFIER|transaldolase%2C_putative|TcYC6_0054780|transcript|TcYC6_0054780-RA|protein_coding||c.-3104delA|||||3104|,C|upstream_gene_variant|MODIFIER|SH3-binding%2C_glutamic_acid-rich_protein%2C_putative|TcYC6_0054790|transcript|TcYC6_0054790-RA|protein_coding||c.-1080delA|||||1080|,C|downstream_gene_variant|MODIFIER|hypothetical_protein%2C_conserved|TcYC6_0054800|transcript|TcYC6_0054800-RA|protein_coding||c.*1252delA|||||1252|,C|intergenic_region|MODIFIER|SH3-binding%2C_glutamic_acid-rich_protein%2C_putative-hypothetical_protein%2C_conserved|TcYC6_0054790-TcYC6_0054800|intergenic_region|TcYC6_0054790-TcYC6_0054800|||n.231310delT||||||	GT:AD:DP:GQ:PL:SB
TcYC6_Chr22	231311	.	T	C	934.77	.	BaseQRankSum=-0.668;ClippingRankSum=0.000;DP=42;ExcessHet=3.0103;MLEAC=1,0;MLEAF=0.500,0.00;MQRankSum=-1.088;RAW_MQ=72736.00;ReadPosRankSum=-0.713;ANN=C|upstream_gene_variant|MODIFIER|transaldolase%2C_putative|TcYC6_0054780|transcript|TcYC6_0054780-RA|protein_coding||c.-3105A>G|||||3105|,C|upstream_gene_variant|MODIFIER|SH3-binding%2C_glutamic_acid-rich_protein%2C_putative|TcYC6_0054790|transcript|TcYC6_0054790-RA|protein_coding||c.-1081A>G|||||1081|,C|downstream_gene_variant|MODIFIER|hypothetical_protein%2C_conserved|TcYC6_0054800|transcript|TcYC6_0054800-RA|protein_coding||c.*1251A>G|||||1251|,C|intergenic_region|MODIFIER|SH3-binding%2C_glutamic_acid-rich_protein%2C_putative-hypothetical_protein%2C_conserved|TcYC6_0054790-TcYC6_0054800|intergenic_region|TcYC6_0054790-TcYC6_0054800|||n.231311T>C||||||	GT:AD:DP:GQ:PGT:PID:PL:SB
TcYC6_Chr22	231332	.	T	G	821.77	.	BaseQRankSum=0.430;ClippingRankSum=0.000;DP=36;ExcessHet=3.0103;MLEAC=1,0;MLEAF=0.500,0.00;MQRankSum=-1.454;RAW_MQ=62520.00;ReadPosRankSum=1.482;ANN=G|upstream_gene_variant|MODIFIER|transaldolase%2C_putative|TcYC6_0054780|transcript|TcYC6_0054780-RA|protein_coding||c.-3126A>C|||||3126|,G|upstream_gene_variant|MODIFIER|SH3-binding%2C_glutamic_acid-rich_protein%2C_putative|TcYC6_0054790|transcript|TcYC6_0054790-RA|protein_coding||c.-1102A>C|||||1102|,G|downstream_gene_variant|MODIFIER|hypothetical_protein%2C_conserved|TcYC6_0054800|transcript|TcYC6_0054800-RA|protein_coding||c.*1230A>C|||||1230|,G|intergenic_region|MODIFIER|SH3-binding%2C_glutamic_acid-rich_protein%2C_putative-hypothetical_protein%2C_conserved|TcYC6_0054790-TcYC6_0054800|intergenic_region|TcYC6_0054790-TcYC6_0054800|||n.231332T>G||||||	GT:AD:DP:GQ:PGT:PID:PL:SB
TcYC6_Chr22	231591	.	T	C	490.77	.	BaseQRankSum=0.196;ClippingRankSum=0.000;DP=46;ExcessHet=3.0103;MLEAC=1,0;MLEAF=0.500,0.00;MQRankSum=-5.125;RAW_MQ=72938.00;ReadPosRankSum=0.706;ANN=C|upstream_gene_variant|MODIFIER|transaldolase%2C_putative|TcYC6_0054780|transcript|TcYC6_0054780-RA|protein_coding||c.-3385A>G|||||3385|,C|upstream_gene_variant|MODIFIER|SH3-binding%2C_glutamic_acid-rich_protein%2C_putative|TcYC6_0054790|transcript|TcYC6_0054790-RA|protein_coding||c.-1361A>G|||||1361|,C|downstream_gene_variant|MODIFIER|hypothetical_protein%2C_conserved|TcYC6_0054800|transcript|TcYC6_0054800-RA|protein_coding||c.*971A>G|||||971|,C|intergenic_region|MODIFIER|SH3-binding%2C_glutamic_acid-rich_protein%2C_putative-hypothetical_protein%2C_conserved|TcYC6_0054790-TcYC6_0054800|intergenic_region|TcYC6_0054790-TcYC6_0054800|||n.231591T>C||||||	GT:AD:DP:GQ:PL:SB
TcYC6_Chr22	231609	.	GTTCTGT	G	741.73	.	BaseQRankSum=0.696;ClippingRankSum=0.000;DP=53;ExcessHet=3.0103;MLEAC=1,0;MLEAF=0.500,0.00;MQRankSum=-5.649;RAW_MQ=82746.00;ReadPosRankSum=-0.275;ANN=G|upstream_gene_variant|MODIFIER|transaldolase%2C_putative|TcYC6_0054780|transcript|TcYC6_0054780-RA|protein_coding||c.-3409_-3404delACAGAA|||||3404|,G|upstream_gene_variant|MODIFIER|SH3-binding%2C_glutamic_acid-rich_protein%2C_putative|TcYC6_0054790|transcript|TcYC6_0054790-RA|protein_coding||c.-1385_-1380delACAGAA|||||1380|,G|downstream_gene_variant|MODIFIER|hypothetical_protein%2C_conserved|TcYC6_0054800|transcript|TcYC6_0054800-RA|protein_coding||c.*947_*952delACAGAA|||||952|,G|intergenic_region|MODIFIER|SH3-binding%2C_glutamic_acid-rich_protein%2C_putative-hypothetical_protein%2C_conserved|TcYC6_0054790-TcYC6_0054800|intergenic_region|TcYC6_0054790-TcYC6_0054800|||n.231610_231615delTTCTGT||||||	GT:AD:DP:GQ:PGT:PID:PL:SB
TcYC6_Chr22	231620	.	C	G	753.77	.	BaseQRankSum=1.003;ClippingRankSum=0.000;DP=53;ExcessHet=3.0103;MLEAC=1,0;MLEAF=0.500,0.00;MQRankSum=-5.741;RAW_MQ=82582.00;ReadPosRankSum=-1.472;ANN=G|upstream_gene_variant|MODIFIER|transaldolase%2C_putative|TcYC6_0054780|transcript|TcYC6_0054780-RA|protein_coding||c.-3414G>C|||||3414|,G|upstream_gene_variant|MODIFIER|SH3-binding%2C_glutamic_acid-rich_protein%2C_putative|TcYC6_0054790|transcript|TcYC6_0054790-RA|protein_coding||c.-1390G>C|||||1390|,G|downstream_gene_variant|MODIFIER|hypothetical_protein%2C_conserved|TcYC6_0054800|transcript|TcYC6_0054800-RA|protein_coding||c.*942G>C|||||942|,G|intergenic_region|MODIFIER|SH3-binding%2C_glutamic_acid-rich_protein%2C_putative-hypothetical_protein%2C_conserved|TcYC6_0054790-TcYC6_0054800|intergenic_region|TcYC6_0054790-TcYC6_0054800|||n.231620C>G||||||	GT:AD:DP:GQ:PGT:PID:PL:SB
TcYC6_Chr22	231753	.	C	A	168.77	.	BaseQRankSum=-0.093;ClippingRankSum=0.000;DP=31;ExcessHet=3.0103;MLEAC=1,0;MLEAF=0.500,0.00;MQRankSum=-5.058;RAW_MQ=49065.00;ReadPosRankSum=-0.023;ANN=A|upstream_gene_variant|MODIFIER|transaldolase%2C_putative|TcYC6_0054780|transcript|TcYC6_0054780-RA|protein_coding||c.-3547G>T|||||3547|,A|upstream_gene_variant|MODIFIER|SH3-binding%2C_glutamic_acid-rich_protein%2C_putative|TcYC6_0054790|transcript|TcYC6_0054790-RA|protein_coding||c.-1523G>T|||||1523|,A|downstream_gene_variant|MODIFIER|hypothetical_protein%2C_conserved|TcYC6_0054800|transcript|TcYC6_0054800-RA|protein_coding||c.*809G>T|||||809|,A|intergenic_region|MODIFIER|SH3-binding%2C_glutamic_acid-rich_protein%2C_putative-hypothetical_protein%2C_conserved|TcYC6_0054790-TcYC6_0054800|intergenic_region|TcYC6_0054790-TcYC6_0054800|||n.231753C>A||||||	GT:AD:DP:GQ:PL:SB
TcYC6_Chr22	231775	.	C	CA	775.73	.	BaseQRankSum=-0.688;ClippingRankSum=0.000;DP=26;ExcessHet=3.0103;MLEAC=1,0;MLEAF=0.500,0.00;MQRankSum=4.352;RAW_MQ=40573.00;ReadPosRankSum=-0.841;ANN=CA|upstream_gene_variant|MODIFIER|transaldolase%2C_putative|TcYC6_0054780|transcript|TcYC6_0054780-RA|protein_coding||c.-3570_-3569insT|||||3570|,CA|upstream_gene_variant|MODIFIER|SH3-binding%2C_glutamic_acid-rich_protein%2C_putative|TcYC6_0054790|transcript|TcYC6_0054790-RA|protein_coding||c.-1546_-1545insT|||||1546|,CA|downstream_gene_variant|MODIFIER|hypothetical_protein%2C_conserved|TcYC6_0054800|transcript|TcYC6_0054800-RA|protein_coding||c.*786_*787insT|||||786|,CA|intergenic_region|MODIFIER|SH3-binding%2C_glutamic_acid-rich_protein%2C_putative-hypothetical_protein%2C_conserved|TcYC6_0054790-TcYC6_0054800|intergenic_region|TcYC6_0054790-TcYC6_0054800|||n.231775_231776insA||||||	GT:AD:DP:GQ:PL:SB
TcYC6_Chr22	231781	.	AGG	A	223.73	.	BaseQRankSum=-0.560;ClippingRankSum=0.000;DP=30;ExcessHet=3.0103;MLEAC=1,0;MLEAF=0.500,0.00;MQRankSum=-4.989;RAW_MQ=46441.00;ReadPosRankSum=0.889;ANN=A|upstream_gene_variant|MODIFIER|transaldolase%2C_putative|TcYC6_0054780|transcript|TcYC6_0054780-RA|protein_coding||c.-3577_-3576delCC|||||3576|,A|upstream_gene_variant|MODIFIER|SH3-binding%2C_glutamic_acid-rich_protein%2C_putative|TcYC6_0054790|transcript|TcYC6_0054790-RA|protein_coding||c.-1553_-1552delCC|||||1552|,A|downstream_gene_variant|MODIFIER|hypothetical_protein%2C_conserved|TcYC6_0054800|transcript|TcYC6_0054800-RA|protein_coding||c.*779_*780delCC|||||780|,A|intergenic_region|MODIFIER|SH3-binding%2C_glutamic_acid-rich_protein%2C_putative-hypothetical_protein%2C_conserved|TcYC6_0054790-TcYC6_0054800|intergenic_region|TcYC6_0054790-TcYC6_0054800|||n.231782_231783delGG||||||	GT:AD:DP:GQ:PGT:PID:PL:SB
TcYC6_Chr22	231786	.	GAA	G	1303.73	.	BaseQRankSum=1.234;ClippingRankSum=0.000;DP=33;ExcessHet=3.0103;MLEAC=1,1,0;MLEAF=0.500,0.500,0.00;MQRankSum=-0.673;RAW_MQ=48982.00;ReadPosRankSum=0.842;ANN=G|upstream_gene_variant|MODIFIER|transaldolase%2C_putative|TcYC6_0054780|transcript|TcYC6_0054780-RA|protein_coding||c.-3582_-3581delTT|||||3581|,G|upstream_gene_variant|MODIFIER|SH3-binding%2C_glutamic_acid-rich_protein%2C_putative|TcYC6_0054790|transcript|TcYC6_0054790-RA|protein_coding||c.-1558_-1557delTT|||||1557|,G|downstream_gene_variant|MODIFIER|hypothetical_protein%2C_conserved|TcYC6_0054800|transcript|TcYC6_0054800-RA|protein_coding||c.*774_*775delTT|||||775|,G|intergenic_region|MODIFIER|SH3-binding%2C_glutamic_acid-rich_protein%2C_putative-hypothetical_protein%2C_conserved|TcYC6_0054790-TcYC6_0054800|intergenic_region|TcYC6_0054790-TcYC6_0054800|||n.231787_231788delAA||||||	GT:AD:DP:GQ:PL:SB
TcYC6_Chr22	231810	.	A	T	424.77	.	BaseQRankSum=-0.754;ClippingRankSum=0.000;DP=38;ExcessHet=3.0103;MLEAC=1,0;MLEAF=0.500,0.00;MQRankSum=-5.718;RAW_MQ=54238.00;ReadPosRankSum=-0.348;ANN=T|upstream_gene_variant|MODIFIER|transaldolase%2C_putative|TcYC6_0054780|transcript|TcYC6_0054780-RA|protein_coding||c.-3604T>A|||||3604|,T|upstream_gene_variant|MODIFIER|SH3-binding%2C_glutamic_acid-rich_protein%2C_putative|TcYC6_0054790|transcript|TcYC6_0054790-RA|protein_coding||c.-1580T>A|||||1580|,T|downstream_gene_variant|MODIFIER|hypothetical_protein%2C_conserved|TcYC6_0054800|transcript|TcYC6_0054800-RA|protein_coding||c.*752T>A|||||752|,T|intergenic_region|MODIFIER|SH3-binding%2C_glutamic_acid-rich_protein%2C_putative-hypothetical_protein%2C_conserved|TcYC6_0054790-TcYC6_0054800|intergenic_region|TcYC6_0054790-TcYC6_0054800|||n.231810A>T||||||	GT:AD:DP:GQ:PGT:PID:PL:SB
TcYC6_Chr22	231893	.	CAG	C	560.73	.	BaseQRankSum=-0.407;ClippingRankSum=0.000;DP=39;ExcessHet=3.0103;MLEAC=1,0;MLEAF=0.500,0.00;MQRankSum=-5.700;RAW_MQ=55189.00;ReadPosRankSum=0.188;ANN=C|upstream_gene_variant|MODIFIER|transaldolase%2C_putative|TcYC6_0054780|transcript|TcYC6_0054780-RA|protein_coding||c.-3689_-3688delCT|||||3688|,C|upstream_gene_variant|MODIFIER|SH3-binding%2C_glutamic_acid-rich_protein%2C_putative|TcYC6_0054790|transcript|TcYC6_0054790-RA|protein_coding||c.-1665_-1664delCT|||||1664|,C|downstream_gene_variant|MODIFIER|hypothetical_protein%2C_conserved|TcYC6_0054800|transcript|TcYC6_0054800-RA|protein_coding||c.*667_*668delCT|||||668|,C|intergenic_region|MODIFIER|SH3-binding%2C_glutamic_acid-rich_protein%2C_putative-hypothetical_protein%2C_conserved|TcYC6_0054790-TcYC6_0054800|intergenic_region|TcYC6_0054790-TcYC6_0054800|||n.231894_231895delAG||||||	GT:AD:DP:GQ:PGT:PID:PL:SB
TcYC6_Chr22	231897	.	CAT	C	560.73	.	BaseQRankSum=-2.125;ClippingRankSum=0.000;DP=39;ExcessHet=3.0103;MLEAC=1,0;MLEAF=0.500,0.00;MQRankSum=-5.673;RAW_MQ=55025.00;ReadPosRankSum=-1.591;ANN=C|upstream_gene_variant|MODIFIER|transaldolase%2C_putative|TcYC6_0054780|transcript|TcYC6_0054780-RA|protein_coding||c.-3693_-3692delAT|||||3692|,C|upstream_gene_variant|MODIFIER|SH3-binding%2C_glutamic_acid-rich_protein%2C_putative|TcYC6_0054790|transcript|TcYC6_0054790-RA|protein_coding||c.-1669_-1668delAT|||||1668|,C|downstream_gene_variant|MODIFIER|hypothetical_protein%2C_conserved|TcYC6_0054800|transcript|TcYC6_0054800-RA|protein_coding||c.*663_*664delAT|||||664|,C|intergenic_region|MODIFIER|SH3-binding%2C_glutamic_acid-rich_protein%2C_putative-hypothetical_protein%2C_conserved|TcYC6_0054790-TcYC6_0054800|intergenic_region|TcYC6_0054790-TcYC6_0054800|||n.231898_231899delAT||||||	GT:AD:DP:GQ:PGT:PID:PL:SB
TcYC6_Chr22	231937	.	CT	C	279.73	.	BaseQRankSum=1.950;ClippingRankSum=0.000;DP=42;ExcessHet=3.0103;MLEAC=1,0;MLEAF=0.500,0.00;MQRankSum=-5.314;RAW_MQ=61388.00;ReadPosRankSum=-0.523;ANN=C|upstream_gene_variant|MODIFIER|transaldolase%2C_putative|TcYC6_0054780|transcript|TcYC6_0054780-RA|protein_coding||c.-3732delA|||||3732|,C|upstream_gene_variant|MODIFIER|SH3-binding%2C_glutamic_acid-rich_protein%2C_putative|TcYC6_0054790|transcript|TcYC6_0054790-RA|protein_coding||c.-1708delA|||||1708|,C|downstream_gene_variant|MODIFIER|hypothetical_protein%2C_conserved|TcYC6_0054800|transcript|TcYC6_0054800-RA|protein_coding||c.*624delA|||||624|,C|intergenic_region|MODIFIER|SH3-binding%2C_glutamic_acid-rich_protein%2C_putative-hypothetical_protein%2C_conserved|TcYC6_0054790-TcYC6_0054800|intergenic_region|TcYC6_0054790-TcYC6_0054800|||n.231938delT||||||	GT:AD:DP:GQ:PL:SB
TcYC6_Chr22	232150	.	A	AT	235.73	.	BaseQRankSum=-0.699;ClippingRankSum=0.000;DP=32;ExcessHet=3.0103;MLEAC=1,0;MLEAF=0.500,0.00;MQRankSum=-4.085;RAW_MQ=47586.00;ReadPosRankSum=0.023;ANN=AT|upstream_gene_variant|MODIFIER|transaldolase%2C_putative|TcYC6_0054780|transcript|TcYC6_0054780-RA|protein_coding||c.-3945_-3944insA|||||3945|,AT|upstream_gene_variant|MODIFIER|SH3-binding%2C_glutamic_acid-rich_protein%2C_putative|TcYC6_0054790|transcript|TcYC6_0054790-RA|protein_coding||c.-1921_-1920insA|||||1921|,AT|downstream_gene_variant|MODIFIER|hypothetical_protein%2C_conserved|TcYC6_0054800|transcript|TcYC6_0054800-RA|protein_coding||c.*411_*412insA|||||411|,AT|intergenic_region|MODIFIER|SH3-binding%2C_glutamic_acid-rich_protein%2C_putative-hypothetical_protein%2C_conserved|TcYC6_0054790-TcYC6_0054800|intergenic_region|TcYC6_0054790-TcYC6_0054800|||n.232150_232151insT||||||	GT:AD:DP:GQ:PGT:PID:PL:SB
TcYC6_Chr22	232165	.	A	AAAAG	388.73	.	BaseQRankSum=1.016;ClippingRankSum=0.000;DP=36;ExcessHet=3.0103;MLEAC=1,0;MLEAF=0.500,0.00;MQRankSum=-3.737;RAW_MQ=52798.00;ReadPosRankSum=-1.539;ANN=AAAAG|upstream_gene_variant|MODIFIER|transaldolase%2C_putative|TcYC6_0054780|transcript|TcYC6_0054780-RA|protein_coding||c.-3960_-3959insCTTT|||||3960|,AAAAG|upstream_gene_variant|MODIFIER|SH3-binding%2C_glutamic_acid-rich_protein%2C_putative|TcYC6_0054790|transcript|TcYC6_0054790-RA|protein_coding||c.-1936_-1935insCTTT|||||1936|,AAAAG|downstream_gene_variant|MODIFIER|hypothetical_protein%2C_conserved|TcYC6_0054800|transcript|TcYC6_0054800-RA|protein_coding||c.*396_*397insCTTT|||||396|,AAAAG|intergenic_region|MODIFIER|SH3-binding%2C_glutamic_acid-rich_protein%2C_putative-hypothetical_protein%2C_conserved|TcYC6_0054790-TcYC6_0054800|intergenic_region|TcYC6_0054790-TcYC6_0054800|||n.232165_232166insAAAG||||||	GT:AD:DP:GQ:PGT:PID:PL:SB
TcYC6_Chr22	232176	.	AGG	A	811.73	.	BaseQRankSum=0.147;ClippingRankSum=0.000;DP=34;ExcessHet=3.0103;MLEAC=1,0;MLEAF=0.500,0.00;MQRankSum=3.262;RAW_MQ=50130.00;ReadPosRankSum=2.620;ANN=A|upstream_gene_variant|MODIFIER|transaldolase%2C_putative|TcYC6_0054780|transcript|TcYC6_0054780-RA|protein_coding||c.-3972_-3971delCC|||||3971|,A|upstream_gene_variant|MODIFIER|SH3-binding%2C_glutamic_acid-rich_protein%2C_putative|TcYC6_0054790|transcript|TcYC6_0054790-RA|protein_coding||c.-1948_-1947delCC|||||1947|,A|downstream_gene_variant|MODIFIER|hypothetical_protein%2C_conserved|TcYC6_0054800|transcript|TcYC6_0054800-RA|protein_coding||c.*384_*385delCC|||||385|,A|intergenic_region|MODIFIER|SH3-binding%2C_glutamic_acid-rich_protein%2C_putative-hypothetical_protein%2C_conserved|TcYC6_0054790-TcYC6_0054800|intergenic_region|TcYC6_0054790-TcYC6_0054800|||n.232177_232178delGG||||||	GT:AD:DP:GQ:PGT:PID:PL:SB
TcYC6_Chr22	232180	.	AAG	A	808.73	.	BaseQRankSum=-0.746;ClippingRankSum=0.000;DP=32;ExcessHet=3.0103;MLEAC=1,0;MLEAF=0.500,0.00;MQRankSum=3.262;RAW_MQ=46602.00;ANN=A|upstream_gene_variant|MODIFIER|transaldolase%2C_putative|TcYC6_0054780|transcript|TcYC6_0054780-RA|protein_coding||c.-3976_-3975delCT|||||3975|,A|upstream_gene_variant|MODIFIER|SH3-binding%2C_glutamic_acid-rich_protein%2C_putative|TcYC6_0054790|transcript|TcYC6_0054790-RA|protein_coding||c.-1952_-1951delCT|||||1951|,A|downstream_gene_variant|MODIFIER|hypothetical_protein%2C_conserved|TcYC6_0054800|transcript|TcYC6_0054800-RA|protein_coding||c.*380_*381delCT|||||381|,A|intergenic_region|MODIFIER|SH3-binding%2C_glutamic_acid-rich_protein%2C_putative-hypothetical_protein%2C_conserved|TcYC6_0054790-TcYC6_0054800|intergenic_region|TcYC6_0054790-TcYC6_0054800|||n.232181_232182delAG||||||	GT:AD:DP:GQ:PGT:PID:PL:SB
TcYC6_Chr22	232181	.	A	G	364.77	.	BaseQRankSum=1.216;ClippingRankSum=0.000;DP=32;ExcessHet=3.0103;MLEAC=1,0;MLEAF=0.500,0.00;MQRankSum=-3.219;RAW_MQ=46602.00;ANN=G|upstream_gene_variant|MODIFIER|transaldolase%2C_putative|TcYC6_0054780|transcript|TcYC6_0054780-RA|protein_coding||c.-3975T>C|||||3975|,G|upstream_gene_variant|MODIFIER|SH3-binding%2C_glutamic_acid-rich_protein%2C_putative|TcYC6_0054790|transcript|TcYC6_0054790-RA|protein_coding||c.-1951T>C|||||1951|,G|downstream_gene_variant|MODIFIER|hypothetical_protein%2C_conserved|TcYC6_0054800|transcript|TcYC6_0054800-RA|protein_coding||c.*381T>C|||||381|,G|intergenic_region|MODIFIER|SH3-binding%2C_glutamic_acid-rich_protein%2C_putative-hypothetical_protein%2C_conserved|TcYC6_0054790-TcYC6_0054800|intergenic_region|TcYC6_0054790-TcYC6_0054800|||n.232181A>G||||||	GT:AD:DP:GQ:PGT:PID:PL:SB
TcYC6_Chr22	232194	.	A	G	358.77	.	BaseQRankSum=0.930;ClippingRankSum=0.000;DP=33;ExcessHet=3.0103;MLEAC=1,0;MLEAF=0.500,0.00;MQRankSum=-3.519;RAW_MQ=47342.00;ReadPosRankSum=-1.742;ANN=G|upstream_gene_variant|MODIFIER|transaldolase%2C_putative|TcYC6_0054780|transcript|TcYC6_0054780-RA|protein_coding||c.-3988T>C|||||3988|,G|upstream_gene_variant|MODIFIER|SH3-binding%2C_glutamic_acid-rich_protein%2C_putative|TcYC6_0054790|transcript|TcYC6_0054790-RA|protein_coding||c.-1964T>C|||||1964|,G|downstream_gene_variant|MODIFIER|hypothetical_protein%2C_conserved|TcYC6_0054800|transcript|TcYC6_0054800-RA|protein_coding||c.*368T>C|||||368|,G|intergenic_region|MODIFIER|SH3-binding%2C_glutamic_acid-rich_protein%2C_putative-hypothetical_protein%2C_conserved|TcYC6_0054790-TcYC6_0054800|intergenic_region|TcYC6_0054790-TcYC6_0054800|||n.232194A>G||||||	GT:AD:DP:GQ:PGT:PID:PL:SB
TcYC6_Chr22	232256	.	GTT	G	255.73	.	BaseQRankSum=0.219;ClippingRankSum=0.000;DP=34;ExcessHet=3.0103;MLEAC=1,0;MLEAF=0.500,0.00;MQRankSum=-3.344;RAW_MQ=49926.00;ReadPosRankSum=0.942;ANN=G|upstream_gene_variant|MODIFIER|transaldolase%2C_putative|TcYC6_0054780|transcript|TcYC6_0054780-RA|protein_coding||c.-4052_-4051delAA|||||4051|,G|upstream_gene_variant|MODIFIER|SH3-binding%2C_glutamic_acid-rich_protein%2C_putative|TcYC6_0054790|transcript|TcYC6_0054790-RA|protein_coding||c.-2028_-2027delAA|||||2027|,G|downstream_gene_variant|MODIFIER|hypothetical_protein%2C_conserved|TcYC6_0054800|transcript|TcYC6_0054800-RA|protein_coding||c.*304_*305delAA|||||305|,G|intergenic_region|MODIFIER|SH3-binding%2C_glutamic_acid-rich_protein%2C_putative-hypothetical_protein%2C_conserved|TcYC6_0054790-TcYC6_0054800|intergenic_region|TcYC6_0054790-TcYC6_0054800|||n.232257_232258delTT||||||	GT:AD:DP:GQ:PL:SB
TcYC6_Chr22	232310	.	C	CTT	515.73	.	BaseQRankSum=-1.350;ClippingRankSum=0.000;DP=24;ExcessHet=3.0103;MLEAC=1,0;MLEAF=0.500,0.00;MQRankSum=3.180;RAW_MQ=35646.00;ReadPosRankSum=0.219;ANN=CTT|upstream_gene_variant|MODIFIER|transaldolase%2C_putative|TcYC6_0054780|transcript|TcYC6_0054780-RA|protein_coding||c.-4105_-4104insAA|||||4105|,CTT|upstream_gene_variant|MODIFIER|SH3-binding%2C_glutamic_acid-rich_protein%2C_putative|TcYC6_0054790|transcript|TcYC6_0054790-RA|protein_coding||c.-2081_-2080insAA|||||2081|,CTT|downstream_gene_variant|MODIFIER|hypothetical_protein%2C_conserved|TcYC6_0054800|transcript|TcYC6_0054800-RA|protein_coding||c.*251_*252insAA|||||251|,CTT|intergenic_region|MODIFIER|SH3-binding%2C_glutamic_acid-rich_protein%2C_putative-hypothetical_protein%2C_conserved|TcYC6_0054790-TcYC6_0054800|intergenic_region|TcYC6_0054790-TcYC6_0054800|||n.232310_232311insTT||||||	GT:AD:DP:GQ:PL:SB
TcYC6_Chr22	232322	.	C	CT	43.73	.	BaseQRankSum=1.257;ClippingRankSum=0.000;DP=18;ExcessHet=3.0103;MLEAC=1,0;MLEAF=0.500,0.00;MQRankSum=-3.211;RAW_MQ=26578.00;ReadPosRankSum=-0.379;ANN=CT|upstream_gene_variant|MODIFIER|transaldolase%2C_putative|TcYC6_0054780|transcript|TcYC6_0054780-RA|protein_coding||c.-4117_-4116insA|||||4117|,CT|upstream_gene_variant|MODIFIER|SH3-binding%2C_glutamic_acid-rich_protein%2C_putative|TcYC6_0054790|transcript|TcYC6_0054790-RA|protein_coding||c.-2093_-2092insA|||||2093|,CT|downstream_gene_variant|MODIFIER|hypothetical_protein%2C_conserved|TcYC6_0054800|transcript|TcYC6_0054800-RA|protein_coding||c.*239_*240insA|||||239|,CT|intergenic_region|MODIFIER|SH3-binding%2C_glutamic_acid-rich_protein%2C_putative-hypothetical_protein%2C_conserved|TcYC6_0054790-TcYC6_0054800|intergenic_region|TcYC6_0054790-TcYC6_0054800|||n.232322_232323insT||||||	GT:AD:DP:GQ:PGT:PID:PL:SB
TcYC6_Chr22	232327	.	C	CTTTTT	46.73	.	BaseQRankSum=1.403;ClippingRankSum=0.000;DP=17;ExcessHet=3.0103;MLEAC=1,0;MLEAF=0.500,0.00;MQRankSum=-3.211;RAW_MQ=26002.00;ReadPosRankSum=-0.948;ANN=CTTTTT|upstream_gene_variant|MODIFIER|transaldolase%2C_putative|TcYC6_0054780|transcript|TcYC6_0054780-RA|protein_coding||c.-4122_-4121insAAAAA|||||4122|,CTTTTT|upstream_gene_variant|MODIFIER|SH3-binding%2C_glutamic_acid-rich_protein%2C_putative|TcYC6_0054790|transcript|TcYC6_0054790-RA|protein_coding||c.-2098_-2097insAAAAA|||||2098|,CTTTTT|downstream_gene_variant|MODIFIER|hypothetical_protein%2C_conserved|TcYC6_0054800|transcript|TcYC6_0054800-RA|protein_coding||c.*234_*235insAAAAA|||||234|,CTTTTT|intergenic_region|MODIFIER|SH3-binding%2C_glutamic_acid-rich_protein%2C_putative-hypothetical_protein%2C_conserved|TcYC6_0054790-TcYC6_0054800|intergenic_region|TcYC6_0054790-TcYC6_0054800|||n.232327_232328insTTTTT||||||	GT:AD:DP:GQ:PGT:PID:PL:SB
TcYC6_Chr22	232431	.	T	A	84.77	.	BaseQRankSum=-2.396;ClippingRankSum=0.000;DP=14;ExcessHet=3.0103;MLEAC=1,0;MLEAF=0.500,0.00;MQRankSum=-3.515;RAW_MQ=24040.00;ReadPosRankSum=-0.071;ANN=A|upstream_gene_variant|MODIFIER|transaldolase%2C_putative|TcYC6_0054780|transcript|TcYC6_0054780-RA|protein_coding||c.-4225A>T|||||4225|,A|upstream_gene_variant|MODIFIER|SH3-binding%2C_glutamic_acid-rich_protein%2C_putative|TcYC6_0054790|transcript|TcYC6_0054790-RA|protein_coding||c.-2201A>T|||||2201|,A|downstream_gene_variant|MODIFIER|hypothetical_protein%2C_conserved|TcYC6_0054800|transcript|TcYC6_0054800-RA|protein_coding||c.*131A>T|||||131|,A|intergenic_region|MODIFIER|SH3-binding%2C_glutamic_acid-rich_protein%2C_putative-hypothetical_protein%2C_conserved|TcYC6_0054790-TcYC6_0054800|intergenic_region|TcYC6_0054790-TcYC6_0054800|||n.232431T>A||||||	GT:AD:DP:GQ:PL:SB
TcYC6_Chr22	232485	.	T	TA	233.73	.	BaseQRankSum=-0.134;ClippingRankSum=0.000;DP=23;ExcessHet=3.0103;MLEAC=1,0;MLEAF=0.500,0.00;MQRankSum=-3.291;RAW_MQ=38400.00;ReadPosRankSum=0.840;ANN=TA|upstream_gene_variant|MODIFIER|transaldolase%2C_putative|TcYC6_0054780|transcript|TcYC6_0054780-RA|protein_coding||c.-4280_-4279insT|||||4280|,TA|upstream_gene_variant|MODIFIER|SH3-binding%2C_glutamic_acid-rich_protein%2C_putative|TcYC6_0054790|transcript|TcYC6_0054790-RA|protein_coding||c.-2256_-2255insT|||||2256|,TA|downstream_gene_variant|MODIFIER|hypothetical_protein%2C_conserved|TcYC6_0054800|transcript|TcYC6_0054800-RA|protein_coding||c.*76_*77insT|||||76|,TA|intergenic_region|MODIFIER|SH3-binding%2C_glutamic_acid-rich_protein%2C_putative-hypothetical_protein%2C_conserved|TcYC6_0054790-TcYC6_0054800|intergenic_region|TcYC6_0054790-TcYC6_0054800|||n.232485_232486insA||||||	GT:AD:DP:GQ:PGT:PID:PL:SB
TcYC6_Chr22	232487	.	T	TA	233.73	.	BaseQRankSum=-0.118;ClippingRankSum=0.000;DP=22;ExcessHet=3.0103;MLEAC=1,0;MLEAF=0.500,0.00;MQRankSum=-3.082;RAW_MQ=36800.00;ReadPosRankSum=1.412;ANN=TA|upstream_gene_variant|MODIFIER|transaldolase%2C_putative|TcYC6_0054780|transcript|TcYC6_0054780-RA|protein_coding||c.-4282_-4281insT|||||4282|,TA|upstream_gene_variant|MODIFIER|SH3-binding%2C_glutamic_acid-rich_protein%2C_putative|TcYC6_0054790|transcript|TcYC6_0054790-RA|protein_coding||c.-2258_-2257insT|||||2258|,TA|downstream_gene_variant|MODIFIER|hypothetical_protein%2C_conserved|TcYC6_0054800|transcript|TcYC6_0054800-RA|protein_coding||c.*74_*75insT|||||74|,TA|intergenic_region|MODIFIER|SH3-binding%2C_glutamic_acid-rich_protein%2C_putative-hypothetical_protein%2C_conserved|TcYC6_0054790-TcYC6_0054800|intergenic_region|TcYC6_0054790-TcYC6_0054800|||n.232487_232488insA||||||	GT:AD:DP:GQ:PGT:PID:PL:SB
TcYC6_Chr22	232521	.	CT	C	269.73	.	BaseQRankSum=0.601;ClippingRankSum=0.000;DP=22;ExcessHet=3.0103;MLEAC=1,1,0;MLEAF=0.500,0.500,0.00;MQRankSum=1.111;RAW_MQ=35401.00;ReadPosRankSum=0.545;ANN=C|upstream_gene_variant|MODIFIER|transaldolase%2C_putative|TcYC6_0054780|transcript|TcYC6_0054780-RA|protein_coding||c.-4316delA|||||4316|,C|upstream_gene_variant|MODIFIER|SH3-binding%2C_glutamic_acid-rich_protein%2C_putative|TcYC6_0054790|transcript|TcYC6_0054790-RA|protein_coding||c.-2292delA|||||2292|,C|downstream_gene_variant|MODIFIER|hypothetical_protein%2C_conserved|TcYC6_0054800|transcript|TcYC6_0054800-RA|protein_coding||c.*40delA|||||40|,C|intergenic_region|MODIFIER|SH3-binding%2C_glutamic_acid-rich_protein%2C_putative-hypothetical_protein%2C_conserved|TcYC6_0054790-TcYC6_0054800|intergenic_region|TcYC6_0054790-TcYC6_0054800|||n.232522delT||||||	GT:AD:DP:GQ:PL:SB
TcYC6_Chr22	232793	.	G	A	1223.77	.	BaseQRankSum=-1.342;ClippingRankSum=0.000;DP=70;ExcessHet=3.0103;MLEAC=1,0;MLEAF=0.500,0.00;MQRankSum=-0.812;RAW_MQ=123316.00;ReadPosRankSum=0.645;ANN=A|synonymous_variant|LOW|hypothetical_protein%2C_conserved|TcYC6_0054800|transcript|TcYC6_0054800-RA|protein_coding|1/1|c.14442C>T|p.Cys4814Cys|14442/14673|14442/14673|4814/4890||,A|upstream_gene_variant|MODIFIER|transaldolase%2C_putative|TcYC6_0054780|transcript|TcYC6_0054780-RA|protein_coding||c.-4587C>T|||||4587|,A|upstream_gene_variant|MODIFIER|SH3-binding%2C_glutamic_acid-rich_protein%2C_putative|TcYC6_0054790|transcript|TcYC6_0054790-RA|protein_coding||c.-2563C>T|||||2563|	GT:AD:DP:GQ:PL:SB
TcYC6_Chr22	233069	.	T	C	1267.77	.	BaseQRankSum=0.773;ClippingRankSum=0.000;DP=63;ExcessHet=3.0103;MLEAC=1,0;MLEAF=0.500,0.00;MQRankSum=0.000;RAW_MQ=111132.00;ReadPosRankSum=0.787;ANN=C|synonymous_variant|LOW|hypothetical_protein%2C_conserved|TcYC6_0054800|transcript|TcYC6_0054800-RA|protein_coding|1/1|c.14166A>G|p.Thr4722Thr|14166/14673|14166/14673|4722/4890||,C|upstream_gene_variant|MODIFIER|transaldolase%2C_putative|TcYC6_0054780|transcript|TcYC6_0054780-RA|protein_coding||c.-4863A>G|||||4863|,C|upstream_gene_variant|MODIFIER|SH3-binding%2C_glutamic_acid-rich_protein%2C_putative|TcYC6_0054790|transcript|TcYC6_0054790-RA|protein_coding||c.-2839A>G|||||2839|	GT:AD:DP:GQ:PL:SB
TcYC6_Chr22	233118	.	C	T	1277.77	.	BaseQRankSum=-1.183;ClippingRankSum=0.000;DP=72;ExcessHet=3.0103;MLEAC=1,0;MLEAF=0.500,0.00;MQRankSum=0.000;RAW_MQ=127008.00;ReadPosRankSum=-1.175;ANN=T|missense_variant|MODERATE|hypothetical_protein%2C_conserved|TcYC6_0054800|transcript|TcYC6_0054800-RA|protein_coding|1/1|c.14117G>A|p.Gly4706Asp|14117/14673|14117/14673|4706/4890||,T|upstream_gene_variant|MODIFIER|transaldolase%2C_putative|TcYC6_0054780|transcript|TcYC6_0054780-RA|protein_coding||c.-4912G>A|||||4912|,T|upstream_gene_variant|MODIFIER|SH3-binding%2C_glutamic_acid-rich_protein%2C_putative|TcYC6_0054790|transcript|TcYC6_0054790-RA|protein_coding||c.-2888G>A|||||2888|	GT:AD:DP:GQ:PL:SB
TcYC6_Chr22	233556	.	C	G	1105.77	.	BaseQRankSum=-1.783;ClippingRankSum=0.000;DP=79;ExcessHet=3.0103;MLEAC=1,0;MLEAF=0.500,0.00;MQRankSum=0.000;RAW_MQ=139356.00;ReadPosRankSum=-0.252;ANN=G|missense_variant|MODERATE|hypothetical_protein%2C_conserved|TcYC6_0054800|transcript|TcYC6_0054800-RA|protein_coding|1/1|c.13679G>C|p.Ser4560Thr|13679/14673|13679/14673|4560/4890||,G|upstream_gene_variant|MODIFIER|SH3-binding%2C_glutamic_acid-rich_protein%2C_putative|TcYC6_0054790|transcript|TcYC6_0054790-RA|protein_coding||c.-3326G>C|||||3326|	GT:AD:DP:GQ:PL:SB
TcYC6_Chr22	233831	.	G	C	1427.77	.	BaseQRankSum=0.829;ClippingRankSum=0.000;DP=75;ExcessHet=3.0103;MLEAC=1,0;MLEAF=0.500,0.00;MQRankSum=0.000;RAW_MQ=132300.00;ReadPosRankSum=0.442;ANN=C|synonymous_variant|LOW|hypothetical_protein%2C_conserved|TcYC6_0054800|transcript|TcYC6_0054800-RA|protein_coding|1/1|c.13404C>G|p.Ala4468Ala|13404/14673|13404/14673|4468/4890||,C|upstream_gene_variant|MODIFIER|SH3-binding%2C_glutamic_acid-rich_protein%2C_putative|TcYC6_0054790|transcript|TcYC6_0054790-RA|protein_coding||c.-3601C>G|||||3601|	GT:AD:DP:GQ:PL:SB
TcYC6_Chr22	234028	.	C	A	1185.77	.	BaseQRankSum=1.865;ClippingRankSum=0.000;DP=81;ExcessHet=3.0103;MLEAC=1,0;MLEAF=0.500,0.00;MQRankSum=0.000;RAW_MQ=142884.00;ReadPosRankSum=-1.599;ANN=A|missense_variant|MODERATE|hypothetical_protein%2C_conserved|TcYC6_0054800|transcript|TcYC6_0054800-RA|protein_coding|1/1|c.13207G>T|p.Val4403Phe|13207/14673|13207/14673|4403/4890||,A|upstream_gene_variant|MODIFIER|SH3-binding%2C_glutamic_acid-rich_protein%2C_putative|TcYC6_0054790|transcript|TcYC6_0054790-RA|protein_coding||c.-3798G>T|||||3798|	GT:AD:DP:GQ:PL:SB
TcYC6_Chr22	234464	.	T	C	1348.77	.	BaseQRankSum=1.502;ClippingRankSum=0.000;DP=82;ExcessHet=3.0103;MLEAC=1,0;MLEAF=0.500,0.00;MQRankSum=-2.076;RAW_MQ=143992.00;ReadPosRankSum=-0.319;ANN=C|synonymous_variant|LOW|hypothetical_protein%2C_conserved|TcYC6_0054800|transcript|TcYC6_0054800-RA|protein_coding|1/1|c.12771A>G|p.Glu4257Glu|12771/14673|12771/14673|4257/4890||,C|upstream_gene_variant|MODIFIER|SH3-binding%2C_glutamic_acid-rich_protein%2C_putative|TcYC6_0054790|transcript|TcYC6_0054790-RA|protein_coding||c.-4234A>G|||||4234|	GT:AD:DP:GQ:PL:SB
TcYC6_Chr22	234545	.	A	C	1426.77	.	BaseQRankSum=-0.803;ClippingRankSum=0.000;DP=99;ExcessHet=3.0103;MLEAC=1,0;MLEAF=0.500,0.00;MQRankSum=-2.583;RAW_MQ=173652.00;ReadPosRankSum=0.196;ANN=C|synonymous_variant|LOW|hypothetical_protein%2C_conserved|TcYC6_0054800|transcript|TcYC6_0054800-RA|protein_coding|1/1|c.12690T>G|p.Thr4230Thr|12690/14673|12690/14673|4230/4890||,C|upstream_gene_variant|MODIFIER|SH3-binding%2C_glutamic_acid-rich_protein%2C_putative|TcYC6_0054790|transcript|TcYC6_0054790-RA|protein_coding||c.-4315T>G|||||4315|	GT:AD:DP:GQ:PL:SB
TcYC6_Chr22	234597	.	G	T	1258.77	.	BaseQRankSum=-0.387;ClippingRankSum=0.000;DP=92;ExcessHet=3.0103;MLEAC=1,0;MLEAF=0.500,0.00;MQRankSum=-2.740;RAW_MQ=161304.00;ReadPosRankSum=0.984;ANN=T|missense_variant|MODERATE|hypothetical_protein%2C_conserved|TcYC6_0054800|transcript|TcYC6_0054800-RA|protein_coding|1/1|c.12638C>A|p.Thr4213Lys|12638/14673|12638/14673|4213/4890||,T|upstream_gene_variant|MODIFIER|SH3-binding%2C_glutamic_acid-rich_protein%2C_putative|TcYC6_0054790|transcript|TcYC6_0054790-RA|protein_coding||c.-4367C>A|||||4367|	GT:AD:DP:GQ:PL:SB
TcYC6_Chr22	234654	.	C	T	1351.77	.	BaseQRankSum=0.022;ClippingRankSum=0.000;DP=92;ExcessHet=3.0103;MLEAC=1,0;MLEAF=0.500,0.00;MQRankSum=-1.898;RAW_MQ=161796.00;ReadPosRankSum=1.311;ANN=T|missense_variant|MODERATE|hypothetical_protein%2C_conserved|TcYC6_0054800|transcript|TcYC6_0054800-RA|protein_coding|1/1|c.12581G>A|p.Arg4194Lys|12581/14673|12581/14673|4194/4890||,T|upstream_gene_variant|MODIFIER|SH3-binding%2C_glutamic_acid-rich_protein%2C_putative|TcYC6_0054790|transcript|TcYC6_0054790-RA|protein_coding||c.-4424G>A|||||4424|	GT:AD:DP:GQ:PL:SB
TcYC6_Chr22	234857	.	A	G	1231.77	.	BaseQRankSum=1.202;ClippingRankSum=0.000;DP=74;ExcessHet=3.0103;MLEAC=1,0;MLEAF=0.500,0.00;MQRankSum=0.000;RAW_MQ=130536.00;ReadPosRankSum=-0.148;ANN=G|synonymous_variant|LOW|hypothetical_protein%2C_conserved|TcYC6_0054800|transcript|TcYC6_0054800-RA|protein_coding|1/1|c.12378T>C|p.Arg4126Arg|12378/14673|12378/14673|4126/4890||,G|upstream_gene_variant|MODIFIER|SH3-binding%2C_glutamic_acid-rich_protein%2C_putative|TcYC6_0054790|transcript|TcYC6_0054790-RA|protein_coding||c.-4627T>C|||||4627|	GT:AD:DP:GQ:PL:SB
TcYC6_Chr22	235279	.	C	A	1025.77	.	BaseQRankSum=0.611;ClippingRankSum=0.000;DP=65;ExcessHet=3.0103;MLEAC=1,0;MLEAF=0.500,0.00;MQRankSum=0.000;RAW_MQ=114660.00;ReadPosRankSum=0.931;ANN=A|missense_variant|MODERATE|hypothetical_protein%2C_conserved|TcYC6_0054800|transcript|TcYC6_0054800-RA|protein_coding|1/1|c.11956G>T|p.Val3986Leu|11956/14673|11956/14673|3986/4890||	GT:AD:DP:GQ:PL:SB
TcYC6_Chr22	235478	.	G	A	1181.77	.	BaseQRankSum=-0.522;ClippingRankSum=0.000;DP=72;ExcessHet=3.0103;MLEAC=1,0;MLEAF=0.500,0.00;MQRankSum=0.000;RAW_MQ=127008.00;ReadPosRankSum=-2.080;ANN=A|synonymous_variant|LOW|hypothetical_protein%2C_conserved|TcYC6_0054800|transcript|TcYC6_0054800-RA|protein_coding|1/1|c.11757C>T|p.Ile3919Ile|11757/14673|11757/14673|3919/4890||	GT:AD:DP:GQ:PL:SB
TcYC6_Chr22	235581	.	A	ACAC	1063.73	.	BaseQRankSum=0.368;ClippingRankSum=0.000;DP=67;ExcessHet=3.0103;MLEAC=1,0;MLEAF=0.500,0.00;MQRankSum=0.000;RAW_MQ=118188.00;ReadPosRankSum=-1.282;ANN=ACAC|conservative_inframe_insertion|MODERATE|hypothetical_protein%2C_conserved|TcYC6_0054800|transcript|TcYC6_0054800-RA|protein_coding|1/1|c.11651_11653dupGTG|p.Gly3884dup|11653/14673|11653/14673|3885/4890||	GT:AD:DP:GQ:PL:SB
TcYC6_Chr22	236396	.	A	G	1486.77	.	BaseQRankSum=1.551;ClippingRankSum=0.000;DP=90;ExcessHet=3.0103;MLEAC=1,0;MLEAF=0.500,0.00;MQRankSum=0.000;RAW_MQ=158760.00;ReadPosRankSum=-0.339;ANN=G|synonymous_variant|LOW|hypothetical_protein%2C_conserved|TcYC6_0054800|transcript|TcYC6_0054800-RA|protein_coding|1/1|c.10839T>C|p.Leu3613Leu|10839/14673|10839/14673|3613/4890||	GT:AD:DP:GQ:PL:SB
TcYC6_Chr22	236602	.	C	A	1387.77	.	BaseQRankSum=0.667;ClippingRankSum=0.000;DP=86;ExcessHet=3.0103;MLEAC=1,0;MLEAF=0.500,0.00;MQRankSum=0.000;RAW_MQ=151704.00;ReadPosRankSum=0.105;ANN=A|missense_variant|MODERATE|hypothetical_protein%2C_conserved|TcYC6_0054800|transcript|TcYC6_0054800-RA|protein_coding|1/1|c.10633G>T|p.Ala3545Ser|10633/14673|10633/14673|3545/4890||	GT:AD:DP:GQ:PL:SB
TcYC6_Chr22	237063	.	G	A	1211.77	.	BaseQRankSum=1.437;ClippingRankSum=0.000;DP=89;ExcessHet=3.0103;MLEAC=1,0;MLEAF=0.500,0.00;MQRankSum=0.000;RAW_MQ=156996.00;ReadPosRankSum=0.276;ANN=A|missense_variant|MODERATE|hypothetical_protein%2C_conserved|TcYC6_0054800|transcript|TcYC6_0054800-RA|protein_coding|1/1|c.10172C>T|p.Ser3391Phe|10172/14673|10172/14673|3391/4890||	GT:AD:DP:GQ:PL:SB
TcYC6_Chr22	237103	.	T	C	1186.77	.	BaseQRankSum=0.962;ClippingRankSum=0.000;DP=83;ExcessHet=3.0103;MLEAC=1,0;MLEAF=0.500,0.00;MQRankSum=0.000;RAW_MQ=146412.00;ReadPosRankSum=0.155;ANN=C|missense_variant|MODERATE|hypothetical_protein%2C_conserved|TcYC6_0054800|transcript|TcYC6_0054800-RA|protein_coding|1/1|c.10132A>G|p.Arg3378Gly|10132/14673|10132/14673|3378/4890||	GT:AD:DP:GQ:PL:SB
TcYC6_Chr22	237278	.	G	A	1231.77	.	BaseQRankSum=0.000;ClippingRankSum=0.000;DP=75;ExcessHet=3.0103;MLEAC=1,0;MLEAF=0.500,0.00;MQRankSum=0.000;RAW_MQ=132300.00;ReadPosRankSum=1.665;ANN=A|synonymous_variant|LOW|hypothetical_protein%2C_conserved|TcYC6_0054800|transcript|TcYC6_0054800-RA|protein_coding|1/1|c.9957C>T|p.Asp3319Asp|9957/14673|9957/14673|3319/4890||	GT:AD:DP:GQ:PL:SB
TcYC6_Chr22	237640	.	T	C	1566.77	.	BaseQRankSum=0.618;ClippingRankSum=0.000;DP=83;ExcessHet=3.0103;MLEAC=1,0;MLEAF=0.500,0.00;MQRankSum=0.000;RAW_MQ=146412.00;ReadPosRankSum=-1.643;ANN=C|missense_variant|MODERATE|hypothetical_protein%2C_conserved|TcYC6_0054800|transcript|TcYC6_0054800-RA|protein_coding|1/1|c.9595A>G|p.Ile3199Val|9595/14673|9595/14673|3199/4890||	GT:AD:DP:GQ:PGT:PID:PL:SB
TcYC6_Chr22	237644	.	C	T	1566.77	.	BaseQRankSum=-0.096;ClippingRankSum=0.000;DP=82;ExcessHet=3.0103;MLEAC=1,0;MLEAF=0.500,0.00;MQRankSum=0.000;RAW_MQ=144648.00;ReadPosRankSum=-2.135;ANN=T|synonymous_variant|LOW|hypothetical_protein%2C_conserved|TcYC6_0054800|transcript|TcYC6_0054800-RA|protein_coding|1/1|c.9591G>A|p.Leu3197Leu|9591/14673|9591/14673|3197/4890||	GT:AD:DP:GQ:PGT:PID:PL:SB
TcYC6_Chr22	238031	.	T	C	1461.77	.	BaseQRankSum=2.334;ClippingRankSum=0.000;DP=73;ExcessHet=3.0103;MLEAC=1,0;MLEAF=0.500,0.00;MQRankSum=0.000;RAW_MQ=128772.00;ReadPosRankSum=-0.537;ANN=C|synonymous_variant|LOW|hypothetical_protein%2C_conserved|TcYC6_0054800|transcript|TcYC6_0054800-RA|protein_coding|1/1|c.9204A>G|p.Glu3068Glu|9204/14673|9204/14673|3068/4890||	GT:AD:DP:GQ:PL:SB
TcYC6_Chr22	238283	.	A	G	1218.77	.	BaseQRankSum=0.650;ClippingRankSum=0.000;DP=71;ExcessHet=3.0103;MLEAC=1,0;MLEAF=0.500,0.00;MQRankSum=0.000;RAW_MQ=125244.00;ReadPosRankSum=-0.014;ANN=G|synonymous_variant|LOW|hypothetical_protein%2C_conserved|TcYC6_0054800|transcript|TcYC6_0054800-RA|protein_coding|1/1|c.8952T>C|p.His2984His|8952/14673|8952/14673|2984/4890||	GT:AD:DP:GQ:PL:SB
TcYC6_Chr22	238325	.	T	A	1047.77	.	BaseQRankSum=2.201;ClippingRankSum=0.000;DP=74;ExcessHet=3.0103;MLEAC=1,0;MLEAF=0.500,0.00;MQRankSum=0.000;RAW_MQ=130536.00;ReadPosRankSum=1.277;ANN=A|synonymous_variant|LOW|hypothetical_protein%2C_conserved|TcYC6_0054800|transcript|TcYC6_0054800-RA|protein_coding|1/1|c.8910A>T|p.Leu2970Leu|8910/14673|8910/14673|2970/4890||	GT:AD:DP:GQ:PL:SB
TcYC6_Chr22	238550	.	G	A	736.77	.	BaseQRankSum=-2.118;ClippingRankSum=0.000;DP=60;ExcessHet=3.0103;MLEAC=1,0;MLEAF=0.500,0.00;MQRankSum=0.000;RAW_MQ=105840.00;ReadPosRankSum=-1.224;ANN=A|synonymous_variant|LOW|hypothetical_protein%2C_conserved|TcYC6_0054800|transcript|TcYC6_0054800-RA|protein_coding|1/1|c.8685C>T|p.Gly2895Gly|8685/14673|8685/14673|2895/4890||	GT:AD:DP:GQ:PL:SB
TcYC6_Chr22	238691	.	T	G	943.77	.	BaseQRankSum=-1.181;ClippingRankSum=0.000;DP=75;ExcessHet=3.0103;MLEAC=1,0;MLEAF=0.500,0.00;MQRankSum=0.000;RAW_MQ=132300.00;ReadPosRankSum=0.612;ANN=G|missense_variant|MODERATE|hypothetical_protein%2C_conserved|TcYC6_0054800|transcript|TcYC6_0054800-RA|protein_coding|1/1|c.8544A>C|p.Glu2848Asp|8544/14673|8544/14673|2848/4890||	GT:AD:DP:GQ:PL:SB
TcYC6_Chr22	238885	.	G	A	1238.77	.	BaseQRankSum=-0.715;ClippingRankSum=0.000;DP=72;ExcessHet=3.0103;MLEAC=1,0;MLEAF=0.500,0.00;MQRankSum=0.000;RAW_MQ=127008.00;ReadPosRankSum=-0.531;ANN=A|missense_variant|MODERATE|hypothetical_protein%2C_conserved|TcYC6_0054800|transcript|TcYC6_0054800-RA|protein_coding|1/1|c.8350C>T|p.Pro2784Ser|8350/14673|8350/14673|2784/4890||	GT:AD:DP:GQ:PL:SB
TcYC6_Chr22	238931	.	C	A	1305.77	.	BaseQRankSum=-0.906;ClippingRankSum=0.000;DP=63;ExcessHet=3.0103;MLEAC=1,0;MLEAF=0.500,0.00;MQRankSum=0.000;RAW_MQ=111132.00;ReadPosRankSum=0.339;ANN=A|synonymous_variant|LOW|hypothetical_protein%2C_conserved|TcYC6_0054800|transcript|TcYC6_0054800-RA|protein_coding|1/1|c.8304G>T|p.Val2768Val|8304/14673|8304/14673|2768/4890||	GT:AD:DP:GQ:PGT:PID:PL:SB
TcYC6_Chr22	238940	.	A	G	1286.77	.	BaseQRankSum=-1.502;ClippingRankSum=0.000;DP=62;ExcessHet=3.0103;MLEAC=1,0;MLEAF=0.500,0.00;MQRankSum=0.000;RAW_MQ=109368.00;ReadPosRankSum=-0.487;ANN=G|synonymous_variant|LOW|hypothetical_protein%2C_conserved|TcYC6_0054800|transcript|TcYC6_0054800-RA|protein_coding|1/1|c.8295T>C|p.Ile2765Ile|8295/14673|8295/14673|2765/4890||	GT:AD:DP:GQ:PGT:PID:PL:SB
TcYC6_Chr22	239223	.	G	A	935.77	.	BaseQRankSum=1.931;ClippingRankSum=0.000;DP=66;ExcessHet=3.0103;MLEAC=1,0;MLEAF=0.500,0.00;MQRankSum=-2.814;RAW_MQ=115604.00;ReadPosRankSum=0.912;ANN=A|missense_variant|MODERATE|hypothetical_protein%2C_conserved|TcYC6_0054800|transcript|TcYC6_0054800-RA|protein_coding|1/1|c.8012C>T|p.Ser2671Leu|8012/14673|8012/14673|2671/4890||	GT:AD:DP:GQ:PGT:PID:PL:SB
TcYC6_Chr22	239232	.	A	G	893.77	.	BaseQRankSum=1.535;ClippingRankSum=0.000;DP=63;ExcessHet=3.0103;MLEAC=1,0;MLEAF=0.500,0.00;MQRankSum=-2.835;RAW_MQ=110312.00;ReadPosRankSum=0.304;ANN=G|missense_variant|MODERATE|hypothetical_protein%2C_conserved|TcYC6_0054800|transcript|TcYC6_0054800-RA|protein_coding|1/1|c.8003T>C|p.Phe2668Ser|8003/14673|8003/14673|2668/4890||	GT:AD:DP:GQ:PGT:PID:PL:SB
TcYC6_Chr22	239267	.	G	A	854.77	.	BaseQRankSum=1.430;ClippingRankSum=0.000;DP=60;ExcessHet=3.0103;MLEAC=1,0;MLEAF=0.500,0.00;MQRankSum=-1.995;RAW_MQ=105348.00;ReadPosRankSum=-1.108;ANN=A|synonymous_variant|LOW|hypothetical_protein%2C_conserved|TcYC6_0054800|transcript|TcYC6_0054800-RA|protein_coding|1/1|c.7968C>T|p.Ser2656Ser|7968/14673|7968/14673|2656/4890||	GT:AD:DP:GQ:PL:SB
TcYC6_Chr22	239408	.	C	T	1269.77	.	BaseQRankSum=-1.219;ClippingRankSum=0.000;DP=74;ExcessHet=3.0103;MLEAC=1,0;MLEAF=0.500,0.00;MQRankSum=-1.058;RAW_MQ=130372.00;ReadPosRankSum=0.416;ANN=T|synonymous_variant|LOW|hypothetical_protein%2C_conserved|TcYC6_0054800|transcript|TcYC6_0054800-RA|protein_coding|1/1|c.7827G>A|p.Glu2609Glu|7827/14673|7827/14673|2609/4890||	GT:AD:DP:GQ:PGT:PID:PL:SB
TcYC6_Chr22	239417	.	G	A	1277.77	.	BaseQRankSum=1.754;ClippingRankSum=0.000;DP=74;ExcessHet=3.0103;MLEAC=1,0;MLEAF=0.500,0.00;MQRankSum=-1.087;RAW_MQ=130372.00;ReadPosRankSum=1.091;ANN=A|synonymous_variant|LOW|hypothetical_protein%2C_conserved|TcYC6_0054800|transcript|TcYC6_0054800-RA|protein_coding|1/1|c.7818C>T|p.Ser2606Ser|7818/14673|7818/14673|2606/4890||	GT:AD:DP:GQ:PGT:PID:PL:SB
TcYC6_Chr22	239747	.	A	C	1258.77	.	BaseQRankSum=1.230;ClippingRankSum=0.000;DP=80;ExcessHet=3.0103;MLEAC=1,0;MLEAF=0.500,0.00;MQRankSum=0.000;RAW_MQ=141120.00;ReadPosRankSum=-0.399;ANN=C|missense_variant|MODERATE|hypothetical_protein%2C_conserved|TcYC6_0054800|transcript|TcYC6_0054800-RA|protein_coding|1/1|c.7488T>G|p.Asp2496Glu|7488/14673|7488/14673|2496/4890||	GT:AD:DP:GQ:PL:SB
TcYC6_Chr22	239873	.	G	A	1221.77	.	BaseQRankSum=1.092;ClippingRankSum=0.000;DP=85;ExcessHet=3.0103;MLEAC=1,0;MLEAF=0.500,0.00;MQRankSum=0.000;RAW_MQ=149940.00;ReadPosRankSum=1.277;ANN=A|synonymous_variant|LOW|hypothetical_protein%2C_conserved|TcYC6_0054800|transcript|TcYC6_0054800-RA|protein_coding|1/1|c.7362C>T|p.Tyr2454Tyr|7362/14673|7362/14673|2454/4890||	GT:AD:DP:GQ:PL:SB
TcYC6_Chr22	239957	.	T	C	1119.77	.	BaseQRankSum=-1.188;ClippingRankSum=0.000;DP=75;ExcessHet=3.0103;MLEAC=1,0;MLEAF=0.500,0.00;MQRankSum=0.000;RAW_MQ=132300.00;ReadPosRankSum=-1.666;ANN=C|synonymous_variant|LOW|hypothetical_protein%2C_conserved|TcYC6_0054800|transcript|TcYC6_0054800-RA|protein_coding|1/1|c.7278A>G|p.Lys2426Lys|7278/14673|7278/14673|2426/4890||	GT:AD:DP:GQ:PL:SB
TcYC6_Chr22	240029	.	C	T	1205.77	.	BaseQRankSum=-0.312;ClippingRankSum=0.000;DP=69;ExcessHet=3.0103;MLEAC=1,0;MLEAF=0.500,0.00;MQRankSum=0.000;RAW_MQ=121716.00;ReadPosRankSum=-0.599;ANN=T|synonymous_variant|LOW|hypothetical_protein%2C_conserved|TcYC6_0054800|transcript|TcYC6_0054800-RA|protein_coding|1/1|c.7206G>A|p.Glu2402Glu|7206/14673|7206/14673|2402/4890||	GT:AD:DP:GQ:PL:SB
TcYC6_Chr22	240203	.	A	G	1067.77	.	BaseQRankSum=-0.376;ClippingRankSum=0.000;DP=80;ExcessHet=3.0103;MLEAC=1,0;MLEAF=0.500,0.00;MQRankSum=0.000;RAW_MQ=141120.00;ReadPosRankSum=-0.717;ANN=G|synonymous_variant|LOW|hypothetical_protein%2C_conserved|TcYC6_0054800|transcript|TcYC6_0054800-RA|protein_coding|1/1|c.7032T>C|p.Val2344Val|7032/14673|7032/14673|2344/4890||	GT:AD:DP:GQ:PL:SB
TcYC6_Chr22	240290	.	A	G	951.77	.	BaseQRankSum=1.428;ClippingRankSum=0.000;DP=79;ExcessHet=3.0103;MLEAC=1,0;MLEAF=0.500,0.00;MQRankSum=0.000;RAW_MQ=139356.00;ReadPosRankSum=-0.266;ANN=G|synonymous_variant|LOW|hypothetical_protein%2C_conserved|TcYC6_0054800|transcript|TcYC6_0054800-RA|protein_coding|1/1|c.6945T>C|p.Pro2315Pro|6945/14673|6945/14673|2315/4890||	GT:AD:DP:GQ:PL:SB
TcYC6_Chr22	240371	.	G	A	1078.77	.	BaseQRankSum=0.482;ClippingRankSum=0.000;DP=68;ExcessHet=3.0103;MLEAC=1,0;MLEAF=0.500,0.00;MQRankSum=0.000;RAW_MQ=119952.00;ReadPosRankSum=1.155;ANN=A|synonymous_variant|LOW|hypothetical_protein%2C_conserved|TcYC6_0054800|transcript|TcYC6_0054800-RA|protein_coding|1/1|c.6864C>T|p.Ile2288Ile|6864/14673|6864/14673|2288/4890||	GT:AD:DP:GQ:PL:SB
TcYC6_Chr22	241213	.	C	T	774.77	.	BaseQRankSum=-1.520;ClippingRankSum=0.000;DP=65;ExcessHet=3.0103;MLEAC=1,0;MLEAF=0.500,0.00;MQRankSum=0.000;RAW_MQ=114660.00;ReadPosRankSum=-0.870;ANN=T|missense_variant|MODERATE|hypothetical_protein%2C_conserved|TcYC6_0054800|transcript|TcYC6_0054800-RA|protein_coding|1/1|c.6022G>A|p.Asp2008Asn|6022/14673|6022/14673|2008/4890||	GT:AD:DP:GQ:PL:SB
TcYC6_Chr22	241289	.	A	G	918.77	.	BaseQRankSum=0.491;ClippingRankSum=0.000;DP=60;ExcessHet=3.0103;MLEAC=1,0;MLEAF=0.500,0.00;MQRankSum=0.000;RAW_MQ=105840.00;ReadPosRankSum=-0.281;ANN=G|synonymous_variant|LOW|hypothetical_protein%2C_conserved|TcYC6_0054800|transcript|TcYC6_0054800-RA|protein_coding|1/1|c.5946T>C|p.Pro1982Pro|5946/14673|5946/14673|1982/4890||	GT:AD:DP:GQ:PL:SB
TcYC6_Chr22	241505	.	G	A	1072.77	.	BaseQRankSum=-1.093;ClippingRankSum=0.000;DP=46;ExcessHet=3.0103;MLEAC=1,0;MLEAF=0.500,0.00;MQRankSum=0.000;RAW_MQ=81144.00;ReadPosRankSum=-0.111;ANN=A|synonymous_variant|LOW|hypothetical_protein%2C_conserved|TcYC6_0054800|transcript|TcYC6_0054800-RA|protein_coding|1/1|c.5730C>T|p.Val1910Val|5730/14673|5730/14673|1910/4890||	GT:AD:DP:GQ:PL:SB
TcYC6_Chr22	241703	.	C	A	1013.77	.	BaseQRankSum=-1.360;ClippingRankSum=0.000;DP=70;ExcessHet=3.0103;MLEAC=1,0;MLEAF=0.500,0.00;MQRankSum=-1.030;RAW_MQ=123316.00;ReadPosRankSum=0.326;ANN=A|synonymous_variant|LOW|hypothetical_protein%2C_conserved|TcYC6_0054800|transcript|TcYC6_0054800-RA|protein_coding|1/1|c.5532G>T|p.Thr1844Thr|5532/14673|5532/14673|1844/4890||	GT:AD:DP:GQ:PL:SB
TcYC6_Chr22	241765	.	C	T	901.77	.	BaseQRankSum=-3.250;ClippingRankSum=0.000;DP=74;ExcessHet=3.0103;MLEAC=1,0;MLEAF=0.500,0.00;MQRankSum=-1.150;RAW_MQ=130372.00;ReadPosRankSum=-0.132;ANN=T|missense_variant|MODERATE|hypothetical_protein%2C_conserved|TcYC6_0054800|transcript|TcYC6_0054800-RA|protein_coding|1/1|c.5470G>A|p.Ala1824Thr|5470/14673|5470/14673|1824/4890||	GT:AD:DP:GQ:PL:SB
TcYC6_Chr22	241797	.	A	G	909.77	.	BaseQRankSum=-1.699;ClippingRankSum=0.000;DP=69;ExcessHet=3.0103;MLEAC=1,0;MLEAF=0.500,0.00;MQRankSum=-1.631;RAW_MQ=121388.00;ReadPosRankSum=-1.780;ANN=G|missense_variant|MODERATE|hypothetical_protein%2C_conserved|TcYC6_0054800|transcript|TcYC6_0054800-RA|protein_coding|1/1|c.5438T>C|p.Leu1813Pro|5438/14673|5438/14673|1813/4890||	GT:AD:DP:GQ:PL:SB
TcYC6_Chr22	241849	.	T	C	743.77	.	BaseQRankSum=0.699;ClippingRankSum=0.000;DP=64;ExcessHet=3.0103;MLEAC=1,0;MLEAF=0.500,0.00;MQRankSum=-1.286;RAW_MQ=112732.00;ReadPosRankSum=0.612;ANN=C|missense_variant|MODERATE|hypothetical_protein%2C_conserved|TcYC6_0054800|transcript|TcYC6_0054800-RA|protein_coding|1/1|c.5386A>G|p.Thr1796Ala|5386/14673|5386/14673|1796/4890||	GT:AD:DP:GQ:PL:SB
TcYC6_Chr22	242346	.	G	A	1380.77	.	BaseQRankSum=-0.746;ClippingRankSum=0.000;DP=93;ExcessHet=3.0103;MLEAC=1,0;MLEAF=0.500,0.00;MQRankSum=0.000;RAW_MQ=164052.00;ReadPosRankSum=-0.092;ANN=A|missense_variant|MODERATE|hypothetical_protein%2C_conserved|TcYC6_0054800|transcript|TcYC6_0054800-RA|protein_coding|1/1|c.4889C>T|p.Thr1630Met|4889/14673|4889/14673|1630/4890||	GT:AD:DP:GQ:PL:SB
TcYC6_Chr22	242704	.	A	G	1020.77	.	BaseQRankSum=0.139;ClippingRankSum=0.000;DP=71;ExcessHet=3.0103;MLEAC=1,0;MLEAF=0.500,0.00;MQRankSum=0.000;RAW_MQ=125244.00;ReadPosRankSum=2.550;ANN=G|synonymous_variant|LOW|hypothetical_protein%2C_conserved|TcYC6_0054800|transcript|TcYC6_0054800-RA|protein_coding|1/1|c.4531T>C|p.Leu1511Leu|4531/14673|4531/14673|1511/4890||	GT:AD:DP:GQ:PL:SB
TcYC6_Chr22	243110	.	T	C	1454.77	.	BaseQRankSum=-1.503;ClippingRankSum=0.000;DP=74;ExcessHet=3.0103;MLEAC=1,0;MLEAF=0.500,0.00;MQRankSum=0.000;RAW_MQ=130536.00;ReadPosRankSum=-1.235;ANN=C|synonymous_variant|LOW|hypothetical_protein%2C_conserved|TcYC6_0054800|transcript|TcYC6_0054800-RA|protein_coding|1/1|c.4125A>G|p.Glu1375Glu|4125/14673|4125/14673|1375/4890||	GT:AD:DP:GQ:PL:SB
TcYC6_Chr22	243131	.	G	A	1466.77	.	BaseQRankSum=-0.696;ClippingRankSum=0.000;DP=76;ExcessHet=3.0103;MLEAC=1,0;MLEAF=0.500,0.00;MQRankSum=0.000;RAW_MQ=134064.00;ReadPosRankSum=1.070;ANN=A|synonymous_variant|LOW|hypothetical_protein%2C_conserved|TcYC6_0054800|transcript|TcYC6_0054800-RA|protein_coding|1/1|c.4104C>T|p.Phe1368Phe|4104/14673|4104/14673|1368/4890||	GT:AD:DP:GQ:PL:SB
TcYC6_Chr22	243751	.	G	A	671.77	.	BaseQRankSum=-1.047;ClippingRankSum=0.000;DP=47;ExcessHet=3.0103;MLEAC=1,0;MLEAF=0.500,0.00;MQRankSum=0.000;RAW_MQ=82908.00;ReadPosRankSum=1.529;ANN=A|missense_variant|MODERATE|hypothetical_protein%2C_conserved|TcYC6_0054800|transcript|TcYC6_0054800-RA|protein_coding|1/1|c.3484C>T|p.Pro1162Ser|3484/14673|3484/14673|1162/4890||,A|downstream_gene_variant|MODIFIER|hypothetical_protein%2C_conserved|TcYC6_0054810|transcript|TcYC6_0054810-RA|protein_coding||c.*4693C>T|||||4693|	GT:AD:DP:GQ:PGT:PID:PL:SB
TcYC6_Chr22	244335	.	C	A	596.77	.	BaseQRankSum=-0.081;ClippingRankSum=0.000;DP=51;ExcessHet=3.0103;MLEAC=1,0;MLEAF=0.500,0.00;MQRankSum=0.000;RAW_MQ=89964.00;ReadPosRankSum=1.495;ANN=A|missense_variant|MODERATE|hypothetical_protein%2C_conserved|TcYC6_0054800|transcript|TcYC6_0054800-RA|protein_coding|1/1|c.2900G>T|p.Gly967Val|2900/14673|2900/14673|967/4890||,A|downstream_gene_variant|MODIFIER|hypothetical_protein%2C_conserved|TcYC6_0054810|transcript|TcYC6_0054810-RA|protein_coding||c.*4109G>T|||||4109|	GT:AD:DP:GQ:PL:SB
TcYC6_Chr22	247302	.	A	ACT	1264.73	.	DP=41;ExcessHet=3.0103;MLEAC=2,0,0;MLEAF=1.00,0.00,0.00;RAW_MQ=72324.00;ANN=ACT|upstream_gene_variant|MODIFIER|hypothetical_protein%2C_conserved|TcYC6_0054800|transcript|TcYC6_0054800-RA|protein_coding||c.-69_-68insAG|||||69|,ACT|downstream_gene_variant|MODIFIER|hypothetical_protein%2C_conserved|TcYC6_0054810|transcript|TcYC6_0054810-RA|protein_coding||c.*1141_*1142insAG|||||1141|,ACT|downstream_gene_variant|MODIFIER|hypothetical_protein%2C_conserved|TcYC6_0054820|transcript|TcYC6_0054820-RA|protein_coding||c.*3750_*3751insAG|||||3750|,ACT|intergenic_region|MODIFIER|hypothetical_protein%2C_conserved-hypothetical_protein%2C_conserved|TcYC6_0054800-TcYC6_0054810|intergenic_region|TcYC6_0054800-TcYC6_0054810|||n.247302_247303insCT||||||	GT:AD:DP:GQ:PL:SB
TcYC6_Chr22	247439	.	G	GTATAA	528.73	.	BaseQRankSum=-0.731;ClippingRankSum=0.000;DP=26;ExcessHet=3.0103;MLEAC=1,0;MLEAF=0.500,0.00;MQRankSum=-2.436;RAW_MQ=44552.00;ReadPosRankSum=0.187;ANN=GTATAA|upstream_gene_variant|MODIFIER|hypothetical_protein%2C_conserved|TcYC6_0054800|transcript|TcYC6_0054800-RA|protein_coding||c.-206_-205insTTATA|||||206|,GTATAA|downstream_gene_variant|MODIFIER|hypothetical_protein%2C_conserved|TcYC6_0054810|transcript|TcYC6_0054810-RA|protein_coding||c.*1004_*1005insTTATA|||||1004|,GTATAA|downstream_gene_variant|MODIFIER|hypothetical_protein%2C_conserved|TcYC6_0054820|transcript|TcYC6_0054820-RA|protein_coding||c.*3613_*3614insTTATA|||||3613|,GTATAA|intergenic_region|MODIFIER|hypothetical_protein%2C_conserved-hypothetical_protein%2C_conserved|TcYC6_0054800-TcYC6_0054810|intergenic_region|TcYC6_0054800-TcYC6_0054810|||n.247439_247440insTATAA||||||	GT:AD:DP:GQ:PL:SB
TcYC6_Chr22	247572	.	T	A	678.77	.	BaseQRankSum=-1.486;ClippingRankSum=0.000;DP=50;ExcessHet=3.0103;MLEAC=1,0;MLEAF=0.500,0.00;MQRankSum=1.950;RAW_MQ=85004.00;ReadPosRankSum=-1.253;ANN=A|upstream_gene_variant|MODIFIER|hypothetical_protein%2C_conserved|TcYC6_0054800|transcript|TcYC6_0054800-RA|protein_coding||c.-338A>T|||||338|,A|downstream_gene_variant|MODIFIER|hypothetical_protein%2C_conserved|TcYC6_0054810|transcript|TcYC6_0054810-RA|protein_coding||c.*872A>T|||||872|,A|downstream_gene_variant|MODIFIER|hypothetical_protein%2C_conserved|TcYC6_0054820|transcript|TcYC6_0054820-RA|protein_coding||c.*3481A>T|||||3481|,A|intergenic_region|MODIFIER|hypothetical_protein%2C_conserved-hypothetical_protein%2C_conserved|TcYC6_0054800-TcYC6_0054810|intergenic_region|TcYC6_0054800-TcYC6_0054810|||n.247572T>A||||||	GT:AD:DP:GQ:PL:SB
TcYC6_Chr22	247640	.	GT	G	1607.73	.	DP=46;ExcessHet=3.0103;MLEAC=1,1,0;MLEAF=0.500,0.500,0.00;RAW_MQ=77456.00;ANN=G|upstream_gene_variant|MODIFIER|hypothetical_protein%2C_conserved|TcYC6_0054800|transcript|TcYC6_0054800-RA|protein_coding||c.-407delA|||||407|,G|downstream_gene_variant|MODIFIER|hypothetical_protein%2C_conserved|TcYC6_0054810|transcript|TcYC6_0054810-RA|protein_coding||c.*803delA|||||803|,G|downstream_gene_variant|MODIFIER|hypothetical_protein%2C_conserved|TcYC6_0054820|transcript|TcYC6_0054820-RA|protein_coding||c.*3412delA|||||3412|,G|intergenic_region|MODIFIER|hypothetical_protein%2C_conserved-hypothetical_protein%2C_conserved|TcYC6_0054800-TcYC6_0054810|intergenic_region|TcYC6_0054800-TcYC6_0054810|||n.247641delT||||||	GT:AD:DP:GQ:PL:SB
TcYC6_Chr22	247664	.	TG	T	733.73	.	BaseQRankSum=0.131;ClippingRankSum=0.000;DP=40;ExcessHet=3.0103;MLEAC=1,0;MLEAF=0.500,0.00;MQRankSum=-2.173;RAW_MQ=67896.00;ReadPosRankSum=-0.219;ANN=T|upstream_gene_variant|MODIFIER|hypothetical_protein%2C_conserved|TcYC6_0054800|transcript|TcYC6_0054800-RA|protein_coding||c.-431delC|||||431|,T|downstream_gene_variant|MODIFIER|hypothetical_protein%2C_conserved|TcYC6_0054810|transcript|TcYC6_0054810-RA|protein_coding||c.*779delC|||||779|,T|downstream_gene_variant|MODIFIER|hypothetical_protein%2C_conserved|TcYC6_0054820|transcript|TcYC6_0054820-RA|protein_coding||c.*3388delC|||||3388|,T|intergenic_region|MODIFIER|hypothetical_protein%2C_conserved-hypothetical_protein%2C_conserved|TcYC6_0054800-TcYC6_0054810|intergenic_region|TcYC6_0054800-TcYC6_0054810|||n.247665delG||||||	GT:AD:DP:GQ:PL:SB
TcYC6_Chr22	247665	.	G	GT	428.73	.	BaseQRankSum=0.080;ClippingRankSum=0.000;DP=40;ExcessHet=3.0103;MLEAC=1,0;MLEAF=0.500,0.00;MQRankSum=2.041;RAW_MQ=67896.00;ReadPosRankSum=0.410;ANN=GT|upstream_gene_variant|MODIFIER|hypothetical_protein%2C_conserved|TcYC6_0054800|transcript|TcYC6_0054800-RA|protein_coding||c.-432_-431insA|||||432|,GT|downstream_gene_variant|MODIFIER|hypothetical_protein%2C_conserved|TcYC6_0054810|transcript|TcYC6_0054810-RA|protein_coding||c.*778_*779insA|||||778|,GT|downstream_gene_variant|MODIFIER|hypothetical_protein%2C_conserved|TcYC6_0054820|transcript|TcYC6_0054820-RA|protein_coding||c.*3387_*3388insA|||||3387|,GT|intergenic_region|MODIFIER|hypothetical_protein%2C_conserved-hypothetical_protein%2C_conserved|TcYC6_0054800-TcYC6_0054810|intergenic_region|TcYC6_0054800-TcYC6_0054810|||n.247665_247666insT||||||	GT:AD:DP:GQ:PL:SB
TcYC6_Chr22	247797	.	AAGAG	A	388.73	.	BaseQRankSum=-1.514;ClippingRankSum=0.000;DP=27;ExcessHet=3.0103;MLEAC=1,0;MLEAF=0.500,0.00;MQRankSum=-3.141;RAW_MQ=41032.00;ReadPosRankSum=0.526;ANN=A|upstream_gene_variant|MODIFIER|hypothetical_protein%2C_conserved|TcYC6_0054800|transcript|TcYC6_0054800-RA|protein_coding||c.-567_-564delCTCT|||||564|,A|downstream_gene_variant|MODIFIER|hypothetical_protein%2C_conserved|TcYC6_0054810|transcript|TcYC6_0054810-RA|protein_coding||c.*643_*646delCTCT|||||646|,A|downstream_gene_variant|MODIFIER|hypothetical_protein%2C_conserved|TcYC6_0054820|transcript|TcYC6_0054820-RA|protein_coding||c.*3252_*3255delCTCT|||||3255|,A|intergenic_region|MODIFIER|hypothetical_protein%2C_conserved-hypothetical_protein%2C_conserved|TcYC6_0054800-TcYC6_0054810|intergenic_region|TcYC6_0054800-TcYC6_0054810|||n.247798_247801delAGAG||||||	GT:AD:DP:GQ:PL:SB
TcYC6_Chr22	247847	.	G	A	178.77	.	BaseQRankSum=-0.340;ClippingRankSum=0.000;DP=21;ExcessHet=3.0103;MLEAC=1,0;MLEAF=0.500,0.00;MQRankSum=-2.630;RAW_MQ=28932.00;ReadPosRankSum=0.326;ANN=A|upstream_gene_variant|MODIFIER|hypothetical_protein%2C_conserved|TcYC6_0054800|transcript|TcYC6_0054800-RA|protein_coding||c.-613C>T|||||613|,A|downstream_gene_variant|MODIFIER|hypothetical_protein%2C_conserved|TcYC6_0054810|transcript|TcYC6_0054810-RA|protein_coding||c.*597C>T|||||597|,A|downstream_gene_variant|MODIFIER|hypothetical_protein%2C_conserved|TcYC6_0054820|transcript|TcYC6_0054820-RA|protein_coding||c.*3206C>T|||||3206|,A|intergenic_region|MODIFIER|hypothetical_protein%2C_conserved-hypothetical_protein%2C_conserved|TcYC6_0054800-TcYC6_0054810|intergenic_region|TcYC6_0054800-TcYC6_0054810|||n.247847G>A||||||	GT:AD:DP:GQ:PL:SB
TcYC6_Chr22	247878	.	CGCCGCT	C	172.73	.	BaseQRankSum=-0.069;ClippingRankSum=0.000;DP=20;ExcessHet=3.0103;MLEAC=1,0;MLEAF=0.500,0.00;MQRankSum=-3.314;RAW_MQ=25769.00;ReadPosRankSum=-0.790;ANN=C|upstream_gene_variant|MODIFIER|hypothetical_protein%2C_conserved|TcYC6_0054800|transcript|TcYC6_0054800-RA|protein_coding||c.-650_-645delAGCGGC|||||645|,C|downstream_gene_variant|MODIFIER|hypothetical_protein%2C_conserved|TcYC6_0054810|transcript|TcYC6_0054810-RA|protein_coding||c.*560_*565delAGCGGC|||||565|,C|downstream_gene_variant|MODIFIER|hypothetical_protein%2C_conserved|TcYC6_0054820|transcript|TcYC6_0054820-RA|protein_coding||c.*3169_*3174delAGCGGC|||||3174|,C|intergenic_region|MODIFIER|hypothetical_protein%2C_conserved-hypothetical_protein%2C_conserved|TcYC6_0054800-TcYC6_0054810|intergenic_region|TcYC6_0054800-TcYC6_0054810|||n.247879_247884delGCCGCT||||||	GT:AD:DP:GQ:PGT:PID:PL:SB
TcYC6_Chr22	247893	.	C	T	187.77	.	BaseQRankSum=-0.938;ClippingRankSum=0.000;DP=18;ExcessHet=3.0103;MLEAC=1,0;MLEAF=0.500,0.00;MQRankSum=-3.018;RAW_MQ=21217.00;ReadPosRankSum=-0.217;ANN=T|upstream_gene_variant|MODIFIER|hypothetical_protein%2C_conserved|TcYC6_0054800|transcript|TcYC6_0054800-RA|protein_coding||c.-659G>A|||||659|,T|downstream_gene_variant|MODIFIER|hypothetical_protein%2C_conserved|TcYC6_0054810|transcript|TcYC6_0054810-RA|protein_coding||c.*551G>A|||||551|,T|downstream_gene_variant|MODIFIER|hypothetical_protein%2C_conserved|TcYC6_0054820|transcript|TcYC6_0054820-RA|protein_coding||c.*3160G>A|||||3160|,T|intergenic_region|MODIFIER|hypothetical_protein%2C_conserved-hypothetical_protein%2C_conserved|TcYC6_0054800-TcYC6_0054810|intergenic_region|TcYC6_0054800-TcYC6_0054810|||n.247893C>T||||||	GT:AD:DP:GQ:PGT:PID:PL:SB
TcYC6_Chr22	247942	.	AAG	A	247.73	.	BaseQRankSum=0.207;ClippingRankSum=0.000;DP=18;ExcessHet=3.0103;MLEAC=1,0;MLEAF=0.500,0.00;MQRankSum=1.097;RAW_MQ=23054.00;ReadPosRankSum=1.879;ANN=A|upstream_gene_variant|MODIFIER|hypothetical_protein%2C_conserved|TcYC6_0054800|transcript|TcYC6_0054800-RA|protein_coding||c.-710_-709delCT|||||709|,A|downstream_gene_variant|MODIFIER|hypothetical_protein%2C_conserved|TcYC6_0054810|transcript|TcYC6_0054810-RA|protein_coding||c.*500_*501delCT|||||501|,A|downstream_gene_variant|MODIFIER|hypothetical_protein%2C_conserved|TcYC6_0054820|transcript|TcYC6_0054820-RA|protein_coding||c.*3109_*3110delCT|||||3110|,A|intergenic_region|MODIFIER|hypothetical_protein%2C_conserved-hypothetical_protein%2C_conserved|TcYC6_0054800-TcYC6_0054810|intergenic_region|TcYC6_0054800-TcYC6_0054810|||n.247943_247944delAG||||||	GT:AD:DP:GQ:PL:SB
TcYC6_Chr22	247944	.	GAGGT	G	0	.	BaseQRankSum=-0.582;ClippingRankSum=0.000;DP=18;ExcessHet=3.0103;MLEAC=0,0;MLEAF=0.00,0.00;MQRankSum=-0.290;RAW_MQ=23054.00;ReadPosRankSum=-1.757;ANN=G|upstream_gene_variant|MODIFIER|hypothetical_protein%2C_conserved|TcYC6_0054800|transcript|TcYC6_0054800-RA|protein_coding||c.-714_-711delACCT|||||711|,G|downstream_gene_variant|MODIFIER|hypothetical_protein%2C_conserved|TcYC6_0054810|transcript|TcYC6_0054810-RA|protein_coding||c.*496_*499delACCT|||||499|,G|downstream_gene_variant|MODIFIER|hypothetical_protein%2C_conserved|TcYC6_0054820|transcript|TcYC6_0054820-RA|protein_coding||c.*3105_*3108delACCT|||||3108|,G|intergenic_region|MODIFIER|hypothetical_protein%2C_conserved-hypothetical_protein%2C_conserved|TcYC6_0054800-TcYC6_0054810|intergenic_region|TcYC6_0054800-TcYC6_0054810|||n.247945_247948delAGGT||||||	GT:AD:DP:GQ:PL:SB
TcYC6_Chr22	247949	.	G	A	465.77	.	BaseQRankSum=-0.256;ClippingRankSum=0.000;DP=15;ExcessHet=3.0103;MLEAC=1,0,0;MLEAF=0.500,0.00,0.00;MQRankSum=0.138;RAW_MQ=21373.00;ReadPosRankSum=-0.942;ANN=A|upstream_gene_variant|MODIFIER|hypothetical_protein%2C_conserved|TcYC6_0054800|transcript|TcYC6_0054800-RA|protein_coding||c.-715C>T|||||715|,A|downstream_gene_variant|MODIFIER|hypothetical_protein%2C_conserved|TcYC6_0054810|transcript|TcYC6_0054810-RA|protein_coding||c.*495C>T|||||495|,A|downstream_gene_variant|MODIFIER|hypothetical_protein%2C_conserved|TcYC6_0054820|transcript|TcYC6_0054820-RA|protein_coding||c.*3104C>T|||||3104|,A|intergenic_region|MODIFIER|hypothetical_protein%2C_conserved-hypothetical_protein%2C_conserved|TcYC6_0054800-TcYC6_0054810|intergenic_region|TcYC6_0054800-TcYC6_0054810|||n.247949G>A||||||	GT:AD:DP:GQ:PL:SB
TcYC6_Chr22	248057	.	G	GA	261.73	.	BaseQRankSum=-0.305;ClippingRankSum=0.000;DP=12;ExcessHet=3.0103;MLEAC=1,0;MLEAF=0.500,0.00;MQRankSum=0.651;RAW_MQ=16456.00;ReadPosRankSum=0.389;ANN=GA|upstream_gene_variant|MODIFIER|hypothetical_protein%2C_conserved|TcYC6_0054800|transcript|TcYC6_0054800-RA|protein_coding||c.-824_-823insT|||||824|,GA|downstream_gene_variant|MODIFIER|hypothetical_protein%2C_conserved|TcYC6_0054810|transcript|TcYC6_0054810-RA|protein_coding||c.*386_*387insT|||||386|,GA|downstream_gene_variant|MODIFIER|hypothetical_protein%2C_conserved|TcYC6_0054820|transcript|TcYC6_0054820-RA|protein_coding||c.*2995_*2996insT|||||2995|,GA|intergenic_region|MODIFIER|hypothetical_protein%2C_conserved-hypothetical_protein%2C_conserved|TcYC6_0054800-TcYC6_0054810|intergenic_region|TcYC6_0054800-TcYC6_0054810|||n.248057_248058insA||||||	GT:AD:DP:GQ:PGT:PID:PL:SB
TcYC6_Chr22	248058	.	G	A	270.77	.	BaseQRankSum=-1.201;ClippingRankSum=0.000;DP=12;ExcessHet=3.0103;MLEAC=1,0;MLEAF=0.500,0.00;MQRankSum=0.019;RAW_MQ=15385.00;ReadPosRankSum=0.312;ANN=A|upstream_gene_variant|MODIFIER|hypothetical_protein%2C_conserved|TcYC6_0054800|transcript|TcYC6_0054800-RA|protein_coding||c.-824C>T|||||824|,A|downstream_gene_variant|MODIFIER|hypothetical_protein%2C_conserved|TcYC6_0054810|transcript|TcYC6_0054810-RA|protein_coding||c.*386C>T|||||386|,A|downstream_gene_variant|MODIFIER|hypothetical_protein%2C_conserved|TcYC6_0054820|transcript|TcYC6_0054820-RA|protein_coding||c.*2995C>T|||||2995|,A|intergenic_region|MODIFIER|hypothetical_protein%2C_conserved-hypothetical_protein%2C_conserved|TcYC6_0054800-TcYC6_0054810|intergenic_region|TcYC6_0054800-TcYC6_0054810|||n.248058G>A||||||	GT:AD:DP:GQ:PGT:PID:PL:SB
TcYC6_Chr22	248059	.	A	G	108.77	.	BaseQRankSum=-0.159;ClippingRankSum=0.000;DP=12;ExcessHet=3.0103;MLEAC=1,0;MLEAF=0.500,0.00;MQRankSum=-0.019;RAW_MQ=15385.00;ReadPosRankSum=-0.233;ANN=G|upstream_gene_variant|MODIFIER|hypothetical_protein%2C_conserved|TcYC6_0054800|transcript|TcYC6_0054800-RA|protein_coding||c.-825T>C|||||825|,G|downstream_gene_variant|MODIFIER|hypothetical_protein%2C_conserved|TcYC6_0054810|transcript|TcYC6_0054810-RA|protein_coding||c.*385T>C|||||385|,G|downstream_gene_variant|MODIFIER|hypothetical_protein%2C_conserved|TcYC6_0054820|transcript|TcYC6_0054820-RA|protein_coding||c.*2994T>C|||||2994|,G|intergenic_region|MODIFIER|hypothetical_protein%2C_conserved-hypothetical_protein%2C_conserved|TcYC6_0054800-TcYC6_0054810|intergenic_region|TcYC6_0054800-TcYC6_0054810|||n.248059A>G||||||	GT:AD:DP:GQ:PL:SB
TcYC6_Chr22	248096	.	T	TA	164.73	.	BaseQRankSum=0.363;ClippingRankSum=0.000;DP=14;ExcessHet=3.0103;MLEAC=1,0;MLEAF=0.500,0.00;MQRankSum=0.466;RAW_MQ=18749.00;ReadPosRankSum=0.425;ANN=TA|upstream_gene_variant|MODIFIER|hypothetical_protein%2C_conserved|TcYC6_0054800|transcript|TcYC6_0054800-RA|protein_coding||c.-863_-862insT|||||863|,TA|downstream_gene_variant|MODIFIER|hypothetical_protein%2C_conserved|TcYC6_0054810|transcript|TcYC6_0054810-RA|protein_coding||c.*347_*348insT|||||347|,TA|downstream_gene_variant|MODIFIER|hypothetical_protein%2C_conserved|TcYC6_0054820|transcript|TcYC6_0054820-RA|protein_coding||c.*2956_*2957insT|||||2956|,TA|downstream_gene_variant|MODIFIER|hypothetical_protein%2C_conserved|TcYC6_0054830|transcript|TcYC6_0054830-RA|protein_coding||c.*4998_*4999insT|||||4998|,TA|intergenic_region|MODIFIER|hypothetical_protein%2C_conserved-hypothetical_protein%2C_conserved|TcYC6_0054800-TcYC6_0054810|intergenic_region|TcYC6_0054800-TcYC6_0054810|||n.248096_248097insA||||||	GT:AD:DP:GQ:PL:SB
TcYC6_Chr22	248107	.	G	GA	57.73	.	BaseQRankSum=1.168;ClippingRankSum=0.000;DP=17;ExcessHet=3.0103;MLEAC=1,0;MLEAF=0.500,0.00;MQRankSum=-1.136;RAW_MQ=22478.00;ReadPosRankSum=-0.184;ANN=GA|upstream_gene_variant|MODIFIER|hypothetical_protein%2C_conserved|TcYC6_0054800|transcript|TcYC6_0054800-RA|protein_coding||c.-874_-873insT|||||874|,GA|downstream_gene_variant|MODIFIER|hypothetical_protein%2C_conserved|TcYC6_0054810|transcript|TcYC6_0054810-RA|protein_coding||c.*336_*337insT|||||336|,GA|downstream_gene_variant|MODIFIER|hypothetical_protein%2C_conserved|TcYC6_0054820|transcript|TcYC6_0054820-RA|protein_coding||c.*2945_*2946insT|||||2945|,GA|downstream_gene_variant|MODIFIER|hypothetical_protein%2C_conserved|TcYC6_0054830|transcript|TcYC6_0054830-RA|protein_coding||c.*4987_*4988insT|||||4987|,GA|intergenic_region|MODIFIER|hypothetical_protein%2C_conserved-hypothetical_protein%2C_conserved|TcYC6_0054800-TcYC6_0054810|intergenic_region|TcYC6_0054800-TcYC6_0054810|||n.248107_248108insA||||||	GT:AD:DP:GQ:PL:SB
TcYC6_Chr22	248192	.	TATATA	T	430.73	.	BaseQRankSum=-0.266;ClippingRankSum=0.000;DP=27;ExcessHet=3.0103;MLEAC=1,0;MLEAF=0.500,0.00;MQRankSum=-3.961;RAW_MQ=32872.00;ReadPosRankSum=0.607;ANN=T|upstream_gene_variant|MODIFIER|hypothetical_protein%2C_conserved|TcYC6_0054800|transcript|TcYC6_0054800-RA|protein_coding||c.-963_-959delTATAT|||||959|,T|downstream_gene_variant|MODIFIER|hypothetical_protein%2C_conserved|TcYC6_0054810|transcript|TcYC6_0054810-RA|protein_coding||c.*247_*251delTATAT|||||251|,T|downstream_gene_variant|MODIFIER|hypothetical_protein%2C_conserved|TcYC6_0054820|transcript|TcYC6_0054820-RA|protein_coding||c.*2856_*2860delTATAT|||||2860|,T|downstream_gene_variant|MODIFIER|hypothetical_protein%2C_conserved|TcYC6_0054830|transcript|TcYC6_0054830-RA|protein_coding||c.*4898_*4902delTATAT|||||4902|,T|intergenic_region|MODIFIER|hypothetical_protein%2C_conserved-hypothetical_protein%2C_conserved|TcYC6_0054800-TcYC6_0054810|intergenic_region|TcYC6_0054800-TcYC6_0054810|||n.248193_248197delATATA||||||	GT:AD:DP:GQ:PL:SB
TcYC6_Chr22	248197	.	A	AAAT	430.73	.	BaseQRankSum=1.156;ClippingRankSum=0.000;DP=26;ExcessHet=3.0103;MLEAC=1,0;MLEAF=0.500,0.00;MQRankSum=4.022;RAW_MQ=31108.00;ReadPosRankSum=-0.578;ANN=AAAT|upstream_gene_variant|MODIFIER|hypothetical_protein%2C_conserved|TcYC6_0054800|transcript|TcYC6_0054800-RA|protein_coding||c.-964_-963insATT|||||964|,AAAT|downstream_gene_variant|MODIFIER|hypothetical_protein%2C_conserved|TcYC6_0054810|transcript|TcYC6_0054810-RA|protein_coding||c.*246_*247insATT|||||246|,AAAT|downstream_gene_variant|MODIFIER|hypothetical_protein%2C_conserved|TcYC6_0054820|transcript|TcYC6_0054820-RA|protein_coding||c.*2855_*2856insATT|||||2855|,AAAT|downstream_gene_variant|MODIFIER|hypothetical_protein%2C_conserved|TcYC6_0054830|transcript|TcYC6_0054830-RA|protein_coding||c.*4897_*4898insATT|||||4897|,AAAT|intergenic_region|MODIFIER|hypothetical_protein%2C_conserved-hypothetical_protein%2C_conserved|TcYC6_0054800-TcYC6_0054810|intergenic_region|TcYC6_0054800-TcYC6_0054810|||n.248197_248198insAAT||||||	GT:AD:DP:GQ:PL:SB
TcYC6_Chr22	248232	.	CCCA	C	388.73	.	BaseQRankSum=0.987;ClippingRankSum=0.000;DP=29;ExcessHet=3.0103;MLEAC=1,0;MLEAF=0.500,0.00;MQRankSum=-3.595;RAW_MQ=36564.00;ReadPosRankSum=1.017;ANN=C|upstream_gene_variant|MODIFIER|hypothetical_protein%2C_conserved|TcYC6_0054800|transcript|TcYC6_0054800-RA|protein_coding||c.-1001_-999delTGG|||||999|,C|downstream_gene_variant|MODIFIER|hypothetical_protein%2C_conserved|TcYC6_0054810|transcript|TcYC6_0054810-RA|protein_coding||c.*209_*211delTGG|||||211|,C|downstream_gene_variant|MODIFIER|hypothetical_protein%2C_conserved|TcYC6_0054820|transcript|TcYC6_0054820-RA|protein_coding||c.*2818_*2820delTGG|||||2820|,C|downstream_gene_variant|MODIFIER|hypothetical_protein%2C_conserved|TcYC6_0054830|transcript|TcYC6_0054830-RA|protein_coding||c.*4860_*4862delTGG|||||4862|,C|intergenic_region|MODIFIER|hypothetical_protein%2C_conserved-hypothetical_protein%2C_conserved|TcYC6_0054800-TcYC6_0054810|intergenic_region|TcYC6_0054800-TcYC6_0054810|||n.248233_248235delCCA||||||	GT:AD:DP:GQ:PGT:PID:PL:SB
TcYC6_Chr22	248253	.	A	T	470.77	.	BaseQRankSum=1.340;ClippingRankSum=0.000;DP=23;ExcessHet=3.0103;MLEAC=1,0;MLEAF=0.500,0.00;MQRankSum=-3.166;RAW_MQ=28731.00;ReadPosRankSum=-0.714;ANN=T|upstream_gene_variant|MODIFIER|hypothetical_protein%2C_conserved|TcYC6_0054800|transcript|TcYC6_0054800-RA|protein_coding||c.-1019T>A|||||1019|,T|downstream_gene_variant|MODIFIER|hypothetical_protein%2C_conserved|TcYC6_0054810|transcript|TcYC6_0054810-RA|protein_coding||c.*191T>A|||||191|,T|downstream_gene_variant|MODIFIER|hypothetical_protein%2C_conserved|TcYC6_0054820|transcript|TcYC6_0054820-RA|protein_coding||c.*2800T>A|||||2800|,T|downstream_gene_variant|MODIFIER|hypothetical_protein%2C_conserved|TcYC6_0054830|transcript|TcYC6_0054830-RA|protein_coding||c.*4842T>A|||||4842|,T|intergenic_region|MODIFIER|hypothetical_protein%2C_conserved-hypothetical_protein%2C_conserved|TcYC6_0054800-TcYC6_0054810|intergenic_region|TcYC6_0054800-TcYC6_0054810|||n.248253A>T||||||	GT:AD:DP:GQ:PGT:PID:PL:SB
TcYC6_Chr22	248327	.	CTT	C	630.73	.	DP=31;ExcessHet=3.0103;MLEAC=1,1,0;MLEAF=0.500,0.500,0.00;RAW_MQ=37114.00;ANN=C|upstream_gene_variant|MODIFIER|hypothetical_protein%2C_conserved|TcYC6_0054800|transcript|TcYC6_0054800-RA|protein_coding||c.-1095_-1094delAA|||||1094|,C|downstream_gene_variant|MODIFIER|hypothetical_protein%2C_conserved|TcYC6_0054810|transcript|TcYC6_0054810-RA|protein_coding||c.*115_*116delAA|||||116|,C|downstream_gene_variant|MODIFIER|hypothetical_protein%2C_conserved|TcYC6_0054820|transcript|TcYC6_0054820-RA|protein_coding||c.*2724_*2725delAA|||||2725|,C|downstream_gene_variant|MODIFIER|hypothetical_protein%2C_conserved|TcYC6_0054830|transcript|TcYC6_0054830-RA|protein_coding||c.*4766_*4767delAA|||||4767|,C|intergenic_region|MODIFIER|hypothetical_protein%2C_conserved-hypothetical_protein%2C_conserved|TcYC6_0054800-TcYC6_0054810|intergenic_region|TcYC6_0054800-TcYC6_0054810|||n.248328_248329delTT||||||	GT:AD:DP:GQ:PL:SB
TcYC6_Chr22	248393	.	T	C	595.77	.	BaseQRankSum=0.192;ClippingRankSum=0.000;DP=26;ExcessHet=3.0103;MLEAC=1,0;MLEAF=0.500,0.00;MQRankSum=-3.665;RAW_MQ=33257.00;ReadPosRankSum=0.475;ANN=C|upstream_gene_variant|MODIFIER|hypothetical_protein%2C_conserved|TcYC6_0054800|transcript|TcYC6_0054800-RA|protein_coding||c.-1159A>G|||||1159|,C|downstream_gene_variant|MODIFIER|hypothetical_protein%2C_conserved|TcYC6_0054810|transcript|TcYC6_0054810-RA|protein_coding||c.*51A>G|||||51|,C|downstream_gene_variant|MODIFIER|hypothetical_protein%2C_conserved|TcYC6_0054820|transcript|TcYC6_0054820-RA|protein_coding||c.*2660A>G|||||2660|,C|downstream_gene_variant|MODIFIER|hypothetical_protein%2C_conserved|TcYC6_0054830|transcript|TcYC6_0054830-RA|protein_coding||c.*4702A>G|||||4702|,C|intergenic_region|MODIFIER|hypothetical_protein%2C_conserved-hypothetical_protein%2C_conserved|TcYC6_0054800-TcYC6_0054810|intergenic_region|TcYC6_0054800-TcYC6_0054810|||n.248393T>C||||||	GT:AD:DP:GQ:PGT:PID:PL:SB
TcYC6_Chr22	248401	.	TTTCC	T	559.73	.	BaseQRankSum=1.450;ClippingRankSum=0.000;DP=26;ExcessHet=3.0103;MLEAC=1,0;MLEAF=0.500,0.00;MQRankSum=-3.725;RAW_MQ=34492.00;ReadPosRankSum=0.805;ANN=T|upstream_gene_variant|MODIFIER|hypothetical_protein%2C_conserved|TcYC6_0054800|transcript|TcYC6_0054800-RA|protein_coding||c.-1171_-1168delGGAA|||||1168|,T|downstream_gene_variant|MODIFIER|hypothetical_protein%2C_conserved|TcYC6_0054810|transcript|TcYC6_0054810-RA|protein_coding||c.*39_*42delGGAA|||||42|,T|downstream_gene_variant|MODIFIER|hypothetical_protein%2C_conserved|TcYC6_0054820|transcript|TcYC6_0054820-RA|protein_coding||c.*2648_*2651delGGAA|||||2651|,T|downstream_gene_variant|MODIFIER|hypothetical_protein%2C_conserved|TcYC6_0054830|transcript|TcYC6_0054830-RA|protein_coding||c.*4690_*4693delGGAA|||||4693|,T|intergenic_region|MODIFIER|hypothetical_protein%2C_conserved-hypothetical_protein%2C_conserved|TcYC6_0054800-TcYC6_0054810|intergenic_region|TcYC6_0054800-TcYC6_0054810|||n.248402_248405delTTCC||||||	GT:AD:DP:GQ:PGT:PID:PL:SB
TcYC6_Chr22	248413	.	T	C	602.77	.	BaseQRankSum=1.447;ClippingRankSum=0.000;DP=26;ExcessHet=3.0103;MLEAC=1,0;MLEAF=0.500,0.00;MQRankSum=-3.481;RAW_MQ=35680.00;ReadPosRankSum=0.795;ANN=C|upstream_gene_variant|MODIFIER|hypothetical_protein%2C_conserved|TcYC6_0054800|transcript|TcYC6_0054800-RA|protein_coding||c.-1179A>G|||||1179|,C|downstream_gene_variant|MODIFIER|hypothetical_protein%2C_conserved|TcYC6_0054810|transcript|TcYC6_0054810-RA|protein_coding||c.*31A>G|||||31|,C|downstream_gene_variant|MODIFIER|hypothetical_protein%2C_conserved|TcYC6_0054820|transcript|TcYC6_0054820-RA|protein_coding||c.*2640A>G|||||2640|,C|downstream_gene_variant|MODIFIER|hypothetical_protein%2C_conserved|TcYC6_0054830|transcript|TcYC6_0054830-RA|protein_coding||c.*4682A>G|||||4682|,C|intergenic_region|MODIFIER|hypothetical_protein%2C_conserved-hypothetical_protein%2C_conserved|TcYC6_0054800-TcYC6_0054810|intergenic_region|TcYC6_0054800-TcYC6_0054810|||n.248413T>C||||||	GT:AD:DP:GQ:PGT:PID:PL:SB
TcYC6_Chr22	248885	.	T	C	1693.77	.	BaseQRankSum=-0.690;ClippingRankSum=0.000;DP=92;ExcessHet=3.0103;MLEAC=1,0;MLEAF=0.500,0.00;MQRankSum=0.000;RAW_MQ=162288.00;ReadPosRankSum=-0.085;ANN=C|synonymous_variant|LOW|hypothetical_protein%2C_conserved|TcYC6_0054810|transcript|TcYC6_0054810-RA|protein_coding|1/1|c.1548A>G|p.Gln516Gln|1548/1989|1548/1989|516/662||,C|upstream_gene_variant|MODIFIER|hypothetical_protein%2C_conserved|TcYC6_0054800|transcript|TcYC6_0054800-RA|protein_coding||c.-1651A>G|||||1651|,C|downstream_gene_variant|MODIFIER|hypothetical_protein%2C_conserved|TcYC6_0054820|transcript|TcYC6_0054820-RA|protein_coding||c.*2168A>G|||||2168|,C|downstream_gene_variant|MODIFIER|hypothetical_protein%2C_conserved|TcYC6_0054830|transcript|TcYC6_0054830-RA|protein_coding||c.*4210A>G|||||4210|	GT:AD:DP:GQ:PL:SB
TcYC6_Chr22	249110	.	C	T	1277.77	.	BaseQRankSum=0.260;ClippingRankSum=0.000;DP=65;ExcessHet=3.0103;MLEAC=1,0;MLEAF=0.500,0.00;MQRankSum=1.181;RAW_MQ=114496.00;ReadPosRankSum=0.617;ANN=T|synonymous_variant|LOW|hypothetical_protein%2C_conserved|TcYC6_0054810|transcript|TcYC6_0054810-RA|protein_coding|1/1|c.1323G>A|p.Gln441Gln|1323/1989|1323/1989|441/662||,T|upstream_gene_variant|MODIFIER|hypothetical_protein%2C_conserved|TcYC6_0054800|transcript|TcYC6_0054800-RA|protein_coding||c.-1876G>A|||||1876|,T|downstream_gene_variant|MODIFIER|hypothetical_protein%2C_conserved|TcYC6_0054820|transcript|TcYC6_0054820-RA|protein_coding||c.*1943G>A|||||1943|,T|downstream_gene_variant|MODIFIER|hypothetical_protein%2C_conserved|TcYC6_0054830|transcript|TcYC6_0054830-RA|protein_coding||c.*3985G>A|||||3985|	GT:AD:DP:GQ:PL:SB
TcYC6_Chr22	249239	.	T	C	854.77	.	BaseQRankSum=0.802;ClippingRankSum=0.000;DP=69;ExcessHet=3.0103;MLEAC=1,0;MLEAF=0.500,0.00;MQRankSum=0.000;RAW_MQ=121716.00;ReadPosRankSum=-0.630;ANN=C|synonymous_variant|LOW|hypothetical_protein%2C_conserved|TcYC6_0054810|transcript|TcYC6_0054810-RA|protein_coding|1/1|c.1194A>G|p.Arg398Arg|1194/1989|1194/1989|398/662||,C|upstream_gene_variant|MODIFIER|hypothetical_protein%2C_conserved|TcYC6_0054800|transcript|TcYC6_0054800-RA|protein_coding||c.-2005A>G|||||2005|,C|downstream_gene_variant|MODIFIER|hypothetical_protein%2C_conserved|TcYC6_0054820|transcript|TcYC6_0054820-RA|protein_coding||c.*1814A>G|||||1814|,C|downstream_gene_variant|MODIFIER|hypothetical_protein%2C_conserved|TcYC6_0054830|transcript|TcYC6_0054830-RA|protein_coding||c.*3856A>G|||||3856|	GT:AD:DP:GQ:PL:SB
TcYC6_Chr22	249272	.	A	G	1027.77	.	BaseQRankSum=-1.632;ClippingRankSum=0.000;DP=83;ExcessHet=3.0103;MLEAC=1,0;MLEAF=0.500,0.00;MQRankSum=0.000;RAW_MQ=146412.00;ReadPosRankSum=-0.746;ANN=G|synonymous_variant|LOW|hypothetical_protein%2C_conserved|TcYC6_0054810|transcript|TcYC6_0054810-RA|protein_coding|1/1|c.1161T>C|p.Ser387Ser|1161/1989|1161/1989|387/662||,G|upstream_gene_variant|MODIFIER|hypothetical_protein%2C_conserved|TcYC6_0054800|transcript|TcYC6_0054800-RA|protein_coding||c.-2038T>C|||||2038|,G|downstream_gene_variant|MODIFIER|hypothetical_protein%2C_conserved|TcYC6_0054820|transcript|TcYC6_0054820-RA|protein_coding||c.*1781T>C|||||1781|,G|downstream_gene_variant|MODIFIER|hypothetical_protein%2C_conserved|TcYC6_0054830|transcript|TcYC6_0054830-RA|protein_coding||c.*3823T>C|||||3823|	GT:AD:DP:GQ:PL:SB
TcYC6_Chr22	249291	.	T	C	1073.77	.	BaseQRankSum=-0.414;ClippingRankSum=0.000;DP=83;ExcessHet=3.0103;MLEAC=1,0;MLEAF=0.500,0.00;MQRankSum=0.000;RAW_MQ=146412.00;ReadPosRankSum=1.711;ANN=C|missense_variant|MODERATE|hypothetical_protein%2C_conserved|TcYC6_0054810|transcript|TcYC6_0054810-RA|protein_coding|1/1|c.1142A>G|p.Asn381Ser|1142/1989|1142/1989|381/662||,C|upstream_gene_variant|MODIFIER|hypothetical_protein%2C_conserved|TcYC6_0054800|transcript|TcYC6_0054800-RA|protein_coding||c.-2057A>G|||||2057|,C|downstream_gene_variant|MODIFIER|hypothetical_protein%2C_conserved|TcYC6_0054820|transcript|TcYC6_0054820-RA|protein_coding||c.*1762A>G|||||1762|,C|downstream_gene_variant|MODIFIER|hypothetical_protein%2C_conserved|TcYC6_0054830|transcript|TcYC6_0054830-RA|protein_coding||c.*3804A>G|||||3804|	GT:AD:DP:GQ:PL:SB
TcYC6_Chr22	249653	.	G	A	1165.77	.	BaseQRankSum=-1.073;ClippingRankSum=0.000;DP=65;ExcessHet=3.0103;MLEAC=1,0;MLEAF=0.500,0.00;MQRankSum=0.000;RAW_MQ=114660.00;ReadPosRankSum=-0.990;ANN=A|synonymous_variant|LOW|hypothetical_protein%2C_conserved|TcYC6_0054810|transcript|TcYC6_0054810-RA|protein_coding|1/1|c.780C>T|p.Val260Val|780/1989|780/1989|260/662||,A|upstream_gene_variant|MODIFIER|hypothetical_protein%2C_conserved|TcYC6_0054800|transcript|TcYC6_0054800-RA|protein_coding||c.-2419C>T|||||2419|,A|downstream_gene_variant|MODIFIER|hypothetical_protein%2C_conserved|TcYC6_0054820|transcript|TcYC6_0054820-RA|protein_coding||c.*1400C>T|||||1400|,A|downstream_gene_variant|MODIFIER|hypothetical_protein%2C_conserved|TcYC6_0054830|transcript|TcYC6_0054830-RA|protein_coding||c.*3442C>T|||||3442|,A|downstream_gene_variant|MODIFIER|Iron-sulfur_assembly_protein_1%2C_putative|TcYC6_0054840|transcript|TcYC6_0054840-RA|protein_coding||c.*4876C>T|||||4876|	GT:AD:DP:GQ:PL:SB
TcYC6_Chr22	249859	.	A	G	1046.77	.	BaseQRankSum=-0.922;ClippingRankSum=0.000;DP=68;ExcessHet=3.0103;MLEAC=1,0;MLEAF=0.500,0.00;MQRankSum=0.000;RAW_MQ=119952.00;ReadPosRankSum=-0.531;ANN=G|synonymous_variant|LOW|hypothetical_protein%2C_conserved|TcYC6_0054810|transcript|TcYC6_0054810-RA|protein_coding|1/1|c.574T>C|p.Leu192Leu|574/1989|574/1989|192/662||,G|upstream_gene_variant|MODIFIER|hypothetical_protein%2C_conserved|TcYC6_0054800|transcript|TcYC6_0054800-RA|protein_coding||c.-2625T>C|||||2625|,G|downstream_gene_variant|MODIFIER|hypothetical_protein%2C_conserved|TcYC6_0054820|transcript|TcYC6_0054820-RA|protein_coding||c.*1194T>C|||||1194|,G|downstream_gene_variant|MODIFIER|hypothetical_protein%2C_conserved|TcYC6_0054830|transcript|TcYC6_0054830-RA|protein_coding||c.*3236T>C|||||3236|,G|downstream_gene_variant|MODIFIER|Iron-sulfur_assembly_protein_1%2C_putative|TcYC6_0054840|transcript|TcYC6_0054840-RA|protein_coding||c.*4670T>C|||||4670|	GT:AD:DP:GQ:PL:SB
TcYC6_Chr22	249988	.	G	C	1535.77	.	BaseQRankSum=-0.309;ClippingRankSum=0.000;DP=76;ExcessHet=3.0103;MLEAC=1,0;MLEAF=0.500,0.00;MQRankSum=0.000;RAW_MQ=134064.00;ReadPosRankSum=-0.363;ANN=C|missense_variant|MODERATE|hypothetical_protein%2C_conserved|TcYC6_0054810|transcript|TcYC6_0054810-RA|protein_coding|1/1|c.445C>G|p.Gln149Glu|445/1989|445/1989|149/662||,C|upstream_gene_variant|MODIFIER|hypothetical_protein%2C_conserved|TcYC6_0054800|transcript|TcYC6_0054800-RA|protein_coding||c.-2754C>G|||||2754|,C|downstream_gene_variant|MODIFIER|hypothetical_protein%2C_conserved|TcYC6_0054820|transcript|TcYC6_0054820-RA|protein_coding||c.*1065C>G|||||1065|,C|downstream_gene_variant|MODIFIER|hypothetical_protein%2C_conserved|TcYC6_0054830|transcript|TcYC6_0054830-RA|protein_coding||c.*3107C>G|||||3107|,C|downstream_gene_variant|MODIFIER|Iron-sulfur_assembly_protein_1%2C_putative|TcYC6_0054840|transcript|TcYC6_0054840-RA|protein_coding||c.*4541C>G|||||4541|	GT:AD:DP:GQ:PL:SB
TcYC6_Chr22	250044	.	G	A	1185.77	.	BaseQRankSum=0.911;ClippingRankSum=0.000;DP=77;ExcessHet=3.0103;MLEAC=1,0;MLEAF=0.500,0.00;MQRankSum=0.000;RAW_MQ=135828.00;ReadPosRankSum=0.701;ANN=A|missense_variant|MODERATE|hypothetical_protein%2C_conserved|TcYC6_0054810|transcript|TcYC6_0054810-RA|protein_coding|1/1|c.389C>T|p.Ser130Leu|389/1989|389/1989|130/662||,A|upstream_gene_variant|MODIFIER|hypothetical_protein%2C_conserved|TcYC6_0054800|transcript|TcYC6_0054800-RA|protein_coding||c.-2810C>T|||||2810|,A|downstream_gene_variant|MODIFIER|hypothetical_protein%2C_conserved|TcYC6_0054820|transcript|TcYC6_0054820-RA|protein_coding||c.*1009C>T|||||1009|,A|downstream_gene_variant|MODIFIER|hypothetical_protein%2C_conserved|TcYC6_0054830|transcript|TcYC6_0054830-RA|protein_coding||c.*3051C>T|||||3051|,A|downstream_gene_variant|MODIFIER|Iron-sulfur_assembly_protein_1%2C_putative|TcYC6_0054840|transcript|TcYC6_0054840-RA|protein_coding||c.*4485C>T|||||4485|	GT:AD:DP:GQ:PL:SB
TcYC6_Chr22	250112	.	G	A	1194.77	.	BaseQRankSum=0.359;ClippingRankSum=0.000;DP=65;ExcessHet=3.0103;MLEAC=1,0;MLEAF=0.500,0.00;MQRankSum=-0.924;RAW_MQ=113425.00;ReadPosRankSum=0.868;ANN=A|synonymous_variant|LOW|hypothetical_protein%2C_conserved|TcYC6_0054810|transcript|TcYC6_0054810-RA|protein_coding|1/1|c.321C>T|p.Arg107Arg|321/1989|321/1989|107/662||,A|upstream_gene_variant|MODIFIER|hypothetical_protein%2C_conserved|TcYC6_0054800|transcript|TcYC6_0054800-RA|protein_coding||c.-2878C>T|||||2878|,A|downstream_gene_variant|MODIFIER|hypothetical_protein%2C_conserved|TcYC6_0054820|transcript|TcYC6_0054820-RA|protein_coding||c.*941C>T|||||941|,A|downstream_gene_variant|MODIFIER|hypothetical_protein%2C_conserved|TcYC6_0054830|transcript|TcYC6_0054830-RA|protein_coding||c.*2983C>T|||||2983|,A|downstream_gene_variant|MODIFIER|Iron-sulfur_assembly_protein_1%2C_putative|TcYC6_0054840|transcript|TcYC6_0054840-RA|protein_coding||c.*4417C>T|||||4417|	GT:AD:DP:GQ:PL:SB
TcYC6_Chr22	250265	.	G	A	842.77	.	BaseQRankSum=0.099;ClippingRankSum=0.000;DP=79;ExcessHet=3.0103;MLEAC=1,0;MLEAF=0.500,0.00;MQRankSum=-1.186;RAW_MQ=138864.00;ReadPosRankSum=0.441;ANN=A|synonymous_variant|LOW|hypothetical_protein%2C_conserved|TcYC6_0054810|transcript|TcYC6_0054810-RA|protein_coding|1/1|c.168C>T|p.Ser56Ser|168/1989|168/1989|56/662||,A|upstream_gene_variant|MODIFIER|hypothetical_protein%2C_conserved|TcYC6_0054800|transcript|TcYC6_0054800-RA|protein_coding||c.-3031C>T|||||3031|,A|downstream_gene_variant|MODIFIER|hypothetical_protein%2C_conserved|TcYC6_0054820|transcript|TcYC6_0054820-RA|protein_coding||c.*788C>T|||||788|,A|downstream_gene_variant|MODIFIER|hypothetical_protein%2C_conserved|TcYC6_0054830|transcript|TcYC6_0054830-RA|protein_coding||c.*2830C>T|||||2830|,A|downstream_gene_variant|MODIFIER|Iron-sulfur_assembly_protein_1%2C_putative|TcYC6_0054840|transcript|TcYC6_0054840-RA|protein_coding||c.*4264C>T|||||4264|	GT:AD:DP:GQ:PL:SB
TcYC6_Chr22	250313	.	A	G	542.77	.	BaseQRankSum=-0.077;ClippingRankSum=0.000;DP=71;ExcessHet=3.0103;MLEAC=1,0;MLEAF=0.500,0.00;MQRankSum=-0.669;RAW_MQ=124916.00;ReadPosRankSum=3.458;ANN=G|synonymous_variant|LOW|hypothetical_protein%2C_conserved|TcYC6_0054810|transcript|TcYC6_0054810-RA|protein_coding|1/1|c.120T>C|p.Ile40Ile|120/1989|120/1989|40/662||,G|upstream_gene_variant|MODIFIER|hypothetical_protein%2C_conserved|TcYC6_0054800|transcript|TcYC6_0054800-RA|protein_coding||c.-3079T>C|||||3079|,G|downstream_gene_variant|MODIFIER|hypothetical_protein%2C_conserved|TcYC6_0054820|transcript|TcYC6_0054820-RA|protein_coding||c.*740T>C|||||740|,G|downstream_gene_variant|MODIFIER|hypothetical_protein%2C_conserved|TcYC6_0054830|transcript|TcYC6_0054830-RA|protein_coding||c.*2782T>C|||||2782|,G|downstream_gene_variant|MODIFIER|Iron-sulfur_assembly_protein_1%2C_putative|TcYC6_0054840|transcript|TcYC6_0054840-RA|protein_coding||c.*4216T>C|||||4216|	GT:AD:DP:GQ:PL:SB
TcYC6_Chr22	250579	.	CCACACA	C	1256.73	.	BaseQRankSum=-0.343;ClippingRankSum=0.000;DP=59;ExcessHet=3.0103;MLEAC=1,0;MLEAF=0.500,0.00;MQRankSum=-4.912;RAW_MQ=79120.00;ReadPosRankSum=0.166;ANN=C|upstream_gene_variant|MODIFIER|hypothetical_protein%2C_conserved|TcYC6_0054800|transcript|TcYC6_0054800-RA|protein_coding||c.-3351_-3346delTGTGTG|||||3346|,C|upstream_gene_variant|MODIFIER|hypothetical_protein%2C_conserved|TcYC6_0054810|transcript|TcYC6_0054810-RA|protein_coding||c.-153_-148delTGTGTG|||||148|,C|downstream_gene_variant|MODIFIER|hypothetical_protein%2C_conserved|TcYC6_0054820|transcript|TcYC6_0054820-RA|protein_coding||c.*468_*473delTGTGTG|||||473|,C|downstream_gene_variant|MODIFIER|hypothetical_protein%2C_conserved|TcYC6_0054830|transcript|TcYC6_0054830-RA|protein_coding||c.*2510_*2515delTGTGTG|||||2515|,C|downstream_gene_variant|MODIFIER|Iron-sulfur_assembly_protein_1%2C_putative|TcYC6_0054840|transcript|TcYC6_0054840-RA|protein_coding||c.*3944_*3949delTGTGTG|||||3949|,C|intergenic_region|MODIFIER|hypothetical_protein%2C_conserved-hypothetical_protein%2C_conserved|TcYC6_0054810-TcYC6_0054820|intergenic_region|TcYC6_0054810-TcYC6_0054820|||n.250580_250585delCACACA||||||	GT:AD:DP:GQ:PGT:PID:PL:SB
TcYC6_Chr22	250593	.	A	T	1295.77	.	BaseQRankSum=-2.242;ClippingRankSum=0.000;DP=60;ExcessHet=3.0103;MLEAC=1,0;MLEAF=0.500,0.00;MQRankSum=-4.773;RAW_MQ=80884.00;ReadPosRankSum=-0.231;ANN=T|upstream_gene_variant|MODIFIER|hypothetical_protein%2C_conserved|TcYC6_0054800|transcript|TcYC6_0054800-RA|protein_coding||c.-3359T>A|||||3359|,T|upstream_gene_variant|MODIFIER|hypothetical_protein%2C_conserved|TcYC6_0054810|transcript|TcYC6_0054810-RA|protein_coding||c.-161T>A|||||161|,T|downstream_gene_variant|MODIFIER|hypothetical_protein%2C_conserved|TcYC6_0054820|transcript|TcYC6_0054820-RA|protein_coding||c.*460T>A|||||460|,T|downstream_gene_variant|MODIFIER|hypothetical_protein%2C_conserved|TcYC6_0054830|transcript|TcYC6_0054830-RA|protein_coding||c.*2502T>A|||||2502|,T|downstream_gene_variant|MODIFIER|Iron-sulfur_assembly_protein_1%2C_putative|TcYC6_0054840|transcript|TcYC6_0054840-RA|protein_coding||c.*3936T>A|||||3936|,T|intergenic_region|MODIFIER|hypothetical_protein%2C_conserved-hypothetical_protein%2C_conserved|TcYC6_0054810-TcYC6_0054820|intergenic_region|TcYC6_0054810-TcYC6_0054820|||n.250593A>T||||||	GT:AD:DP:GQ:PGT:PID:PL:SB
TcYC6_Chr22	250683	.	T	TC	494.73	.	BaseQRankSum=-0.699;ClippingRankSum=0.000;DP=47;ExcessHet=3.0103;MLEAC=1,0;MLEAF=0.500,0.00;MQRankSum=-5.053;RAW_MQ=64330.00;ReadPosRankSum=0.540;ANN=TC|upstream_gene_variant|MODIFIER|hypothetical_protein%2C_conserved|TcYC6_0054800|transcript|TcYC6_0054800-RA|protein_coding||c.-3450_-3449insG|||||3450|,TC|upstream_gene_variant|MODIFIER|hypothetical_protein%2C_conserved|TcYC6_0054810|transcript|TcYC6_0054810-RA|protein_coding||c.-252_-251insG|||||252|,TC|downstream_gene_variant|MODIFIER|hypothetical_protein%2C_conserved|TcYC6_0054820|transcript|TcYC6_0054820-RA|protein_coding||c.*369_*370insG|||||369|,TC|downstream_gene_variant|MODIFIER|hypothetical_protein%2C_conserved|TcYC6_0054830|transcript|TcYC6_0054830-RA|protein_coding||c.*2411_*2412insG|||||2411|,TC|downstream_gene_variant|MODIFIER|Iron-sulfur_assembly_protein_1%2C_putative|TcYC6_0054840|transcript|TcYC6_0054840-RA|protein_coding||c.*3845_*3846insG|||||3845|,TC|intergenic_region|MODIFIER|hypothetical_protein%2C_conserved-hypothetical_protein%2C_conserved|TcYC6_0054810-TcYC6_0054820|intergenic_region|TcYC6_0054810-TcYC6_0054820|||n.250683_250684insC||||||	GT:AD:DP:GQ:PGT:PID:PL:SB
TcYC6_Chr22	250691	.	CTTTTTT	C	1237.73	.	BaseQRankSum=-0.051;ClippingRankSum=0.000;DP=53;ExcessHet=3.0103;MLEAC=1,1,0;MLEAF=0.500,0.500,0.00;MQRankSum=-0.344;RAW_MQ=67692.00;ReadPosRankSum=-0.100;ANN=C|upstream_gene_variant|MODIFIER|hypothetical_protein%2C_conserved|TcYC6_0054800|transcript|TcYC6_0054800-RA|protein_coding||c.-3463_-3458delAAAAAA|||||3458|,C|upstream_gene_variant|MODIFIER|hypothetical_protein%2C_conserved|TcYC6_0054810|transcript|TcYC6_0054810-RA|protein_coding||c.-265_-260delAAAAAA|||||260|,C|downstream_gene_variant|MODIFIER|hypothetical_protein%2C_conserved|TcYC6_0054820|transcript|TcYC6_0054820-RA|protein_coding||c.*356_*361delAAAAAA|||||361|,C|downstream_gene_variant|MODIFIER|hypothetical_protein%2C_conserved|TcYC6_0054830|transcript|TcYC6_0054830-RA|protein_coding||c.*2398_*2403delAAAAAA|||||2403|,C|downstream_gene_variant|MODIFIER|Iron-sulfur_assembly_protein_1%2C_putative|TcYC6_0054840|transcript|TcYC6_0054840-RA|protein_coding||c.*3832_*3837delAAAAAA|||||3837|,C|intergenic_region|MODIFIER|hypothetical_protein%2C_conserved-hypothetical_protein%2C_conserved|TcYC6_0054810-TcYC6_0054820|intergenic_region|TcYC6_0054810-TcYC6_0054820|||n.250692_250697delTTTTTT||||||	GT:AD:DP:GQ:PL:SB
TcYC6_Chr22	250708	.	C	T	705.77	.	BaseQRankSum=0.860;ClippingRankSum=0.000;DP=49;ExcessHet=3.0103;MLEAC=1,0;MLEAF=0.500,0.00;MQRankSum=-5.798;RAW_MQ=61918.00;ReadPosRankSum=-1.324;ANN=T|upstream_gene_variant|MODIFIER|hypothetical_protein%2C_conserved|TcYC6_0054800|transcript|TcYC6_0054800-RA|protein_coding||c.-3474G>A|||||3474|,T|upstream_gene_variant|MODIFIER|hypothetical_protein%2C_conserved|TcYC6_0054810|transcript|TcYC6_0054810-RA|protein_coding||c.-276G>A|||||276|,T|downstream_gene_variant|MODIFIER|hypothetical_protein%2C_conserved|TcYC6_0054820|transcript|TcYC6_0054820-RA|protein_coding||c.*345G>A|||||345|,T|downstream_gene_variant|MODIFIER|hypothetical_protein%2C_conserved|TcYC6_0054830|transcript|TcYC6_0054830-RA|protein_coding||c.*2387G>A|||||2387|,T|downstream_gene_variant|MODIFIER|Iron-sulfur_assembly_protein_1%2C_putative|TcYC6_0054840|transcript|TcYC6_0054840-RA|protein_coding||c.*3821G>A|||||3821|,T|intergenic_region|MODIFIER|hypothetical_protein%2C_conserved-hypothetical_protein%2C_conserved|TcYC6_0054810-TcYC6_0054820|intergenic_region|TcYC6_0054810-TcYC6_0054820|||n.250708C>T||||||	GT:AD:DP:GQ:PGT:PID:PL:SB
TcYC6_Chr22	250710	.	A	T	717.77	.	BaseQRankSum=0.013;ClippingRankSum=0.000;DP=50;ExcessHet=3.0103;MLEAC=1,0;MLEAF=0.500,0.00;MQRankSum=-5.904;RAW_MQ=63846.00;ReadPosRankSum=-1.061;ANN=T|upstream_gene_variant|MODIFIER|hypothetical_protein%2C_conserved|TcYC6_0054800|transcript|TcYC6_0054800-RA|protein_coding||c.-3476T>A|||||3476|,T|upstream_gene_variant|MODIFIER|hypothetical_protein%2C_conserved|TcYC6_0054810|transcript|TcYC6_0054810-RA|protein_coding||c.-278T>A|||||278|,T|downstream_gene_variant|MODIFIER|hypothetical_protein%2C_conserved|TcYC6_0054820|transcript|TcYC6_0054820-RA|protein_coding||c.*343T>A|||||343|,T|downstream_gene_variant|MODIFIER|hypothetical_protein%2C_conserved|TcYC6_0054830|transcript|TcYC6_0054830-RA|protein_coding||c.*2385T>A|||||2385|,T|downstream_gene_variant|MODIFIER|Iron-sulfur_assembly_protein_1%2C_putative|TcYC6_0054840|transcript|TcYC6_0054840-RA|protein_coding||c.*3819T>A|||||3819|,T|intergenic_region|MODIFIER|hypothetical_protein%2C_conserved-hypothetical_protein%2C_conserved|TcYC6_0054810-TcYC6_0054820|intergenic_region|TcYC6_0054810-TcYC6_0054820|||n.250710A>T||||||	GT:AD:DP:GQ:PGT:PID:PL:SB
TcYC6_Chr22	250712	.	C	T	0	.	BaseQRankSum=-4.091;ClippingRankSum=0.000;DP=50;ExcessHet=3.0103;MLEAC=0,0;MLEAF=0.00,0.00;MQRankSum=-3.094;RAW_MQ=63846.00;ReadPosRankSum=-2.801;ANN=T|upstream_gene_variant|MODIFIER|hypothetical_protein%2C_conserved|TcYC6_0054800|transcript|TcYC6_0054800-RA|protein_coding||c.-3478G>A|||||3478|,T|upstream_gene_variant|MODIFIER|hypothetical_protein%2C_conserved|TcYC6_0054810|transcript|TcYC6_0054810-RA|protein_coding||c.-280G>A|||||280|,T|downstream_gene_variant|MODIFIER|hypothetical_protein%2C_conserved|TcYC6_0054820|transcript|TcYC6_0054820-RA|protein_coding||c.*341G>A|||||341|,T|downstream_gene_variant|MODIFIER|hypothetical_protein%2C_conserved|TcYC6_0054830|transcript|TcYC6_0054830-RA|protein_coding||c.*2383G>A|||||2383|,T|downstream_gene_variant|MODIFIER|Iron-sulfur_assembly_protein_1%2C_putative|TcYC6_0054840|transcript|TcYC6_0054840-RA|protein_coding||c.*3817G>A|||||3817|,T|intergenic_region|MODIFIER|hypothetical_protein%2C_conserved-hypothetical_protein%2C_conserved|TcYC6_0054810-TcYC6_0054820|intergenic_region|TcYC6_0054810-TcYC6_0054820|||n.250712C>T||||||	GT:AD:DP:GQ:PL:SB
TcYC6_Chr22	250724	.	CT	C	499.73	.	BaseQRankSum=-1.105;ClippingRankSum=0.000;DP=44;ExcessHet=3.0103;MLEAC=1,0;MLEAF=0.500,0.00;MQRankSum=-4.401;RAW_MQ=62305.00;ReadPosRankSum=-0.415;ANN=C|upstream_gene_variant|MODIFIER|hypothetical_protein%2C_conserved|TcYC6_0054800|transcript|TcYC6_0054800-RA|protein_coding||c.-3491delA|||||3491|,C|upstream_gene_variant|MODIFIER|hypothetical_protein%2C_conserved|TcYC6_0054810|transcript|TcYC6_0054810-RA|protein_coding||c.-293delA|||||293|,C|downstream_gene_variant|MODIFIER|hypothetical_protein%2C_conserved|TcYC6_0054820|transcript|TcYC6_0054820-RA|protein_coding||c.*328delA|||||328|,C|downstream_gene_variant|MODIFIER|hypothetical_protein%2C_conserved|TcYC6_0054830|transcript|TcYC6_0054830-RA|protein_coding||c.*2370delA|||||2370|,C|downstream_gene_variant|MODIFIER|Iron-sulfur_assembly_protein_1%2C_putative|TcYC6_0054840|transcript|TcYC6_0054840-RA|protein_coding||c.*3804delA|||||3804|,C|intergenic_region|MODIFIER|hypothetical_protein%2C_conserved-hypothetical_protein%2C_conserved|TcYC6_0054810-TcYC6_0054820|intergenic_region|TcYC6_0054810-TcYC6_0054820|||n.250725delT||||||	GT:AD:DP:GQ:PGT:PID:PL:SB
TcYC6_Chr22	250852	.	T	TA	419.73	.	BaseQRankSum=0.222;ClippingRankSum=0.000;DP=24;ExcessHet=3.0103;MLEAC=1,0;MLEAF=0.500,0.00;MQRankSum=-2.440;RAW_MQ=38233.00;ReadPosRankSum=0.151;ANN=TA|upstream_gene_variant|MODIFIER|hypothetical_protein%2C_conserved|TcYC6_0054800|transcript|TcYC6_0054800-RA|protein_coding||c.-3619_-3618insT|||||3619|,TA|upstream_gene_variant|MODIFIER|hypothetical_protein%2C_conserved|TcYC6_0054810|transcript|TcYC6_0054810-RA|protein_coding||c.-421_-420insT|||||421|,TA|downstream_gene_variant|MODIFIER|hypothetical_protein%2C_conserved|TcYC6_0054820|transcript|TcYC6_0054820-RA|protein_coding||c.*200_*201insT|||||200|,TA|downstream_gene_variant|MODIFIER|hypothetical_protein%2C_conserved|TcYC6_0054830|transcript|TcYC6_0054830-RA|protein_coding||c.*2242_*2243insT|||||2242|,TA|downstream_gene_variant|MODIFIER|Iron-sulfur_assembly_protein_1%2C_putative|TcYC6_0054840|transcript|TcYC6_0054840-RA|protein_coding||c.*3676_*3677insT|||||3676|,TA|intergenic_region|MODIFIER|hypothetical_protein%2C_conserved-hypothetical_protein%2C_conserved|TcYC6_0054810-TcYC6_0054820|intergenic_region|TcYC6_0054810-TcYC6_0054820|||n.250852_250853insA||||||	GT:AD:DP:GQ:PGT:PID:PL:SB
TcYC6_Chr22	250865	.	G	A	443.77	.	BaseQRankSum=2.578;ClippingRankSum=0.000;DP=28;ExcessHet=3.0103;MLEAC=1,0;MLEAF=0.500,0.00;MQRankSum=-3.443;RAW_MQ=42819.00;ReadPosRankSum=0.416;ANN=A|upstream_gene_variant|MODIFIER|hypothetical_protein%2C_conserved|TcYC6_0054800|transcript|TcYC6_0054800-RA|protein_coding||c.-3631C>T|||||3631|,A|upstream_gene_variant|MODIFIER|hypothetical_protein%2C_conserved|TcYC6_0054810|transcript|TcYC6_0054810-RA|protein_coding||c.-433C>T|||||433|,A|downstream_gene_variant|MODIFIER|hypothetical_protein%2C_conserved|TcYC6_0054820|transcript|TcYC6_0054820-RA|protein_coding||c.*188C>T|||||188|,A|downstream_gene_variant|MODIFIER|hypothetical_protein%2C_conserved|TcYC6_0054830|transcript|TcYC6_0054830-RA|protein_coding||c.*2230C>T|||||2230|,A|downstream_gene_variant|MODIFIER|Iron-sulfur_assembly_protein_1%2C_putative|TcYC6_0054840|transcript|TcYC6_0054840-RA|protein_coding||c.*3664C>T|||||3664|,A|intergenic_region|MODIFIER|hypothetical_protein%2C_conserved-hypothetical_protein%2C_conserved|TcYC6_0054810-TcYC6_0054820|intergenic_region|TcYC6_0054810-TcYC6_0054820|||n.250865G>A||||||	GT:AD:DP:GQ:PGT:PID:PL:SB
TcYC6_Chr22	250884	.	G	GA	280.73	.	BaseQRankSum=0.061;ClippingRankSum=0.000;DP=26;ExcessHet=3.0103;MLEAC=1,0;MLEAF=0.500,0.00;MQRankSum=3.029;RAW_MQ=38384.00;ReadPosRankSum=0.257;ANN=GA|upstream_gene_variant|MODIFIER|hypothetical_protein%2C_conserved|TcYC6_0054800|transcript|TcYC6_0054800-RA|protein_coding||c.-3651_-3650insT|||||3651|,GA|upstream_gene_variant|MODIFIER|hypothetical_protein%2C_conserved|TcYC6_0054810|transcript|TcYC6_0054810-RA|protein_coding||c.-453_-452insT|||||453|,GA|downstream_gene_variant|MODIFIER|hypothetical_protein%2C_conserved|TcYC6_0054820|transcript|TcYC6_0054820-RA|protein_coding||c.*168_*169insT|||||168|,GA|downstream_gene_variant|MODIFIER|hypothetical_protein%2C_conserved|TcYC6_0054830|transcript|TcYC6_0054830-RA|protein_coding||c.*2210_*2211insT|||||2210|,GA|downstream_gene_variant|MODIFIER|Iron-sulfur_assembly_protein_1%2C_putative|TcYC6_0054840|transcript|TcYC6_0054840-RA|protein_coding||c.*3644_*3645insT|||||3644|,GA|intergenic_region|MODIFIER|hypothetical_protein%2C_conserved-hypothetical_protein%2C_conserved|TcYC6_0054810-TcYC6_0054820|intergenic_region|TcYC6_0054810-TcYC6_0054820|||n.250884_250885insA||||||	GT:AD:DP:GQ:PL:SB
TcYC6_Chr22	250907	.	A	G	361.77	.	BaseQRankSum=-0.027;ClippingRankSum=0.000;DP=29;ExcessHet=3.0103;MLEAC=1,0;MLEAF=0.500,0.00;MQRankSum=-3.030;RAW_MQ=43676.00;ReadPosRankSum=-0.240;ANN=G|upstream_gene_variant|MODIFIER|hypothetical_protein%2C_conserved|TcYC6_0054800|transcript|TcYC6_0054800-RA|protein_coding||c.-3673T>C|||||3673|,G|upstream_gene_variant|MODIFIER|hypothetical_protein%2C_conserved|TcYC6_0054810|transcript|TcYC6_0054810-RA|protein_coding||c.-475T>C|||||475|,G|downstream_gene_variant|MODIFIER|hypothetical_protein%2C_conserved|TcYC6_0054820|transcript|TcYC6_0054820-RA|protein_coding||c.*146T>C|||||146|,G|downstream_gene_variant|MODIFIER|hypothetical_protein%2C_conserved|TcYC6_0054830|transcript|TcYC6_0054830-RA|protein_coding||c.*2188T>C|||||2188|,G|downstream_gene_variant|MODIFIER|Iron-sulfur_assembly_protein_1%2C_putative|TcYC6_0054840|transcript|TcYC6_0054840-RA|protein_coding||c.*3622T>C|||||3622|,G|intergenic_region|MODIFIER|hypothetical_protein%2C_conserved-hypothetical_protein%2C_conserved|TcYC6_0054810-TcYC6_0054820|intergenic_region|TcYC6_0054810-TcYC6_0054820|||n.250907A>G||||||	GT:AD:DP:GQ:PL:SB
TcYC6_Chr22	250953	.	A	G	832.77	.	BaseQRankSum=-0.577;ClippingRankSum=0.000;DP=41;ExcessHet=3.0103;MLEAC=1,0;MLEAF=0.500,0.00;MQRankSum=-2.906;RAW_MQ=66986.00;ReadPosRankSum=-0.339;ANN=G|upstream_gene_variant|MODIFIER|hypothetical_protein%2C_conserved|TcYC6_0054800|transcript|TcYC6_0054800-RA|protein_coding||c.-3719T>C|||||3719|,G|upstream_gene_variant|MODIFIER|hypothetical_protein%2C_conserved|TcYC6_0054810|transcript|TcYC6_0054810-RA|protein_coding||c.-521T>C|||||521|,G|downstream_gene_variant|MODIFIER|hypothetical_protein%2C_conserved|TcYC6_0054820|transcript|TcYC6_0054820-RA|protein_coding||c.*100T>C|||||100|,G|downstream_gene_variant|MODIFIER|hypothetical_protein%2C_conserved|TcYC6_0054830|transcript|TcYC6_0054830-RA|protein_coding||c.*2142T>C|||||2142|,G|downstream_gene_variant|MODIFIER|Iron-sulfur_assembly_protein_1%2C_putative|TcYC6_0054840|transcript|TcYC6_0054840-RA|protein_coding||c.*3576T>C|||||3576|,G|intergenic_region|MODIFIER|hypothetical_protein%2C_conserved-hypothetical_protein%2C_conserved|TcYC6_0054810-TcYC6_0054820|intergenic_region|TcYC6_0054810-TcYC6_0054820|||n.250953A>G||||||	GT:AD:DP:GQ:PGT:PID:PL:SB
TcYC6_Chr22	250962	.	C	A	919.77	.	BaseQRankSum=-0.258;ClippingRankSum=0.000;DP=44;ExcessHet=3.0103;MLEAC=1,0;MLEAF=0.500,0.00;MQRankSum=-2.574;RAW_MQ=72278.00;ReadPosRankSum=-1.285;ANN=A|upstream_gene_variant|MODIFIER|hypothetical_protein%2C_conserved|TcYC6_0054800|transcript|TcYC6_0054800-RA|protein_coding||c.-3728G>T|||||3728|,A|upstream_gene_variant|MODIFIER|hypothetical_protein%2C_conserved|TcYC6_0054810|transcript|TcYC6_0054810-RA|protein_coding||c.-530G>T|||||530|,A|downstream_gene_variant|MODIFIER|hypothetical_protein%2C_conserved|TcYC6_0054820|transcript|TcYC6_0054820-RA|protein_coding||c.*91G>T|||||91|,A|downstream_gene_variant|MODIFIER|hypothetical_protein%2C_conserved|TcYC6_0054830|transcript|TcYC6_0054830-RA|protein_coding||c.*2133G>T|||||2133|,A|downstream_gene_variant|MODIFIER|Iron-sulfur_assembly_protein_1%2C_putative|TcYC6_0054840|transcript|TcYC6_0054840-RA|protein_coding||c.*3567G>T|||||3567|,A|intergenic_region|MODIFIER|hypothetical_protein%2C_conserved-hypothetical_protein%2C_conserved|TcYC6_0054810-TcYC6_0054820|intergenic_region|TcYC6_0054810-TcYC6_0054820|||n.250962C>A||||||	GT:AD:DP:GQ:PGT:PID:PL:SB
TcYC6_Chr22	250970	.	A	C	976.77	.	BaseQRankSum=-1.285;ClippingRankSum=0.000;DP=47;ExcessHet=3.0103;MLEAC=1,0;MLEAF=0.500,0.00;MQRankSum=-2.523;RAW_MQ=77570.00;ReadPosRankSum=-1.017;ANN=C|upstream_gene_variant|MODIFIER|hypothetical_protein%2C_conserved|TcYC6_0054800|transcript|TcYC6_0054800-RA|protein_coding||c.-3736T>G|||||3736|,C|upstream_gene_variant|MODIFIER|hypothetical_protein%2C_conserved|TcYC6_0054810|transcript|TcYC6_0054810-RA|protein_coding||c.-538T>G|||||538|,C|downstream_gene_variant|MODIFIER|hypothetical_protein%2C_conserved|TcYC6_0054820|transcript|TcYC6_0054820-RA|protein_coding||c.*83T>G|||||83|,C|downstream_gene_variant|MODIFIER|hypothetical_protein%2C_conserved|TcYC6_0054830|transcript|TcYC6_0054830-RA|protein_coding||c.*2125T>G|||||2125|,C|downstream_gene_variant|MODIFIER|Iron-sulfur_assembly_protein_1%2C_putative|TcYC6_0054840|transcript|TcYC6_0054840-RA|protein_coding||c.*3559T>G|||||3559|,C|downstream_gene_variant|MODIFIER|COP9_signalosome_complex_subunit_5%2C_putative|TcYC6_0054850|transcript|TcYC6_0054850-RA|protein_coding||c.*4997T>G|||||4997|,C|intergenic_region|MODIFIER|hypothetical_protein%2C_conserved-hypothetical_protein%2C_conserved|TcYC6_0054810-TcYC6_0054820|intergenic_region|TcYC6_0054810-TcYC6_0054820|||n.250970A>C||||||	GT:AD:DP:GQ:PGT:PID:PL:SB
TcYC6_Chr22	251159	.	A	G	1272.77	.	BaseQRankSum=1.243;ClippingRankSum=0.000;DP=75;ExcessHet=3.0103;MLEAC=1,0;MLEAF=0.500,0.00;MQRankSum=-0.960;RAW_MQ=131112.00;ReadPosRankSum=0.492;ANN=G|missense_variant|MODERATE|hypothetical_protein%2C_conserved|TcYC6_0054820|transcript|TcYC6_0054820-RA|protein_coding|1/1|c.1580T>C|p.Val527Ala|1580/1686|1580/1686|527/561||,G|upstream_gene_variant|MODIFIER|hypothetical_protein%2C_conserved|TcYC6_0054800|transcript|TcYC6_0054800-RA|protein_coding||c.-3925T>C|||||3925|,G|upstream_gene_variant|MODIFIER|hypothetical_protein%2C_conserved|TcYC6_0054810|transcript|TcYC6_0054810-RA|protein_coding||c.-727T>C|||||727|,G|downstream_gene_variant|MODIFIER|hypothetical_protein%2C_conserved|TcYC6_0054830|transcript|TcYC6_0054830-RA|protein_coding||c.*1936T>C|||||1936|,G|downstream_gene_variant|MODIFIER|Iron-sulfur_assembly_protein_1%2C_putative|TcYC6_0054840|transcript|TcYC6_0054840-RA|protein_coding||c.*3370T>C|||||3370|,G|downstream_gene_variant|MODIFIER|COP9_signalosome_complex_subunit_5%2C_putative|TcYC6_0054850|transcript|TcYC6_0054850-RA|protein_coding||c.*4808T>C|||||4808|	GT:AD:DP:GQ:PL:SB
TcYC6_Chr22	251359	.	G	T	1098.77	.	BaseQRankSum=-2.340;ClippingRankSum=0.000;DP=64;ExcessHet=3.0103;MLEAC=1,0;MLEAF=0.500,0.00;MQRankSum=0.000;RAW_MQ=112896.00;ReadPosRankSum=0.304;ANN=T|missense_variant|MODERATE|hypothetical_protein%2C_conserved|TcYC6_0054820|transcript|TcYC6_0054820-RA|protein_coding|1/1|c.1380C>A|p.Asn460Lys|1380/1686|1380/1686|460/561||,T|upstream_gene_variant|MODIFIER|hypothetical_protein%2C_conserved|TcYC6_0054800|transcript|TcYC6_0054800-RA|protein_coding||c.-4125C>A|||||4125|,T|upstream_gene_variant|MODIFIER|hypothetical_protein%2C_conserved|TcYC6_0054810|transcript|TcYC6_0054810-RA|protein_coding||c.-927C>A|||||927|,T|downstream_gene_variant|MODIFIER|hypothetical_protein%2C_conserved|TcYC6_0054830|transcript|TcYC6_0054830-RA|protein_coding||c.*1736C>A|||||1736|,T|downstream_gene_variant|MODIFIER|Iron-sulfur_assembly_protein_1%2C_putative|TcYC6_0054840|transcript|TcYC6_0054840-RA|protein_coding||c.*3170C>A|||||3170|,T|downstream_gene_variant|MODIFIER|COP9_signalosome_complex_subunit_5%2C_putative|TcYC6_0054850|transcript|TcYC6_0054850-RA|protein_coding||c.*4608C>A|||||4608|	GT:AD:DP:GQ:PL:SB
TcYC6_Chr22	251575	.	G	A	1328.77	.	BaseQRankSum=0.030;ClippingRankSum=0.000;DP=74;ExcessHet=3.0103;MLEAC=1,0;MLEAF=0.500,0.00;MQRankSum=0.000;RAW_MQ=130536.00;ReadPosRankSum=0.277;ANN=A|synonymous_variant|LOW|hypothetical_protein%2C_conserved|TcYC6_0054820|transcript|TcYC6_0054820-RA|protein_coding|1/1|c.1164C>T|p.Gly388Gly|1164/1686|1164/1686|388/561||,A|upstream_gene_variant|MODIFIER|hypothetical_protein%2C_conserved|TcYC6_0054800|transcript|TcYC6_0054800-RA|protein_coding||c.-4341C>T|||||4341|,A|upstream_gene_variant|MODIFIER|hypothetical_protein%2C_conserved|TcYC6_0054810|transcript|TcYC6_0054810-RA|protein_coding||c.-1143C>T|||||1143|,A|downstream_gene_variant|MODIFIER|hypothetical_protein%2C_conserved|TcYC6_0054830|transcript|TcYC6_0054830-RA|protein_coding||c.*1520C>T|||||1520|,A|downstream_gene_variant|MODIFIER|Iron-sulfur_assembly_protein_1%2C_putative|TcYC6_0054840|transcript|TcYC6_0054840-RA|protein_coding||c.*2954C>T|||||2954|,A|downstream_gene_variant|MODIFIER|COP9_signalosome_complex_subunit_5%2C_putative|TcYC6_0054850|transcript|TcYC6_0054850-RA|protein_coding||c.*4392C>T|||||4392|	GT:AD:DP:GQ:PL:SB
TcYC6_Chr22	252143	.	A	G	1198.77	.	BaseQRankSum=0.900;ClippingRankSum=0.000;DP=60;ExcessHet=3.0103;MLEAC=1,0;MLEAF=0.500,0.00;MQRankSum=0.000;RAW_MQ=105840.00;ReadPosRankSum=0.362;ANN=G|missense_variant|MODERATE|hypothetical_protein%2C_conserved|TcYC6_0054820|transcript|TcYC6_0054820-RA|protein_coding|1/1|c.596T>C|p.Val199Ala|596/1686|596/1686|199/561||,G|upstream_gene_variant|MODIFIER|hypothetical_protein%2C_conserved|TcYC6_0054800|transcript|TcYC6_0054800-RA|protein_coding||c.-4909T>C|||||4909|,G|upstream_gene_variant|MODIFIER|hypothetical_protein%2C_conserved|TcYC6_0054810|transcript|TcYC6_0054810-RA|protein_coding||c.-1711T>C|||||1711|,G|downstream_gene_variant|MODIFIER|hypothetical_protein%2C_conserved|TcYC6_0054830|transcript|TcYC6_0054830-RA|protein_coding||c.*952T>C|||||952|,G|downstream_gene_variant|MODIFIER|Iron-sulfur_assembly_protein_1%2C_putative|TcYC6_0054840|transcript|TcYC6_0054840-RA|protein_coding||c.*2386T>C|||||2386|,G|downstream_gene_variant|MODIFIER|COP9_signalosome_complex_subunit_5%2C_putative|TcYC6_0054850|transcript|TcYC6_0054850-RA|protein_coding||c.*3824T>C|||||3824|	GT:AD:DP:GQ:PL:SB
TcYC6_Chr22	252193	.	G	A	1217.77	.	BaseQRankSum=-0.977;ClippingRankSum=0.000;DP=59;ExcessHet=3.0103;MLEAC=1,0;MLEAF=0.500,0.00;MQRankSum=0.000;RAW_MQ=104076.00;ReadPosRankSum=-1.041;ANN=A|synonymous_variant|LOW|hypothetical_protein%2C_conserved|TcYC6_0054820|transcript|TcYC6_0054820-RA|protein_coding|1/1|c.546C>T|p.Val182Val|546/1686|546/1686|182/561||,A|upstream_gene_variant|MODIFIER|hypothetical_protein%2C_conserved|TcYC6_0054800|transcript|TcYC6_0054800-RA|protein_coding||c.-4959C>T|||||4959|,A|upstream_gene_variant|MODIFIER|hypothetical_protein%2C_conserved|TcYC6_0054810|transcript|TcYC6_0054810-RA|protein_coding||c.-1761C>T|||||1761|,A|downstream_gene_variant|MODIFIER|hypothetical_protein%2C_conserved|TcYC6_0054830|transcript|TcYC6_0054830-RA|protein_coding||c.*902C>T|||||902|,A|downstream_gene_variant|MODIFIER|Iron-sulfur_assembly_protein_1%2C_putative|TcYC6_0054840|transcript|TcYC6_0054840-RA|protein_coding||c.*2336C>T|||||2336|,A|downstream_gene_variant|MODIFIER|COP9_signalosome_complex_subunit_5%2C_putative|TcYC6_0054850|transcript|TcYC6_0054850-RA|protein_coding||c.*3774C>T|||||3774|	GT:AD:DP:GQ:PL:SB
TcYC6_Chr22	252547	.	T	C	834.77	.	BaseQRankSum=-0.126;ClippingRankSum=0.000;DP=48;ExcessHet=3.0103;MLEAC=1,0;MLEAF=0.500,0.00;MQRankSum=-2.461;RAW_MQ=80569.00;ReadPosRankSum=-0.701;ANN=C|synonymous_variant|LOW|hypothetical_protein%2C_conserved|TcYC6_0054820|transcript|TcYC6_0054820-RA|protein_coding|1/1|c.192A>G|p.Lys64Lys|192/1686|192/1686|64/561||,C|upstream_gene_variant|MODIFIER|hypothetical_protein%2C_conserved|TcYC6_0054810|transcript|TcYC6_0054810-RA|protein_coding||c.-2115A>G|||||2115|,C|downstream_gene_variant|MODIFIER|hypothetical_protein%2C_conserved|TcYC6_0054830|transcript|TcYC6_0054830-RA|protein_coding||c.*548A>G|||||548|,C|downstream_gene_variant|MODIFIER|Iron-sulfur_assembly_protein_1%2C_putative|TcYC6_0054840|transcript|TcYC6_0054840-RA|protein_coding||c.*1982A>G|||||1982|,C|downstream_gene_variant|MODIFIER|COP9_signalosome_complex_subunit_5%2C_putative|TcYC6_0054850|transcript|TcYC6_0054850-RA|protein_coding||c.*3420A>G|||||3420|	GT:AD:DP:GQ:PL:SB
TcYC6_Chr22	252562	.	C	A	748.77	.	BaseQRankSum=-1.160;ClippingRankSum=0.000;DP=51;ExcessHet=3.0103;MLEAC=1,0;MLEAF=0.500,0.00;MQRankSum=-3.207;RAW_MQ=84509.00;ReadPosRankSum=1.713;ANN=A|synonymous_variant|LOW|hypothetical_protein%2C_conserved|TcYC6_0054820|transcript|TcYC6_0054820-RA|protein_coding|1/1|c.177G>T|p.Val59Val|177/1686|177/1686|59/561||,A|upstream_gene_variant|MODIFIER|hypothetical_protein%2C_conserved|TcYC6_0054810|transcript|TcYC6_0054810-RA|protein_coding||c.-2130G>T|||||2130|,A|downstream_gene_variant|MODIFIER|hypothetical_protein%2C_conserved|TcYC6_0054830|transcript|TcYC6_0054830-RA|protein_coding||c.*533G>T|||||533|,A|downstream_gene_variant|MODIFIER|Iron-sulfur_assembly_protein_1%2C_putative|TcYC6_0054840|transcript|TcYC6_0054840-RA|protein_coding||c.*1967G>T|||||1967|,A|downstream_gene_variant|MODIFIER|COP9_signalosome_complex_subunit_5%2C_putative|TcYC6_0054850|transcript|TcYC6_0054850-RA|protein_coding||c.*3405G>T|||||3405|	GT:AD:DP:GQ:PL:SB
TcYC6_Chr22	252646	.	C	G	502.77	.	BaseQRankSum=-1.845;ClippingRankSum=0.000;DP=55;ExcessHet=3.0103;MLEAC=1,0;MLEAF=0.500,0.00;MQRankSum=-4.268;RAW_MQ=91401.00;ReadPosRankSum=0.149;ANN=G|missense_variant|MODERATE|hypothetical_protein%2C_conserved|TcYC6_0054820|transcript|TcYC6_0054820-RA|protein_coding|1/1|c.93G>C|p.Glu31Asp|93/1686|93/1686|31/561||,G|upstream_gene_variant|MODIFIER|hypothetical_protein%2C_conserved|TcYC6_0054810|transcript|TcYC6_0054810-RA|protein_coding||c.-2214G>C|||||2214|,G|downstream_gene_variant|MODIFIER|hypothetical_protein%2C_conserved|TcYC6_0054830|transcript|TcYC6_0054830-RA|protein_coding||c.*449G>C|||||449|,G|downstream_gene_variant|MODIFIER|Iron-sulfur_assembly_protein_1%2C_putative|TcYC6_0054840|transcript|TcYC6_0054840-RA|protein_coding||c.*1883G>C|||||1883|,G|downstream_gene_variant|MODIFIER|COP9_signalosome_complex_subunit_5%2C_putative|TcYC6_0054850|transcript|TcYC6_0054850-RA|protein_coding||c.*3321G>C|||||3321|	GT:AD:DP:GQ:PL:SB
TcYC6_Chr22	252703	.	T	C	689.77	.	BaseQRankSum=0.315;ClippingRankSum=0.000;DP=68;ExcessHet=3.0103;MLEAC=1,0;MLEAF=0.500,0.00;MQRankSum=-6.123;RAW_MQ=108925.00;ReadPosRankSum=-0.776;ANN=C|synonymous_variant|LOW|hypothetical_protein%2C_conserved|TcYC6_0054820|transcript|TcYC6_0054820-RA|protein_coding|1/1|c.36A>G|p.Gln12Gln|36/1686|36/1686|12/561||,C|upstream_gene_variant|MODIFIER|hypothetical_protein%2C_conserved|TcYC6_0054810|transcript|TcYC6_0054810-RA|protein_coding||c.-2271A>G|||||2271|,C|downstream_gene_variant|MODIFIER|hypothetical_protein%2C_conserved|TcYC6_0054830|transcript|TcYC6_0054830-RA|protein_coding||c.*392A>G|||||392|,C|downstream_gene_variant|MODIFIER|Iron-sulfur_assembly_protein_1%2C_putative|TcYC6_0054840|transcript|TcYC6_0054840-RA|protein_coding||c.*1826A>G|||||1826|,C|downstream_gene_variant|MODIFIER|COP9_signalosome_complex_subunit_5%2C_putative|TcYC6_0054850|transcript|TcYC6_0054850-RA|protein_coding||c.*3264A>G|||||3264|,C|downstream_gene_variant|MODIFIER|hypothetical_protein%2C_conserved|TcYC6_0054860|transcript|TcYC6_0054860-RA|protein_coding||c.*4980A>G|||||4980|	GT:AD:DP:GQ:PL:SB
TcYC6_Chr22	252743	.	C	CAATAAT	832.73	.	BaseQRankSum=1.666;ClippingRankSum=0.000;DP=61;ExcessHet=3.0103;MLEAC=1,0;MLEAF=0.500,0.00;MQRankSum=-6.575;RAW_MQ=88823.00;ReadPosRankSum=-1.492;ANN=CAATAAT|upstream_gene_variant|MODIFIER|hypothetical_protein%2C_conserved|TcYC6_0054810|transcript|TcYC6_0054810-RA|protein_coding||c.-2312_-2311insATTATT|||||2312|,CAATAAT|upstream_gene_variant|MODIFIER|hypothetical_protein%2C_conserved|TcYC6_0054820|transcript|TcYC6_0054820-RA|protein_coding||c.-6_-5insATTATT|||||6|,CAATAAT|downstream_gene_variant|MODIFIER|hypothetical_protein%2C_conserved|TcYC6_0054830|transcript|TcYC6_0054830-RA|protein_coding||c.*351_*352insATTATT|||||351|,CAATAAT|downstream_gene_variant|MODIFIER|Iron-sulfur_assembly_protein_1%2C_putative|TcYC6_0054840|transcript|TcYC6_0054840-RA|protein_coding||c.*1785_*1786insATTATT|||||1785|,CAATAAT|downstream_gene_variant|MODIFIER|COP9_signalosome_complex_subunit_5%2C_putative|TcYC6_0054850|transcript|TcYC6_0054850-RA|protein_coding||c.*3223_*3224insATTATT|||||3223|,CAATAAT|downstream_gene_variant|MODIFIER|hypothetical_protein%2C_conserved|TcYC6_0054860|transcript|TcYC6_0054860-RA|protein_coding||c.*4939_*4940insATTATT|||||4939|,CAATAAT|intergenic_region|MODIFIER|hypothetical_protein%2C_conserved-hypothetical_protein%2C_conserved|TcYC6_0054820-TcYC6_0054830|intergenic_region|TcYC6_0054820-TcYC6_0054830|||n.252743_252744insAATAAT||||||	GT:AD:DP:GQ:PGT:PID:PL:SB
TcYC6_Chr22	252744	.	G	A	841.77	.	BaseQRankSum=0.390;ClippingRankSum=0.000;DP=60;ExcessHet=3.0103;MLEAC=1,0;MLEAF=0.500,0.00;MQRankSum=-6.738;RAW_MQ=87059.00;ReadPosRankSum=-1.194;ANN=A|upstream_gene_variant|MODIFIER|hypothetical_protein%2C_conserved|TcYC6_0054810|transcript|TcYC6_0054810-RA|protein_coding||c.-2312C>T|||||2312|,A|upstream_gene_variant|MODIFIER|hypothetical_protein%2C_conserved|TcYC6_0054820|transcript|TcYC6_0054820-RA|protein_coding||c.-6C>T|||||6|,A|downstream_gene_variant|MODIFIER|hypothetical_protein%2C_conserved|TcYC6_0054830|transcript|TcYC6_0054830-RA|protein_coding||c.*351C>T|||||351|,A|downstream_gene_variant|MODIFIER|Iron-sulfur_assembly_protein_1%2C_putative|TcYC6_0054840|transcript|TcYC6_0054840-RA|protein_coding||c.*1785C>T|||||1785|,A|downstream_gene_variant|MODIFIER|COP9_signalosome_complex_subunit_5%2C_putative|TcYC6_0054850|transcript|TcYC6_0054850-RA|protein_coding||c.*3223C>T|||||3223|,A|downstream_gene_variant|MODIFIER|hypothetical_protein%2C_conserved|TcYC6_0054860|transcript|TcYC6_0054860-RA|protein_coding||c.*4939C>T|||||4939|,A|intergenic_region|MODIFIER|hypothetical_protein%2C_conserved-hypothetical_protein%2C_conserved|TcYC6_0054820-TcYC6_0054830|intergenic_region|TcYC6_0054820-TcYC6_0054830|||n.252744G>A||||||	GT:AD:DP:GQ:PGT:PID:PL:SB
TcYC6_Chr22	252804	.	T	C	595.77	.	BaseQRankSum=1.354;ClippingRankSum=0.000;DP=47;ExcessHet=3.0103;MLEAC=1,0;MLEAF=0.500,0.00;MQRankSum=-6.616;RAW_MQ=62430.00;ReadPosRankSum=1.606;ANN=C|upstream_gene_variant|MODIFIER|hypothetical_protein%2C_conserved|TcYC6_0054810|transcript|TcYC6_0054810-RA|protein_coding||c.-2372A>G|||||2372|,C|upstream_gene_variant|MODIFIER|hypothetical_protein%2C_conserved|TcYC6_0054820|transcript|TcYC6_0054820-RA|protein_coding||c.-66A>G|||||66|,C|downstream_gene_variant|MODIFIER|hypothetical_protein%2C_conserved|TcYC6_0054830|transcript|TcYC6_0054830-RA|protein_coding||c.*291A>G|||||291|,C|downstream_gene_variant|MODIFIER|Iron-sulfur_assembly_protein_1%2C_putative|TcYC6_0054840|transcript|TcYC6_0054840-RA|protein_coding||c.*1725A>G|||||1725|,C|downstream_gene_variant|MODIFIER|COP9_signalosome_complex_subunit_5%2C_putative|TcYC6_0054850|transcript|TcYC6_0054850-RA|protein_coding||c.*3163A>G|||||3163|,C|downstream_gene_variant|MODIFIER|hypothetical_protein%2C_conserved|TcYC6_0054860|transcript|TcYC6_0054860-RA|protein_coding||c.*4879A>G|||||4879|,C|intergenic_region|MODIFIER|hypothetical_protein%2C_conserved-hypothetical_protein%2C_conserved|TcYC6_0054820-TcYC6_0054830|intergenic_region|TcYC6_0054820-TcYC6_0054830|||n.252804T>C||||||	GT:AD:DP:GQ:PGT:PID:PL:SB
TcYC6_Chr22	252806	.	A	C	595.77	.	BaseQRankSum=0.418;ClippingRankSum=0.000;DP=47;ExcessHet=3.0103;MLEAC=1,0;MLEAF=0.500,0.00;MQRankSum=-6.616;RAW_MQ=62430.00;ReadPosRankSum=1.540;ANN=C|upstream_gene_variant|MODIFIER|hypothetical_protein%2C_conserved|TcYC6_0054810|transcript|TcYC6_0054810-RA|protein_coding||c.-2374T>G|||||2374|,C|upstream_gene_variant|MODIFIER|hypothetical_protein%2C_conserved|TcYC6_0054820|transcript|TcYC6_0054820-RA|protein_coding||c.-68T>G|||||68|,C|downstream_gene_variant|MODIFIER|hypothetical_protein%2C_conserved|TcYC6_0054830|transcript|TcYC6_0054830-RA|protein_coding||c.*289T>G|||||289|,C|downstream_gene_variant|MODIFIER|Iron-sulfur_assembly_protein_1%2C_putative|TcYC6_0054840|transcript|TcYC6_0054840-RA|protein_coding||c.*1723T>G|||||1723|,C|downstream_gene_variant|MODIFIER|COP9_signalosome_complex_subunit_5%2C_putative|TcYC6_0054850|transcript|TcYC6_0054850-RA|protein_coding||c.*3161T>G|||||3161|,C|downstream_gene_variant|MODIFIER|hypothetical_protein%2C_conserved|TcYC6_0054860|transcript|TcYC6_0054860-RA|protein_coding||c.*4877T>G|||||4877|,C|intergenic_region|MODIFIER|hypothetical_protein%2C_conserved-hypothetical_protein%2C_conserved|TcYC6_0054820-TcYC6_0054830|intergenic_region|TcYC6_0054820-TcYC6_0054830|||n.252806A>C||||||	GT:AD:DP:GQ:PGT:PID:PL:SB
TcYC6_Chr22	252849	.	C	CG	333.73	.	BaseQRankSum=0.650;ClippingRankSum=0.000;DP=51;ExcessHet=3.0103;MLEAC=1,0;MLEAF=0.500,0.00;MQRankSum=-5.346;RAW_MQ=69971.00;ReadPosRankSum=-0.200;ANN=CG|upstream_gene_variant|MODIFIER|hypothetical_protein%2C_conserved|TcYC6_0054810|transcript|TcYC6_0054810-RA|protein_coding||c.-2418_-2417insC|||||2418|,CG|upstream_gene_variant|MODIFIER|hypothetical_protein%2C_conserved|TcYC6_0054820|transcript|TcYC6_0054820-RA|protein_coding||c.-112_-111insC|||||112|,CG|downstream_gene_variant|MODIFIER|hypothetical_protein%2C_conserved|TcYC6_0054830|transcript|TcYC6_0054830-RA|protein_coding||c.*245_*246insC|||||245|,CG|downstream_gene_variant|MODIFIER|Iron-sulfur_assembly_protein_1%2C_putative|TcYC6_0054840|transcript|TcYC6_0054840-RA|protein_coding||c.*1679_*1680insC|||||1679|,CG|downstream_gene_variant|MODIFIER|COP9_signalosome_complex_subunit_5%2C_putative|TcYC6_0054850|transcript|TcYC6_0054850-RA|protein_coding||c.*3117_*3118insC|||||3117|,CG|downstream_gene_variant|MODIFIER|hypothetical_protein%2C_conserved|TcYC6_0054860|transcript|TcYC6_0054860-RA|protein_coding||c.*4833_*4834insC|||||4833|,CG|intergenic_region|MODIFIER|hypothetical_protein%2C_conserved-hypothetical_protein%2C_conserved|TcYC6_0054820-TcYC6_0054830|intergenic_region|TcYC6_0054820-TcYC6_0054830|||n.252849_252850insG||||||	GT:AD:DP:GQ:PL:SB
TcYC6_Chr22	252936	.	G	A	984.77	.	BaseQRankSum=-0.096;ClippingRankSum=0.000;DP=51;ExcessHet=3.0103;MLEAC=1,0;MLEAF=0.500,0.00;MQRankSum=-5.958;RAW_MQ=68408.00;ReadPosRankSum=-0.255;ANN=A|upstream_gene_variant|MODIFIER|hypothetical_protein%2C_conserved|TcYC6_0054810|transcript|TcYC6_0054810-RA|protein_coding||c.-2504C>T|||||2504|,A|upstream_gene_variant|MODIFIER|hypothetical_protein%2C_conserved|TcYC6_0054820|transcript|TcYC6_0054820-RA|protein_coding||c.-198C>T|||||198|,A|downstream_gene_variant|MODIFIER|hypothetical_protein%2C_conserved|TcYC6_0054830|transcript|TcYC6_0054830-RA|protein_coding||c.*159C>T|||||159|,A|downstream_gene_variant|MODIFIER|Iron-sulfur_assembly_protein_1%2C_putative|TcYC6_0054840|transcript|TcYC6_0054840-RA|protein_coding||c.*1593C>T|||||1593|,A|downstream_gene_variant|MODIFIER|COP9_signalosome_complex_subunit_5%2C_putative|TcYC6_0054850|transcript|TcYC6_0054850-RA|protein_coding||c.*3031C>T|||||3031|,A|downstream_gene_variant|MODIFIER|hypothetical_protein%2C_conserved|TcYC6_0054860|transcript|TcYC6_0054860-RA|protein_coding||c.*4747C>T|||||4747|,A|intergenic_region|MODIFIER|hypothetical_protein%2C_conserved-hypothetical_protein%2C_conserved|TcYC6_0054820-TcYC6_0054830|intergenic_region|TcYC6_0054820-TcYC6_0054830|||n.252936G>A||||||	GT:AD:DP:GQ:PGT:PID:PL:SB
TcYC6_Chr22	252937	.	G	A	984.77	.	BaseQRankSum=-0.487;ClippingRankSum=0.000;DP=52;ExcessHet=3.0103;MLEAC=1,0;MLEAF=0.500,0.00;MQRankSum=-6.046;RAW_MQ=70172.00;ReadPosRankSum=-0.082;ANN=A|upstream_gene_variant|MODIFIER|hypothetical_protein%2C_conserved|TcYC6_0054810|transcript|TcYC6_0054810-RA|protein_coding||c.-2505C>T|||||2505|,A|upstream_gene_variant|MODIFIER|hypothetical_protein%2C_conserved|TcYC6_0054820|transcript|TcYC6_0054820-RA|protein_coding||c.-199C>T|||||199|,A|downstream_gene_variant|MODIFIER|hypothetical_protein%2C_conserved|TcYC6_0054830|transcript|TcYC6_0054830-RA|protein_coding||c.*158C>T|||||158|,A|downstream_gene_variant|MODIFIER|Iron-sulfur_assembly_protein_1%2C_putative|TcYC6_0054840|transcript|TcYC6_0054840-RA|protein_coding||c.*1592C>T|||||1592|,A|downstream_gene_variant|MODIFIER|COP9_signalosome_complex_subunit_5%2C_putative|TcYC6_0054850|transcript|TcYC6_0054850-RA|protein_coding||c.*3030C>T|||||3030|,A|downstream_gene_variant|MODIFIER|hypothetical_protein%2C_conserved|TcYC6_0054860|transcript|TcYC6_0054860-RA|protein_coding||c.*4746C>T|||||4746|,A|intergenic_region|MODIFIER|hypothetical_protein%2C_conserved-hypothetical_protein%2C_conserved|TcYC6_0054820-TcYC6_0054830|intergenic_region|TcYC6_0054820-TcYC6_0054830|||n.252937G>A||||||	GT:AD:DP:GQ:PGT:PID:PL:SB
TcYC6_Chr22	252999	.	TGA	T	640.73	.	BaseQRankSum=1.146;ClippingRankSum=0.000;DP=42;ExcessHet=3.0103;MLEAC=1,0;MLEAF=0.500,0.00;MQRankSum=-6.216;RAW_MQ=53070.00;ReadPosRankSum=0.076;ANN=T|upstream_gene_variant|MODIFIER|hypothetical_protein%2C_conserved|TcYC6_0054810|transcript|TcYC6_0054810-RA|protein_coding||c.-2569_-2568delTC|||||2568|,T|upstream_gene_variant|MODIFIER|hypothetical_protein%2C_conserved|TcYC6_0054820|transcript|TcYC6_0054820-RA|protein_coding||c.-263_-262delTC|||||262|,T|downstream_gene_variant|MODIFIER|hypothetical_protein%2C_conserved|TcYC6_0054830|transcript|TcYC6_0054830-RA|protein_coding||c.*94_*95delTC|||||95|,T|downstream_gene_variant|MODIFIER|Iron-sulfur_assembly_protein_1%2C_putative|TcYC6_0054840|transcript|TcYC6_0054840-RA|protein_coding||c.*1528_*1529delTC|||||1529|,T|downstream_gene_variant|MODIFIER|COP9_signalosome_complex_subunit_5%2C_putative|TcYC6_0054850|transcript|TcYC6_0054850-RA|protein_coding||c.*2966_*2967delTC|||||2967|,T|downstream_gene_variant|MODIFIER|hypothetical_protein%2C_conserved|TcYC6_0054860|transcript|TcYC6_0054860-RA|protein_coding||c.*4682_*4683delTC|||||4683|,T|intergenic_region|MODIFIER|hypothetical_protein%2C_conserved-hypothetical_protein%2C_conserved|TcYC6_0054820-TcYC6_0054830|intergenic_region|TcYC6_0054820-TcYC6_0054830|||n.253000_253001delGA||||||	GT:AD:DP:GQ:PGT:PID:PL:SB
TcYC6_Chr22	253002	.	C	CCT	640.73	.	BaseQRankSum=0.863;ClippingRankSum=0.000;DP=44;ExcessHet=3.0103;MLEAC=1,0;MLEAF=0.500,0.00;MQRankSum=-6.387;RAW_MQ=56598.00;ReadPosRankSum=0.418;ANN=CCT|upstream_gene_variant|MODIFIER|hypothetical_protein%2C_conserved|TcYC6_0054810|transcript|TcYC6_0054810-RA|protein_coding||c.-2571_-2570insAG|||||2571|,CCT|upstream_gene_variant|MODIFIER|hypothetical_protein%2C_conserved|TcYC6_0054820|transcript|TcYC6_0054820-RA|protein_coding||c.-265_-264insAG|||||265|,CCT|downstream_gene_variant|MODIFIER|hypothetical_protein%2C_conserved|TcYC6_0054830|transcript|TcYC6_0054830-RA|protein_coding||c.*92_*93insAG|||||92|,CCT|downstream_gene_variant|MODIFIER|Iron-sulfur_assembly_protein_1%2C_putative|TcYC6_0054840|transcript|TcYC6_0054840-RA|protein_coding||c.*1526_*1527insAG|||||1526|,CCT|downstream_gene_variant|MODIFIER|COP9_signalosome_complex_subunit_5%2C_putative|TcYC6_0054850|transcript|TcYC6_0054850-RA|protein_coding||c.*2964_*2965insAG|||||2964|,CCT|downstream_gene_variant|MODIFIER|hypothetical_protein%2C_conserved|TcYC6_0054860|transcript|TcYC6_0054860-RA|protein_coding||c.*4680_*4681insAG|||||4680|,CCT|intergenic_region|MODIFIER|hypothetical_protein%2C_conserved-hypothetical_protein%2C_conserved|TcYC6_0054820-TcYC6_0054830|intergenic_region|TcYC6_0054820-TcYC6_0054830|||n.253002_253003insCT||||||	GT:AD:DP:GQ:PGT:PID:PL:SB
TcYC6_Chr22	253005	.	C	T	565.77	.	BaseQRankSum=0.843;ClippingRankSum=0.000;DP=40;ExcessHet=3.0103;MLEAC=1,0;MLEAF=0.500,0.00;MQRankSum=-6.149;RAW_MQ=52129.00;ReadPosRankSum=1.523;ANN=T|upstream_gene_variant|MODIFIER|hypothetical_protein%2C_conserved|TcYC6_0054810|transcript|TcYC6_0054810-RA|protein_coding||c.-2573G>A|||||2573|,T|upstream_gene_variant|MODIFIER|hypothetical_protein%2C_conserved|TcYC6_0054820|transcript|TcYC6_0054820-RA|protein_coding||c.-267G>A|||||267|,T|downstream_gene_variant|MODIFIER|hypothetical_protein%2C_conserved|TcYC6_0054830|transcript|TcYC6_0054830-RA|protein_coding||c.*90G>A|||||90|,T|downstream_gene_variant|MODIFIER|Iron-sulfur_assembly_protein_1%2C_putative|TcYC6_0054840|transcript|TcYC6_0054840-RA|protein_coding||c.*1524G>A|||||1524|,T|downstream_gene_variant|MODIFIER|COP9_signalosome_complex_subunit_5%2C_putative|TcYC6_0054850|transcript|TcYC6_0054850-RA|protein_coding||c.*2962G>A|||||2962|,T|downstream_gene_variant|MODIFIER|hypothetical_protein%2C_conserved|TcYC6_0054860|transcript|TcYC6_0054860-RA|protein_coding||c.*4678G>A|||||4678|,T|intergenic_region|MODIFIER|hypothetical_protein%2C_conserved-hypothetical_protein%2C_conserved|TcYC6_0054820-TcYC6_0054830|intergenic_region|TcYC6_0054820-TcYC6_0054830|||n.253005C>T||||||	GT:AD:DP:GQ:PGT:PID:PL:SB
TcYC6_Chr22	253009	.	C	T	565.77	.	BaseQRankSum=-0.192;ClippingRankSum=0.000;DP=41;ExcessHet=3.0103;MLEAC=1,0;MLEAF=0.500,0.00;MQRankSum=-6.233;RAW_MQ=53893.00;ReadPosRankSum=1.489;ANN=T|upstream_gene_variant|MODIFIER|hypothetical_protein%2C_conserved|TcYC6_0054810|transcript|TcYC6_0054810-RA|protein_coding||c.-2577G>A|||||2577|,T|upstream_gene_variant|MODIFIER|hypothetical_protein%2C_conserved|TcYC6_0054820|transcript|TcYC6_0054820-RA|protein_coding||c.-271G>A|||||271|,T|downstream_gene_variant|MODIFIER|hypothetical_protein%2C_conserved|TcYC6_0054830|transcript|TcYC6_0054830-RA|protein_coding||c.*86G>A|||||86|,T|downstream_gene_variant|MODIFIER|Iron-sulfur_assembly_protein_1%2C_putative|TcYC6_0054840|transcript|TcYC6_0054840-RA|protein_coding||c.*1520G>A|||||1520|,T|downstream_gene_variant|MODIFIER|COP9_signalosome_complex_subunit_5%2C_putative|TcYC6_0054850|transcript|TcYC6_0054850-RA|protein_coding||c.*2958G>A|||||2958|,T|downstream_gene_variant|MODIFIER|hypothetical_protein%2C_conserved|TcYC6_0054860|transcript|TcYC6_0054860-RA|protein_coding||c.*4674G>A|||||4674|,T|intergenic_region|MODIFIER|hypothetical_protein%2C_conserved-hypothetical_protein%2C_conserved|TcYC6_0054820-TcYC6_0054830|intergenic_region|TcYC6_0054820-TcYC6_0054830|||n.253009C>T||||||	GT:AD:DP:GQ:PGT:PID:PL:SB
TcYC6_Chr22	253014	.	C	CTCCT	575.73	.	BaseQRankSum=2.174;ClippingRankSum=0.000;DP=41;ExcessHet=3.0103;MLEAC=1,0;MLEAF=0.500,0.00;MQRankSum=-6.192;RAW_MQ=52705.00;ReadPosRankSum=0.963;ANN=CTCCT|upstream_gene_variant|MODIFIER|hypothetical_protein%2C_conserved|TcYC6_0054810|transcript|TcYC6_0054810-RA|protein_coding||c.-2583_-2582insAGGA|||||2583|,CTCCT|upstream_gene_variant|MODIFIER|hypothetical_protein%2C_conserved|TcYC6_0054820|transcript|TcYC6_0054820-RA|protein_coding||c.-277_-276insAGGA|||||277|,CTCCT|downstream_gene_variant|MODIFIER|hypothetical_protein%2C_conserved|TcYC6_0054830|transcript|TcYC6_0054830-RA|protein_coding||c.*80_*81insAGGA|||||80|,CTCCT|downstream_gene_variant|MODIFIER|Iron-sulfur_assembly_protein_1%2C_putative|TcYC6_0054840|transcript|TcYC6_0054840-RA|protein_coding||c.*1514_*1515insAGGA|||||1514|,CTCCT|downstream_gene_variant|MODIFIER|COP9_signalosome_complex_subunit_5%2C_putative|TcYC6_0054850|transcript|TcYC6_0054850-RA|protein_coding||c.*2952_*2953insAGGA|||||2952|,CTCCT|downstream_gene_variant|MODIFIER|hypothetical_protein%2C_conserved|TcYC6_0054860|transcript|TcYC6_0054860-RA|protein_coding||c.*4668_*4669insAGGA|||||4668|,CTCCT|intergenic_region|MODIFIER|hypothetical_protein%2C_conserved-hypothetical_protein%2C_conserved|TcYC6_0054820-TcYC6_0054830|intergenic_region|TcYC6_0054820-TcYC6_0054830|||n.253014_253015insTCCT||||||	GT:AD:DP:GQ:PGT:PID:PL:SB
TcYC6_Chr22	253040	.	G	T	427.77	.	BaseQRankSum=2.069;ClippingRankSum=0.000;DP=37;ExcessHet=3.0103;MLEAC=1,0;MLEAF=0.500,0.00;MQRankSum=-5.941;RAW_MQ=49260.00;ReadPosRankSum=1.305;ANN=T|upstream_gene_variant|MODIFIER|hypothetical_protein%2C_conserved|TcYC6_0054810|transcript|TcYC6_0054810-RA|protein_coding||c.-2608C>A|||||2608|,T|upstream_gene_variant|MODIFIER|hypothetical_protein%2C_conserved|TcYC6_0054820|transcript|TcYC6_0054820-RA|protein_coding||c.-302C>A|||||302|,T|downstream_gene_variant|MODIFIER|hypothetical_protein%2C_conserved|TcYC6_0054830|transcript|TcYC6_0054830-RA|protein_coding||c.*55C>A|||||55|,T|downstream_gene_variant|MODIFIER|Iron-sulfur_assembly_protein_1%2C_putative|TcYC6_0054840|transcript|TcYC6_0054840-RA|protein_coding||c.*1489C>A|||||1489|,T|downstream_gene_variant|MODIFIER|COP9_signalosome_complex_subunit_5%2C_putative|TcYC6_0054850|transcript|TcYC6_0054850-RA|protein_coding||c.*2927C>A|||||2927|,T|downstream_gene_variant|MODIFIER|hypothetical_protein%2C_conserved|TcYC6_0054860|transcript|TcYC6_0054860-RA|protein_coding||c.*4643C>A|||||4643|,T|intergenic_region|MODIFIER|hypothetical_protein%2C_conserved-hypothetical_protein%2C_conserved|TcYC6_0054820-TcYC6_0054830|intergenic_region|TcYC6_0054820-TcYC6_0054830|||n.253040G>T||||||	GT:AD:DP:GQ:PGT:PID:PL:SB
TcYC6_Chr22	253042	.	CGGG	C	418.73	.	BaseQRankSum=1.834;ClippingRankSum=0.000;DP=35;ExcessHet=3.0103;MLEAC=1,0;MLEAF=0.500,0.00;MQRankSum=-5.771;RAW_MQ=46967.00;ReadPosRankSum=1.618;ANN=C|upstream_gene_variant|MODIFIER|hypothetical_protein%2C_conserved|TcYC6_0054810|transcript|TcYC6_0054810-RA|protein_coding||c.-2613_-2611delCCC|||||2611|,C|upstream_gene_variant|MODIFIER|hypothetical_protein%2C_conserved|TcYC6_0054820|transcript|TcYC6_0054820-RA|protein_coding||c.-307_-305delCCC|||||305|,C|downstream_gene_variant|MODIFIER|hypothetical_protein%2C_conserved|TcYC6_0054830|transcript|TcYC6_0054830-RA|protein_coding||c.*50_*52delCCC|||||52|,C|downstream_gene_variant|MODIFIER|Iron-sulfur_assembly_protein_1%2C_putative|TcYC6_0054840|transcript|TcYC6_0054840-RA|protein_coding||c.*1484_*1486delCCC|||||1486|,C|downstream_gene_variant|MODIFIER|COP9_signalosome_complex_subunit_5%2C_putative|TcYC6_0054850|transcript|TcYC6_0054850-RA|protein_coding||c.*2922_*2924delCCC|||||2924|,C|downstream_gene_variant|MODIFIER|hypothetical_protein%2C_conserved|TcYC6_0054860|transcript|TcYC6_0054860-RA|protein_coding||c.*4638_*4640delCCC|||||4640|,C|intergenic_region|MODIFIER|hypothetical_protein%2C_conserved-hypothetical_protein%2C_conserved|TcYC6_0054820-TcYC6_0054830|intergenic_region|TcYC6_0054820-TcYC6_0054830|||n.253043_253045delGGG||||||	GT:AD:DP:GQ:PGT:PID:PL:SB
TcYC6_Chr22	253070	.	A	G	593.77	.	BaseQRankSum=1.812;ClippingRankSum=0.000;DP=48;ExcessHet=3.0103;MLEAC=1,0;MLEAF=0.500,0.00;MQRankSum=-5.609;RAW_MQ=67523.00;ReadPosRankSum=-0.469;ANN=G|upstream_gene_variant|MODIFIER|hypothetical_protein%2C_conserved|TcYC6_0054810|transcript|TcYC6_0054810-RA|protein_coding||c.-2638T>C|||||2638|,G|upstream_gene_variant|MODIFIER|hypothetical_protein%2C_conserved|TcYC6_0054820|transcript|TcYC6_0054820-RA|protein_coding||c.-332T>C|||||332|,G|downstream_gene_variant|MODIFIER|hypothetical_protein%2C_conserved|TcYC6_0054830|transcript|TcYC6_0054830-RA|protein_coding||c.*25T>C|||||25|,G|downstream_gene_variant|MODIFIER|Iron-sulfur_assembly_protein_1%2C_putative|TcYC6_0054840|transcript|TcYC6_0054840-RA|protein_coding||c.*1459T>C|||||1459|,G|downstream_gene_variant|MODIFIER|COP9_signalosome_complex_subunit_5%2C_putative|TcYC6_0054850|transcript|TcYC6_0054850-RA|protein_coding||c.*2897T>C|||||2897|,G|downstream_gene_variant|MODIFIER|hypothetical_protein%2C_conserved|TcYC6_0054860|transcript|TcYC6_0054860-RA|protein_coding||c.*4613T>C|||||4613|,G|intergenic_region|MODIFIER|hypothetical_protein%2C_conserved-hypothetical_protein%2C_conserved|TcYC6_0054820-TcYC6_0054830|intergenic_region|TcYC6_0054820-TcYC6_0054830|||n.253070A>G||||||	GT:AD:DP:GQ:PGT:PID:PL:SB
TcYC6_Chr22	253202	.	A	G	900.77	.	BaseQRankSum=1.695;ClippingRankSum=0.000;DP=64;ExcessHet=3.0103;MLEAC=1,0;MLEAF=0.500,0.00;MQRankSum=-2.946;RAW_MQ=104298.00;ReadPosRankSum=0.317;ANN=G|synonymous_variant|LOW|hypothetical_protein%2C_conserved|TcYC6_0054830|transcript|TcYC6_0054830-RA|protein_coding|1/1|c.832T>C|p.Leu278Leu|832/939|832/939|278/312||,G|upstream_gene_variant|MODIFIER|hypothetical_protein%2C_conserved|TcYC6_0054810|transcript|TcYC6_0054810-RA|protein_coding||c.-2770T>C|||||2770|,G|upstream_gene_variant|MODIFIER|hypothetical_protein%2C_conserved|TcYC6_0054820|transcript|TcYC6_0054820-RA|protein_coding||c.-464T>C|||||464|,G|downstream_gene_variant|MODIFIER|Iron-sulfur_assembly_protein_1%2C_putative|TcYC6_0054840|transcript|TcYC6_0054840-RA|protein_coding||c.*1327T>C|||||1327|,G|downstream_gene_variant|MODIFIER|COP9_signalosome_complex_subunit_5%2C_putative|TcYC6_0054850|transcript|TcYC6_0054850-RA|protein_coding||c.*2765T>C|||||2765|,G|downstream_gene_variant|MODIFIER|hypothetical_protein%2C_conserved|TcYC6_0054860|transcript|TcYC6_0054860-RA|protein_coding||c.*4481T>C|||||4481|	GT:AD:DP:GQ:PL:SB
TcYC6_Chr22	253291	.	C	G	1005.77	.	BaseQRankSum=0.634;ClippingRankSum=0.000;DP=68;ExcessHet=3.0103;MLEAC=1,0;MLEAF=0.500,0.00;MQRankSum=-2.761;RAW_MQ=111307.00;ReadPosRankSum=1.094;ANN=G|missense_variant|MODERATE|hypothetical_protein%2C_conserved|TcYC6_0054830|transcript|TcYC6_0054830-RA|protein_coding|1/1|c.743G>C|p.Arg248Pro|743/939|743/939|248/312||,G|upstream_gene_variant|MODIFIER|hypothetical_protein%2C_conserved|TcYC6_0054810|transcript|TcYC6_0054810-RA|protein_coding||c.-2859G>C|||||2859|,G|upstream_gene_variant|MODIFIER|hypothetical_protein%2C_conserved|TcYC6_0054820|transcript|TcYC6_0054820-RA|protein_coding||c.-553G>C|||||553|,G|downstream_gene_variant|MODIFIER|Iron-sulfur_assembly_protein_1%2C_putative|TcYC6_0054840|transcript|TcYC6_0054840-RA|protein_coding||c.*1238G>C|||||1238|,G|downstream_gene_variant|MODIFIER|COP9_signalosome_complex_subunit_5%2C_putative|TcYC6_0054850|transcript|TcYC6_0054850-RA|protein_coding||c.*2676G>C|||||2676|,G|downstream_gene_variant|MODIFIER|hypothetical_protein%2C_conserved|TcYC6_0054860|transcript|TcYC6_0054860-RA|protein_coding||c.*4392G>C|||||4392|	GT:AD:DP:GQ:PL:SB
TcYC6_Chr22	253971	.	G	C	937.77	.	BaseQRankSum=-0.186;ClippingRankSum=0.000;DP=61;ExcessHet=3.0103;MLEAC=1,0;MLEAF=0.500,0.00;MQRankSum=0.000;RAW_MQ=107604.00;ReadPosRankSum=0.341;ANN=C|missense_variant|MODERATE|hypothetical_protein%2C_conserved|TcYC6_0054830|transcript|TcYC6_0054830-RA|protein_coding|1/1|c.63C>G|p.Asp21Glu|63/939|63/939|21/312||,C|upstream_gene_variant|MODIFIER|hypothetical_protein%2C_conserved|TcYC6_0054810|transcript|TcYC6_0054810-RA|protein_coding||c.-3539C>G|||||3539|,C|upstream_gene_variant|MODIFIER|hypothetical_protein%2C_conserved|TcYC6_0054820|transcript|TcYC6_0054820-RA|protein_coding||c.-1233C>G|||||1233|,C|downstream_gene_variant|MODIFIER|Iron-sulfur_assembly_protein_1%2C_putative|TcYC6_0054840|transcript|TcYC6_0054840-RA|protein_coding||c.*558C>G|||||558|,C|downstream_gene_variant|MODIFIER|COP9_signalosome_complex_subunit_5%2C_putative|TcYC6_0054850|transcript|TcYC6_0054850-RA|protein_coding||c.*1996C>G|||||1996|,C|downstream_gene_variant|MODIFIER|hypothetical_protein%2C_conserved|TcYC6_0054860|transcript|TcYC6_0054860-RA|protein_coding||c.*3712C>G|||||3712|,C|downstream_gene_variant|MODIFIER|hypothetical_protein%2C_conserved|TcYC6_0054870|transcript|TcYC6_0054870-RA|protein_coding||c.*4879C>G|||||4879|	GT:AD:DP:GQ:PL:SB
TcYC6_Chr22	254129	.	CG	C	447.73	.	BaseQRankSum=-0.434;ClippingRankSum=0.000;DP=44;ExcessHet=3.0103;MLEAC=1,0;MLEAF=0.500,0.00;MQRankSum=-2.540;RAW_MQ=73747.00;ReadPosRankSum=-1.242;ANN=C|upstream_gene_variant|MODIFIER|hypothetical_protein%2C_conserved|TcYC6_0054810|transcript|TcYC6_0054810-RA|protein_coding||c.-3698delC|||||3698|,C|upstream_gene_variant|MODIFIER|hypothetical_protein%2C_conserved|TcYC6_0054820|transcript|TcYC6_0054820-RA|protein_coding||c.-1392delC|||||1392|,C|upstream_gene_variant|MODIFIER|hypothetical_protein%2C_conserved|TcYC6_0054830|transcript|TcYC6_0054830-RA|protein_coding||c.-97delC|||||97|,C|downstream_gene_variant|MODIFIER|Iron-sulfur_assembly_protein_1%2C_putative|TcYC6_0054840|transcript|TcYC6_0054840-RA|protein_coding||c.*399delC|||||399|,C|downstream_gene_variant|MODIFIER|COP9_signalosome_complex_subunit_5%2C_putative|TcYC6_0054850|transcript|TcYC6_0054850-RA|protein_coding||c.*1837delC|||||1837|,C|downstream_gene_variant|MODIFIER|hypothetical_protein%2C_conserved|TcYC6_0054860|transcript|TcYC6_0054860-RA|protein_coding||c.*3553delC|||||3553|,C|downstream_gene_variant|MODIFIER|hypothetical_protein%2C_conserved|TcYC6_0054870|transcript|TcYC6_0054870-RA|protein_coding||c.*4720delC|||||4720|,C|intergenic_region|MODIFIER|hypothetical_protein%2C_conserved-Iron-sulfur_assembly_protein_1%2C_putative|TcYC6_0054830-TcYC6_0054840|intergenic_region|TcYC6_0054830-TcYC6_0054840|||n.254130delG||||||	GT:AD:DP:GQ:PL:SB
TcYC6_Chr22	254130	.	GA	G	746.73	.	BaseQRankSum=2.343;ClippingRankSum=0.000;DP=43;ExcessHet=3.0103;MLEAC=1,0;MLEAF=0.500,0.00;MQRankSum=2.542;RAW_MQ=71983.00;ReadPosRankSum=1.500;ANN=G|upstream_gene_variant|MODIFIER|hypothetical_protein%2C_conserved|TcYC6_0054810|transcript|TcYC6_0054810-RA|protein_coding||c.-3699delT|||||3699|,G|upstream_gene_variant|MODIFIER|hypothetical_protein%2C_conserved|TcYC6_0054820|transcript|TcYC6_0054820-RA|protein_coding||c.-1393delT|||||1393|,G|upstream_gene_variant|MODIFIER|hypothetical_protein%2C_conserved|TcYC6_0054830|transcript|TcYC6_0054830-RA|protein_coding||c.-98delT|||||98|,G|downstream_gene_variant|MODIFIER|Iron-sulfur_assembly_protein_1%2C_putative|TcYC6_0054840|transcript|TcYC6_0054840-RA|protein_coding||c.*398delT|||||398|,G|downstream_gene_variant|MODIFIER|COP9_signalosome_complex_subunit_5%2C_putative|TcYC6_0054850|transcript|TcYC6_0054850-RA|protein_coding||c.*1836delT|||||1836|,G|downstream_gene_variant|MODIFIER|hypothetical_protein%2C_conserved|TcYC6_0054860|transcript|TcYC6_0054860-RA|protein_coding||c.*3552delT|||||3552|,G|downstream_gene_variant|MODIFIER|hypothetical_protein%2C_conserved|TcYC6_0054870|transcript|TcYC6_0054870-RA|protein_coding||c.*4719delT|||||4719|,G|intergenic_region|MODIFIER|hypothetical_protein%2C_conserved-Iron-sulfur_assembly_protein_1%2C_putative|TcYC6_0054830-TcYC6_0054840|intergenic_region|TcYC6_0054830-TcYC6_0054840|||n.254131delA||||||	GT:AD:DP:GQ:PL:SB
TcYC6_Chr22	254199	.	CAA	C	682.73	.	BaseQRankSum=0.657;ClippingRankSum=0.000;DP=46;ExcessHet=3.0103;MLEAC=1,0;MLEAF=0.500,0.00;MQRankSum=-4.772;RAW_MQ=69514.00;ReadPosRankSum=1.328;ANN=C|upstream_gene_variant|MODIFIER|hypothetical_protein%2C_conserved|TcYC6_0054810|transcript|TcYC6_0054810-RA|protein_coding||c.-3769_-3768delTT|||||3768|,C|upstream_gene_variant|MODIFIER|hypothetical_protein%2C_conserved|TcYC6_0054820|transcript|TcYC6_0054820-RA|protein_coding||c.-1463_-1462delTT|||||1462|,C|upstream_gene_variant|MODIFIER|hypothetical_protein%2C_conserved|TcYC6_0054830|transcript|TcYC6_0054830-RA|protein_coding||c.-168_-167delTT|||||167|,C|downstream_gene_variant|MODIFIER|Iron-sulfur_assembly_protein_1%2C_putative|TcYC6_0054840|transcript|TcYC6_0054840-RA|protein_coding||c.*328_*329delTT|||||329|,C|downstream_gene_variant|MODIFIER|COP9_signalosome_complex_subunit_5%2C_putative|TcYC6_0054850|transcript|TcYC6_0054850-RA|protein_coding||c.*1766_*1767delTT|||||1767|,C|downstream_gene_variant|MODIFIER|hypothetical_protein%2C_conserved|TcYC6_0054860|transcript|TcYC6_0054860-RA|protein_coding||c.*3482_*3483delTT|||||3483|,C|downstream_gene_variant|MODIFIER|hypothetical_protein%2C_conserved|TcYC6_0054870|transcript|TcYC6_0054870-RA|protein_coding||c.*4649_*4650delTT|||||4650|,C|intergenic_region|MODIFIER|hypothetical_protein%2C_conserved-Iron-sulfur_assembly_protein_1%2C_putative|TcYC6_0054830-TcYC6_0054840|intergenic_region|TcYC6_0054830-TcYC6_0054840|||n.254200_254201delAA||||||	GT:AD:DP:GQ:PGT:PID:PL:SB
TcYC6_Chr22	254205	.	A	C	688.77	.	BaseQRankSum=0.933;ClippingRankSum=0.000;DP=45;ExcessHet=3.0103;MLEAC=1,0;MLEAF=0.500,0.00;MQRankSum=-4.850;RAW_MQ=67750.00;ReadPosRankSum=1.430;ANN=C|upstream_gene_variant|MODIFIER|hypothetical_protein%2C_conserved|TcYC6_0054810|transcript|TcYC6_0054810-RA|protein_coding||c.-3773T>G|||||3773|,C|upstream_gene_variant|MODIFIER|hypothetical_protein%2C_conserved|TcYC6_0054820|transcript|TcYC6_0054820-RA|protein_coding||c.-1467T>G|||||1467|,C|upstream_gene_variant|MODIFIER|hypothetical_protein%2C_conserved|TcYC6_0054830|transcript|TcYC6_0054830-RA|protein_coding||c.-172T>G|||||172|,C|downstream_gene_variant|MODIFIER|Iron-sulfur_assembly_protein_1%2C_putative|TcYC6_0054840|transcript|TcYC6_0054840-RA|protein_coding||c.*324T>G|||||324|,C|downstream_gene_variant|MODIFIER|COP9_signalosome_complex_subunit_5%2C_putative|TcYC6_0054850|transcript|TcYC6_0054850-RA|protein_coding||c.*1762T>G|||||1762|,C|downstream_gene_variant|MODIFIER|hypothetical_protein%2C_conserved|TcYC6_0054860|transcript|TcYC6_0054860-RA|protein_coding||c.*3478T>G|||||3478|,C|downstream_gene_variant|MODIFIER|hypothetical_protein%2C_conserved|TcYC6_0054870|transcript|TcYC6_0054870-RA|protein_coding||c.*4645T>G|||||4645|,C|intergenic_region|MODIFIER|hypothetical_protein%2C_conserved-Iron-sulfur_assembly_protein_1%2C_putative|TcYC6_0054830-TcYC6_0054840|intergenic_region|TcYC6_0054830-TcYC6_0054840|||n.254205A>C||||||	GT:AD:DP:GQ:PGT:PID:PL:SB
TcYC6_Chr22	254283	.	C	A	970.77	.	BaseQRankSum=0.165;ClippingRankSum=0.000;DP=60;ExcessHet=3.0103;MLEAC=1,0;MLEAF=0.500,0.00;MQRankSum=-4.793;RAW_MQ=88036.00;ReadPosRankSum=-0.461;ANN=A|upstream_gene_variant|MODIFIER|hypothetical_protein%2C_conserved|TcYC6_0054810|transcript|TcYC6_0054810-RA|protein_coding||c.-3851G>T|||||3851|,A|upstream_gene_variant|MODIFIER|hypothetical_protein%2C_conserved|TcYC6_0054820|transcript|TcYC6_0054820-RA|protein_coding||c.-1545G>T|||||1545|,A|upstream_gene_variant|MODIFIER|hypothetical_protein%2C_conserved|TcYC6_0054830|transcript|TcYC6_0054830-RA|protein_coding||c.-250G>T|||||250|,A|downstream_gene_variant|MODIFIER|Iron-sulfur_assembly_protein_1%2C_putative|TcYC6_0054840|transcript|TcYC6_0054840-RA|protein_coding||c.*246G>T|||||246|,A|downstream_gene_variant|MODIFIER|COP9_signalosome_complex_subunit_5%2C_putative|TcYC6_0054850|transcript|TcYC6_0054850-RA|protein_coding||c.*1684G>T|||||1684|,A|downstream_gene_variant|MODIFIER|hypothetical_protein%2C_conserved|TcYC6_0054860|transcript|TcYC6_0054860-RA|protein_coding||c.*3400G>T|||||3400|,A|downstream_gene_variant|MODIFIER|hypothetical_protein%2C_conserved|TcYC6_0054870|transcript|TcYC6_0054870-RA|protein_coding||c.*4567G>T|||||4567|,A|intergenic_region|MODIFIER|hypothetical_protein%2C_conserved-Iron-sulfur_assembly_protein_1%2C_putative|TcYC6_0054830-TcYC6_0054840|intergenic_region|TcYC6_0054830-TcYC6_0054840|||n.254283C>A||||||	GT:AD:DP:GQ:PL:SB
TcYC6_Chr22	254375	.	A	C	977.77	.	BaseQRankSum=0.028;ClippingRankSum=0.000;DP=80;ExcessHet=3.0103;MLEAC=1,0;MLEAF=0.500,0.00;MQRankSum=-7.129;RAW_MQ=122128.00;ReadPosRankSum=-1.524;ANN=C|upstream_gene_variant|MODIFIER|hypothetical_protein%2C_conserved|TcYC6_0054810|transcript|TcYC6_0054810-RA|protein_coding||c.-3943T>G|||||3943|,C|upstream_gene_variant|MODIFIER|hypothetical_protein%2C_conserved|TcYC6_0054820|transcript|TcYC6_0054820-RA|protein_coding||c.-1637T>G|||||1637|,C|upstream_gene_variant|MODIFIER|hypothetical_protein%2C_conserved|TcYC6_0054830|transcript|TcYC6_0054830-RA|protein_coding||c.-342T>G|||||342|,C|downstream_gene_variant|MODIFIER|Iron-sulfur_assembly_protein_1%2C_putative|TcYC6_0054840|transcript|TcYC6_0054840-RA|protein_coding||c.*154T>G|||||154|,C|downstream_gene_variant|MODIFIER|COP9_signalosome_complex_subunit_5%2C_putative|TcYC6_0054850|transcript|TcYC6_0054850-RA|protein_coding||c.*1592T>G|||||1592|,C|downstream_gene_variant|MODIFIER|hypothetical_protein%2C_conserved|TcYC6_0054860|transcript|TcYC6_0054860-RA|protein_coding||c.*3308T>G|||||3308|,C|downstream_gene_variant|MODIFIER|hypothetical_protein%2C_conserved|TcYC6_0054870|transcript|TcYC6_0054870-RA|protein_coding||c.*4475T>G|||||4475|,C|intergenic_region|MODIFIER|hypothetical_protein%2C_conserved-Iron-sulfur_assembly_protein_1%2C_putative|TcYC6_0054830-TcYC6_0054840|intergenic_region|TcYC6_0054830-TcYC6_0054840|||n.254375A>C||||||	GT:AD:DP:GQ:PGT:PID:PL:SB
TcYC6_Chr22	254395	.	C	T	1083.77	.	BaseQRankSum=1.419;ClippingRankSum=0.000;DP=80;ExcessHet=3.0103;MLEAC=1,0;MLEAF=0.500,0.00;MQRankSum=-7.995;RAW_MQ=116000.00;ReadPosRankSum=-3.109;ANN=T|upstream_gene_variant|MODIFIER|hypothetical_protein%2C_conserved|TcYC6_0054810|transcript|TcYC6_0054810-RA|protein_coding||c.-3963G>A|||||3963|,T|upstream_gene_variant|MODIFIER|hypothetical_protein%2C_conserved|TcYC6_0054820|transcript|TcYC6_0054820-RA|protein_coding||c.-1657G>A|||||1657|,T|upstream_gene_variant|MODIFIER|hypothetical_protein%2C_conserved|TcYC6_0054830|transcript|TcYC6_0054830-RA|protein_coding||c.-362G>A|||||362|,T|downstream_gene_variant|MODIFIER|Iron-sulfur_assembly_protein_1%2C_putative|TcYC6_0054840|transcript|TcYC6_0054840-RA|protein_coding||c.*134G>A|||||134|,T|downstream_gene_variant|MODIFIER|COP9_signalosome_complex_subunit_5%2C_putative|TcYC6_0054850|transcript|TcYC6_0054850-RA|protein_coding||c.*1572G>A|||||1572|,T|downstream_gene_variant|MODIFIER|hypothetical_protein%2C_conserved|TcYC6_0054860|transcript|TcYC6_0054860-RA|protein_coding||c.*3288G>A|||||3288|,T|downstream_gene_variant|MODIFIER|hypothetical_protein%2C_conserved|TcYC6_0054870|transcript|TcYC6_0054870-RA|protein_coding||c.*4455G>A|||||4455|,T|intergenic_region|MODIFIER|hypothetical_protein%2C_conserved-Iron-sulfur_assembly_protein_1%2C_putative|TcYC6_0054830-TcYC6_0054840|intergenic_region|TcYC6_0054830-TcYC6_0054840|||n.254395C>T||||||	GT:AD:DP:GQ:PGT:PID:PL:SB
TcYC6_Chr22	254396	.	T	TTTTTTTC	977.73	.	BaseQRankSum=-0.100;ClippingRankSum=0.000;DP=80;ExcessHet=3.0103;MLEAC=1,0,0;MLEAF=0.500,0.00,0.00;MQRankSum=-8.101;RAW_MQ=116000.00;ReadPosRankSum=-2.706;ANN=TTTTTTTC|upstream_gene_variant|MODIFIER|hypothetical_protein%2C_conserved|TcYC6_0054810|transcript|TcYC6_0054810-RA|protein_coding||c.-3965_-3964insGAAAAAA|||||3965|,TTTTTTTC|upstream_gene_variant|MODIFIER|hypothetical_protein%2C_conserved|TcYC6_0054820|transcript|TcYC6_0054820-RA|protein_coding||c.-1659_-1658insGAAAAAA|||||1659|,TTTTTTTC|upstream_gene_variant|MODIFIER|hypothetical_protein%2C_conserved|TcYC6_0054830|transcript|TcYC6_0054830-RA|protein_coding||c.-364_-363insGAAAAAA|||||364|,TTTTTTTC|downstream_gene_variant|MODIFIER|Iron-sulfur_assembly_protein_1%2C_putative|TcYC6_0054840|transcript|TcYC6_0054840-RA|protein_coding||c.*132_*133insGAAAAAA|||||132|,TTTTTTTC|downstream_gene_variant|MODIFIER|COP9_signalosome_complex_subunit_5%2C_putative|TcYC6_0054850|transcript|TcYC6_0054850-RA|protein_coding||c.*1570_*1571insGAAAAAA|||||1570|,TTTTTTTC|downstream_gene_variant|MODIFIER|hypothetical_protein%2C_conserved|TcYC6_0054860|transcript|TcYC6_0054860-RA|protein_coding||c.*3286_*3287insGAAAAAA|||||3286|,TTTTTTTC|downstream_gene_variant|MODIFIER|hypothetical_protein%2C_conserved|TcYC6_0054870|transcript|TcYC6_0054870-RA|protein_coding||c.*4453_*4454insGAAAAAA|||||4453|,TTTTTTTC|intergenic_region|MODIFIER|hypothetical_protein%2C_conserved-Iron-sulfur_assembly_protein_1%2C_putative|TcYC6_0054830-TcYC6_0054840|intergenic_region|TcYC6_0054830-TcYC6_0054840|||n.254396_254397insTTTTTTC||||||	GT:AD:DP:GQ:PL:SB
TcYC6_Chr22	254435	.	G	A	931.77	.	BaseQRankSum=0.805;ClippingRankSum=0.000;DP=75;ExcessHet=3.0103;MLEAC=1,0;MLEAF=0.500,0.00;MQRankSum=-5.577;RAW_MQ=113495.00;ReadPosRankSum=-1.287;ANN=A|upstream_gene_variant|MODIFIER|hypothetical_protein%2C_conserved|TcYC6_0054810|transcript|TcYC6_0054810-RA|protein_coding||c.-4003C>T|||||4003|,A|upstream_gene_variant|MODIFIER|hypothetical_protein%2C_conserved|TcYC6_0054820|transcript|TcYC6_0054820-RA|protein_coding||c.-1697C>T|||||1697|,A|upstream_gene_variant|MODIFIER|hypothetical_protein%2C_conserved|TcYC6_0054830|transcript|TcYC6_0054830-RA|protein_coding||c.-402C>T|||||402|,A|downstream_gene_variant|MODIFIER|Iron-sulfur_assembly_protein_1%2C_putative|TcYC6_0054840|transcript|TcYC6_0054840-RA|protein_coding||c.*94C>T|||||94|,A|downstream_gene_variant|MODIFIER|COP9_signalosome_complex_subunit_5%2C_putative|TcYC6_0054850|transcript|TcYC6_0054850-RA|protein_coding||c.*1532C>T|||||1532|,A|downstream_gene_variant|MODIFIER|hypothetical_protein%2C_conserved|TcYC6_0054860|transcript|TcYC6_0054860-RA|protein_coding||c.*3248C>T|||||3248|,A|downstream_gene_variant|MODIFIER|hypothetical_protein%2C_conserved|TcYC6_0054870|transcript|TcYC6_0054870-RA|protein_coding||c.*4415C>T|||||4415|,A|intergenic_region|MODIFIER|hypothetical_protein%2C_conserved-Iron-sulfur_assembly_protein_1%2C_putative|TcYC6_0054830-TcYC6_0054840|intergenic_region|TcYC6_0054830-TcYC6_0054840|||n.254435G>A||||||	GT:AD:DP:GQ:PL:SB
TcYC6_Chr22	254462	.	C	A	1067.77	.	BaseQRankSum=-0.569;ClippingRankSum=0.000;DP=80;ExcessHet=3.0103;MLEAC=1,0;MLEAF=0.500,0.00;MQRankSum=-5.459;RAW_MQ=124246.00;ReadPosRankSum=0.922;ANN=A|upstream_gene_variant|MODIFIER|hypothetical_protein%2C_conserved|TcYC6_0054810|transcript|TcYC6_0054810-RA|protein_coding||c.-4030G>T|||||4030|,A|upstream_gene_variant|MODIFIER|hypothetical_protein%2C_conserved|TcYC6_0054820|transcript|TcYC6_0054820-RA|protein_coding||c.-1724G>T|||||1724|,A|upstream_gene_variant|MODIFIER|hypothetical_protein%2C_conserved|TcYC6_0054830|transcript|TcYC6_0054830-RA|protein_coding||c.-429G>T|||||429|,A|downstream_gene_variant|MODIFIER|Iron-sulfur_assembly_protein_1%2C_putative|TcYC6_0054840|transcript|TcYC6_0054840-RA|protein_coding||c.*67G>T|||||67|,A|downstream_gene_variant|MODIFIER|COP9_signalosome_complex_subunit_5%2C_putative|TcYC6_0054850|transcript|TcYC6_0054850-RA|protein_coding||c.*1505G>T|||||1505|,A|downstream_gene_variant|MODIFIER|hypothetical_protein%2C_conserved|TcYC6_0054860|transcript|TcYC6_0054860-RA|protein_coding||c.*3221G>T|||||3221|,A|downstream_gene_variant|MODIFIER|hypothetical_protein%2C_conserved|TcYC6_0054870|transcript|TcYC6_0054870-RA|protein_coding||c.*4388G>T|||||4388|,A|intergenic_region|MODIFIER|hypothetical_protein%2C_conserved-Iron-sulfur_assembly_protein_1%2C_putative|TcYC6_0054830-TcYC6_0054840|intergenic_region|TcYC6_0054830-TcYC6_0054840|||n.254462C>A||||||	GT:AD:DP:GQ:PL:SB
TcYC6_Chr22	254525	.	T	A	1318.77	.	BaseQRankSum=-0.846;ClippingRankSum=0.000;DP=77;ExcessHet=3.0103;MLEAC=1,0;MLEAF=0.500,0.00;MQRankSum=-3.399;RAW_MQ=128646.00;ReadPosRankSum=-3.087;ANN=A|upstream_gene_variant|MODIFIER|hypothetical_protein%2C_conserved|TcYC6_0054810|transcript|TcYC6_0054810-RA|protein_coding||c.-4093A>T|||||4093|,A|upstream_gene_variant|MODIFIER|hypothetical_protein%2C_conserved|TcYC6_0054820|transcript|TcYC6_0054820-RA|protein_coding||c.-1787A>T|||||1787|,A|upstream_gene_variant|MODIFIER|hypothetical_protein%2C_conserved|TcYC6_0054830|transcript|TcYC6_0054830-RA|protein_coding||c.-492A>T|||||492|,A|downstream_gene_variant|MODIFIER|Iron-sulfur_assembly_protein_1%2C_putative|TcYC6_0054840|transcript|TcYC6_0054840-RA|protein_coding||c.*4A>T|||||4|,A|downstream_gene_variant|MODIFIER|COP9_signalosome_complex_subunit_5%2C_putative|TcYC6_0054850|transcript|TcYC6_0054850-RA|protein_coding||c.*1442A>T|||||1442|,A|downstream_gene_variant|MODIFIER|hypothetical_protein%2C_conserved|TcYC6_0054860|transcript|TcYC6_0054860-RA|protein_coding||c.*3158A>T|||||3158|,A|downstream_gene_variant|MODIFIER|hypothetical_protein%2C_conserved|TcYC6_0054870|transcript|TcYC6_0054870-RA|protein_coding||c.*4325A>T|||||4325|,A|intergenic_region|MODIFIER|hypothetical_protein%2C_conserved-Iron-sulfur_assembly_protein_1%2C_putative|TcYC6_0054830-TcYC6_0054840|intergenic_region|TcYC6_0054830-TcYC6_0054840|||n.254525T>A||||||	GT:AD:DP:GQ:PL:SB
TcYC6_Chr22	254917	.	C	T	1646.77	.	BaseQRankSum=-0.128;ClippingRankSum=0.000;DP=79;ExcessHet=3.0103;MLEAC=1,0;MLEAF=0.500,0.00;MQRankSum=-1.187;RAW_MQ=139028.00;ReadPosRankSum=0.233;ANN=T|missense_variant|MODERATE|Iron-sulfur_assembly_protein_1%2C_putative|TcYC6_0054840|transcript|TcYC6_0054840-RA|protein_coding|1/1|c.500G>A|p.Arg167His|500/888|500/888|167/295||,T|upstream_gene_variant|MODIFIER|hypothetical_protein%2C_conserved|TcYC6_0054810|transcript|TcYC6_0054810-RA|protein_coding||c.-4485G>A|||||4485|,T|upstream_gene_variant|MODIFIER|hypothetical_protein%2C_conserved|TcYC6_0054820|transcript|TcYC6_0054820-RA|protein_coding||c.-2179G>A|||||2179|,T|upstream_gene_variant|MODIFIER|hypothetical_protein%2C_conserved|TcYC6_0054830|transcript|TcYC6_0054830-RA|protein_coding||c.-884G>A|||||884|,T|downstream_gene_variant|MODIFIER|COP9_signalosome_complex_subunit_5%2C_putative|TcYC6_0054850|transcript|TcYC6_0054850-RA|protein_coding||c.*1050G>A|||||1050|,T|downstream_gene_variant|MODIFIER|hypothetical_protein%2C_conserved|TcYC6_0054860|transcript|TcYC6_0054860-RA|protein_coding||c.*2766G>A|||||2766|,T|downstream_gene_variant|MODIFIER|hypothetical_protein%2C_conserved|TcYC6_0054870|transcript|TcYC6_0054870-RA|protein_coding||c.*3933G>A|||||3933|	GT:AD:DP:GQ:PL:SB
TcYC6_Chr22	255128	.	C	A	1300.77	.	BaseQRankSum=-1.707;ClippingRankSum=0.000;DP=56;ExcessHet=3.0103;MLEAC=1,0;MLEAF=0.500,0.00;MQRankSum=-1.914;RAW_MQ=97636.00;ReadPosRankSum=-0.061;ANN=A|missense_variant|MODERATE|Iron-sulfur_assembly_protein_1%2C_putative|TcYC6_0054840|transcript|TcYC6_0054840-RA|protein_coding|1/1|c.289G>T|p.Gly97Cys|289/888|289/888|97/295||,A|upstream_gene_variant|MODIFIER|hypothetical_protein%2C_conserved|TcYC6_0054810|transcript|TcYC6_0054810-RA|protein_coding||c.-4696G>T|||||4696|,A|upstream_gene_variant|MODIFIER|hypothetical_protein%2C_conserved|TcYC6_0054820|transcript|TcYC6_0054820-RA|protein_coding||c.-2390G>T|||||2390|,A|upstream_gene_variant|MODIFIER|hypothetical_protein%2C_conserved|TcYC6_0054830|transcript|TcYC6_0054830-RA|protein_coding||c.-1095G>T|||||1095|,A|downstream_gene_variant|MODIFIER|COP9_signalosome_complex_subunit_5%2C_putative|TcYC6_0054850|transcript|TcYC6_0054850-RA|protein_coding||c.*839G>T|||||839|,A|downstream_gene_variant|MODIFIER|hypothetical_protein%2C_conserved|TcYC6_0054860|transcript|TcYC6_0054860-RA|protein_coding||c.*2555G>T|||||2555|,A|downstream_gene_variant|MODIFIER|hypothetical_protein%2C_conserved|TcYC6_0054870|transcript|TcYC6_0054870-RA|protein_coding||c.*3722G>T|||||3722|	GT:AD:DP:GQ:PL:SB
TcYC6_Chr22	255183	.	A	G	1250.77	.	BaseQRankSum=-0.266;ClippingRankSum=0.000;DP=59;ExcessHet=3.0103;MLEAC=1,0;MLEAF=0.500,0.00;MQRankSum=-2.791;RAW_MQ=100224.00;ReadPosRankSum=0.666;ANN=G|synonymous_variant|LOW|Iron-sulfur_assembly_protein_1%2C_putative|TcYC6_0054840|transcript|TcYC6_0054840-RA|protein_coding|1/1|c.234T>C|p.Ser78Ser|234/888|234/888|78/295||,G|upstream_gene_variant|MODIFIER|hypothetical_protein%2C_conserved|TcYC6_0054810|transcript|TcYC6_0054810-RA|protein_coding||c.-4751T>C|||||4751|,G|upstream_gene_variant|MODIFIER|hypothetical_protein%2C_conserved|TcYC6_0054820|transcript|TcYC6_0054820-RA|protein_coding||c.-2445T>C|||||2445|,G|upstream_gene_variant|MODIFIER|hypothetical_protein%2C_conserved|TcYC6_0054830|transcript|TcYC6_0054830-RA|protein_coding||c.-1150T>C|||||1150|,G|downstream_gene_variant|MODIFIER|COP9_signalosome_complex_subunit_5%2C_putative|TcYC6_0054850|transcript|TcYC6_0054850-RA|protein_coding||c.*784T>C|||||784|,G|downstream_gene_variant|MODIFIER|hypothetical_protein%2C_conserved|TcYC6_0054860|transcript|TcYC6_0054860-RA|protein_coding||c.*2500T>C|||||2500|,G|downstream_gene_variant|MODIFIER|hypothetical_protein%2C_conserved|TcYC6_0054870|transcript|TcYC6_0054870-RA|protein_coding||c.*3667T>C|||||3667|	GT:AD:DP:GQ:PL:SB
TcYC6_Chr22	255235	.	A	AGAG	1595.73	.	BaseQRankSum=0.075;ClippingRankSum=0.000;DP=67;ExcessHet=3.0103;MLEAC=1,0;MLEAF=0.500,0.00;MQRankSum=-3.092;RAW_MQ=111913.00;ReadPosRankSum=-0.787;ANN=AGAG|conservative_inframe_insertion|MODERATE|Iron-sulfur_assembly_protein_1%2C_putative|TcYC6_0054840|transcript|TcYC6_0054840-RA|protein_coding|1/1|c.181_182insCTC|p.Ser60_Leu61insPro|181/888|181/888|61/295||,AGAG|upstream_gene_variant|MODIFIER|hypothetical_protein%2C_conserved|TcYC6_0054810|transcript|TcYC6_0054810-RA|protein_coding||c.-4804_-4803insCTC|||||4804|,AGAG|upstream_gene_variant|MODIFIER|hypothetical_protein%2C_conserved|TcYC6_0054820|transcript|TcYC6_0054820-RA|protein_coding||c.-2498_-2497insCTC|||||2498|,AGAG|upstream_gene_variant|MODIFIER|hypothetical_protein%2C_conserved|TcYC6_0054830|transcript|TcYC6_0054830-RA|protein_coding||c.-1203_-1202insCTC|||||1203|,AGAG|downstream_gene_variant|MODIFIER|COP9_signalosome_complex_subunit_5%2C_putative|TcYC6_0054850|transcript|TcYC6_0054850-RA|protein_coding||c.*731_*732insCTC|||||731|,AGAG|downstream_gene_variant|MODIFIER|hypothetical_protein%2C_conserved|TcYC6_0054860|transcript|TcYC6_0054860-RA|protein_coding||c.*2447_*2448insCTC|||||2447|,AGAG|downstream_gene_variant|MODIFIER|hypothetical_protein%2C_conserved|TcYC6_0054870|transcript|TcYC6_0054870-RA|protein_coding||c.*3614_*3615insCTC|||||3614|	GT:AD:DP:GQ:PL:SB
TcYC6_Chr22	255345	.	TGTGGTGGTGGTG	T	926.73	.	BaseQRankSum=-0.965;ClippingRankSum=0.000;DP=39;ExcessHet=3.0103;MLEAC=1,0;MLEAF=0.500,0.00;MQRankSum=-3.537;RAW_MQ=58301.00;ReadPosRankSum=-0.804;ANN=T|disruptive_inframe_deletion|MODERATE|Iron-sulfur_assembly_protein_1%2C_putative|TcYC6_0054840|transcript|TcYC6_0054840-RA|protein_coding|1/1|c.60_71delCACCACCACCAC|p.Thr21_Thr24del|71/888|60/888|20/295||,T|upstream_gene_variant|MODIFIER|hypothetical_protein%2C_conserved|TcYC6_0054810|transcript|TcYC6_0054810-RA|protein_coding||c.-4925_-4914delCACCACCACCAC|||||4914|,T|upstream_gene_variant|MODIFIER|hypothetical_protein%2C_conserved|TcYC6_0054820|transcript|TcYC6_0054820-RA|protein_coding||c.-2619_-2608delCACCACCACCAC|||||2608|,T|upstream_gene_variant|MODIFIER|hypothetical_protein%2C_conserved|TcYC6_0054830|transcript|TcYC6_0054830-RA|protein_coding||c.-1324_-1313delCACCACCACCAC|||||1313|,T|downstream_gene_variant|MODIFIER|COP9_signalosome_complex_subunit_5%2C_putative|TcYC6_0054850|transcript|TcYC6_0054850-RA|protein_coding||c.*610_*621delCACCACCACCAC|||||621|,T|downstream_gene_variant|MODIFIER|hypothetical_protein%2C_conserved|TcYC6_0054860|transcript|TcYC6_0054860-RA|protein_coding||c.*2326_*2337delCACCACCACCAC|||||2337|,T|downstream_gene_variant|MODIFIER|hypothetical_protein%2C_conserved|TcYC6_0054870|transcript|TcYC6_0054870-RA|protein_coding||c.*3493_*3504delCACCACCACCAC|||||3504|	GT:AD:DP:GQ:PL:SB
TcYC6_Chr22	255588	.	C	CCTCCCTCTCCCTCCCT	288.73	.	BaseQRankSum=0.628;ClippingRankSum=0.000;DP=38;ExcessHet=3.0103;MLEAC=1,0;MLEAF=0.500,0.00;MQRankSum=-5.489;RAW_MQ=58247.00;ReadPosRankSum=-0.744;ANN=CCTCCCTCTCCCTCCCT|upstream_gene_variant|MODIFIER|hypothetical_protein%2C_conserved|TcYC6_0054820|transcript|TcYC6_0054820-RA|protein_coding||c.-2851_-2850insAGGGAGGGAGAGGGAG|||||2851|,CCTCCCTCTCCCTCCCT|upstream_gene_variant|MODIFIER|hypothetical_protein%2C_conserved|TcYC6_0054830|transcript|TcYC6_0054830-RA|protein_coding||c.-1556_-1555insAGGGAGGGAGAGGGAG|||||1556|,CCTCCCTCTCCCTCCCT|upstream_gene_variant|MODIFIER|Iron-sulfur_assembly_protein_1%2C_putative|TcYC6_0054840|transcript|TcYC6_0054840-RA|protein_coding||c.-173_-172insAGGGAGGGAGAGGGAG|||||173|,CCTCCCTCTCCCTCCCT|downstream_gene_variant|MODIFIER|COP9_signalosome_complex_subunit_5%2C_putative|TcYC6_0054850|transcript|TcYC6_0054850-RA|protein_coding||c.*378_*379insAGGGAGGGAGAGGGAG|||||378|,CCTCCCTCTCCCTCCCT|downstream_gene_variant|MODIFIER|hypothetical_protein%2C_conserved|TcYC6_0054860|transcript|TcYC6_0054860-RA|protein_coding||c.*2094_*2095insAGGGAGGGAGAGGGAG|||||2094|,CCTCCCTCTCCCTCCCT|downstream_gene_variant|MODIFIER|hypothetical_protein%2C_conserved|TcYC6_0054870|transcript|TcYC6_0054870-RA|protein_coding||c.*3261_*3262insAGGGAGGGAGAGGGAG|||||3261|,CCTCCCTCTCCCTCCCT|intergenic_region|MODIFIER|Iron-sulfur_assembly_protein_1%2C_putative-COP9_signalosome_complex_subunit_5%2C_putative|TcYC6_0054840-TcYC6_0054850|intergenic_region|TcYC6_0054840-TcYC6_0054850|||n.255588_255589insCTCCCTCTCCCTCCCT||||||	GT:AD:DP:GQ:PGT:PID:PL:SB
TcYC6_Chr22	255609	.	G	C	270.77	.	BaseQRankSum=1.233;ClippingRankSum=0.000;DP=33;ExcessHet=3.0103;MLEAC=1,0;MLEAF=0.500,0.00;MQRankSum=-5.576;RAW_MQ=49638.00;ReadPosRankSum=-0.063;ANN=C|upstream_gene_variant|MODIFIER|hypothetical_protein%2C_conserved|TcYC6_0054820|transcript|TcYC6_0054820-RA|protein_coding||c.-2871C>G|||||2871|,C|upstream_gene_variant|MODIFIER|hypothetical_protein%2C_conserved|TcYC6_0054830|transcript|TcYC6_0054830-RA|protein_coding||c.-1576C>G|||||1576|,C|upstream_gene_variant|MODIFIER|Iron-sulfur_assembly_protein_1%2C_putative|TcYC6_0054840|transcript|TcYC6_0054840-RA|protein_coding||c.-193C>G|||||193|,C|downstream_gene_variant|MODIFIER|COP9_signalosome_complex_subunit_5%2C_putative|TcYC6_0054850|transcript|TcYC6_0054850-RA|protein_coding||c.*358C>G|||||358|,C|downstream_gene_variant|MODIFIER|hypothetical_protein%2C_conserved|TcYC6_0054860|transcript|TcYC6_0054860-RA|protein_coding||c.*2074C>G|||||2074|,C|downstream_gene_variant|MODIFIER|hypothetical_protein%2C_conserved|TcYC6_0054870|transcript|TcYC6_0054870-RA|protein_coding||c.*3241C>G|||||3241|,C|intergenic_region|MODIFIER|Iron-sulfur_assembly_protein_1%2C_putative-COP9_signalosome_complex_subunit_5%2C_putative|TcYC6_0054840-TcYC6_0054850|intergenic_region|TcYC6_0054840-TcYC6_0054850|||n.255609G>C||||||	GT:AD:DP:GQ:PGT:PID:PL:SB
TcYC6_Chr22	255674	.	A	G	169.77	.	BaseQRankSum=1.051;ClippingRankSum=0.000;DP=22;ExcessHet=3.0103;MLEAC=1,0;MLEAF=0.500,0.00;MQRankSum=-4.486;RAW_MQ=33798.00;ReadPosRankSum=0.745;ANN=G|upstream_gene_variant|MODIFIER|hypothetical_protein%2C_conserved|TcYC6_0054820|transcript|TcYC6_0054820-RA|protein_coding||c.-2936T>C|||||2936|,G|upstream_gene_variant|MODIFIER|hypothetical_protein%2C_conserved|TcYC6_0054830|transcript|TcYC6_0054830-RA|protein_coding||c.-1641T>C|||||1641|,G|upstream_gene_variant|MODIFIER|Iron-sulfur_assembly_protein_1%2C_putative|TcYC6_0054840|transcript|TcYC6_0054840-RA|protein_coding||c.-258T>C|||||258|,G|downstream_gene_variant|MODIFIER|COP9_signalosome_complex_subunit_5%2C_putative|TcYC6_0054850|transcript|TcYC6_0054850-RA|protein_coding||c.*293T>C|||||293|,G|downstream_gene_variant|MODIFIER|hypothetical_protein%2C_conserved|TcYC6_0054860|transcript|TcYC6_0054860-RA|protein_coding||c.*2009T>C|||||2009|,G|downstream_gene_variant|MODIFIER|hypothetical_protein%2C_conserved|TcYC6_0054870|transcript|TcYC6_0054870-RA|protein_coding||c.*3176T>C|||||3176|,G|intergenic_region|MODIFIER|Iron-sulfur_assembly_protein_1%2C_putative-COP9_signalosome_complex_subunit_5%2C_putative|TcYC6_0054840-TcYC6_0054850|intergenic_region|TcYC6_0054840-TcYC6_0054850|||n.255674A>G||||||	GT:AD:DP:GQ:PL:SB
TcYC6_Chr22	255681	.	GAA	G	676.73	.	DP=23;ExcessHet=3.0103;MLEAC=1,1,0;MLEAF=0.500,0.500,0.00;RAW_MQ=34374.00;ANN=G|upstream_gene_variant|MODIFIER|hypothetical_protein%2C_conserved|TcYC6_0054820|transcript|TcYC6_0054820-RA|protein_coding||c.-2945_-2944delTT|||||2944|,G|upstream_gene_variant|MODIFIER|hypothetical_protein%2C_conserved|TcYC6_0054830|transcript|TcYC6_0054830-RA|protein_coding||c.-1650_-1649delTT|||||1649|,G|upstream_gene_variant|MODIFIER|Iron-sulfur_assembly_protein_1%2C_putative|TcYC6_0054840|transcript|TcYC6_0054840-RA|protein_coding||c.-267_-266delTT|||||266|,G|downstream_gene_variant|MODIFIER|COP9_signalosome_complex_subunit_5%2C_putative|TcYC6_0054850|transcript|TcYC6_0054850-RA|protein_coding||c.*284_*285delTT|||||285|,G|downstream_gene_variant|MODIFIER|hypothetical_protein%2C_conserved|TcYC6_0054860|transcript|TcYC6_0054860-RA|protein_coding||c.*2000_*2001delTT|||||2001|,G|downstream_gene_variant|MODIFIER|hypothetical_protein%2C_conserved|TcYC6_0054870|transcript|TcYC6_0054870-RA|protein_coding||c.*3167_*3168delTT|||||3168|,G|intergenic_region|MODIFIER|Iron-sulfur_assembly_protein_1%2C_putative-COP9_signalosome_complex_subunit_5%2C_putative|TcYC6_0054840-TcYC6_0054850|intergenic_region|TcYC6_0054840-TcYC6_0054850|||n.255682_255683delAA||||||	GT:AD:DP:GQ:PL:SB
TcYC6_Chr22	255722	.	TA	T	524.73	.	DP=24;ExcessHet=3.0103;MLEAC=1,1,0;MLEAF=0.500,0.500,0.00;RAW_MQ=34575.00;ANN=T|upstream_gene_variant|MODIFIER|hypothetical_protein%2C_conserved|TcYC6_0054820|transcript|TcYC6_0054820-RA|protein_coding||c.-2985delT|||||2985|,T|upstream_gene_variant|MODIFIER|hypothetical_protein%2C_conserved|TcYC6_0054830|transcript|TcYC6_0054830-RA|protein_coding||c.-1690delT|||||1690|,T|upstream_gene_variant|MODIFIER|Iron-sulfur_assembly_protein_1%2C_putative|TcYC6_0054840|transcript|TcYC6_0054840-RA|protein_coding||c.-307delT|||||307|,T|downstream_gene_variant|MODIFIER|COP9_signalosome_complex_subunit_5%2C_putative|TcYC6_0054850|transcript|TcYC6_0054850-RA|protein_coding||c.*244delT|||||244|,T|downstream_gene_variant|MODIFIER|hypothetical_protein%2C_conserved|TcYC6_0054860|transcript|TcYC6_0054860-RA|protein_coding||c.*1960delT|||||1960|,T|downstream_gene_variant|MODIFIER|hypothetical_protein%2C_conserved|TcYC6_0054870|transcript|TcYC6_0054870-RA|protein_coding||c.*3127delT|||||3127|,T|downstream_gene_variant|MODIFIER|apurinic/apyrimidinic_endonuclease|TcYC6_0054880|transcript|TcYC6_0054880-RA|protein_coding||c.*4993delT|||||4993|,T|intergenic_region|MODIFIER|Iron-sulfur_assembly_protein_1%2C_putative-COP9_signalosome_complex_subunit_5%2C_putative|TcYC6_0054840-TcYC6_0054850|intergenic_region|TcYC6_0054840-TcYC6_0054850|||n.255723delA||||||	GT:AD:DP:GQ:PL:SB
TcYC6_Chr22	255740	.	G	A	267.77	.	BaseQRankSum=1.336;ClippingRankSum=0.000;DP=31;ExcessHet=3.0103;MLEAC=1,0;MLEAF=0.500,0.00;MQRankSum=-5.275;RAW_MQ=43359.00;ReadPosRankSum=0.735;ANN=A|upstream_gene_variant|MODIFIER|hypothetical_protein%2C_conserved|TcYC6_0054820|transcript|TcYC6_0054820-RA|protein_coding||c.-3002C>T|||||3002|,A|upstream_gene_variant|MODIFIER|hypothetical_protein%2C_conserved|TcYC6_0054830|transcript|TcYC6_0054830-RA|protein_coding||c.-1707C>T|||||1707|,A|upstream_gene_variant|MODIFIER|Iron-sulfur_assembly_protein_1%2C_putative|TcYC6_0054840|transcript|TcYC6_0054840-RA|protein_coding||c.-324C>T|||||324|,A|downstream_gene_variant|MODIFIER|COP9_signalosome_complex_subunit_5%2C_putative|TcYC6_0054850|transcript|TcYC6_0054850-RA|protein_coding||c.*227C>T|||||227|,A|downstream_gene_variant|MODIFIER|hypothetical_protein%2C_conserved|TcYC6_0054860|transcript|TcYC6_0054860-RA|protein_coding||c.*1943C>T|||||1943|,A|downstream_gene_variant|MODIFIER|hypothetical_protein%2C_conserved|TcYC6_0054870|transcript|TcYC6_0054870-RA|protein_coding||c.*3110C>T|||||3110|,A|downstream_gene_variant|MODIFIER|apurinic/apyrimidinic_endonuclease|TcYC6_0054880|transcript|TcYC6_0054880-RA|protein_coding||c.*4976C>T|||||4976|,A|intergenic_region|MODIFIER|Iron-sulfur_assembly_protein_1%2C_putative-COP9_signalosome_complex_subunit_5%2C_putative|TcYC6_0054840-TcYC6_0054850|intergenic_region|TcYC6_0054840-TcYC6_0054850|||n.255740G>A||||||	GT:AD:DP:GQ:PL:SB
TcYC6_Chr22	255857	.	G	A	470.77	.	BaseQRankSum=-2.030;ClippingRankSum=0.000;DP=53;ExcessHet=3.0103;MLEAC=1,0;MLEAF=0.500,0.00;MQRankSum=-6.205;RAW_MQ=75688.00;ReadPosRankSum=-0.646;ANN=A|upstream_gene_variant|MODIFIER|hypothetical_protein%2C_conserved|TcYC6_0054820|transcript|TcYC6_0054820-RA|protein_coding||c.-3119C>T|||||3119|,A|upstream_gene_variant|MODIFIER|hypothetical_protein%2C_conserved|TcYC6_0054830|transcript|TcYC6_0054830-RA|protein_coding||c.-1824C>T|||||1824|,A|upstream_gene_variant|MODIFIER|Iron-sulfur_assembly_protein_1%2C_putative|TcYC6_0054840|transcript|TcYC6_0054840-RA|protein_coding||c.-441C>T|||||441|,A|downstream_gene_variant|MODIFIER|COP9_signalosome_complex_subunit_5%2C_putative|TcYC6_0054850|transcript|TcYC6_0054850-RA|protein_coding||c.*110C>T|||||110|,A|downstream_gene_variant|MODIFIER|hypothetical_protein%2C_conserved|TcYC6_0054860|transcript|TcYC6_0054860-RA|protein_coding||c.*1826C>T|||||1826|,A|downstream_gene_variant|MODIFIER|hypothetical_protein%2C_conserved|TcYC6_0054870|transcript|TcYC6_0054870-RA|protein_coding||c.*2993C>T|||||2993|,A|downstream_gene_variant|MODIFIER|apurinic/apyrimidinic_endonuclease|TcYC6_0054880|transcript|TcYC6_0054880-RA|protein_coding||c.*4859C>T|||||4859|,A|intergenic_region|MODIFIER|Iron-sulfur_assembly_protein_1%2C_putative-COP9_signalosome_complex_subunit_5%2C_putative|TcYC6_0054840-TcYC6_0054850|intergenic_region|TcYC6_0054840-TcYC6_0054850|||n.255857G>A||||||	GT:AD:DP:GQ:PL:SB
TcYC6_Chr22	255895	.	A	AC	618.73	.	BaseQRankSum=-0.881;ClippingRankSum=0.000;DP=48;ExcessHet=3.0103;MLEAC=1,0;MLEAF=0.500,0.00;MQRankSum=-6.287;RAW_MQ=66610.00;ReadPosRankSum=-0.741;ANN=AC|upstream_gene_variant|MODIFIER|hypothetical_protein%2C_conserved|TcYC6_0054820|transcript|TcYC6_0054820-RA|protein_coding||c.-3158_-3157insG|||||3158|,AC|upstream_gene_variant|MODIFIER|hypothetical_protein%2C_conserved|TcYC6_0054830|transcript|TcYC6_0054830-RA|protein_coding||c.-1863_-1862insG|||||1863|,AC|upstream_gene_variant|MODIFIER|Iron-sulfur_assembly_protein_1%2C_putative|TcYC6_0054840|transcript|TcYC6_0054840-RA|protein_coding||c.-480_-479insG|||||480|,AC|downstream_gene_variant|MODIFIER|COP9_signalosome_complex_subunit_5%2C_putative|TcYC6_0054850|transcript|TcYC6_0054850-RA|protein_coding||c.*71_*72insG|||||71|,AC|downstream_gene_variant|MODIFIER|hypothetical_protein%2C_conserved|TcYC6_0054860|transcript|TcYC6_0054860-RA|protein_coding||c.*1787_*1788insG|||||1787|,AC|downstream_gene_variant|MODIFIER|hypothetical_protein%2C_conserved|TcYC6_0054870|transcript|TcYC6_0054870-RA|protein_coding||c.*2954_*2955insG|||||2954|,AC|downstream_gene_variant|MODIFIER|apurinic/apyrimidinic_endonuclease|TcYC6_0054880|transcript|TcYC6_0054880-RA|protein_coding||c.*4820_*4821insG|||||4820|,AC|intergenic_region|MODIFIER|Iron-sulfur_assembly_protein_1%2C_putative-COP9_signalosome_complex_subunit_5%2C_putative|TcYC6_0054840-TcYC6_0054850|intergenic_region|TcYC6_0054840-TcYC6_0054850|||n.255895_255896insC||||||	GT:AD:DP:GQ:PGT:PID:PL:SB
TcYC6_Chr22	255897	.	A	ATAT	643.73	.	BaseQRankSum=1.860;ClippingRankSum=0.000;DP=42;ExcessHet=3.0103;MLEAC=1,0;MLEAF=0.500,0.00;MQRankSum=-6.143;RAW_MQ=58730.00;ReadPosRankSum=-0.783;ANN=ATAT|upstream_gene_variant|MODIFIER|hypothetical_protein%2C_conserved|TcYC6_0054820|transcript|TcYC6_0054820-RA|protein_coding||c.-3160_-3159insATA|||||3160|,ATAT|upstream_gene_variant|MODIFIER|hypothetical_protein%2C_conserved|TcYC6_0054830|transcript|TcYC6_0054830-RA|protein_coding||c.-1865_-1864insATA|||||1865|,ATAT|upstream_gene_variant|MODIFIER|Iron-sulfur_assembly_protein_1%2C_putative|TcYC6_0054840|transcript|TcYC6_0054840-RA|protein_coding||c.-482_-481insATA|||||482|,ATAT|downstream_gene_variant|MODIFIER|COP9_signalosome_complex_subunit_5%2C_putative|TcYC6_0054850|transcript|TcYC6_0054850-RA|protein_coding||c.*69_*70insATA|||||69|,ATAT|downstream_gene_variant|MODIFIER|hypothetical_protein%2C_conserved|TcYC6_0054860|transcript|TcYC6_0054860-RA|protein_coding||c.*1785_*1786insATA|||||1785|,ATAT|downstream_gene_variant|MODIFIER|hypothetical_protein%2C_conserved|TcYC6_0054870|transcript|TcYC6_0054870-RA|protein_coding||c.*2952_*2953insATA|||||2952|,ATAT|downstream_gene_variant|MODIFIER|apurinic/apyrimidinic_endonuclease|TcYC6_0054880|transcript|TcYC6_0054880-RA|protein_coding||c.*4818_*4819insATA|||||4818|,ATAT|intergenic_region|MODIFIER|Iron-sulfur_assembly_protein_1%2C_putative-COP9_signalosome_complex_subunit_5%2C_putative|TcYC6_0054840-TcYC6_0054850|intergenic_region|TcYC6_0054840-TcYC6_0054850|||n.255897_255898insTAT||||||	GT:AD:DP:GQ:PGT:PID:PL:SB
TcYC6_Chr22	255936	.	C	G	1000.77	.	BaseQRankSum=-0.923;ClippingRankSum=0.000;DP=56;ExcessHet=3.0103;MLEAC=1,0;MLEAF=0.500,0.00;MQRankSum=-6.084;RAW_MQ=82047.00;ReadPosRankSum=-0.255;ANN=G|upstream_gene_variant|MODIFIER|hypothetical_protein%2C_conserved|TcYC6_0054820|transcript|TcYC6_0054820-RA|protein_coding||c.-3198G>C|||||3198|,G|upstream_gene_variant|MODIFIER|hypothetical_protein%2C_conserved|TcYC6_0054830|transcript|TcYC6_0054830-RA|protein_coding||c.-1903G>C|||||1903|,G|upstream_gene_variant|MODIFIER|Iron-sulfur_assembly_protein_1%2C_putative|TcYC6_0054840|transcript|TcYC6_0054840-RA|protein_coding||c.-520G>C|||||520|,G|downstream_gene_variant|MODIFIER|COP9_signalosome_complex_subunit_5%2C_putative|TcYC6_0054850|transcript|TcYC6_0054850-RA|protein_coding||c.*31G>C|||||31|,G|downstream_gene_variant|MODIFIER|hypothetical_protein%2C_conserved|TcYC6_0054860|transcript|TcYC6_0054860-RA|protein_coding||c.*1747G>C|||||1747|,G|downstream_gene_variant|MODIFIER|hypothetical_protein%2C_conserved|TcYC6_0054870|transcript|TcYC6_0054870-RA|protein_coding||c.*2914G>C|||||2914|,G|downstream_gene_variant|MODIFIER|apurinic/apyrimidinic_endonuclease|TcYC6_0054880|transcript|TcYC6_0054880-RA|protein_coding||c.*4780G>C|||||4780|,G|intergenic_region|MODIFIER|Iron-sulfur_assembly_protein_1%2C_putative-COP9_signalosome_complex_subunit_5%2C_putative|TcYC6_0054840-TcYC6_0054850|intergenic_region|TcYC6_0054840-TcYC6_0054850|||n.255936C>G||||||	GT:AD:DP:GQ:PGT:PID:PL:SB
TcYC6_Chr22	255955	.	A	G	1050.77	.	BaseQRankSum=-1.570;ClippingRankSum=0.000;DP=60;ExcessHet=3.0103;MLEAC=1,0;MLEAF=0.500,0.00;MQRankSum=-5.375;RAW_MQ=89231.00;ReadPosRankSum=0.719;ANN=G|upstream_gene_variant|MODIFIER|hypothetical_protein%2C_conserved|TcYC6_0054820|transcript|TcYC6_0054820-RA|protein_coding||c.-3217T>C|||||3217|,G|upstream_gene_variant|MODIFIER|hypothetical_protein%2C_conserved|TcYC6_0054830|transcript|TcYC6_0054830-RA|protein_coding||c.-1922T>C|||||1922|,G|upstream_gene_variant|MODIFIER|Iron-sulfur_assembly_protein_1%2C_putative|TcYC6_0054840|transcript|TcYC6_0054840-RA|protein_coding||c.-539T>C|||||539|,G|downstream_gene_variant|MODIFIER|COP9_signalosome_complex_subunit_5%2C_putative|TcYC6_0054850|transcript|TcYC6_0054850-RA|protein_coding||c.*12T>C|||||12|,G|downstream_gene_variant|MODIFIER|hypothetical_protein%2C_conserved|TcYC6_0054860|transcript|TcYC6_0054860-RA|protein_coding||c.*1728T>C|||||1728|,G|downstream_gene_variant|MODIFIER|hypothetical_protein%2C_conserved|TcYC6_0054870|transcript|TcYC6_0054870-RA|protein_coding||c.*2895T>C|||||2895|,G|downstream_gene_variant|MODIFIER|apurinic/apyrimidinic_endonuclease|TcYC6_0054880|transcript|TcYC6_0054880-RA|protein_coding||c.*4761T>C|||||4761|,G|intergenic_region|MODIFIER|Iron-sulfur_assembly_protein_1%2C_putative-COP9_signalosome_complex_subunit_5%2C_putative|TcYC6_0054840-TcYC6_0054850|intergenic_region|TcYC6_0054840-TcYC6_0054850|||n.255955A>G||||||	GT:AD:DP:GQ:PGT:PID:PL:SB
TcYC6_Chr22	255966	.	T	G	1050.77	.	BaseQRankSum=-1.228;ClippingRankSum=0.000;DP=60;ExcessHet=3.0103;MLEAC=1,0;MLEAF=0.500,0.00;MQRankSum=-4.773;RAW_MQ=87688.00;ReadPosRankSum=1.030;ANN=G|upstream_gene_variant|MODIFIER|hypothetical_protein%2C_conserved|TcYC6_0054820|transcript|TcYC6_0054820-RA|protein_coding||c.-3228A>C|||||3228|,G|upstream_gene_variant|MODIFIER|hypothetical_protein%2C_conserved|TcYC6_0054830|transcript|TcYC6_0054830-RA|protein_coding||c.-1933A>C|||||1933|,G|upstream_gene_variant|MODIFIER|Iron-sulfur_assembly_protein_1%2C_putative|TcYC6_0054840|transcript|TcYC6_0054840-RA|protein_coding||c.-550A>C|||||550|,G|downstream_gene_variant|MODIFIER|COP9_signalosome_complex_subunit_5%2C_putative|TcYC6_0054850|transcript|TcYC6_0054850-RA|protein_coding||c.*1A>C|||||1|,G|downstream_gene_variant|MODIFIER|hypothetical_protein%2C_conserved|TcYC6_0054860|transcript|TcYC6_0054860-RA|protein_coding||c.*1717A>C|||||1717|,G|downstream_gene_variant|MODIFIER|hypothetical_protein%2C_conserved|TcYC6_0054870|transcript|TcYC6_0054870-RA|protein_coding||c.*2884A>C|||||2884|,G|downstream_gene_variant|MODIFIER|apurinic/apyrimidinic_endonuclease|TcYC6_0054880|transcript|TcYC6_0054880-RA|protein_coding||c.*4750A>C|||||4750|,G|intergenic_region|MODIFIER|Iron-sulfur_assembly_protein_1%2C_putative-COP9_signalosome_complex_subunit_5%2C_putative|TcYC6_0054840-TcYC6_0054850|intergenic_region|TcYC6_0054840-TcYC6_0054850|||n.255966T>G||||||	GT:AD:DP:GQ:PGT:PID:PL:SB
TcYC6_Chr22	255974	.	C	T	1047.77	.	BaseQRankSum=-0.441;ClippingRankSum=0.000;DP=61;ExcessHet=3.0103;MLEAC=1,0;MLEAF=0.500,0.00;MQRankSum=-4.583;RAW_MQ=88712.00;ReadPosRankSum=1.006;ANN=T|missense_variant|MODERATE|COP9_signalosome_complex_subunit_5%2C_putative|TcYC6_0054850|transcript|TcYC6_0054850-RA|protein_coding|1/1|c.1190G>A|p.Arg397Gln|1190/1197|1190/1197|397/398||,T|upstream_gene_variant|MODIFIER|hypothetical_protein%2C_conserved|TcYC6_0054820|transcript|TcYC6_0054820-RA|protein_coding||c.-3236G>A|||||3236|,T|upstream_gene_variant|MODIFIER|hypothetical_protein%2C_conserved|TcYC6_0054830|transcript|TcYC6_0054830-RA|protein_coding||c.-1941G>A|||||1941|,T|upstream_gene_variant|MODIFIER|Iron-sulfur_assembly_protein_1%2C_putative|TcYC6_0054840|transcript|TcYC6_0054840-RA|protein_coding||c.-558G>A|||||558|,T|downstream_gene_variant|MODIFIER|hypothetical_protein%2C_conserved|TcYC6_0054860|transcript|TcYC6_0054860-RA|protein_coding||c.*1709G>A|||||1709|,T|downstream_gene_variant|MODIFIER|hypothetical_protein%2C_conserved|TcYC6_0054870|transcript|TcYC6_0054870-RA|protein_coding||c.*2876G>A|||||2876|,T|downstream_gene_variant|MODIFIER|apurinic/apyrimidinic_endonuclease|TcYC6_0054880|transcript|TcYC6_0054880-RA|protein_coding||c.*4742G>A|||||4742|	GT:AD:DP:GQ:PGT:PID:PL:SB
TcYC6_Chr22	256039	.	T	C	629.77	.	BaseQRankSum=1.089;ClippingRankSum=0.000;DP=64;ExcessHet=3.0103;MLEAC=1,0;MLEAF=0.500,0.00;MQRankSum=-0.621;RAW_MQ=93808.00;ReadPosRankSum=-0.546;ANN=C|synonymous_variant|LOW|COP9_signalosome_complex_subunit_5%2C_putative|TcYC6_0054850|transcript|TcYC6_0054850-RA|protein_coding|1/1|c.1125A>G|p.Thr375Thr|1125/1197|1125/1197|375/398||,C|upstream_gene_variant|MODIFIER|hypothetical_protein%2C_conserved|TcYC6_0054820|transcript|TcYC6_0054820-RA|protein_coding||c.-3301A>G|||||3301|,C|upstream_gene_variant|MODIFIER|hypothetical_protein%2C_conserved|TcYC6_0054830|transcript|TcYC6_0054830-RA|protein_coding||c.-2006A>G|||||2006|,C|upstream_gene_variant|MODIFIER|Iron-sulfur_assembly_protein_1%2C_putative|TcYC6_0054840|transcript|TcYC6_0054840-RA|protein_coding||c.-623A>G|||||623|,C|downstream_gene_variant|MODIFIER|hypothetical_protein%2C_conserved|TcYC6_0054860|transcript|TcYC6_0054860-RA|protein_coding||c.*1644A>G|||||1644|,C|downstream_gene_variant|MODIFIER|hypothetical_protein%2C_conserved|TcYC6_0054870|transcript|TcYC6_0054870-RA|protein_coding||c.*2811A>G|||||2811|,C|downstream_gene_variant|MODIFIER|apurinic/apyrimidinic_endonuclease|TcYC6_0054880|transcript|TcYC6_0054880-RA|protein_coding||c.*4677A>G|||||4677|	GT:AD:DP:GQ:PL:SB
TcYC6_Chr22	256162	.	C	A	442.77	.	BaseQRankSum=-1.190;ClippingRankSum=0.000;DP=64;ExcessHet=3.0103;MLEAC=1,0;MLEAF=0.500,0.00;MQRankSum=-0.677;RAW_MQ=75127.00;ReadPosRankSum=0.132;ANN=A|missense_variant|MODERATE|COP9_signalosome_complex_subunit_5%2C_putative|TcYC6_0054850|transcript|TcYC6_0054850-RA|protein_coding|1/1|c.1002G>T|p.Glu334Asp|1002/1197|1002/1197|334/398||,A|upstream_gene_variant|MODIFIER|hypothetical_protein%2C_conserved|TcYC6_0054820|transcript|TcYC6_0054820-RA|protein_coding||c.-3424G>T|||||3424|,A|upstream_gene_variant|MODIFIER|hypothetical_protein%2C_conserved|TcYC6_0054830|transcript|TcYC6_0054830-RA|protein_coding||c.-2129G>T|||||2129|,A|upstream_gene_variant|MODIFIER|Iron-sulfur_assembly_protein_1%2C_putative|TcYC6_0054840|transcript|TcYC6_0054840-RA|protein_coding||c.-746G>T|||||746|,A|downstream_gene_variant|MODIFIER|hypothetical_protein%2C_conserved|TcYC6_0054860|transcript|TcYC6_0054860-RA|protein_coding||c.*1521G>T|||||1521|,A|downstream_gene_variant|MODIFIER|hypothetical_protein%2C_conserved|TcYC6_0054870|transcript|TcYC6_0054870-RA|protein_coding||c.*2688G>T|||||2688|,A|downstream_gene_variant|MODIFIER|apurinic/apyrimidinic_endonuclease|TcYC6_0054880|transcript|TcYC6_0054880-RA|protein_coding||c.*4554G>T|||||4554|	GT:AD:DP:GQ:PL:SB
TcYC6_Chr22	256250	.	T	C	322.77	.	BaseQRankSum=0.960;ClippingRankSum=0.000;DP=52;ExcessHet=3.0103;MLEAC=1,0;MLEAF=0.500,0.00;MQRankSum=-0.721;RAW_MQ=56447.00;ReadPosRankSum=1.418;ANN=C|missense_variant|MODERATE|COP9_signalosome_complex_subunit_5%2C_putative|TcYC6_0054850|transcript|TcYC6_0054850-RA|protein_coding|1/1|c.914A>G|p.Lys305Arg|914/1197|914/1197|305/398||,C|upstream_gene_variant|MODIFIER|hypothetical_protein%2C_conserved|TcYC6_0054820|transcript|TcYC6_0054820-RA|protein_coding||c.-3512A>G|||||3512|,C|upstream_gene_variant|MODIFIER|hypothetical_protein%2C_conserved|TcYC6_0054830|transcript|TcYC6_0054830-RA|protein_coding||c.-2217A>G|||||2217|,C|upstream_gene_variant|MODIFIER|Iron-sulfur_assembly_protein_1%2C_putative|TcYC6_0054840|transcript|TcYC6_0054840-RA|protein_coding||c.-834A>G|||||834|,C|downstream_gene_variant|MODIFIER|hypothetical_protein%2C_conserved|TcYC6_0054860|transcript|TcYC6_0054860-RA|protein_coding||c.*1433A>G|||||1433|,C|downstream_gene_variant|MODIFIER|hypothetical_protein%2C_conserved|TcYC6_0054870|transcript|TcYC6_0054870-RA|protein_coding||c.*2600A>G|||||2600|,C|downstream_gene_variant|MODIFIER|apurinic/apyrimidinic_endonuclease|TcYC6_0054880|transcript|TcYC6_0054880-RA|protein_coding||c.*4466A>G|||||4466|	GT:AD:DP:GQ:PL:SB
TcYC6_Chr22	256878	.	C	T	23.79	.	BaseQRankSum=-1.764;ClippingRankSum=0.000;DP=38;ExcessHet=3.0103;MLEAC=1,0;MLEAF=0.500,0.00;MQRankSum=1.519;RAW_MQ=40360.00;ReadPosRankSum=-1.602;ANN=T|missense_variant|MODERATE|COP9_signalosome_complex_subunit_5%2C_putative|TcYC6_0054850|transcript|TcYC6_0054850-RA|protein_coding|1/1|c.286G>A|p.Ala96Thr|286/1197|286/1197|96/398||,T|upstream_gene_variant|MODIFIER|hypothetical_protein%2C_conserved|TcYC6_0054820|transcript|TcYC6_0054820-RA|protein_coding||c.-4140G>A|||||4140|,T|upstream_gene_variant|MODIFIER|hypothetical_protein%2C_conserved|TcYC6_0054830|transcript|TcYC6_0054830-RA|protein_coding||c.-2845G>A|||||2845|,T|upstream_gene_variant|MODIFIER|Iron-sulfur_assembly_protein_1%2C_putative|TcYC6_0054840|transcript|TcYC6_0054840-RA|protein_coding||c.-1462G>A|||||1462|,T|downstream_gene_variant|MODIFIER|hypothetical_protein%2C_conserved|TcYC6_0054860|transcript|TcYC6_0054860-RA|protein_coding||c.*805G>A|||||805|,T|downstream_gene_variant|MODIFIER|hypothetical_protein%2C_conserved|TcYC6_0054870|transcript|TcYC6_0054870-RA|protein_coding||c.*1972G>A|||||1972|,T|downstream_gene_variant|MODIFIER|apurinic/apyrimidinic_endonuclease|TcYC6_0054880|transcript|TcYC6_0054880-RA|protein_coding||c.*3838G>A|||||3838|	GT:AD:DP:GQ:PGT:PID:PL:SB
TcYC6_Chr22	258705	.	GAA	G	0.2	.	BaseQRankSum=1.724;ClippingRankSum=0.000;DP=58;ExcessHet=3.0103;MLEAC=0,1,0,0;MLEAF=0.00,0.500,0.00,0.00;MQRankSum=0.000;RAW_MQ=102312.00;ReadPosRankSum=-1.306;ANN=G|upstream_gene_variant|MODIFIER|hypothetical_protein%2C_conserved|TcYC6_0054830|transcript|TcYC6_0054830-RA|protein_coding||c.-4674_-4673delTT|||||4673|,G|upstream_gene_variant|MODIFIER|Iron-sulfur_assembly_protein_1%2C_putative|TcYC6_0054840|transcript|TcYC6_0054840-RA|protein_coding||c.-3291_-3290delTT|||||3290|,G|upstream_gene_variant|MODIFIER|COP9_signalosome_complex_subunit_5%2C_putative|TcYC6_0054850|transcript|TcYC6_0054850-RA|protein_coding||c.-1544_-1543delTT|||||1543|,G|upstream_gene_variant|MODIFIER|hypothetical_protein%2C_conserved|TcYC6_0054860|transcript|TcYC6_0054860-RA|protein_coding||c.-500_-499delTT|||||499|,G|downstream_gene_variant|MODIFIER|hypothetical_protein%2C_conserved|TcYC6_0054870|transcript|TcYC6_0054870-RA|protein_coding||c.*143_*144delTT|||||144|,G|downstream_gene_variant|MODIFIER|apurinic/apyrimidinic_endonuclease|TcYC6_0054880|transcript|TcYC6_0054880-RA|protein_coding||c.*2009_*2010delTT|||||2010|,G|downstream_gene_variant|MODIFIER|dispersed_gene_family_protein_1_(DGF-1)%2C_putative|TcYC6_0172900|transcript|TcYC6_0172900-RA|protein_coding||c.*4397_*4398delTT|||||4398|,G|intergenic_region|MODIFIER|hypothetical_protein%2C_conserved-hypothetical_protein%2C_conserved|TcYC6_0054860-TcYC6_0054870|intergenic_region|TcYC6_0054860-TcYC6_0054870|||n.258706_258707delAA||||||	GT:AD:DP:GQ:PL:SB
TcYC6_Chr22	273722	.	CA	C	176.73	.	BaseQRankSum=2.320;ClippingRankSum=0.000;DP=44;ExcessHet=3.0103;MLEAC=1,0;MLEAF=0.500,0.00;MQRankSum=0.000;RAW_MQ=77616.00;ReadPosRankSum=1.786;ANN=C|upstream_gene_variant|MODIFIER|dispersed_gene_family_protein_1_(DGF-1)%2C_putative|TcYC6_0172900|transcript|TcYC6_0172900-RA|protein_coding||c.-669delT|||||669|,C|downstream_gene_variant|MODIFIER|hypothetical_protein|TcYC6_0054890|transcript|TcYC6_0054890-RA|protein_coding||c.*112delT|||||112|,C|downstream_gene_variant|MODIFIER|hypothetical_protein|TcYC6_0054900|transcript|TcYC6_0054900-RA|protein_coding||c.*3119delT|||||3119|,C|downstream_gene_variant|MODIFIER|flagellar_calcium-binding-like_protein%2C_putative|TcYC6_0054910|transcript|TcYC6_0054910-RA|protein_coding||c.*4841delT|||||4841|,C|intergenic_region|MODIFIER|dispersed_gene_family_protein_1_(DGF-1)%2C_putative-hypothetical_protein|TcYC6_0172900-TcYC6_0054890|intergenic_region|TcYC6_0172900-TcYC6_0054890|||n.273723delA||||||	GT:AD:DP:GQ:PL:SB
TcYC6_Chr22	276422	.	A	AAATATATAT	618.73	.	BaseQRankSum=0.862;ClippingRankSum=0.000;DP=53;ExcessHet=3.0103;MLEAC=1,0;MLEAF=0.500,0.00;MQRankSum=-3.844;RAW_MQ=79520.00;ReadPosRankSum=-0.892;ANN=AAATATATAT|upstream_gene_variant|MODIFIER|dispersed_gene_family_protein_1_(DGF-1)%2C_putative|TcYC6_0172900|transcript|TcYC6_0172900-RA|protein_coding||c.-3369_-3368insATATATATT|||||3369|,AAATATATAT|upstream_gene_variant|MODIFIER|hypothetical_protein|TcYC6_0054890|transcript|TcYC6_0054890-RA|protein_coding||c.-576_-575insATATATATT|||||576|,AAATATATAT|downstream_gene_variant|MODIFIER|hypothetical_protein|TcYC6_0054900|transcript|TcYC6_0054900-RA|protein_coding||c.*419_*420insATATATATT|||||419|,AAATATATAT|downstream_gene_variant|MODIFIER|flagellar_calcium-binding-like_protein%2C_putative|TcYC6_0054910|transcript|TcYC6_0054910-RA|protein_coding||c.*2141_*2142insATATATATT|||||2141|,AAATATATAT|intergenic_region|MODIFIER|hypothetical_protein-hypothetical_protein|TcYC6_0054890-TcYC6_0054900|intergenic_region|TcYC6_0054890-TcYC6_0054900|||n.276422_276423insAATATATAT||||||	GT:AD:DP:GQ:PGT:PID:PL:SB
TcYC6_Chr22	276427	.	T	A	585.77	.	BaseQRankSum=1.041;ClippingRankSum=0.000;DP=50;ExcessHet=3.0103;MLEAC=1,0;MLEAF=0.500,0.00;MQRankSum=-4.171;RAW_MQ=74228.00;ReadPosRankSum=-0.738;ANN=A|upstream_gene_variant|MODIFIER|dispersed_gene_family_protein_1_(DGF-1)%2C_putative|TcYC6_0172900|transcript|TcYC6_0172900-RA|protein_coding||c.-3373A>T|||||3373|,A|upstream_gene_variant|MODIFIER|hypothetical_protein|TcYC6_0054890|transcript|TcYC6_0054890-RA|protein_coding||c.-580A>T|||||580|,A|downstream_gene_variant|MODIFIER|hypothetical_protein|TcYC6_0054900|transcript|TcYC6_0054900-RA|protein_coding||c.*415A>T|||||415|,A|downstream_gene_variant|MODIFIER|flagellar_calcium-binding-like_protein%2C_putative|TcYC6_0054910|transcript|TcYC6_0054910-RA|protein_coding||c.*2137A>T|||||2137|,A|intergenic_region|MODIFIER|hypothetical_protein-hypothetical_protein|TcYC6_0054890-TcYC6_0054900|intergenic_region|TcYC6_0054890-TcYC6_0054900|||n.276427T>A||||||	GT:AD:DP:GQ:PGT:PID:PL:SB
TcYC6_Chr22	276515	.	A	G	1291.77	.	BaseQRankSum=-1.280;ClippingRankSum=0.000;DP=40;ExcessHet=3.0103;MLEAC=1,0;MLEAF=0.500,0.00;MQRankSum=-2.932;RAW_MQ=57776.00;ReadPosRankSum=1.675;ANN=G|upstream_gene_variant|MODIFIER|dispersed_gene_family_protein_1_(DGF-1)%2C_putative|TcYC6_0172900|transcript|TcYC6_0172900-RA|protein_coding||c.-3461T>C|||||3461|,G|upstream_gene_variant|MODIFIER|hypothetical_protein|TcYC6_0054890|transcript|TcYC6_0054890-RA|protein_coding||c.-668T>C|||||668|,G|downstream_gene_variant|MODIFIER|hypothetical_protein|TcYC6_0054900|transcript|TcYC6_0054900-RA|protein_coding||c.*327T>C|||||327|,G|downstream_gene_variant|MODIFIER|flagellar_calcium-binding-like_protein%2C_putative|TcYC6_0054910|transcript|TcYC6_0054910-RA|protein_coding||c.*2049T>C|||||2049|,G|intergenic_region|MODIFIER|hypothetical_protein-hypothetical_protein|TcYC6_0054890-TcYC6_0054900|intergenic_region|TcYC6_0054890-TcYC6_0054900|||n.276515A>G||||||	GT:AD:DP:GQ:PGT:PID:PL:SB
TcYC6_Chr22	276521	.	AAAAAAAAAAC	A	1312.73	.	BaseQRankSum=0.963;ClippingRankSum=0.000;DP=44;ExcessHet=3.0103;MLEAC=1,0;MLEAF=0.500,0.00;MQRankSum=-2.691;RAW_MQ=63644.00;ReadPosRankSum=1.449;ANN=A|upstream_gene_variant|MODIFIER|dispersed_gene_family_protein_1_(DGF-1)%2C_putative|TcYC6_0172900|transcript|TcYC6_0172900-RA|protein_coding||c.-3477_-3468delGTTTTTTTTT|||||3468|,A|upstream_gene_variant|MODIFIER|hypothetical_protein|TcYC6_0054890|transcript|TcYC6_0054890-RA|protein_coding||c.-684_-675delGTTTTTTTTT|||||675|,A|downstream_gene_variant|MODIFIER|hypothetical_protein|TcYC6_0054900|transcript|TcYC6_0054900-RA|protein_coding||c.*311_*320delGTTTTTTTTT|||||320|,A|downstream_gene_variant|MODIFIER|flagellar_calcium-binding-like_protein%2C_putative|TcYC6_0054910|transcript|TcYC6_0054910-RA|protein_coding||c.*2033_*2042delGTTTTTTTTT|||||2042|,A|intergenic_region|MODIFIER|hypothetical_protein-hypothetical_protein|TcYC6_0054890-TcYC6_0054900|intergenic_region|TcYC6_0054890-TcYC6_0054900|||n.276522_276531delAAAAAAAAAC||||||	GT:AD:DP:GQ:PGT:PID:PL:SB
TcYC6_Chr22	276552	.	A	G	1248.77	.	BaseQRankSum=-1.072;ClippingRankSum=0.000;DP=48;ExcessHet=3.0103;MLEAC=1,0;MLEAF=0.500,0.00;MQRankSum=-3.156;RAW_MQ=69840.00;ReadPosRankSum=0.919;ANN=G|upstream_gene_variant|MODIFIER|dispersed_gene_family_protein_1_(DGF-1)%2C_putative|TcYC6_0172900|transcript|TcYC6_0172900-RA|protein_coding||c.-3498T>C|||||3498|,G|upstream_gene_variant|MODIFIER|hypothetical_protein|TcYC6_0054890|transcript|TcYC6_0054890-RA|protein_coding||c.-705T>C|||||705|,G|downstream_gene_variant|MODIFIER|hypothetical_protein|TcYC6_0054900|transcript|TcYC6_0054900-RA|protein_coding||c.*290T>C|||||290|,G|downstream_gene_variant|MODIFIER|flagellar_calcium-binding-like_protein%2C_putative|TcYC6_0054910|transcript|TcYC6_0054910-RA|protein_coding||c.*2012T>C|||||2012|,G|intergenic_region|MODIFIER|hypothetical_protein-hypothetical_protein|TcYC6_0054890-TcYC6_0054900|intergenic_region|TcYC6_0054890-TcYC6_0054900|||n.276552A>G||||||	GT:AD:DP:GQ:PGT:PID:PL:SB
TcYC6_Chr22	276582	.	G	GA	244.73	.	BaseQRankSum=2.284;ClippingRankSum=0.000;DP=58;ExcessHet=3.0103;MLEAC=1,0;MLEAF=0.500,0.00;MQRankSum=1.570;RAW_MQ=88996.00;ReadPosRankSum=0.359;ANN=GA|upstream_gene_variant|MODIFIER|dispersed_gene_family_protein_1_(DGF-1)%2C_putative|TcYC6_0172900|transcript|TcYC6_0172900-RA|protein_coding||c.-3529_-3528insT|||||3529|,GA|upstream_gene_variant|MODIFIER|hypothetical_protein|TcYC6_0054890|transcript|TcYC6_0054890-RA|protein_coding||c.-736_-735insT|||||736|,GA|downstream_gene_variant|MODIFIER|hypothetical_protein|TcYC6_0054900|transcript|TcYC6_0054900-RA|protein_coding||c.*259_*260insT|||||259|,GA|downstream_gene_variant|MODIFIER|flagellar_calcium-binding-like_protein%2C_putative|TcYC6_0054910|transcript|TcYC6_0054910-RA|protein_coding||c.*1981_*1982insT|||||1981|,GA|intergenic_region|MODIFIER|hypothetical_protein-hypothetical_protein|TcYC6_0054890-TcYC6_0054900|intergenic_region|TcYC6_0054890-TcYC6_0054900|||n.276582_276583insA||||||	GT:AD:DP:GQ:PL:SB
TcYC6_Chr22	276659	.	C	A	785.77	.	BaseQRankSum=-1.832;ClippingRankSum=0.000;DP=68;ExcessHet=3.0103;MLEAC=1,0;MLEAF=0.500,0.00;MQRankSum=2.228;RAW_MQ=112576.00;ReadPosRankSum=-0.074;ANN=A|upstream_gene_variant|MODIFIER|dispersed_gene_family_protein_1_(DGF-1)%2C_putative|TcYC6_0172900|transcript|TcYC6_0172900-RA|protein_coding||c.-3605G>T|||||3605|,A|upstream_gene_variant|MODIFIER|hypothetical_protein|TcYC6_0054890|transcript|TcYC6_0054890-RA|protein_coding||c.-812G>T|||||812|,A|downstream_gene_variant|MODIFIER|hypothetical_protein|TcYC6_0054900|transcript|TcYC6_0054900-RA|protein_coding||c.*183G>T|||||183|,A|downstream_gene_variant|MODIFIER|flagellar_calcium-binding-like_protein%2C_putative|TcYC6_0054910|transcript|TcYC6_0054910-RA|protein_coding||c.*1905G>T|||||1905|,A|intergenic_region|MODIFIER|hypothetical_protein-hypothetical_protein|TcYC6_0054890-TcYC6_0054900|intergenic_region|TcYC6_0054890-TcYC6_0054900|||n.276659C>A||||||	GT:AD:DP:GQ:PL:SB
TcYC6_Chr22	276738	.	T	G	1008.77	.	BaseQRankSum=-0.019;ClippingRankSum=0.000;DP=74;ExcessHet=3.0103;MLEAC=1,0;MLEAF=0.500,0.00;MQRankSum=1.659;RAW_MQ=126356.00;ReadPosRankSum=-0.349;ANN=G|upstream_gene_variant|MODIFIER|dispersed_gene_family_protein_1_(DGF-1)%2C_putative|TcYC6_0172900|transcript|TcYC6_0172900-RA|protein_coding||c.-3684A>C|||||3684|,G|upstream_gene_variant|MODIFIER|hypothetical_protein|TcYC6_0054890|transcript|TcYC6_0054890-RA|protein_coding||c.-891A>C|||||891|,G|downstream_gene_variant|MODIFIER|hypothetical_protein|TcYC6_0054900|transcript|TcYC6_0054900-RA|protein_coding||c.*104A>C|||||104|,G|downstream_gene_variant|MODIFIER|flagellar_calcium-binding-like_protein%2C_putative|TcYC6_0054910|transcript|TcYC6_0054910-RA|protein_coding||c.*1826A>C|||||1826|,G|intergenic_region|MODIFIER|hypothetical_protein-hypothetical_protein|TcYC6_0054890-TcYC6_0054900|intergenic_region|TcYC6_0054890-TcYC6_0054900|||n.276738T>G||||||	GT:AD:DP:GQ:PL:SB
TcYC6_Chr22	276816	.	A	G	1391.77	.	BaseQRankSum=-0.029;ClippingRankSum=0.000;DP=84;ExcessHet=3.0103;MLEAC=1,0;MLEAF=0.500,0.00;MQRankSum=1.406;RAW_MQ=146824.00;ReadPosRankSum=0.464;ANN=G|upstream_gene_variant|MODIFIER|dispersed_gene_family_protein_1_(DGF-1)%2C_putative|TcYC6_0172900|transcript|TcYC6_0172900-RA|protein_coding||c.-3762T>C|||||3762|,G|upstream_gene_variant|MODIFIER|hypothetical_protein|TcYC6_0054890|transcript|TcYC6_0054890-RA|protein_coding||c.-969T>C|||||969|,G|downstream_gene_variant|MODIFIER|hypothetical_protein|TcYC6_0054900|transcript|TcYC6_0054900-RA|protein_coding||c.*26T>C|||||26|,G|downstream_gene_variant|MODIFIER|flagellar_calcium-binding-like_protein%2C_putative|TcYC6_0054910|transcript|TcYC6_0054910-RA|protein_coding||c.*1748T>C|||||1748|,G|intergenic_region|MODIFIER|hypothetical_protein-hypothetical_protein|TcYC6_0054890-TcYC6_0054900|intergenic_region|TcYC6_0054890-TcYC6_0054900|||n.276816A>G||||||	GT:AD:DP:GQ:PL:SB
TcYC6_Chr22	277107	.	A	G	1138.77	.	BaseQRankSum=2.611;ClippingRankSum=0.000;DP=68;ExcessHet=3.0103;MLEAC=1,0;MLEAF=0.500,0.00;MQRankSum=0.000;RAW_MQ=119952.00;ReadPosRankSum=-0.650;ANN=G|missense_variant|MODERATE|hypothetical_protein|TcYC6_0054900|transcript|TcYC6_0054900-RA|protein_coding|1/1|c.722T>C|p.Val241Ala|722/987|722/987|241/328||,G|upstream_gene_variant|MODIFIER|dispersed_gene_family_protein_1_(DGF-1)%2C_putative|TcYC6_0172900|transcript|TcYC6_0172900-RA|protein_coding||c.-4053T>C|||||4053|,G|upstream_gene_variant|MODIFIER|hypothetical_protein|TcYC6_0054890|transcript|TcYC6_0054890-RA|protein_coding||c.-1260T>C|||||1260|,G|downstream_gene_variant|MODIFIER|flagellar_calcium-binding-like_protein%2C_putative|TcYC6_0054910|transcript|TcYC6_0054910-RA|protein_coding||c.*1457T>C|||||1457|	GT:AD:DP:GQ:PGT:PID:PL:SB
TcYC6_Chr22	277115	.	A	G	1141.77	.	BaseQRankSum=0.082;ClippingRankSum=0.000;DP=66;ExcessHet=3.0103;MLEAC=1,0;MLEAF=0.500,0.00;MQRankSum=0.000;RAW_MQ=116424.00;ReadPosRankSum=-0.955;ANN=G|synonymous_variant|LOW|hypothetical_protein|TcYC6_0054900|transcript|TcYC6_0054900-RA|protein_coding|1/1|c.714T>C|p.Phe238Phe|714/987|714/987|238/328||,G|upstream_gene_variant|MODIFIER|dispersed_gene_family_protein_1_(DGF-1)%2C_putative|TcYC6_0172900|transcript|TcYC6_0172900-RA|protein_coding||c.-4061T>C|||||4061|,G|upstream_gene_variant|MODIFIER|hypothetical_protein|TcYC6_0054890|transcript|TcYC6_0054890-RA|protein_coding||c.-1268T>C|||||1268|,G|downstream_gene_variant|MODIFIER|flagellar_calcium-binding-like_protein%2C_putative|TcYC6_0054910|transcript|TcYC6_0054910-RA|protein_coding||c.*1449T>C|||||1449|	GT:AD:DP:GQ:PGT:PID:PL:SB
TcYC6_Chr22	277628	.	A	G	1302.77	.	BaseQRankSum=2.160;ClippingRankSum=0.000;DP=79;ExcessHet=3.0103;MLEAC=1,0;MLEAF=0.500,0.00;MQRankSum=-1.013;RAW_MQ=139192.00;ReadPosRankSum=0.032;ANN=G|synonymous_variant|LOW|hypothetical_protein|TcYC6_0054900|transcript|TcYC6_0054900-RA|protein_coding|1/1|c.201T>C|p.Gly67Gly|201/987|201/987|67/328||,G|upstream_gene_variant|MODIFIER|dispersed_gene_family_protein_1_(DGF-1)%2C_putative|TcYC6_0172900|transcript|TcYC6_0172900-RA|protein_coding||c.-4574T>C|||||4574|,G|upstream_gene_variant|MODIFIER|hypothetical_protein|TcYC6_0054890|transcript|TcYC6_0054890-RA|protein_coding||c.-1781T>C|||||1781|,G|downstream_gene_variant|MODIFIER|flagellar_calcium-binding-like_protein%2C_putative|TcYC6_0054910|transcript|TcYC6_0054910-RA|protein_coding||c.*936T>C|||||936|	GT:AD:DP:GQ:PL:SB
TcYC6_Chr22	277676	.	G	A	1171.77	.	BaseQRankSum=-1.329;ClippingRankSum=0.000;DP=69;ExcessHet=3.0103;MLEAC=1,0;MLEAF=0.500,0.00;MQRankSum=-1.343;RAW_MQ=121388.00;ReadPosRankSum=1.202;ANN=A|synonymous_variant|LOW|hypothetical_protein|TcYC6_0054900|transcript|TcYC6_0054900-RA|protein_coding|1/1|c.153C>T|p.Cys51Cys|153/987|153/987|51/328||,A|upstream_gene_variant|MODIFIER|dispersed_gene_family_protein_1_(DGF-1)%2C_putative|TcYC6_0172900|transcript|TcYC6_0172900-RA|protein_coding||c.-4622C>T|||||4622|,A|upstream_gene_variant|MODIFIER|hypothetical_protein|TcYC6_0054890|transcript|TcYC6_0054890-RA|protein_coding||c.-1829C>T|||||1829|,A|downstream_gene_variant|MODIFIER|flagellar_calcium-binding-like_protein%2C_putative|TcYC6_0054910|transcript|TcYC6_0054910-RA|protein_coding||c.*888C>T|||||888|	GT:AD:DP:GQ:PL:SB
TcYC6_Chr22	277888	.	TTTC	T	768.73	.	BaseQRankSum=1.544;ClippingRankSum=0.000;DP=52;ExcessHet=3.0103;MLEAC=1,0;MLEAF=0.500,0.00;MQRankSum=-3.575;RAW_MQ=87180.00;ReadPosRankSum=-1.214;ANN=T|upstream_gene_variant|MODIFIER|dispersed_gene_family_protein_1_(DGF-1)%2C_putative|TcYC6_0172900|transcript|TcYC6_0172900-RA|protein_coding||c.-4837_-4835delGAA|||||4835|,T|upstream_gene_variant|MODIFIER|hypothetical_protein|TcYC6_0054890|transcript|TcYC6_0054890-RA|protein_coding||c.-2044_-2042delGAA|||||2042|,T|upstream_gene_variant|MODIFIER|hypothetical_protein|TcYC6_0054900|transcript|TcYC6_0054900-RA|protein_coding||c.-63_-61delGAA|||||61|,T|downstream_gene_variant|MODIFIER|flagellar_calcium-binding-like_protein%2C_putative|TcYC6_0054910|transcript|TcYC6_0054910-RA|protein_coding||c.*673_*675delGAA|||||675|,T|downstream_gene_variant|MODIFIER|flagellar_calcium-binding_24_kDa_protein|TcYC6_0054920|transcript|TcYC6_0054920-RA|protein_coding||c.*4944_*4946delGAA|||||4946|,T|intergenic_region|MODIFIER|hypothetical_protein-flagellar_calcium-binding-like_protein%2C_putative|TcYC6_0054900-TcYC6_0054910|intergenic_region|TcYC6_0054900-TcYC6_0054910|||n.277889_277891delTTC||||||	GT:AD:DP:GQ:PL:SB
TcYC6_Chr22	277927	.	T	A	609.77	.	BaseQRankSum=2.716;ClippingRankSum=0.000;DP=41;ExcessHet=3.0103;MLEAC=1,0;MLEAF=0.500,0.00;MQRankSum=-5.026;RAW_MQ=66096.00;ReadPosRankSum=1.233;ANN=A|upstream_gene_variant|MODIFIER|dispersed_gene_family_protein_1_(DGF-1)%2C_putative|TcYC6_0172900|transcript|TcYC6_0172900-RA|protein_coding||c.-4873A>T|||||4873|,A|upstream_gene_variant|MODIFIER|hypothetical_protein|TcYC6_0054890|transcript|TcYC6_0054890-RA|protein_coding||c.-2080A>T|||||2080|,A|upstream_gene_variant|MODIFIER|hypothetical_protein|TcYC6_0054900|transcript|TcYC6_0054900-RA|protein_coding||c.-99A>T|||||99|,A|downstream_gene_variant|MODIFIER|flagellar_calcium-binding-like_protein%2C_putative|TcYC6_0054910|transcript|TcYC6_0054910-RA|protein_coding||c.*637A>T|||||637|,A|downstream_gene_variant|MODIFIER|flagellar_calcium-binding_24_kDa_protein|TcYC6_0054920|transcript|TcYC6_0054920-RA|protein_coding||c.*4908A>T|||||4908|,A|intergenic_region|MODIFIER|hypothetical_protein-flagellar_calcium-binding-like_protein%2C_putative|TcYC6_0054900-TcYC6_0054910|intergenic_region|TcYC6_0054900-TcYC6_0054910|||n.277927T>A||||||	GT:AD:DP:GQ:PGT:PID:PL:SB
TcYC6_Chr22	277934	.	TA	T	665.73	.	BaseQRankSum=0.614;ClippingRankSum=0.000;DP=41;ExcessHet=3.0103;MLEAC=1,0;MLEAF=0.500,0.00;MQRankSum=-4.799;RAW_MQ=65932.00;ReadPosRankSum=0.131;ANN=T|upstream_gene_variant|MODIFIER|dispersed_gene_family_protein_1_(DGF-1)%2C_putative|TcYC6_0172900|transcript|TcYC6_0172900-RA|protein_coding||c.-4881delT|||||4881|,T|upstream_gene_variant|MODIFIER|hypothetical_protein|TcYC6_0054890|transcript|TcYC6_0054890-RA|protein_coding||c.-2088delT|||||2088|,T|upstream_gene_variant|MODIFIER|hypothetical_protein|TcYC6_0054900|transcript|TcYC6_0054900-RA|protein_coding||c.-107delT|||||107|,T|downstream_gene_variant|MODIFIER|flagellar_calcium-binding-like_protein%2C_putative|TcYC6_0054910|transcript|TcYC6_0054910-RA|protein_coding||c.*629delT|||||629|,T|downstream_gene_variant|MODIFIER|flagellar_calcium-binding_24_kDa_protein|TcYC6_0054920|transcript|TcYC6_0054920-RA|protein_coding||c.*4900delT|||||4900|,T|intergenic_region|MODIFIER|hypothetical_protein-flagellar_calcium-binding-like_protein%2C_putative|TcYC6_0054900-TcYC6_0054910|intergenic_region|TcYC6_0054900-TcYC6_0054910|||n.277935delA||||||	GT:AD:DP:GQ:PGT:PID:PL:SB
TcYC6_Chr22	277973	.	AAAT	A	756.73	.	BaseQRankSum=-2.133;ClippingRankSum=0.000;DP=53;ExcessHet=3.0103;MLEAC=1,0;MLEAF=0.500,0.00;MQRankSum=-4.589;RAW_MQ=83700.00;ReadPosRankSum=-0.235;ANN=A|upstream_gene_variant|MODIFIER|dispersed_gene_family_protein_1_(DGF-1)%2C_putative|TcYC6_0172900|transcript|TcYC6_0172900-RA|protein_coding||c.-4922_-4920delATT|||||4920|,A|upstream_gene_variant|MODIFIER|hypothetical_protein|TcYC6_0054890|transcript|TcYC6_0054890-RA|protein_coding||c.-2129_-2127delATT|||||2127|,A|upstream_gene_variant|MODIFIER|hypothetical_protein|TcYC6_0054900|transcript|TcYC6_0054900-RA|protein_coding||c.-148_-146delATT|||||146|,A|downstream_gene_variant|MODIFIER|flagellar_calcium-binding-like_protein%2C_putative|TcYC6_0054910|transcript|TcYC6_0054910-RA|protein_coding||c.*588_*590delATT|||||590|,A|downstream_gene_variant|MODIFIER|flagellar_calcium-binding_24_kDa_protein|TcYC6_0054920|transcript|TcYC6_0054920-RA|protein_coding||c.*4859_*4861delATT|||||4861|,A|intergenic_region|MODIFIER|hypothetical_protein-flagellar_calcium-binding-like_protein%2C_putative|TcYC6_0054900-TcYC6_0054910|intergenic_region|TcYC6_0054900-TcYC6_0054910|||n.277974_277976delAAT||||||	GT:AD:DP:GQ:PL:SB
TcYC6_Chr22	278069	.	C	A	924.77	.	BaseQRankSum=1.658;ClippingRankSum=0.000;DP=54;ExcessHet=3.0103;MLEAC=1,0;MLEAF=0.500,0.00;MQRankSum=-3.351;RAW_MQ=89684.00;ReadPosRankSum=-0.157;ANN=A|upstream_gene_variant|MODIFIER|hypothetical_protein|TcYC6_0054890|transcript|TcYC6_0054890-RA|protein_coding||c.-2222G>T|||||2222|,A|upstream_gene_variant|MODIFIER|hypothetical_protein|TcYC6_0054900|transcript|TcYC6_0054900-RA|protein_coding||c.-241G>T|||||241|,A|downstream_gene_variant|MODIFIER|flagellar_calcium-binding-like_protein%2C_putative|TcYC6_0054910|transcript|TcYC6_0054910-RA|protein_coding||c.*495G>T|||||495|,A|downstream_gene_variant|MODIFIER|flagellar_calcium-binding_24_kDa_protein|TcYC6_0054920|transcript|TcYC6_0054920-RA|protein_coding||c.*4766G>T|||||4766|,A|intergenic_region|MODIFIER|hypothetical_protein-flagellar_calcium-binding-like_protein%2C_putative|TcYC6_0054900-TcYC6_0054910|intergenic_region|TcYC6_0054900-TcYC6_0054910|||n.278069C>A||||||	GT:AD:DP:GQ:PGT:PID:PL:SB
TcYC6_Chr22	278074	.	G	A	967.77	.	BaseQRankSum=1.366;ClippingRankSum=0.000;DP=51;ExcessHet=3.0103;MLEAC=1,0;MLEAF=0.500,0.00;MQRankSum=-3.182;RAW_MQ=85416.00;ReadPosRankSum=-1.649;ANN=A|upstream_gene_variant|MODIFIER|hypothetical_protein|TcYC6_0054890|transcript|TcYC6_0054890-RA|protein_coding||c.-2227C>T|||||2227|,A|upstream_gene_variant|MODIFIER|hypothetical_protein|TcYC6_0054900|transcript|TcYC6_0054900-RA|protein_coding||c.-246C>T|||||246|,A|downstream_gene_variant|MODIFIER|flagellar_calcium-binding-like_protein%2C_putative|TcYC6_0054910|transcript|TcYC6_0054910-RA|protein_coding||c.*490C>T|||||490|,A|downstream_gene_variant|MODIFIER|flagellar_calcium-binding_24_kDa_protein|TcYC6_0054920|transcript|TcYC6_0054920-RA|protein_coding||c.*4761C>T|||||4761|,A|intergenic_region|MODIFIER|hypothetical_protein-flagellar_calcium-binding-like_protein%2C_putative|TcYC6_0054900-TcYC6_0054910|intergenic_region|TcYC6_0054900-TcYC6_0054910|||n.278074G>A||||||	GT:AD:DP:GQ:PGT:PID:PL:SB
TcYC6_Chr22	278236	.	G	T	1255.77	.	BaseQRankSum=-0.164;ClippingRankSum=0.000;DP=63;ExcessHet=3.0103;MLEAC=1,0;MLEAF=0.500,0.00;MQRankSum=-2.058;RAW_MQ=110148.00;ReadPosRankSum=-1.794;ANN=T|upstream_gene_variant|MODIFIER|hypothetical_protein|TcYC6_0054890|transcript|TcYC6_0054890-RA|protein_coding||c.-2389C>A|||||2389|,T|upstream_gene_variant|MODIFIER|hypothetical_protein|TcYC6_0054900|transcript|TcYC6_0054900-RA|protein_coding||c.-408C>A|||||408|,T|downstream_gene_variant|MODIFIER|flagellar_calcium-binding-like_protein%2C_putative|TcYC6_0054910|transcript|TcYC6_0054910-RA|protein_coding||c.*328C>A|||||328|,T|downstream_gene_variant|MODIFIER|flagellar_calcium-binding_24_kDa_protein|TcYC6_0054920|transcript|TcYC6_0054920-RA|protein_coding||c.*4599C>A|||||4599|,T|intergenic_region|MODIFIER|hypothetical_protein-flagellar_calcium-binding-like_protein%2C_putative|TcYC6_0054900-TcYC6_0054910|intergenic_region|TcYC6_0054900-TcYC6_0054910|||n.278236G>T||||||	GT:AD:DP:GQ:PL:SB
TcYC6_Chr22	278472	.	AATAT	A	825.73	.	BaseQRankSum=0.953;ClippingRankSum=0.000;DP=46;ExcessHet=3.0103;MLEAC=1,0;MLEAF=0.500,0.00;MQRankSum=3.124;RAW_MQ=77526.00;ReadPosRankSum=1.148;ANN=A|upstream_gene_variant|MODIFIER|hypothetical_protein|TcYC6_0054890|transcript|TcYC6_0054890-RA|protein_coding||c.-2629_-2626delATAT|||||2626|,A|upstream_gene_variant|MODIFIER|hypothetical_protein|TcYC6_0054900|transcript|TcYC6_0054900-RA|protein_coding||c.-648_-645delATAT|||||645|,A|downstream_gene_variant|MODIFIER|flagellar_calcium-binding-like_protein%2C_putative|TcYC6_0054910|transcript|TcYC6_0054910-RA|protein_coding||c.*88_*91delATAT|||||91|,A|downstream_gene_variant|MODIFIER|flagellar_calcium-binding_24_kDa_protein|TcYC6_0054920|transcript|TcYC6_0054920-RA|protein_coding||c.*4359_*4362delATAT|||||4362|,A|intergenic_region|MODIFIER|hypothetical_protein-flagellar_calcium-binding-like_protein%2C_putative|TcYC6_0054900-TcYC6_0054910|intergenic_region|TcYC6_0054900-TcYC6_0054910|||n.278473_278476delATAT||||||	GT:AD:DP:GQ:PGT:PID:PL:SB
TcYC6_Chr22	278488	.	T	TATATATAC	695.73	.	BaseQRankSum=0.546;ClippingRankSum=0.000;DP=46;ExcessHet=3.0103;MLEAC=1,0;MLEAF=0.500,0.00;MQRankSum=-3.317;RAW_MQ=77362.00;ReadPosRankSum=-0.255;ANN=TATATATAC|upstream_gene_variant|MODIFIER|hypothetical_protein|TcYC6_0054890|transcript|TcYC6_0054890-RA|protein_coding||c.-2642_-2641insGTATATAT|||||2642|,TATATATAC|upstream_gene_variant|MODIFIER|hypothetical_protein|TcYC6_0054900|transcript|TcYC6_0054900-RA|protein_coding||c.-661_-660insGTATATAT|||||661|,TATATATAC|downstream_gene_variant|MODIFIER|flagellar_calcium-binding-like_protein%2C_putative|TcYC6_0054910|transcript|TcYC6_0054910-RA|protein_coding||c.*75_*76insGTATATAT|||||75|,TATATATAC|downstream_gene_variant|MODIFIER|flagellar_calcium-binding_24_kDa_protein|TcYC6_0054920|transcript|TcYC6_0054920-RA|protein_coding||c.*4346_*4347insGTATATAT|||||4346|,TATATATAC|intergenic_region|MODIFIER|hypothetical_protein-flagellar_calcium-binding-like_protein%2C_putative|TcYC6_0054900-TcYC6_0054910|intergenic_region|TcYC6_0054900-TcYC6_0054910|||n.278488_278489insATATATAC||||||	GT:AD:DP:GQ:PGT:PID:PL:SB
TcYC6_Chr22	278586	.	T	C	841.77	.	BaseQRankSum=0.121;ClippingRankSum=0.000;DP=54;ExcessHet=3.0103;MLEAC=1,0;MLEAF=0.500,0.00;MQRankSum=-2.282;RAW_MQ=93529.00;ReadPosRankSum=-1.723;ANN=C|missense_variant|MODERATE|flagellar_calcium-binding-like_protein%2C_putative|TcYC6_0054910|transcript|TcYC6_0054910-RA|protein_coding|1/1|c.3956A>G|p.Glu1319Gly|3956/3978|3956/3978|1319/1325||,C|upstream_gene_variant|MODIFIER|hypothetical_protein|TcYC6_0054890|transcript|TcYC6_0054890-RA|protein_coding||c.-2739A>G|||||2739|,C|upstream_gene_variant|MODIFIER|hypothetical_protein|TcYC6_0054900|transcript|TcYC6_0054900-RA|protein_coding||c.-758A>G|||||758|,C|downstream_gene_variant|MODIFIER|flagellar_calcium-binding_24_kDa_protein|TcYC6_0054920|transcript|TcYC6_0054920-RA|protein_coding||c.*4249A>G|||||4249|	GT:AD:DP:GQ:PL:SB
TcYC6_Chr22	278954	.	A	G	1255.77	.	BaseQRankSum=-1.865;ClippingRankSum=0.000;DP=71;ExcessHet=3.0103;MLEAC=1,0;MLEAF=0.500,0.00;MQRankSum=0.000;RAW_MQ=125244.00;ReadPosRankSum=-2.415;ANN=G|synonymous_variant|LOW|flagellar_calcium-binding-like_protein%2C_putative|TcYC6_0054910|transcript|TcYC6_0054910-RA|protein_coding|1/1|c.3588T>C|p.Leu1196Leu|3588/3978|3588/3978|1196/1325||,G|upstream_gene_variant|MODIFIER|hypothetical_protein|TcYC6_0054890|transcript|TcYC6_0054890-RA|protein_coding||c.-3107T>C|||||3107|,G|upstream_gene_variant|MODIFIER|hypothetical_protein|TcYC6_0054900|transcript|TcYC6_0054900-RA|protein_coding||c.-1126T>C|||||1126|,G|downstream_gene_variant|MODIFIER|flagellar_calcium-binding_24_kDa_protein|TcYC6_0054920|transcript|TcYC6_0054920-RA|protein_coding||c.*3881T>C|||||3881|,G|downstream_gene_variant|MODIFIER|flagellar_calcium-binding_24_kDa_protein|TcYC6_0054930|transcript|TcYC6_0054930-RA|protein_coding||c.*4822T>C|||||4822|	GT:AD:DP:GQ:PL:SB
TcYC6_Chr22	279353	.	T	G	1370.77	.	BaseQRankSum=1.450;ClippingRankSum=0.000;DP=90;ExcessHet=3.0103;MLEAC=1,0;MLEAF=0.500,0.00;MQRankSum=0.000;RAW_MQ=158760.00;ReadPosRankSum=0.197;ANN=G|synonymous_variant|LOW|flagellar_calcium-binding-like_protein%2C_putative|TcYC6_0054910|transcript|TcYC6_0054910-RA|protein_coding|1/1|c.3189A>C|p.Ser1063Ser|3189/3978|3189/3978|1063/1325||,G|upstream_gene_variant|MODIFIER|hypothetical_protein|TcYC6_0054890|transcript|TcYC6_0054890-RA|protein_coding||c.-3506A>C|||||3506|,G|upstream_gene_variant|MODIFIER|hypothetical_protein|TcYC6_0054900|transcript|TcYC6_0054900-RA|protein_coding||c.-1525A>C|||||1525|,G|downstream_gene_variant|MODIFIER|flagellar_calcium-binding_24_kDa_protein|TcYC6_0054920|transcript|TcYC6_0054920-RA|protein_coding||c.*3482A>C|||||3482|,G|downstream_gene_variant|MODIFIER|flagellar_calcium-binding_24_kDa_protein|TcYC6_0054930|transcript|TcYC6_0054930-RA|protein_coding||c.*4423A>C|||||4423|	GT:AD:DP:GQ:PL:SB
TcYC6_Chr22	279365	.	T	C	1455.77	.	BaseQRankSum=1.342;ClippingRankSum=0.000;DP=89;ExcessHet=3.0103;MLEAC=1,0;MLEAF=0.500,0.00;MQRankSum=0.000;RAW_MQ=156996.00;ReadPosRankSum=-0.484;ANN=C|synonymous_variant|LOW|flagellar_calcium-binding-like_protein%2C_putative|TcYC6_0054910|transcript|TcYC6_0054910-RA|protein_coding|1/1|c.3177A>G|p.Pro1059Pro|3177/3978|3177/3978|1059/1325||,C|upstream_gene_variant|MODIFIER|hypothetical_protein|TcYC6_0054890|transcript|TcYC6_0054890-RA|protein_coding||c.-3518A>G|||||3518|,C|upstream_gene_variant|MODIFIER|hypothetical_protein|TcYC6_0054900|transcript|TcYC6_0054900-RA|protein_coding||c.-1537A>G|||||1537|,C|downstream_gene_variant|MODIFIER|flagellar_calcium-binding_24_kDa_protein|TcYC6_0054920|transcript|TcYC6_0054920-RA|protein_coding||c.*3470A>G|||||3470|,C|downstream_gene_variant|MODIFIER|flagellar_calcium-binding_24_kDa_protein|TcYC6_0054930|transcript|TcYC6_0054930-RA|protein_coding||c.*4411A>G|||||4411|	GT:AD:DP:GQ:PL:SB
TcYC6_Chr22	279390	.	T	A	1135.77	.	BaseQRankSum=2.032;ClippingRankSum=0.000;DP=87;ExcessHet=3.0103;MLEAC=1,0;MLEAF=0.500,0.00;MQRankSum=0.000;RAW_MQ=153468.00;ReadPosRankSum=1.190;ANN=A|missense_variant|MODERATE|flagellar_calcium-binding-like_protein%2C_putative|TcYC6_0054910|transcript|TcYC6_0054910-RA|protein_coding|1/1|c.3152A>T|p.Asp1051Val|3152/3978|3152/3978|1051/1325||,A|upstream_gene_variant|MODIFIER|hypothetical_protein|TcYC6_0054890|transcript|TcYC6_0054890-RA|protein_coding||c.-3543A>T|||||3543|,A|upstream_gene_variant|MODIFIER|hypothetical_protein|TcYC6_0054900|transcript|TcYC6_0054900-RA|protein_coding||c.-1562A>T|||||1562|,A|downstream_gene_variant|MODIFIER|flagellar_calcium-binding_24_kDa_protein|TcYC6_0054920|transcript|TcYC6_0054920-RA|protein_coding||c.*3445A>T|||||3445|,A|downstream_gene_variant|MODIFIER|flagellar_calcium-binding_24_kDa_protein|TcYC6_0054930|transcript|TcYC6_0054930-RA|protein_coding||c.*4386A>T|||||4386|	GT:AD:DP:GQ:PL:SB
TcYC6_Chr22	279470	.	T	C	1055.77	.	BaseQRankSum=1.188;ClippingRankSum=0.000;DP=68;ExcessHet=3.0103;MLEAC=1,0;MLEAF=0.500,0.00;MQRankSum=0.000;RAW_MQ=119952.00;ReadPosRankSum=0.357;ANN=C|synonymous_variant|LOW|flagellar_calcium-binding-like_protein%2C_putative|TcYC6_0054910|transcript|TcYC6_0054910-RA|protein_coding|1/1|c.3072A>G|p.Pro1024Pro|3072/3978|3072/3978|1024/1325||,C|upstream_gene_variant|MODIFIER|hypothetical_protein|TcYC6_0054890|transcript|TcYC6_0054890-RA|protein_coding||c.-3623A>G|||||3623|,C|upstream_gene_variant|MODIFIER|hypothetical_protein|TcYC6_0054900|transcript|TcYC6_0054900-RA|protein_coding||c.-1642A>G|||||1642|,C|downstream_gene_variant|MODIFIER|flagellar_calcium-binding_24_kDa_protein|TcYC6_0054920|transcript|TcYC6_0054920-RA|protein_coding||c.*3365A>G|||||3365|,C|downstream_gene_variant|MODIFIER|flagellar_calcium-binding_24_kDa_protein|TcYC6_0054930|transcript|TcYC6_0054930-RA|protein_coding||c.*4306A>G|||||4306|	GT:AD:DP:GQ:PL:SB
TcYC6_Chr22	279614	.	G	A	1234.77	.	BaseQRankSum=-0.788;ClippingRankSum=0.000;DP=87;ExcessHet=3.0103;MLEAC=1,0;MLEAF=0.500,0.00;MQRankSum=0.000;RAW_MQ=153468.00;ReadPosRankSum=1.198;ANN=A|synonymous_variant|LOW|flagellar_calcium-binding-like_protein%2C_putative|TcYC6_0054910|transcript|TcYC6_0054910-RA|protein_coding|1/1|c.2928C>T|p.Asp976Asp|2928/3978|2928/3978|976/1325||,A|upstream_gene_variant|MODIFIER|hypothetical_protein|TcYC6_0054890|transcript|TcYC6_0054890-RA|protein_coding||c.-3767C>T|||||3767|,A|upstream_gene_variant|MODIFIER|hypothetical_protein|TcYC6_0054900|transcript|TcYC6_0054900-RA|protein_coding||c.-1786C>T|||||1786|,A|downstream_gene_variant|MODIFIER|flagellar_calcium-binding_24_kDa_protein|TcYC6_0054920|transcript|TcYC6_0054920-RA|protein_coding||c.*3221C>T|||||3221|,A|downstream_gene_variant|MODIFIER|flagellar_calcium-binding_24_kDa_protein|TcYC6_0054930|transcript|TcYC6_0054930-RA|protein_coding||c.*4162C>T|||||4162|	GT:AD:DP:GQ:PL:SB
TcYC6_Chr22	280079	.	T	C	1082.77	.	BaseQRankSum=-1.008;ClippingRankSum=0.000;DP=74;ExcessHet=3.0103;MLEAC=1,0;MLEAF=0.500,0.00;MQRankSum=0.000;RAW_MQ=130536.00;ReadPosRankSum=-0.048;ANN=C|synonymous_variant|LOW|flagellar_calcium-binding-like_protein%2C_putative|TcYC6_0054910|transcript|TcYC6_0054910-RA|protein_coding|1/1|c.2463A>G|p.Glu821Glu|2463/3978|2463/3978|821/1325||,C|upstream_gene_variant|MODIFIER|hypothetical_protein|TcYC6_0054890|transcript|TcYC6_0054890-RA|protein_coding||c.-4232A>G|||||4232|,C|upstream_gene_variant|MODIFIER|hypothetical_protein|TcYC6_0054900|transcript|TcYC6_0054900-RA|protein_coding||c.-2251A>G|||||2251|,C|downstream_gene_variant|MODIFIER|flagellar_calcium-binding_24_kDa_protein|TcYC6_0054920|transcript|TcYC6_0054920-RA|protein_coding||c.*2756A>G|||||2756|,C|downstream_gene_variant|MODIFIER|flagellar_calcium-binding_24_kDa_protein|TcYC6_0054930|transcript|TcYC6_0054930-RA|protein_coding||c.*3697A>G|||||3697|,C|downstream_gene_variant|MODIFIER|flagellar_calcium-binding_24_kDa_protein|TcYC6_0054940|transcript|TcYC6_0054940-RA|protein_coding||c.*4638A>G|||||4638|	GT:AD:DP:GQ:PL:SB
TcYC6_Chr22	280725	.	C	T	1415.77	.	BaseQRankSum=0.058;ClippingRankSum=0.000;DP=87;ExcessHet=3.0103;MLEAC=1,0;MLEAF=0.500,0.00;MQRankSum=0.000;RAW_MQ=153468.00;ReadPosRankSum=-3.003;ANN=T|missense_variant|MODERATE|flagellar_calcium-binding-like_protein%2C_putative|TcYC6_0054910|transcript|TcYC6_0054910-RA|protein_coding|1/1|c.1817G>A|p.Gly606Asp|1817/3978|1817/3978|606/1325||,T|upstream_gene_variant|MODIFIER|hypothetical_protein|TcYC6_0054890|transcript|TcYC6_0054890-RA|protein_coding||c.-4878G>A|||||4878|,T|upstream_gene_variant|MODIFIER|hypothetical_protein|TcYC6_0054900|transcript|TcYC6_0054900-RA|protein_coding||c.-2897G>A|||||2897|,T|downstream_gene_variant|MODIFIER|flagellar_calcium-binding_24_kDa_protein|TcYC6_0054920|transcript|TcYC6_0054920-RA|protein_coding||c.*2110G>A|||||2110|,T|downstream_gene_variant|MODIFIER|flagellar_calcium-binding_24_kDa_protein|TcYC6_0054930|transcript|TcYC6_0054930-RA|protein_coding||c.*3051G>A|||||3051|,T|downstream_gene_variant|MODIFIER|flagellar_calcium-binding_24_kDa_protein|TcYC6_0054940|transcript|TcYC6_0054940-RA|protein_coding||c.*3992G>A|||||3992|,T|downstream_gene_variant|MODIFIER|flagellar_calcium-binding_24_kDa_protein|TcYC6_0054950|transcript|TcYC6_0054950-RA|protein_coding||c.*4931G>A|||||4931|	GT:AD:DP:GQ:PL:SB
TcYC6_Chr22	281430	.	A	G	1383.77	.	BaseQRankSum=-0.769;ClippingRankSum=0.000;DP=82;ExcessHet=3.0103;MLEAC=1,0;MLEAF=0.500,0.00;MQRankSum=0.000;RAW_MQ=144648.00;ReadPosRankSum=-0.893;ANN=G|missense_variant|MODERATE|flagellar_calcium-binding-like_protein%2C_putative|TcYC6_0054910|transcript|TcYC6_0054910-RA|protein_coding|1/1|c.1112T>C|p.Val371Ala|1112/3978|1112/3978|371/1325||,G|upstream_gene_variant|MODIFIER|hypothetical_protein|TcYC6_0054900|transcript|TcYC6_0054900-RA|protein_coding||c.-3602T>C|||||3602|,G|downstream_gene_variant|MODIFIER|flagellar_calcium-binding_24_kDa_protein|TcYC6_0054920|transcript|TcYC6_0054920-RA|protein_coding||c.*1405T>C|||||1405|,G|downstream_gene_variant|MODIFIER|flagellar_calcium-binding_24_kDa_protein|TcYC6_0054930|transcript|TcYC6_0054930-RA|protein_coding||c.*2346T>C|||||2346|,G|downstream_gene_variant|MODIFIER|flagellar_calcium-binding_24_kDa_protein|TcYC6_0054940|transcript|TcYC6_0054940-RA|protein_coding||c.*3287T>C|||||3287|,G|downstream_gene_variant|MODIFIER|flagellar_calcium-binding_24_kDa_protein|TcYC6_0054950|transcript|TcYC6_0054950-RA|protein_coding||c.*4226T>C|||||4226|	GT:AD:DP:GQ:PGT:PID:PL:SB
TcYC6_Chr22	281440	.	G	A	1365.77	.	BaseQRankSum=-0.624;ClippingRankSum=0.000;DP=85;ExcessHet=3.0103;MLEAC=1,0;MLEAF=0.500,0.00;MQRankSum=0.000;RAW_MQ=149940.00;ReadPosRankSum=-1.543;ANN=A|missense_variant|MODERATE|flagellar_calcium-binding-like_protein%2C_putative|TcYC6_0054910|transcript|TcYC6_0054910-RA|protein_coding|1/1|c.1102C>T|p.Arg368Cys|1102/3978|1102/3978|368/1325||,A|upstream_gene_variant|MODIFIER|hypothetical_protein|TcYC6_0054900|transcript|TcYC6_0054900-RA|protein_coding||c.-3612C>T|||||3612|,A|downstream_gene_variant|MODIFIER|flagellar_calcium-binding_24_kDa_protein|TcYC6_0054920|transcript|TcYC6_0054920-RA|protein_coding||c.*1395C>T|||||1395|,A|downstream_gene_variant|MODIFIER|flagellar_calcium-binding_24_kDa_protein|TcYC6_0054930|transcript|TcYC6_0054930-RA|protein_coding||c.*2336C>T|||||2336|,A|downstream_gene_variant|MODIFIER|flagellar_calcium-binding_24_kDa_protein|TcYC6_0054940|transcript|TcYC6_0054940-RA|protein_coding||c.*3277C>T|||||3277|,A|downstream_gene_variant|MODIFIER|flagellar_calcium-binding_24_kDa_protein|TcYC6_0054950|transcript|TcYC6_0054950-RA|protein_coding||c.*4216C>T|||||4216|	GT:AD:DP:GQ:PGT:PID:PL:SB
TcYC6_Chr22	281777	.	C	CTCTTCCTTCTCA	109.73	.	BaseQRankSum=-0.743;ClippingRankSum=0.000;DP=61;ExcessHet=3.0103;MLEAC=1,0;MLEAF=0.500,0.00;MQRankSum=-3.237;RAW_MQ=104732.00;ReadPosRankSum=0.504;ANN=CTCTTCCTTCTCA|disruptive_inframe_insertion|MODERATE|flagellar_calcium-binding-like_protein%2C_putative|TcYC6_0054910|transcript|TcYC6_0054910-RA|protein_coding|1/1|c.764_765insTGAGAAGGAAGA|p.Glu254_Glu255insAspGluLysGlu|764/3978|764/3978|255/1325||,CTCTTCCTTCTCA|upstream_gene_variant|MODIFIER|hypothetical_protein|TcYC6_0054900|transcript|TcYC6_0054900-RA|protein_coding||c.-3950_-3949insTGAGAAGGAAGA|||||3950|,CTCTTCCTTCTCA|downstream_gene_variant|MODIFIER|flagellar_calcium-binding_24_kDa_protein|TcYC6_0054920|transcript|TcYC6_0054920-RA|protein_coding||c.*1057_*1058insTGAGAAGGAAGA|||||1057|,CTCTTCCTTCTCA|downstream_gene_variant|MODIFIER|flagellar_calcium-binding_24_kDa_protein|TcYC6_0054930|transcript|TcYC6_0054930-RA|protein_coding||c.*1998_*1999insTGAGAAGGAAGA|||||1998|,CTCTTCCTTCTCA|downstream_gene_variant|MODIFIER|flagellar_calcium-binding_24_kDa_protein|TcYC6_0054940|transcript|TcYC6_0054940-RA|protein_coding||c.*2939_*2940insTGAGAAGGAAGA|||||2939|,CTCTTCCTTCTCA|downstream_gene_variant|MODIFIER|flagellar_calcium-binding_24_kDa_protein|TcYC6_0054950|transcript|TcYC6_0054950-RA|protein_coding||c.*3878_*3879insTGAGAAGGAAGA|||||3878|,CTCTTCCTTCTCA|downstream_gene_variant|MODIFIER|flagellar_calcium-binding_24_kDa_protein|TcYC6_0054960|transcript|TcYC6_0054960-RA|protein_coding||c.*4821_*4822insTGAGAAGGAAGA|||||4821|	GT:AD:DP:GQ:PL:SB
TcYC6_Chr22	281801	.	A	C	401.73	.	BaseQRankSum=0.850;ClippingRankSum=0.000;DP=42;ExcessHet=3.0103;MLEAC=1,0,0;MLEAF=0.500,0.00,0.00;MQRankSum=-3.163;RAW_MQ=70577.00;ReadPosRankSum=0.659;ANN=C|missense_variant|MODERATE|flagellar_calcium-binding-like_protein%2C_putative|TcYC6_0054910|transcript|TcYC6_0054910-RA|protein_coding|1/1|c.741T>G|p.Asp247Glu|741/3978|741/3978|247/1325||,C|upstream_gene_variant|MODIFIER|hypothetical_protein|TcYC6_0054900|transcript|TcYC6_0054900-RA|protein_coding||c.-3973T>G|||||3973|,C|downstream_gene_variant|MODIFIER|flagellar_calcium-binding_24_kDa_protein|TcYC6_0054920|transcript|TcYC6_0054920-RA|protein_coding||c.*1034T>G|||||1034|,C|downstream_gene_variant|MODIFIER|flagellar_calcium-binding_24_kDa_protein|TcYC6_0054930|transcript|TcYC6_0054930-RA|protein_coding||c.*1975T>G|||||1975|,C|downstream_gene_variant|MODIFIER|flagellar_calcium-binding_24_kDa_protein|TcYC6_0054940|transcript|TcYC6_0054940-RA|protein_coding||c.*2916T>G|||||2916|,C|downstream_gene_variant|MODIFIER|flagellar_calcium-binding_24_kDa_protein|TcYC6_0054950|transcript|TcYC6_0054950-RA|protein_coding||c.*3855T>G|||||3855|,C|downstream_gene_variant|MODIFIER|flagellar_calcium-binding_24_kDa_protein|TcYC6_0054960|transcript|TcYC6_0054960-RA|protein_coding||c.*4798T>G|||||4798|	GT:AD:DP:GQ:PL:SB
TcYC6_Chr22	282197	.	G	A	1083.77	.	BaseQRankSum=-1.226;ClippingRankSum=0.000;DP=71;ExcessHet=3.0103;MLEAC=1,0;MLEAF=0.500,0.00;MQRankSum=0.000;RAW_MQ=125244.00;ReadPosRankSum=0.398;ANN=A|synonymous_variant|LOW|flagellar_calcium-binding-like_protein%2C_putative|TcYC6_0054910|transcript|TcYC6_0054910-RA|protein_coding|1/1|c.345C>T|p.Phe115Phe|345/3978|345/3978|115/1325||,A|upstream_gene_variant|MODIFIER|hypothetical_protein|TcYC6_0054900|transcript|TcYC6_0054900-RA|protein_coding||c.-4369C>T|||||4369|,A|downstream_gene_variant|MODIFIER|flagellar_calcium-binding_24_kDa_protein|TcYC6_0054920|transcript|TcYC6_0054920-RA|protein_coding||c.*638C>T|||||638|,A|downstream_gene_variant|MODIFIER|flagellar_calcium-binding_24_kDa_protein|TcYC6_0054930|transcript|TcYC6_0054930-RA|protein_coding||c.*1579C>T|||||1579|,A|downstream_gene_variant|MODIFIER|flagellar_calcium-binding_24_kDa_protein|TcYC6_0054940|transcript|TcYC6_0054940-RA|protein_coding||c.*2520C>T|||||2520|,A|downstream_gene_variant|MODIFIER|flagellar_calcium-binding_24_kDa_protein|TcYC6_0054950|transcript|TcYC6_0054950-RA|protein_coding||c.*3459C>T|||||3459|,A|downstream_gene_variant|MODIFIER|flagellar_calcium-binding_24_kDa_protein|TcYC6_0054960|transcript|TcYC6_0054960-RA|protein_coding||c.*4402C>T|||||4402|	GT:AD:DP:GQ:PL:SB
TcYC6_Chr22	282557	.	A	G	722.77	.	BaseQRankSum=-0.951;ClippingRankSum=0.000;DP=56;ExcessHet=3.0103;MLEAC=1,0;MLEAF=0.500,0.00;MQRankSum=0.000;RAW_MQ=98784.00;ReadPosRankSum=0.406;ANN=G|upstream_gene_variant|MODIFIER|hypothetical_protein|TcYC6_0054900|transcript|TcYC6_0054900-RA|protein_coding||c.-4729T>C|||||4729|,G|upstream_gene_variant|MODIFIER|flagellar_calcium-binding-like_protein%2C_putative|TcYC6_0054910|transcript|TcYC6_0054910-RA|protein_coding||c.-16T>C|||||16|,G|downstream_gene_variant|MODIFIER|flagellar_calcium-binding_24_kDa_protein|TcYC6_0054920|transcript|TcYC6_0054920-RA|protein_coding||c.*278T>C|||||278|,G|downstream_gene_variant|MODIFIER|flagellar_calcium-binding_24_kDa_protein|TcYC6_0054930|transcript|TcYC6_0054930-RA|protein_coding||c.*1219T>C|||||1219|,G|downstream_gene_variant|MODIFIER|flagellar_calcium-binding_24_kDa_protein|TcYC6_0054940|transcript|TcYC6_0054940-RA|protein_coding||c.*2160T>C|||||2160|,G|downstream_gene_variant|MODIFIER|flagellar_calcium-binding_24_kDa_protein|TcYC6_0054950|transcript|TcYC6_0054950-RA|protein_coding||c.*3099T>C|||||3099|,G|downstream_gene_variant|MODIFIER|flagellar_calcium-binding_24_kDa_protein|TcYC6_0054960|transcript|TcYC6_0054960-RA|protein_coding||c.*4042T>C|||||4042|,G|downstream_gene_variant|MODIFIER|flagellar_calcium-binding_24_kDa_protein|TcYC6_0054970|transcript|TcYC6_0054970-RA|protein_coding||c.*4984T>C|||||4984|,G|intergenic_region|MODIFIER|flagellar_calcium-binding-like_protein%2C_putative-flagellar_calcium-binding_24_kDa_protein|TcYC6_0054910-TcYC6_0054920|intergenic_region|TcYC6_0054910-TcYC6_0054920|||n.282557A>G||||||	GT:AD:DP:GQ:PL:SB
TcYC6_Chr22	282627	.	C	G	728.77	.	BaseQRankSum=-1.313;ClippingRankSum=0.000;DP=49;ExcessHet=3.0103;MLEAC=1,0;MLEAF=0.500,0.00;MQRankSum=0.944;RAW_MQ=86272.00;ReadPosRankSum=-1.247;ANN=G|upstream_gene_variant|MODIFIER|hypothetical_protein|TcYC6_0054900|transcript|TcYC6_0054900-RA|protein_coding||c.-4799G>C|||||4799|,G|upstream_gene_variant|MODIFIER|flagellar_calcium-binding-like_protein%2C_putative|TcYC6_0054910|transcript|TcYC6_0054910-RA|protein_coding||c.-86G>C|||||86|,G|downstream_gene_variant|MODIFIER|flagellar_calcium-binding_24_kDa_protein|TcYC6_0054920|transcript|TcYC6_0054920-RA|protein_coding||c.*208G>C|||||208|,G|downstream_gene_variant|MODIFIER|flagellar_calcium-binding_24_kDa_protein|TcYC6_0054930|transcript|TcYC6_0054930-RA|protein_coding||c.*1149G>C|||||1149|,G|downstream_gene_variant|MODIFIER|flagellar_calcium-binding_24_kDa_protein|TcYC6_0054940|transcript|TcYC6_0054940-RA|protein_coding||c.*2090G>C|||||2090|,G|downstream_gene_variant|MODIFIER|flagellar_calcium-binding_24_kDa_protein|TcYC6_0054950|transcript|TcYC6_0054950-RA|protein_coding||c.*3029G>C|||||3029|,G|downstream_gene_variant|MODIFIER|flagellar_calcium-binding_24_kDa_protein|TcYC6_0054960|transcript|TcYC6_0054960-RA|protein_coding||c.*3972G>C|||||3972|,G|downstream_gene_variant|MODIFIER|flagellar_calcium-binding_24_kDa_protein|TcYC6_0054970|transcript|TcYC6_0054970-RA|protein_coding||c.*4914G>C|||||4914|,G|intergenic_region|MODIFIER|flagellar_calcium-binding-like_protein%2C_putative-flagellar_calcium-binding_24_kDa_protein|TcYC6_0054910-TcYC6_0054920|intergenic_region|TcYC6_0054910-TcYC6_0054920|||n.282627C>G||||||	GT:AD:DP:GQ:PL:SB
TcYC6_Chr22	282666	.	CAA	C	1356.73	.	BaseQRankSum=-0.340;ClippingRankSum=0.000;DP=59;ExcessHet=3.0103;MLEAC=1,1,0;MLEAF=0.500,0.500,0.00;MQRankSum=-0.208;RAW_MQ=103748.00;ReadPosRankSum=0.675;ANN=C|upstream_gene_variant|MODIFIER|hypothetical_protein|TcYC6_0054900|transcript|TcYC6_0054900-RA|protein_coding||c.-4840_-4839delTT|||||4839|,C|upstream_gene_variant|MODIFIER|flagellar_calcium-binding-like_protein%2C_putative|TcYC6_0054910|transcript|TcYC6_0054910-RA|protein_coding||c.-127_-126delTT|||||126|,C|downstream_gene_variant|MODIFIER|flagellar_calcium-binding_24_kDa_protein|TcYC6_0054920|transcript|TcYC6_0054920-RA|protein_coding||c.*167_*168delTT|||||168|,C|downstream_gene_variant|MODIFIER|flagellar_calcium-binding_24_kDa_protein|TcYC6_0054930|transcript|TcYC6_0054930-RA|protein_coding||c.*1108_*1109delTT|||||1109|,C|downstream_gene_variant|MODIFIER|flagellar_calcium-binding_24_kDa_protein|TcYC6_0054940|transcript|TcYC6_0054940-RA|protein_coding||c.*2049_*2050delTT|||||2050|,C|downstream_gene_variant|MODIFIER|flagellar_calcium-binding_24_kDa_protein|TcYC6_0054950|transcript|TcYC6_0054950-RA|protein_coding||c.*2988_*2989delTT|||||2989|,C|downstream_gene_variant|MODIFIER|flagellar_calcium-binding_24_kDa_protein|TcYC6_0054960|transcript|TcYC6_0054960-RA|protein_coding||c.*3931_*3932delTT|||||3932|,C|downstream_gene_variant|MODIFIER|flagellar_calcium-binding_24_kDa_protein|TcYC6_0054970|transcript|TcYC6_0054970-RA|protein_coding||c.*4873_*4874delTT|||||4874|,C|intergenic_region|MODIFIER|flagellar_calcium-binding-like_protein%2C_putative-flagellar_calcium-binding_24_kDa_protein|TcYC6_0054910-TcYC6_0054920|intergenic_region|TcYC6_0054910-TcYC6_0054920|||n.282667_282668delAA||||||	GT:AD:DP:GQ:PL:SB
TcYC6_Chr22	282720	.	T	C	1224.77	.	BaseQRankSum=-0.018;ClippingRankSum=0.000;DP=72;ExcessHet=3.0103;MLEAC=1,0;MLEAF=0.500,0.00;MQRankSum=-1.646;RAW_MQ=126516.00;ReadPosRankSum=-0.655;ANN=C|upstream_gene_variant|MODIFIER|hypothetical_protein|TcYC6_0054900|transcript|TcYC6_0054900-RA|protein_coding||c.-4892A>G|||||4892|,C|upstream_gene_variant|MODIFIER|flagellar_calcium-binding-like_protein%2C_putative|TcYC6_0054910|transcript|TcYC6_0054910-RA|protein_coding||c.-179A>G|||||179|,C|downstream_gene_variant|MODIFIER|flagellar_calcium-binding_24_kDa_protein|TcYC6_0054920|transcript|TcYC6_0054920-RA|protein_coding||c.*115A>G|||||115|,C|downstream_gene_variant|MODIFIER|flagellar_calcium-binding_24_kDa_protein|TcYC6_0054930|transcript|TcYC6_0054930-RA|protein_coding||c.*1056A>G|||||1056|,C|downstream_gene_variant|MODIFIER|flagellar_calcium-binding_24_kDa_protein|TcYC6_0054940|transcript|TcYC6_0054940-RA|protein_coding||c.*1997A>G|||||1997|,C|downstream_gene_variant|MODIFIER|flagellar_calcium-binding_24_kDa_protein|TcYC6_0054950|transcript|TcYC6_0054950-RA|protein_coding||c.*2936A>G|||||2936|,C|downstream_gene_variant|MODIFIER|flagellar_calcium-binding_24_kDa_protein|TcYC6_0054960|transcript|TcYC6_0054960-RA|protein_coding||c.*3879A>G|||||3879|,C|downstream_gene_variant|MODIFIER|flagellar_calcium-binding_24_kDa_protein|TcYC6_0054970|transcript|TcYC6_0054970-RA|protein_coding||c.*4821A>G|||||4821|,C|intergenic_region|MODIFIER|flagellar_calcium-binding-like_protein%2C_putative-flagellar_calcium-binding_24_kDa_protein|TcYC6_0054910-TcYC6_0054920|intergenic_region|TcYC6_0054910-TcYC6_0054920|||n.282720T>C||||||	GT:AD:DP:GQ:PL:SB
TcYC6_Chr22	282820	.	T	A	2026.77	.	BaseQRankSum=1.302;ClippingRankSum=0.000;DP=98;ExcessHet=3.0103;MLEAC=1,0;MLEAF=0.500,0.00;MQRankSum=0.146;RAW_MQ=171569.00;ReadPosRankSum=-0.424;ANN=A|upstream_gene_variant|MODIFIER|hypothetical_protein|TcYC6_0054900|transcript|TcYC6_0054900-RA|protein_coding||c.-4992A>T|||||4992|,A|upstream_gene_variant|MODIFIER|flagellar_calcium-binding-like_protein%2C_putative|TcYC6_0054910|transcript|TcYC6_0054910-RA|protein_coding||c.-279A>T|||||279|,A|downstream_gene_variant|MODIFIER|flagellar_calcium-binding_24_kDa_protein|TcYC6_0054920|transcript|TcYC6_0054920-RA|protein_coding||c.*15A>T|||||15|,A|downstream_gene_variant|MODIFIER|flagellar_calcium-binding_24_kDa_protein|TcYC6_0054930|transcript|TcYC6_0054930-RA|protein_coding||c.*956A>T|||||956|,A|downstream_gene_variant|MODIFIER|flagellar_calcium-binding_24_kDa_protein|TcYC6_0054940|transcript|TcYC6_0054940-RA|protein_coding||c.*1897A>T|||||1897|,A|downstream_gene_variant|MODIFIER|flagellar_calcium-binding_24_kDa_protein|TcYC6_0054950|transcript|TcYC6_0054950-RA|protein_coding||c.*2836A>T|||||2836|,A|downstream_gene_variant|MODIFIER|flagellar_calcium-binding_24_kDa_protein|TcYC6_0054960|transcript|TcYC6_0054960-RA|protein_coding||c.*3779A>T|||||3779|,A|downstream_gene_variant|MODIFIER|flagellar_calcium-binding_24_kDa_protein|TcYC6_0054970|transcript|TcYC6_0054970-RA|protein_coding||c.*4721A>T|||||4721|,A|intergenic_region|MODIFIER|flagellar_calcium-binding-like_protein%2C_putative-flagellar_calcium-binding_24_kDa_protein|TcYC6_0054910-TcYC6_0054920|intergenic_region|TcYC6_0054910-TcYC6_0054920|||n.282820T>A||||||	GT:AD:DP:GQ:PGT:PID:PL:SB
TcYC6_Chr22	282834	.	C	A	1886.77	.	BaseQRankSum=2.037;ClippingRankSum=0.000;DP=92;ExcessHet=3.0103;MLEAC=1,0;MLEAF=0.500,0.00;MQRankSum=0.124;RAW_MQ=160985.00;ReadPosRankSum=0.401;ANN=A|upstream_gene_variant|MODIFIER|flagellar_calcium-binding-like_protein%2C_putative|TcYC6_0054910|transcript|TcYC6_0054910-RA|protein_coding||c.-293G>T|||||293|,A|downstream_gene_variant|MODIFIER|flagellar_calcium-binding_24_kDa_protein|TcYC6_0054920|transcript|TcYC6_0054920-RA|protein_coding||c.*1G>T|||||1|,A|downstream_gene_variant|MODIFIER|flagellar_calcium-binding_24_kDa_protein|TcYC6_0054930|transcript|TcYC6_0054930-RA|protein_coding||c.*942G>T|||||942|,A|downstream_gene_variant|MODIFIER|flagellar_calcium-binding_24_kDa_protein|TcYC6_0054940|transcript|TcYC6_0054940-RA|protein_coding||c.*1883G>T|||||1883|,A|downstream_gene_variant|MODIFIER|flagellar_calcium-binding_24_kDa_protein|TcYC6_0054950|transcript|TcYC6_0054950-RA|protein_coding||c.*2822G>T|||||2822|,A|downstream_gene_variant|MODIFIER|flagellar_calcium-binding_24_kDa_protein|TcYC6_0054960|transcript|TcYC6_0054960-RA|protein_coding||c.*3765G>T|||||3765|,A|downstream_gene_variant|MODIFIER|flagellar_calcium-binding_24_kDa_protein|TcYC6_0054970|transcript|TcYC6_0054970-RA|protein_coding||c.*4707G>T|||||4707|,A|intergenic_region|MODIFIER|flagellar_calcium-binding-like_protein%2C_putative-flagellar_calcium-binding_24_kDa_protein|TcYC6_0054910-TcYC6_0054920|intergenic_region|TcYC6_0054910-TcYC6_0054920|||n.282834C>A||||||	GT:AD:DP:GQ:PGT:PID:PL:SB
TcYC6_Chr22	282924	.	T	A	830.77	.	BaseQRankSum=-0.835;ClippingRankSum=0.000;DP=50;ExcessHet=3.0103;MLEAC=1,0;MLEAF=0.500,0.00;MQRankSum=2.018;RAW_MQ=85058.00;ReadPosRankSum=0.179;ANN=A|missense_variant|MODERATE|flagellar_calcium-binding_24_kDa_protein|TcYC6_0054920|transcript|TcYC6_0054920-RA|protein_coding|1/1|c.547A>T|p.Thr183Ser|547/636|547/636|183/211||,A|upstream_gene_variant|MODIFIER|flagellar_calcium-binding-like_protein%2C_putative|TcYC6_0054910|transcript|TcYC6_0054910-RA|protein_coding||c.-383A>T|||||383|,A|downstream_gene_variant|MODIFIER|flagellar_calcium-binding_24_kDa_protein|TcYC6_0054930|transcript|TcYC6_0054930-RA|protein_coding||c.*852A>T|||||852|,A|downstream_gene_variant|MODIFIER|flagellar_calcium-binding_24_kDa_protein|TcYC6_0054940|transcript|TcYC6_0054940-RA|protein_coding||c.*1793A>T|||||1793|,A|downstream_gene_variant|MODIFIER|flagellar_calcium-binding_24_kDa_protein|TcYC6_0054950|transcript|TcYC6_0054950-RA|protein_coding||c.*2732A>T|||||2732|,A|downstream_gene_variant|MODIFIER|flagellar_calcium-binding_24_kDa_protein|TcYC6_0054960|transcript|TcYC6_0054960-RA|protein_coding||c.*3675A>T|||||3675|,A|downstream_gene_variant|MODIFIER|flagellar_calcium-binding_24_kDa_protein|TcYC6_0054970|transcript|TcYC6_0054970-RA|protein_coding||c.*4617A>T|||||4617|	GT:AD:DP:GQ:PL:SB
TcYC6_Chr22	283017	.	G	A	383.77	.	BaseQRankSum=-2.281;ClippingRankSum=0.000;DP=33;ExcessHet=3.0103;MLEAC=1,0;MLEAF=0.500,0.00;MQRankSum=-1.178;RAW_MQ=57073.00;ReadPosRankSum=-1.623;ANN=A|missense_variant|MODERATE|flagellar_calcium-binding_24_kDa_protein|TcYC6_0054920|transcript|TcYC6_0054920-RA|protein_coding|1/1|c.454C>T|p.Leu152Phe|454/636|454/636|152/211||,A|upstream_gene_variant|MODIFIER|flagellar_calcium-binding-like_protein%2C_putative|TcYC6_0054910|transcript|TcYC6_0054910-RA|protein_coding||c.-476C>T|||||476|,A|downstream_gene_variant|MODIFIER|flagellar_calcium-binding_24_kDa_protein|TcYC6_0054930|transcript|TcYC6_0054930-RA|protein_coding||c.*759C>T|||||759|,A|downstream_gene_variant|MODIFIER|flagellar_calcium-binding_24_kDa_protein|TcYC6_0054940|transcript|TcYC6_0054940-RA|protein_coding||c.*1700C>T|||||1700|,A|downstream_gene_variant|MODIFIER|flagellar_calcium-binding_24_kDa_protein|TcYC6_0054950|transcript|TcYC6_0054950-RA|protein_coding||c.*2639C>T|||||2639|,A|downstream_gene_variant|MODIFIER|flagellar_calcium-binding_24_kDa_protein|TcYC6_0054960|transcript|TcYC6_0054960-RA|protein_coding||c.*3582C>T|||||3582|,A|downstream_gene_variant|MODIFIER|flagellar_calcium-binding_24_kDa_protein|TcYC6_0054970|transcript|TcYC6_0054970-RA|protein_coding||c.*4524C>T|||||4524|	GT:AD:DP:GQ:PL:SB
TcYC6_Chr22	289205	.	T	A	381.77	.	BaseQRankSum=0.945;ClippingRankSum=0.000;DP=29;ExcessHet=3.0103;MLEAC=1,0;MLEAF=0.500,0.00;MQRankSum=1.812;RAW_MQ=47241.00;ReadPosRankSum=1.019;ANN=A|upstream_gene_variant|MODIFIER|flagellar_calcium-binding_24_kDa_protein|TcYC6_0054930|transcript|TcYC6_0054930-RA|protein_coding||c.-4794A>T|||||4794|,A|upstream_gene_variant|MODIFIER|flagellar_calcium-binding_24_kDa_protein|TcYC6_0054940|transcript|TcYC6_0054940-RA|protein_coding||c.-3853A>T|||||3853|,A|upstream_gene_variant|MODIFIER|flagellar_calcium-binding_24_kDa_protein|TcYC6_0054950|transcript|TcYC6_0054950-RA|protein_coding||c.-2914A>T|||||2914|,A|upstream_gene_variant|MODIFIER|flagellar_calcium-binding_24_kDa_protein|TcYC6_0054960|transcript|TcYC6_0054960-RA|protein_coding||c.-1971A>T|||||1971|,A|upstream_gene_variant|MODIFIER|flagellar_calcium-binding_24_kDa_protein|TcYC6_0054970|transcript|TcYC6_0054970-RA|protein_coding||c.-1029A>T|||||1029|,A|upstream_gene_variant|MODIFIER|flagellar_calcium-binding_24_kDa_protein|TcYC6_0054980|transcript|TcYC6_0054980-RA|protein_coding||c.-86A>T|||||86|,A|intergenic_region|MODIFIER|flagellar_calcium-binding_24_kDa_protein-trans-sialidase%2C_putative|TcYC6_0054980-TcYC6_0129620|intergenic_region|TcYC6_0054980-TcYC6_0129620|||n.289205T>A||||||	GT:AD:DP:GQ:PL:SB
TcYC6_Chr22	289228	.	C	A	510.77	.	BaseQRankSum=0.320;ClippingRankSum=0.000;DP=30;ExcessHet=3.0103;MLEAC=1,0;MLEAF=0.500,0.00;MQRankSum=0.558;RAW_MQ=49869.00;ReadPosRankSum=-1.121;ANN=A|upstream_gene_variant|MODIFIER|flagellar_calcium-binding_24_kDa_protein|TcYC6_0054930|transcript|TcYC6_0054930-RA|protein_coding||c.-4817G>T|||||4817|,A|upstream_gene_variant|MODIFIER|flagellar_calcium-binding_24_kDa_protein|TcYC6_0054940|transcript|TcYC6_0054940-RA|protein_coding||c.-3876G>T|||||3876|,A|upstream_gene_variant|MODIFIER|flagellar_calcium-binding_24_kDa_protein|TcYC6_0054950|transcript|TcYC6_0054950-RA|protein_coding||c.-2937G>T|||||2937|,A|upstream_gene_variant|MODIFIER|flagellar_calcium-binding_24_kDa_protein|TcYC6_0054960|transcript|TcYC6_0054960-RA|protein_coding||c.-1994G>T|||||1994|,A|upstream_gene_variant|MODIFIER|flagellar_calcium-binding_24_kDa_protein|TcYC6_0054970|transcript|TcYC6_0054970-RA|protein_coding||c.-1052G>T|||||1052|,A|upstream_gene_variant|MODIFIER|flagellar_calcium-binding_24_kDa_protein|TcYC6_0054980|transcript|TcYC6_0054980-RA|protein_coding||c.-109G>T|||||109|,A|intergenic_region|MODIFIER|flagellar_calcium-binding_24_kDa_protein-trans-sialidase%2C_putative|TcYC6_0054980-TcYC6_0129620|intergenic_region|TcYC6_0054980-TcYC6_0129620|||n.289228C>A||||||	GT:AD:DP:GQ:PL:SB
TcYC6_Chr22	289260	.	C	CCA	881.73	.	BaseQRankSum=-0.230;ClippingRankSum=0.000;DP=36;ExcessHet=3.0103;MLEAC=1,0;MLEAF=0.500,0.00;MQRankSum=4.353;RAW_MQ=60912.00;ReadPosRankSum=1.217;ANN=CCA|upstream_gene_variant|MODIFIER|flagellar_calcium-binding_24_kDa_protein|TcYC6_0054930|transcript|TcYC6_0054930-RA|protein_coding||c.-4850_-4849insTG|||||4850|,CCA|upstream_gene_variant|MODIFIER|flagellar_calcium-binding_24_kDa_protein|TcYC6_0054940|transcript|TcYC6_0054940-RA|protein_coding||c.-3909_-3908insTG|||||3909|,CCA|upstream_gene_variant|MODIFIER|flagellar_calcium-binding_24_kDa_protein|TcYC6_0054950|transcript|TcYC6_0054950-RA|protein_coding||c.-2970_-2969insTG|||||2970|,CCA|upstream_gene_variant|MODIFIER|flagellar_calcium-binding_24_kDa_protein|TcYC6_0054960|transcript|TcYC6_0054960-RA|protein_coding||c.-2027_-2026insTG|||||2027|,CCA|upstream_gene_variant|MODIFIER|flagellar_calcium-binding_24_kDa_protein|TcYC6_0054970|transcript|TcYC6_0054970-RA|protein_coding||c.-1085_-1084insTG|||||1085|,CCA|upstream_gene_variant|MODIFIER|flagellar_calcium-binding_24_kDa_protein|TcYC6_0054980|transcript|TcYC6_0054980-RA|protein_coding||c.-142_-141insTG|||||142|,CCA|intergenic_region|MODIFIER|flagellar_calcium-binding_24_kDa_protein-trans-sialidase%2C_putative|TcYC6_0054980-TcYC6_0129620|intergenic_region|TcYC6_0054980-TcYC6_0129620|||n.289260_289261insCA||||||	GT:AD:DP:GQ:PL:SB
TcYC6_Chr22	289289	.	A	C	724.77	.	BaseQRankSum=-0.319;ClippingRankSum=0.000;DP=42;ExcessHet=3.0103;MLEAC=1,0;MLEAF=0.500,0.00;MQRankSum=0.000;RAW_MQ=71901.00;ReadPosRankSum=0.151;ANN=C|upstream_gene_variant|MODIFIER|flagellar_calcium-binding_24_kDa_protein|TcYC6_0054930|transcript|TcYC6_0054930-RA|protein_coding||c.-4878T>G|||||4878|,C|upstream_gene_variant|MODIFIER|flagellar_calcium-binding_24_kDa_protein|TcYC6_0054940|transcript|TcYC6_0054940-RA|protein_coding||c.-3937T>G|||||3937|,C|upstream_gene_variant|MODIFIER|flagellar_calcium-binding_24_kDa_protein|TcYC6_0054950|transcript|TcYC6_0054950-RA|protein_coding||c.-2998T>G|||||2998|,C|upstream_gene_variant|MODIFIER|flagellar_calcium-binding_24_kDa_protein|TcYC6_0054960|transcript|TcYC6_0054960-RA|protein_coding||c.-2055T>G|||||2055|,C|upstream_gene_variant|MODIFIER|flagellar_calcium-binding_24_kDa_protein|TcYC6_0054970|transcript|TcYC6_0054970-RA|protein_coding||c.-1113T>G|||||1113|,C|upstream_gene_variant|MODIFIER|flagellar_calcium-binding_24_kDa_protein|TcYC6_0054980|transcript|TcYC6_0054980-RA|protein_coding||c.-170T>G|||||170|,C|intergenic_region|MODIFIER|flagellar_calcium-binding_24_kDa_protein-trans-sialidase%2C_putative|TcYC6_0054980-TcYC6_0129620|intergenic_region|TcYC6_0054980-TcYC6_0129620|||n.289289A>C||||||	GT:AD:DP:GQ:PL:SB
TcYC6_Chr22	289293	.	G	T	687.77	.	BaseQRankSum=-0.637;ClippingRankSum=0.000;DP=42;ExcessHet=3.0103;MLEAC=1,0;MLEAF=0.500,0.00;MQRankSum=1.465;RAW_MQ=71901.00;ReadPosRankSum=-0.844;ANN=T|upstream_gene_variant|MODIFIER|flagellar_calcium-binding_24_kDa_protein|TcYC6_0054930|transcript|TcYC6_0054930-RA|protein_coding||c.-4882C>A|||||4882|,T|upstream_gene_variant|MODIFIER|flagellar_calcium-binding_24_kDa_protein|TcYC6_0054940|transcript|TcYC6_0054940-RA|protein_coding||c.-3941C>A|||||3941|,T|upstream_gene_variant|MODIFIER|flagellar_calcium-binding_24_kDa_protein|TcYC6_0054950|transcript|TcYC6_0054950-RA|protein_coding||c.-3002C>A|||||3002|,T|upstream_gene_variant|MODIFIER|flagellar_calcium-binding_24_kDa_protein|TcYC6_0054960|transcript|TcYC6_0054960-RA|protein_coding||c.-2059C>A|||||2059|,T|upstream_gene_variant|MODIFIER|flagellar_calcium-binding_24_kDa_protein|TcYC6_0054970|transcript|TcYC6_0054970-RA|protein_coding||c.-1117C>A|||||1117|,T|upstream_gene_variant|MODIFIER|flagellar_calcium-binding_24_kDa_protein|TcYC6_0054980|transcript|TcYC6_0054980-RA|protein_coding||c.-174C>A|||||174|,T|intergenic_region|MODIFIER|flagellar_calcium-binding_24_kDa_protein-trans-sialidase%2C_putative|TcYC6_0054980-TcYC6_0129620|intergenic_region|TcYC6_0054980-TcYC6_0129620|||n.289293G>T||||||	GT:AD:DP:GQ:PL:SB
TcYC6_Chr22	289356	.	T	C	699.77	.	BaseQRankSum=2.130;ClippingRankSum=0.000;DP=66;ExcessHet=3.0103;MLEAC=1,0;MLEAF=0.500,0.00;MQRankSum=1.065;RAW_MQ=114237.00;ReadPosRankSum=2.572;ANN=C|upstream_gene_variant|MODIFIER|flagellar_calcium-binding_24_kDa_protein|TcYC6_0054930|transcript|TcYC6_0054930-RA|protein_coding||c.-4945A>G|||||4945|,C|upstream_gene_variant|MODIFIER|flagellar_calcium-binding_24_kDa_protein|TcYC6_0054940|transcript|TcYC6_0054940-RA|protein_coding||c.-4004A>G|||||4004|,C|upstream_gene_variant|MODIFIER|flagellar_calcium-binding_24_kDa_protein|TcYC6_0054950|transcript|TcYC6_0054950-RA|protein_coding||c.-3065A>G|||||3065|,C|upstream_gene_variant|MODIFIER|flagellar_calcium-binding_24_kDa_protein|TcYC6_0054960|transcript|TcYC6_0054960-RA|protein_coding||c.-2122A>G|||||2122|,C|upstream_gene_variant|MODIFIER|flagellar_calcium-binding_24_kDa_protein|TcYC6_0054970|transcript|TcYC6_0054970-RA|protein_coding||c.-1180A>G|||||1180|,C|upstream_gene_variant|MODIFIER|flagellar_calcium-binding_24_kDa_protein|TcYC6_0054980|transcript|TcYC6_0054980-RA|protein_coding||c.-237A>G|||||237|,C|intergenic_region|MODIFIER|flagellar_calcium-binding_24_kDa_protein-trans-sialidase%2C_putative|TcYC6_0054980-TcYC6_0129620|intergenic_region|TcYC6_0054980-TcYC6_0129620|||n.289356T>C||||||	GT:AD:DP:GQ:PL:SB
TcYC6_Chr22	289526	.	T	G	1373.77	.	BaseQRankSum=0.487;ClippingRankSum=0.000;DP=81;ExcessHet=3.0103;MLEAC=1,0;MLEAF=0.500,0.00;MQRankSum=-0.988;RAW_MQ=142720.00;ReadPosRankSum=1.221;ANN=G|upstream_gene_variant|MODIFIER|flagellar_calcium-binding_24_kDa_protein|TcYC6_0054940|transcript|TcYC6_0054940-RA|protein_coding||c.-4174A>C|||||4174|,G|upstream_gene_variant|MODIFIER|flagellar_calcium-binding_24_kDa_protein|TcYC6_0054950|transcript|TcYC6_0054950-RA|protein_coding||c.-3235A>C|||||3235|,G|upstream_gene_variant|MODIFIER|flagellar_calcium-binding_24_kDa_protein|TcYC6_0054960|transcript|TcYC6_0054960-RA|protein_coding||c.-2292A>C|||||2292|,G|upstream_gene_variant|MODIFIER|flagellar_calcium-binding_24_kDa_protein|TcYC6_0054970|transcript|TcYC6_0054970-RA|protein_coding||c.-1350A>C|||||1350|,G|upstream_gene_variant|MODIFIER|flagellar_calcium-binding_24_kDa_protein|TcYC6_0054980|transcript|TcYC6_0054980-RA|protein_coding||c.-407A>C|||||407|,G|intergenic_region|MODIFIER|flagellar_calcium-binding_24_kDa_protein-trans-sialidase%2C_putative|TcYC6_0054980-TcYC6_0129620|intergenic_region|TcYC6_0054980-TcYC6_0129620|||n.289526T>G||||||	GT:AD:DP:GQ:PL:SB
TcYC6_Chr22	289617	.	G	A	1348.77	.	BaseQRankSum=-0.417;ClippingRankSum=0.000;DP=83;ExcessHet=3.0103;MLEAC=1,0;MLEAF=0.500,0.00;MQRankSum=-1.569;RAW_MQ=146084.00;ReadPosRankSum=-1.051;ANN=A|upstream_gene_variant|MODIFIER|flagellar_calcium-binding_24_kDa_protein|TcYC6_0054940|transcript|TcYC6_0054940-RA|protein_coding||c.-4265C>T|||||4265|,A|upstream_gene_variant|MODIFIER|flagellar_calcium-binding_24_kDa_protein|TcYC6_0054950|transcript|TcYC6_0054950-RA|protein_coding||c.-3326C>T|||||3326|,A|upstream_gene_variant|MODIFIER|flagellar_calcium-binding_24_kDa_protein|TcYC6_0054960|transcript|TcYC6_0054960-RA|protein_coding||c.-2383C>T|||||2383|,A|upstream_gene_variant|MODIFIER|flagellar_calcium-binding_24_kDa_protein|TcYC6_0054970|transcript|TcYC6_0054970-RA|protein_coding||c.-1441C>T|||||1441|,A|upstream_gene_variant|MODIFIER|flagellar_calcium-binding_24_kDa_protein|TcYC6_0054980|transcript|TcYC6_0054980-RA|protein_coding||c.-498C>T|||||498|,A|intergenic_region|MODIFIER|flagellar_calcium-binding_24_kDa_protein-trans-sialidase%2C_putative|TcYC6_0054980-TcYC6_0129620|intergenic_region|TcYC6_0054980-TcYC6_0129620|||n.289617G>A||||||	GT:AD:DP:GQ:PGT:PID:PL:SB
TcYC6_Chr22	289625	.	G	A	1435.77	.	BaseQRankSum=-0.681;ClippingRankSum=0.000;DP=85;ExcessHet=3.0103;MLEAC=1,0;MLEAF=0.500,0.00;MQRankSum=-1.528;RAW_MQ=149612.00;ReadPosRankSum=-1.888;ANN=A|upstream_gene_variant|MODIFIER|flagellar_calcium-binding_24_kDa_protein|TcYC6_0054940|transcript|TcYC6_0054940-RA|protein_coding||c.-4273C>T|||||4273|,A|upstream_gene_variant|MODIFIER|flagellar_calcium-binding_24_kDa_protein|TcYC6_0054950|transcript|TcYC6_0054950-RA|protein_coding||c.-3334C>T|||||3334|,A|upstream_gene_variant|MODIFIER|flagellar_calcium-binding_24_kDa_protein|TcYC6_0054960|transcript|TcYC6_0054960-RA|protein_coding||c.-2391C>T|||||2391|,A|upstream_gene_variant|MODIFIER|flagellar_calcium-binding_24_kDa_protein|TcYC6_0054970|transcript|TcYC6_0054970-RA|protein_coding||c.-1449C>T|||||1449|,A|upstream_gene_variant|MODIFIER|flagellar_calcium-binding_24_kDa_protein|TcYC6_0054980|transcript|TcYC6_0054980-RA|protein_coding||c.-506C>T|||||506|,A|intergenic_region|MODIFIER|flagellar_calcium-binding_24_kDa_protein-trans-sialidase%2C_putative|TcYC6_0054980-TcYC6_0129620|intergenic_region|TcYC6_0054980-TcYC6_0129620|||n.289625G>A||||||	GT:AD:DP:GQ:PGT:PID:PL:SB
TcYC6_Chr22	289698	.	T	A	1486.77	.	BaseQRankSum=-0.093;ClippingRankSum=0.000;DP=87;ExcessHet=3.0103;MLEAC=1,0;MLEAF=0.500,0.00;MQRankSum=-0.943;RAW_MQ=153304.00;ReadPosRankSum=-0.437;ANN=A|upstream_gene_variant|MODIFIER|flagellar_calcium-binding_24_kDa_protein|TcYC6_0054940|transcript|TcYC6_0054940-RA|protein_coding||c.-4346A>T|||||4346|,A|upstream_gene_variant|MODIFIER|flagellar_calcium-binding_24_kDa_protein|TcYC6_0054950|transcript|TcYC6_0054950-RA|protein_coding||c.-3407A>T|||||3407|,A|upstream_gene_variant|MODIFIER|flagellar_calcium-binding_24_kDa_protein|TcYC6_0054960|transcript|TcYC6_0054960-RA|protein_coding||c.-2464A>T|||||2464|,A|upstream_gene_variant|MODIFIER|flagellar_calcium-binding_24_kDa_protein|TcYC6_0054970|transcript|TcYC6_0054970-RA|protein_coding||c.-1522A>T|||||1522|,A|upstream_gene_variant|MODIFIER|flagellar_calcium-binding_24_kDa_protein|TcYC6_0054980|transcript|TcYC6_0054980-RA|protein_coding||c.-579A>T|||||579|,A|intergenic_region|MODIFIER|flagellar_calcium-binding_24_kDa_protein-trans-sialidase%2C_putative|TcYC6_0054980-TcYC6_0129620|intergenic_region|TcYC6_0054980-TcYC6_0129620|||n.289698T>A||||||	GT:AD:DP:GQ:PL:SB
TcYC6_Chr22	290060	.	A	C	1580.77	.	BaseQRankSum=0.215;ClippingRankSum=0.000;DP=97;ExcessHet=3.0103;MLEAC=1,0;MLEAF=0.500,0.00;MQRankSum=0.000;RAW_MQ=171108.00;ReadPosRankSum=2.082;ANN=C|upstream_gene_variant|MODIFIER|flagellar_calcium-binding_24_kDa_protein|TcYC6_0054940|transcript|TcYC6_0054940-RA|protein_coding||c.-4708T>G|||||4708|,C|upstream_gene_variant|MODIFIER|flagellar_calcium-binding_24_kDa_protein|TcYC6_0054950|transcript|TcYC6_0054950-RA|protein_coding||c.-3769T>G|||||3769|,C|upstream_gene_variant|MODIFIER|flagellar_calcium-binding_24_kDa_protein|TcYC6_0054960|transcript|TcYC6_0054960-RA|protein_coding||c.-2826T>G|||||2826|,C|upstream_gene_variant|MODIFIER|flagellar_calcium-binding_24_kDa_protein|TcYC6_0054970|transcript|TcYC6_0054970-RA|protein_coding||c.-1884T>G|||||1884|,C|upstream_gene_variant|MODIFIER|flagellar_calcium-binding_24_kDa_protein|TcYC6_0054980|transcript|TcYC6_0054980-RA|protein_coding||c.-941T>G|||||941|,C|intergenic_region|MODIFIER|flagellar_calcium-binding_24_kDa_protein-trans-sialidase%2C_putative|TcYC6_0054980-TcYC6_0129620|intergenic_region|TcYC6_0054980-TcYC6_0129620|||n.290060A>C||||||	GT:AD:DP:GQ:PL:SB
TcYC6_Chr22	290409	.	T	C	1238.77	.	BaseQRankSum=0.930;ClippingRankSum=0.000;DP=89;ExcessHet=3.0103;MLEAC=1,0;MLEAF=0.500,0.00;MQRankSum=0.000;RAW_MQ=156996.00;ReadPosRankSum=-1.058;ANN=C|upstream_gene_variant|MODIFIER|flagellar_calcium-binding_24_kDa_protein|TcYC6_0054950|transcript|TcYC6_0054950-RA|protein_coding||c.-4118A>G|||||4118|,C|upstream_gene_variant|MODIFIER|flagellar_calcium-binding_24_kDa_protein|TcYC6_0054960|transcript|TcYC6_0054960-RA|protein_coding||c.-3175A>G|||||3175|,C|upstream_gene_variant|MODIFIER|flagellar_calcium-binding_24_kDa_protein|TcYC6_0054970|transcript|TcYC6_0054970-RA|protein_coding||c.-2233A>G|||||2233|,C|upstream_gene_variant|MODIFIER|flagellar_calcium-binding_24_kDa_protein|TcYC6_0054980|transcript|TcYC6_0054980-RA|protein_coding||c.-1290A>G|||||1290|,C|intergenic_region|MODIFIER|flagellar_calcium-binding_24_kDa_protein-trans-sialidase%2C_putative|TcYC6_0054980-TcYC6_0129620|intergenic_region|TcYC6_0054980-TcYC6_0129620|||n.290409T>C||||||	GT:AD:DP:GQ:PL:SB
TcYC6_Chr22	290682	.	A	G	807.77	.	BaseQRankSum=-0.742;ClippingRankSum=0.000;DP=56;ExcessHet=3.0103;MLEAC=1,0;MLEAF=0.500,0.00;MQRankSum=0.000;RAW_MQ=98784.00;ReadPosRankSum=-0.124;ANN=G|upstream_gene_variant|MODIFIER|flagellar_calcium-binding_24_kDa_protein|TcYC6_0054950|transcript|TcYC6_0054950-RA|protein_coding||c.-4391T>C|||||4391|,G|upstream_gene_variant|MODIFIER|flagellar_calcium-binding_24_kDa_protein|TcYC6_0054960|transcript|TcYC6_0054960-RA|protein_coding||c.-3448T>C|||||3448|,G|upstream_gene_variant|MODIFIER|flagellar_calcium-binding_24_kDa_protein|TcYC6_0054970|transcript|TcYC6_0054970-RA|protein_coding||c.-2506T>C|||||2506|,G|upstream_gene_variant|MODIFIER|flagellar_calcium-binding_24_kDa_protein|TcYC6_0054980|transcript|TcYC6_0054980-RA|protein_coding||c.-1563T>C|||||1563|,G|intergenic_region|MODIFIER|flagellar_calcium-binding_24_kDa_protein-trans-sialidase%2C_putative|TcYC6_0054980-TcYC6_0129620|intergenic_region|TcYC6_0054980-TcYC6_0129620|||n.290682A>G||||||	GT:AD:DP:GQ:PL:SB
TcYC6_Chr22	290710	.	TA	T	524.73	.	BaseQRankSum=1.282;ClippingRankSum=0.000;DP=63;ExcessHet=3.0103;MLEAC=1,0;MLEAF=0.500,0.00;MQRankSum=0.000;RAW_MQ=111132.00;ReadPosRankSum=0.278;ANN=T|upstream_gene_variant|MODIFIER|flagellar_calcium-binding_24_kDa_protein|TcYC6_0054950|transcript|TcYC6_0054950-RA|protein_coding||c.-4420delT|||||4420|,T|upstream_gene_variant|MODIFIER|flagellar_calcium-binding_24_kDa_protein|TcYC6_0054960|transcript|TcYC6_0054960-RA|protein_coding||c.-3477delT|||||3477|,T|upstream_gene_variant|MODIFIER|flagellar_calcium-binding_24_kDa_protein|TcYC6_0054970|transcript|TcYC6_0054970-RA|protein_coding||c.-2535delT|||||2535|,T|upstream_gene_variant|MODIFIER|flagellar_calcium-binding_24_kDa_protein|TcYC6_0054980|transcript|TcYC6_0054980-RA|protein_coding||c.-1592delT|||||1592|,T|intergenic_region|MODIFIER|flagellar_calcium-binding_24_kDa_protein-trans-sialidase%2C_putative|TcYC6_0054980-TcYC6_0129620|intergenic_region|TcYC6_0054980-TcYC6_0129620|||n.290711delA||||||	GT:AD:DP:GQ:PL:SB
TcYC6_Chr22	291062	.	T	C	676.77	.	BaseQRankSum=-1.632;ClippingRankSum=0.000;DP=53;ExcessHet=3.0103;MLEAC=1,0;MLEAF=0.500,0.00;MQRankSum=0.000;RAW_MQ=93492.00;ReadPosRankSum=0.116;ANN=C|upstream_gene_variant|MODIFIER|flagellar_calcium-binding_24_kDa_protein|TcYC6_0054950|transcript|TcYC6_0054950-RA|protein_coding||c.-4771A>G|||||4771|,C|upstream_gene_variant|MODIFIER|flagellar_calcium-binding_24_kDa_protein|TcYC6_0054960|transcript|TcYC6_0054960-RA|protein_coding||c.-3828A>G|||||3828|,C|upstream_gene_variant|MODIFIER|flagellar_calcium-binding_24_kDa_protein|TcYC6_0054970|transcript|TcYC6_0054970-RA|protein_coding||c.-2886A>G|||||2886|,C|upstream_gene_variant|MODIFIER|flagellar_calcium-binding_24_kDa_protein|TcYC6_0054980|transcript|TcYC6_0054980-RA|protein_coding||c.-1943A>G|||||1943|,C|intergenic_region|MODIFIER|flagellar_calcium-binding_24_kDa_protein-trans-sialidase%2C_putative|TcYC6_0054980-TcYC6_0129620|intergenic_region|TcYC6_0054980-TcYC6_0129620|||n.291062T>C||||||	GT:AD:DP:GQ:PL:SB
TcYC6_Chr22	291259	.	C	T	342.77	.	BaseQRankSum=-0.092;ClippingRankSum=0.000;DP=40;ExcessHet=3.0103;MLEAC=1,0;MLEAF=0.500,0.00;MQRankSum=-4.223;RAW_MQ=67434.00;ReadPosRankSum=-1.182;ANN=T|upstream_gene_variant|MODIFIER|flagellar_calcium-binding_24_kDa_protein|TcYC6_0054950|transcript|TcYC6_0054950-RA|protein_coding||c.-4968G>A|||||4968|,T|upstream_gene_variant|MODIFIER|flagellar_calcium-binding_24_kDa_protein|TcYC6_0054960|transcript|TcYC6_0054960-RA|protein_coding||c.-4025G>A|||||4025|,T|upstream_gene_variant|MODIFIER|flagellar_calcium-binding_24_kDa_protein|TcYC6_0054970|transcript|TcYC6_0054970-RA|protein_coding||c.-3083G>A|||||3083|,T|upstream_gene_variant|MODIFIER|flagellar_calcium-binding_24_kDa_protein|TcYC6_0054980|transcript|TcYC6_0054980-RA|protein_coding||c.-2140G>A|||||2140|,T|intergenic_region|MODIFIER|flagellar_calcium-binding_24_kDa_protein-trans-sialidase%2C_putative|TcYC6_0054980-TcYC6_0129620|intergenic_region|TcYC6_0054980-TcYC6_0129620|||n.291259C>T||||||	GT:AD:DP:GQ:PGT:PID:PL:SB
TcYC6_Chr22	291302	.	G	GT	0	.	BaseQRankSum=-1.399;ClippingRankSum=0.000;DP=31;ExcessHet=3.0103;MLEAC=0,0;MLEAF=0.00,0.00;MQRankSum=1.420;RAW_MQ=50694.00;ReadPosRankSum=-0.580;ANN=GT|upstream_gene_variant|MODIFIER|flagellar_calcium-binding_24_kDa_protein|TcYC6_0054960|transcript|TcYC6_0054960-RA|protein_coding||c.-4069_-4068insA|||||4069|,GT|upstream_gene_variant|MODIFIER|flagellar_calcium-binding_24_kDa_protein|TcYC6_0054970|transcript|TcYC6_0054970-RA|protein_coding||c.-3127_-3126insA|||||3127|,GT|upstream_gene_variant|MODIFIER|flagellar_calcium-binding_24_kDa_protein|TcYC6_0054980|transcript|TcYC6_0054980-RA|protein_coding||c.-2184_-2183insA|||||2184|,GT|intergenic_region|MODIFIER|flagellar_calcium-binding_24_kDa_protein-trans-sialidase%2C_putative|TcYC6_0054980-TcYC6_0129620|intergenic_region|TcYC6_0054980-TcYC6_0129620|||n.291302_291303insT||||||	GT:AD:DP:GQ:PGT:PID:PL:SB
TcYC6_Chr22	291524	.	C	T	878.77	.	BaseQRankSum=-1.966;ClippingRankSum=0.000;DP=57;ExcessHet=3.0103;MLEAC=1,0;MLEAF=0.500,0.00;MQRankSum=-0.914;RAW_MQ=100384.00;ReadPosRankSum=0.485;ANN=T|upstream_gene_variant|MODIFIER|flagellar_calcium-binding_24_kDa_protein|TcYC6_0054960|transcript|TcYC6_0054960-RA|protein_coding||c.-4290G>A|||||4290|,T|upstream_gene_variant|MODIFIER|flagellar_calcium-binding_24_kDa_protein|TcYC6_0054970|transcript|TcYC6_0054970-RA|protein_coding||c.-3348G>A|||||3348|,T|upstream_gene_variant|MODIFIER|flagellar_calcium-binding_24_kDa_protein|TcYC6_0054980|transcript|TcYC6_0054980-RA|protein_coding||c.-2405G>A|||||2405|,T|intergenic_region|MODIFIER|flagellar_calcium-binding_24_kDa_protein-trans-sialidase%2C_putative|TcYC6_0054980-TcYC6_0129620|intergenic_region|TcYC6_0054980-TcYC6_0129620|||n.291524C>T||||||	GT:AD:DP:GQ:PL:SB
TcYC6_Chr22	291682	.	G	A	970.77	.	BaseQRankSum=2.095;ClippingRankSum=0.000;DP=66;ExcessHet=3.0103;MLEAC=1,0;MLEAF=0.500,0.00;MQRankSum=0.000;RAW_MQ=116424.00;ReadPosRankSum=0.831;ANN=A|upstream_gene_variant|MODIFIER|flagellar_calcium-binding_24_kDa_protein|TcYC6_0054960|transcript|TcYC6_0054960-RA|protein_coding||c.-4448C>T|||||4448|,A|upstream_gene_variant|MODIFIER|flagellar_calcium-binding_24_kDa_protein|TcYC6_0054970|transcript|TcYC6_0054970-RA|protein_coding||c.-3506C>T|||||3506|,A|upstream_gene_variant|MODIFIER|flagellar_calcium-binding_24_kDa_protein|TcYC6_0054980|transcript|TcYC6_0054980-RA|protein_coding||c.-2563C>T|||||2563|,A|intergenic_region|MODIFIER|flagellar_calcium-binding_24_kDa_protein-trans-sialidase%2C_putative|TcYC6_0054980-TcYC6_0129620|intergenic_region|TcYC6_0054980-TcYC6_0129620|||n.291682G>A||||||	GT:AD:DP:GQ:PL:SB
TcYC6_Chr22	291871	.	T	C	1390.77	.	BaseQRankSum=-0.314;ClippingRankSum=0.000;DP=75;ExcessHet=3.0103;MLEAC=1,0;MLEAF=0.500,0.00;MQRankSum=0.000;RAW_MQ=132300.00;ReadPosRankSum=1.074;ANN=C|upstream_gene_variant|MODIFIER|flagellar_calcium-binding_24_kDa_protein|TcYC6_0054960|transcript|TcYC6_0054960-RA|protein_coding||c.-4637A>G|||||4637|,C|upstream_gene_variant|MODIFIER|flagellar_calcium-binding_24_kDa_protein|TcYC6_0054970|transcript|TcYC6_0054970-RA|protein_coding||c.-3695A>G|||||3695|,C|upstream_gene_variant|MODIFIER|flagellar_calcium-binding_24_kDa_protein|TcYC6_0054980|transcript|TcYC6_0054980-RA|protein_coding||c.-2752A>G|||||2752|,C|intergenic_region|MODIFIER|flagellar_calcium-binding_24_kDa_protein-trans-sialidase%2C_putative|TcYC6_0054980-TcYC6_0129620|intergenic_region|TcYC6_0054980-TcYC6_0129620|||n.291871T>C||||||	GT:AD:DP:GQ:PL:SB
TcYC6_Chr22	292449	.	T	TA	747.73	.	BaseQRankSum=-1.264;ClippingRankSum=0.000;DP=78;ExcessHet=3.0103;MLEAC=1,0;MLEAF=0.500,0.00;MQRankSum=0.000;RAW_MQ=137592.00;ReadPosRankSum=-0.931;ANN=TA|upstream_gene_variant|MODIFIER|flagellar_calcium-binding_24_kDa_protein|TcYC6_0054970|transcript|TcYC6_0054970-RA|protein_coding||c.-4274_-4273insT|||||4274|,TA|upstream_gene_variant|MODIFIER|flagellar_calcium-binding_24_kDa_protein|TcYC6_0054980|transcript|TcYC6_0054980-RA|protein_coding||c.-3331_-3330insT|||||3331|,TA|intergenic_region|MODIFIER|flagellar_calcium-binding_24_kDa_protein-trans-sialidase%2C_putative|TcYC6_0054980-TcYC6_0129620|intergenic_region|TcYC6_0054980-TcYC6_0129620|||n.292449_292450insA||||||	GT:AD:DP:GQ:PL:SB
TcYC6_Chr22	292761	.	C	T	1336.77	.	BaseQRankSum=2.300;ClippingRankSum=0.000;DP=88;ExcessHet=3.0103;MLEAC=1,0;MLEAF=0.500,0.00;MQRankSum=-1.061;RAW_MQ=155068.00;ReadPosRankSum=0.824;ANN=T|upstream_gene_variant|MODIFIER|flagellar_calcium-binding_24_kDa_protein|TcYC6_0054970|transcript|TcYC6_0054970-RA|protein_coding||c.-4585G>A|||||4585|,T|upstream_gene_variant|MODIFIER|flagellar_calcium-binding_24_kDa_protein|TcYC6_0054980|transcript|TcYC6_0054980-RA|protein_coding||c.-3642G>A|||||3642|,T|downstream_gene_variant|MODIFIER|trans-sialidase%2C_putative|TcYC6_0129620|transcript|TcYC6_0129620-RA|protein_coding||c.*4745G>A|||||4745|,T|intergenic_region|MODIFIER|flagellar_calcium-binding_24_kDa_protein-trans-sialidase%2C_putative|TcYC6_0054980-TcYC6_0129620|intergenic_region|TcYC6_0054980-TcYC6_0129620|||n.292761C>T||||||	GT:AD:DP:GQ:PL:SB
TcYC6_Chr22	292832	.	G	T	942.77	.	BaseQRankSum=-2.712;ClippingRankSum=0.000;DP=58;ExcessHet=3.0103;MLEAC=1,0;MLEAF=0.500,0.00;MQRankSum=1.139;RAW_MQ=98003.00;ReadPosRankSum=-0.525;ANN=T|upstream_gene_variant|MODIFIER|flagellar_calcium-binding_24_kDa_protein|TcYC6_0054970|transcript|TcYC6_0054970-RA|protein_coding||c.-4656C>A|||||4656|,T|upstream_gene_variant|MODIFIER|flagellar_calcium-binding_24_kDa_protein|TcYC6_0054980|transcript|TcYC6_0054980-RA|protein_coding||c.-3713C>A|||||3713|,T|downstream_gene_variant|MODIFIER|trans-sialidase%2C_putative|TcYC6_0129620|transcript|TcYC6_0129620-RA|protein_coding||c.*4674C>A|||||4674|,T|intergenic_region|MODIFIER|flagellar_calcium-binding_24_kDa_protein-trans-sialidase%2C_putative|TcYC6_0054980-TcYC6_0129620|intergenic_region|TcYC6_0054980-TcYC6_0129620|||n.292832G>T||||||	GT:AD:DP:GQ:PL:SB
TcYC6_Chr22	292932	.	T	G	412.77	.	BaseQRankSum=-0.628;ClippingRankSum=0.000;DP=33;ExcessHet=3.0103;MLEAC=1,0;MLEAF=0.500,0.00;MQRankSum=2.241;RAW_MQ=50650.00;ReadPosRankSum=0.810;ANN=G|upstream_gene_variant|MODIFIER|flagellar_calcium-binding_24_kDa_protein|TcYC6_0054970|transcript|TcYC6_0054970-RA|protein_coding||c.-4756A>C|||||4756|,G|upstream_gene_variant|MODIFIER|flagellar_calcium-binding_24_kDa_protein|TcYC6_0054980|transcript|TcYC6_0054980-RA|protein_coding||c.-3813A>C|||||3813|,G|downstream_gene_variant|MODIFIER|trans-sialidase%2C_putative|TcYC6_0129620|transcript|TcYC6_0129620-RA|protein_coding||c.*4574A>C|||||4574|,G|intergenic_region|MODIFIER|flagellar_calcium-binding_24_kDa_protein-trans-sialidase%2C_putative|TcYC6_0054980-TcYC6_0129620|intergenic_region|TcYC6_0054980-TcYC6_0129620|||n.292932T>G||||||	GT:AD:DP:GQ:PGT:PID:PL:SB
TcYC6_Chr22	292935	.	G	C	451.77	.	BaseQRankSum=-0.170;ClippingRankSum=0.000;DP=34;ExcessHet=3.0103;MLEAC=1,0;MLEAF=0.500,0.00;MQRankSum=2.378;RAW_MQ=51550.00;ReadPosRankSum=0.325;ANN=C|upstream_gene_variant|MODIFIER|flagellar_calcium-binding_24_kDa_protein|TcYC6_0054970|transcript|TcYC6_0054970-RA|protein_coding||c.-4759C>G|||||4759|,C|upstream_gene_variant|MODIFIER|flagellar_calcium-binding_24_kDa_protein|TcYC6_0054980|transcript|TcYC6_0054980-RA|protein_coding||c.-3816C>G|||||3816|,C|downstream_gene_variant|MODIFIER|trans-sialidase%2C_putative|TcYC6_0129620|transcript|TcYC6_0129620-RA|protein_coding||c.*4571C>G|||||4571|,C|intergenic_region|MODIFIER|flagellar_calcium-binding_24_kDa_protein-trans-sialidase%2C_putative|TcYC6_0054980-TcYC6_0129620|intergenic_region|TcYC6_0054980-TcYC6_0129620|||n.292935G>C||||||	GT:AD:DP:GQ:PGT:PID:PL:SB
TcYC6_Chr22	292937	.	C	T	451.77	.	BaseQRankSum=-2.895;ClippingRankSum=0.000;DP=35;ExcessHet=3.0103;MLEAC=1,0;MLEAF=0.500,0.00;MQRankSum=2.482;RAW_MQ=53314.00;ReadPosRankSum=-0.171;ANN=T|upstream_gene_variant|MODIFIER|flagellar_calcium-binding_24_kDa_protein|TcYC6_0054970|transcript|TcYC6_0054970-RA|protein_coding||c.-4761G>A|||||4761|,T|upstream_gene_variant|MODIFIER|flagellar_calcium-binding_24_kDa_protein|TcYC6_0054980|transcript|TcYC6_0054980-RA|protein_coding||c.-3818G>A|||||3818|,T|downstream_gene_variant|MODIFIER|trans-sialidase%2C_putative|TcYC6_0129620|transcript|TcYC6_0129620-RA|protein_coding||c.*4569G>A|||||4569|,T|intergenic_region|MODIFIER|flagellar_calcium-binding_24_kDa_protein-trans-sialidase%2C_putative|TcYC6_0054980-TcYC6_0129620|intergenic_region|TcYC6_0054980-TcYC6_0129620|||n.292937C>T||||||	GT:AD:DP:GQ:PGT:PID:PL:SB
TcYC6_Chr22	294463	.	A	C	108.77	.	BaseQRankSum=0.882;ClippingRankSum=0.000;DP=27;ExcessHet=3.0103;MLEAC=1,0;MLEAF=0.500,0.00;MQRankSum=2.791;RAW_MQ=32832.00;ReadPosRankSum=-0.567;ANN=C|downstream_gene_variant|MODIFIER|trans-sialidase%2C_putative|TcYC6_0129620|transcript|TcYC6_0129620-RA|protein_coding||c.*3043T>G|||||3043|,C|intergenic_region|MODIFIER|flagellar_calcium-binding_24_kDa_protein-trans-sialidase%2C_putative|TcYC6_0054980-TcYC6_0129620|intergenic_region|TcYC6_0054980-TcYC6_0129620|||n.294463A>C||||||	GT:AD:DP:GQ:PL:SB
TcYC6_Chr22	294534	.	G	C	157.77	.	BaseQRankSum=-0.158;ClippingRankSum=0.000;DP=23;ExcessHet=3.0103;MLEAC=1,0;MLEAF=0.500,0.00;MQRankSum=2.008;RAW_MQ=29772.00;ReadPosRankSum=0.895;ANN=C|downstream_gene_variant|MODIFIER|trans-sialidase%2C_putative|TcYC6_0129620|transcript|TcYC6_0129620-RA|protein_coding||c.*2972C>G|||||2972|,C|intergenic_region|MODIFIER|flagellar_calcium-binding_24_kDa_protein-trans-sialidase%2C_putative|TcYC6_0054980-TcYC6_0129620|intergenic_region|TcYC6_0054980-TcYC6_0129620|||n.294534G>C||||||	GT:AD:DP:GQ:PGT:PID:PL:SB
TcYC6_Chr22	294539	.	C	CT	148.73	.	BaseQRankSum=0.193;ClippingRankSum=0.000;DP=25;ExcessHet=3.0103;MLEAC=1,0;MLEAF=0.500,0.00;MQRankSum=2.384;RAW_MQ=33300.00;ReadPosRankSum=-0.032;ANN=CT|downstream_gene_variant|MODIFIER|trans-sialidase%2C_putative|TcYC6_0129620|transcript|TcYC6_0129620-RA|protein_coding||c.*2966_*2967insA|||||2966|,CT|intergenic_region|MODIFIER|flagellar_calcium-binding_24_kDa_protein-trans-sialidase%2C_putative|TcYC6_0054980-TcYC6_0129620|intergenic_region|TcYC6_0054980-TcYC6_0129620|||n.294539_294540insT||||||	GT:AD:DP:GQ:PGT:PID:PL:SB
TcYC6_Chr22	294555	.	C	A	410.77	.	BaseQRankSum=1.346;ClippingRankSum=0.000;DP=19;ExcessHet=3.0103;MLEAC=1,0;MLEAF=0.500,0.00;MQRankSum=-1.653;RAW_MQ=27529.00;ReadPosRankSum=0.571;ANN=A|downstream_gene_variant|MODIFIER|trans-sialidase%2C_putative|TcYC6_0129620|transcript|TcYC6_0129620-RA|protein_coding||c.*2951G>T|||||2951|,A|intergenic_region|MODIFIER|flagellar_calcium-binding_24_kDa_protein-trans-sialidase%2C_putative|TcYC6_0054980-TcYC6_0129620|intergenic_region|TcYC6_0054980-TcYC6_0129620|||n.294555C>A||||||	GT:AD:DP:GQ:PL:SB
TcYC6_Chr22	294656	.	GTTTTTTTTTTTTTTT	G	414.73	.	BaseQRankSum=-1.200;ClippingRankSum=0.000;DP=34;ExcessHet=3.0103;MLEAC=1,0,0;MLEAF=0.500,0.00,0.00;MQRankSum=-2.026;RAW_MQ=48979.00;ReadPosRankSum=-3.429;ANN=G|downstream_gene_variant|MODIFIER|trans-sialidase%2C_putative|TcYC6_0129620|transcript|TcYC6_0129620-RA|protein_coding||c.*2835_*2849delAAAAAAAAAAAAAAA|||||2849|,G|intergenic_region|MODIFIER|flagellar_calcium-binding_24_kDa_protein-trans-sialidase%2C_putative|TcYC6_0054980-TcYC6_0129620|intergenic_region|TcYC6_0054980-TcYC6_0129620|||n.294657_294671delTTTTTTTTTTTTTTT||||||	GT:AD:DP:GQ:PL:SB
TcYC6_Chr22	294689	.	TC	T	98.73	.	BaseQRankSum=0.287;ClippingRankSum=0.000;DP=31;ExcessHet=3.0103;MLEAC=1,0;MLEAF=0.500,0.00;MQRankSum=2.000;RAW_MQ=43147.00;ReadPosRankSum=-1.858;ANN=T|downstream_gene_variant|MODIFIER|trans-sialidase%2C_putative|TcYC6_0129620|transcript|TcYC6_0129620-RA|protein_coding||c.*2816delG|||||2816|,T|intergenic_region|MODIFIER|flagellar_calcium-binding_24_kDa_protein-trans-sialidase%2C_putative|TcYC6_0054980-TcYC6_0129620|intergenic_region|TcYC6_0054980-TcYC6_0129620|||n.294690delC||||||	GT:AD:DP:GQ:PGT:PID:PL:SB
TcYC6_Chr22	294691	.	TAC	T	92.73	.	BaseQRankSum=1.676;ClippingRankSum=0.000;DP=31;ExcessHet=3.0103;MLEAC=1,0;MLEAF=0.500,0.00;MQRankSum=2.017;RAW_MQ=43774.00;ReadPosRankSum=-1.765;ANN=T|downstream_gene_variant|MODIFIER|trans-sialidase%2C_putative|TcYC6_0129620|transcript|TcYC6_0129620-RA|protein_coding||c.*2813_*2814delGT|||||2814|,T|intergenic_region|MODIFIER|flagellar_calcium-binding_24_kDa_protein-trans-sialidase%2C_putative|TcYC6_0054980-TcYC6_0129620|intergenic_region|TcYC6_0054980-TcYC6_0129620|||n.294692_294693delAC||||||	GT:AD:DP:GQ:PGT:PID:PL:SB
TcYC6_Chr22	294695	.	C	T	109.77	.	BaseQRankSum=0.440;ClippingRankSum=0.000;DP=26;ExcessHet=3.0103;MLEAC=1,0;MLEAF=0.500,0.00;MQRankSum=1.903;RAW_MQ=35118.00;ReadPosRankSum=-3.062;ANN=T|downstream_gene_variant|MODIFIER|trans-sialidase%2C_putative|TcYC6_0129620|transcript|TcYC6_0129620-RA|protein_coding||c.*2811G>A|||||2811|,T|intergenic_region|MODIFIER|flagellar_calcium-binding_24_kDa_protein-trans-sialidase%2C_putative|TcYC6_0054980-TcYC6_0129620|intergenic_region|TcYC6_0054980-TcYC6_0129620|||n.294695C>T||||||	GT:AD:DP:GQ:PGT:PID:PL:SB
TcYC6_Chr22	294773	.	A	G	393.77	.	BaseQRankSum=0.096;ClippingRankSum=0.000;DP=33;ExcessHet=3.0103;MLEAC=1,0;MLEAF=0.500,0.00;MQRankSum=3.163;RAW_MQ=48401.00;ReadPosRankSum=-0.936;ANN=G|downstream_gene_variant|MODIFIER|trans-sialidase%2C_putative|TcYC6_0129620|transcript|TcYC6_0129620-RA|protein_coding||c.*2733T>C|||||2733|,G|intergenic_region|MODIFIER|flagellar_calcium-binding_24_kDa_protein-trans-sialidase%2C_putative|TcYC6_0054980-TcYC6_0129620|intergenic_region|TcYC6_0054980-TcYC6_0129620|||n.294773A>G||||||	GT:AD:DP:GQ:PL:SB
TcYC6_Chr22	294898	.	T	G	16.86	.	BaseQRankSum=-0.326;ClippingRankSum=0.000;DP=26;ExcessHet=3.0103;MLEAC=1,0;MLEAF=0.500,0.00;MQRankSum=2.150;RAW_MQ=31518.00;ReadPosRankSum=-0.514;ANN=G|downstream_gene_variant|MODIFIER|trans-sialidase%2C_putative|TcYC6_0129620|transcript|TcYC6_0129620-RA|protein_coding||c.*2608A>C|||||2608|,G|intergenic_region|MODIFIER|flagellar_calcium-binding_24_kDa_protein-trans-sialidase%2C_putative|TcYC6_0054980-TcYC6_0129620|intergenic_region|TcYC6_0054980-TcYC6_0129620|||n.294898T>G||||||	GT:AD:DP:GQ:PL:SB
TcYC6_Chr22	299231	.	C	T	67.77	.	BaseQRankSum=0.944;ClippingRankSum=0.000;DP=13;ExcessHet=3.0103;MLEAC=1,0;MLEAF=0.500,0.00;MQRankSum=1.345;RAW_MQ=19661.00;ReadPosRankSum=0.730;ANN=T|upstream_gene_variant|MODIFIER|trans-sialidase%2C_putative|TcYC6_0129620|transcript|TcYC6_0129620-RA|protein_coding||c.-61G>A|||||61|,T|upstream_gene_variant|MODIFIER|hypothetical_protein%2C_conserved|TcYC6_0054990|transcript|TcYC6_0054990-RA|protein_coding||c.-846C>T|||||846|,T|intergenic_region|MODIFIER|trans-sialidase%2C_putative-hypothetical_protein%2C_conserved|TcYC6_0129620-TcYC6_0054990|intergenic_region|TcYC6_0129620-TcYC6_0054990|||n.299231C>T||||||	GT:AD:DP:GQ:PL:SB
TcYC6_Chr22	299289	.	G	T	355.77	.	BaseQRankSum=-0.301;ClippingRankSum=0.000;DP=30;ExcessHet=3.0103;MLEAC=1,0;MLEAF=0.500,0.00;MQRankSum=2.064;RAW_MQ=48301.00;ReadPosRankSum=0.372;ANN=T|upstream_gene_variant|MODIFIER|trans-sialidase%2C_putative|TcYC6_0129620|transcript|TcYC6_0129620-RA|protein_coding||c.-119C>A|||||119|,T|upstream_gene_variant|MODIFIER|hypothetical_protein%2C_conserved|TcYC6_0054990|transcript|TcYC6_0054990-RA|protein_coding||c.-788G>T|||||788|,T|intergenic_region|MODIFIER|trans-sialidase%2C_putative-hypothetical_protein%2C_conserved|TcYC6_0129620-TcYC6_0054990|intergenic_region|TcYC6_0129620-TcYC6_0054990|||n.299289G>T||||||	GT:AD:DP:GQ:PL:SB
TcYC6_Chr22	299406	.	C	A	647.77	.	BaseQRankSum=-0.845;ClippingRankSum=0.000;DP=36;ExcessHet=3.0103;MLEAC=1,0;MLEAF=0.500,0.00;MQRankSum=2.501;RAW_MQ=60940.00;ReadPosRankSum=-1.419;ANN=A|upstream_gene_variant|MODIFIER|trans-sialidase%2C_putative|TcYC6_0129620|transcript|TcYC6_0129620-RA|protein_coding||c.-236G>T|||||236|,A|upstream_gene_variant|MODIFIER|hypothetical_protein%2C_conserved|TcYC6_0054990|transcript|TcYC6_0054990-RA|protein_coding||c.-671C>A|||||671|,A|upstream_gene_variant|MODIFIER|Snf7%2C_putative|TcYC6_0055000|transcript|TcYC6_0055000-RA|protein_coding||c.-4995C>A|||||4995|,A|intergenic_region|MODIFIER|trans-sialidase%2C_putative-hypothetical_protein%2C_conserved|TcYC6_0129620-TcYC6_0054990|intergenic_region|TcYC6_0129620-TcYC6_0054990|||n.299406C>A||||||	GT:AD:DP:GQ:PL:SB
TcYC6_Chr22	299505	.	C	T	916.77	.	BaseQRankSum=-3.507;ClippingRankSum=0.000;DP=60;ExcessHet=3.0103;MLEAC=1,0;MLEAF=0.500,0.00;MQRankSum=0.826;RAW_MQ=104748.00;ReadPosRankSum=0.080;ANN=T|upstream_gene_variant|MODIFIER|trans-sialidase%2C_putative|TcYC6_0129620|transcript|TcYC6_0129620-RA|protein_coding||c.-335G>A|||||335|,T|upstream_gene_variant|MODIFIER|hypothetical_protein%2C_conserved|TcYC6_0054990|transcript|TcYC6_0054990-RA|protein_coding||c.-572C>T|||||572|,T|upstream_gene_variant|MODIFIER|Snf7%2C_putative|TcYC6_0055000|transcript|TcYC6_0055000-RA|protein_coding||c.-4896C>T|||||4896|,T|intergenic_region|MODIFIER|trans-sialidase%2C_putative-hypothetical_protein%2C_conserved|TcYC6_0129620-TcYC6_0054990|intergenic_region|TcYC6_0129620-TcYC6_0054990|||n.299505C>T||||||	GT:AD:DP:GQ:PL:SB
TcYC6_Chr22	299731	.	A	G	134.77	.	BaseQRankSum=1.009;ClippingRankSum=0.000;DP=55;ExcessHet=3.0103;MLEAC=1,0;MLEAF=0.500,0.00;MQRankSum=2.038;RAW_MQ=69465.00;ReadPosRankSum=-0.305;ANN=G|upstream_gene_variant|MODIFIER|trans-sialidase%2C_putative|TcYC6_0129620|transcript|TcYC6_0129620-RA|protein_coding||c.-561T>C|||||561|,G|upstream_gene_variant|MODIFIER|hypothetical_protein%2C_conserved|TcYC6_0054990|transcript|TcYC6_0054990-RA|protein_coding||c.-346A>G|||||346|,G|upstream_gene_variant|MODIFIER|Snf7%2C_putative|TcYC6_0055000|transcript|TcYC6_0055000-RA|protein_coding||c.-4670A>G|||||4670|,G|intergenic_region|MODIFIER|trans-sialidase%2C_putative-hypothetical_protein%2C_conserved|TcYC6_0129620-TcYC6_0054990|intergenic_region|TcYC6_0129620-TcYC6_0054990|||n.299731A>G||||||	GT:AD:DP:GQ:PL:SB
TcYC6_Chr22	300138	.	G	A	743.77	.	BaseQRankSum=-1.385;ClippingRankSum=0.000;DP=52;ExcessHet=3.0103;MLEAC=1,0;MLEAF=0.500,0.00;MQRankSum=-3.140;RAW_MQ=61429.00;ReadPosRankSum=0.756;ANN=A|missense_variant|MODERATE|hypothetical_protein%2C_conserved|TcYC6_0054990|transcript|TcYC6_0054990-RA|protein_coding|1/1|c.62G>A|p.Gly21Glu|62/1125|62/1125|21/374||,A|upstream_gene_variant|MODIFIER|trans-sialidase%2C_putative|TcYC6_0129620|transcript|TcYC6_0129620-RA|protein_coding||c.-968C>T|||||968|,A|upstream_gene_variant|MODIFIER|Snf7%2C_putative|TcYC6_0055000|transcript|TcYC6_0055000-RA|protein_coding||c.-4263G>A|||||4263|	GT:AD:DP:GQ:PGT:PID:PL:SB
TcYC6_Chr22	300148	.	G	A	785.77	.	BaseQRankSum=-0.703;ClippingRankSum=0.000;DP=52;ExcessHet=3.0103;MLEAC=1,0;MLEAF=0.500,0.00;MQRankSum=-2.919;RAW_MQ=61592.00;ReadPosRankSum=-0.151;ANN=A|synonymous_variant|LOW|hypothetical_protein%2C_conserved|TcYC6_0054990|transcript|TcYC6_0054990-RA|protein_coding|1/1|c.72G>A|p.Leu24Leu|72/1125|72/1125|24/374||,A|upstream_gene_variant|MODIFIER|trans-sialidase%2C_putative|TcYC6_0129620|transcript|TcYC6_0129620-RA|protein_coding||c.-978C>T|||||978|,A|upstream_gene_variant|MODIFIER|Snf7%2C_putative|TcYC6_0055000|transcript|TcYC6_0055000-RA|protein_coding||c.-4253G>A|||||4253|	GT:AD:DP:GQ:PGT:PID:PL:SB
TcYC6_Chr22	300973	.	T	C	835.77	.	BaseQRankSum=-2.875;ClippingRankSum=0.000;DP=65;ExcessHet=3.0103;MLEAC=1,0;MLEAF=0.500,0.00;MQRankSum=-0.751;RAW_MQ=81438.00;ReadPosRankSum=1.076;ANN=C|synonymous_variant|LOW|hypothetical_protein%2C_conserved|TcYC6_0054990|transcript|TcYC6_0054990-RA|protein_coding|1/1|c.897T>C|p.Ser299Ser|897/1125|897/1125|299/374||,C|upstream_gene_variant|MODIFIER|trans-sialidase%2C_putative|TcYC6_0129620|transcript|TcYC6_0129620-RA|protein_coding||c.-1803A>G|||||1803|,C|upstream_gene_variant|MODIFIER|Snf7%2C_putative|TcYC6_0055000|transcript|TcYC6_0055000-RA|protein_coding||c.-3428T>C|||||3428|,C|upstream_gene_variant|MODIFIER|methyltransferase_domain_containing_protein%2C_putative|TcYC6_0055010|transcript|TcYC6_0055010-RA|protein_coding||c.-4467T>C|||||4467|	GT:AD:DP:GQ:PL:SB
TcYC6_Chr22	301002	.	A	G	990.77	.	BaseQRankSum=1.491;ClippingRankSum=0.000;DP=57;ExcessHet=3.0103;MLEAC=1,0;MLEAF=0.500,0.00;MQRankSum=-0.120;RAW_MQ=70612.00;ReadPosRankSum=-1.060;ANN=G|missense_variant|MODERATE|hypothetical_protein%2C_conserved|TcYC6_0054990|transcript|TcYC6_0054990-RA|protein_coding|1/1|c.926A>G|p.Asp309Gly|926/1125|926/1125|309/374||,G|upstream_gene_variant|MODIFIER|trans-sialidase%2C_putative|TcYC6_0129620|transcript|TcYC6_0129620-RA|protein_coding||c.-1832T>C|||||1832|,G|upstream_gene_variant|MODIFIER|Snf7%2C_putative|TcYC6_0055000|transcript|TcYC6_0055000-RA|protein_coding||c.-3399A>G|||||3399|,G|upstream_gene_variant|MODIFIER|methyltransferase_domain_containing_protein%2C_putative|TcYC6_0055010|transcript|TcYC6_0055010-RA|protein_coding||c.-4438A>G|||||4438|	GT:AD:DP:GQ:PL:SB
TcYC6_Chr22	301013	.	C	T	1015.77	.	BaseQRankSum=-0.675;ClippingRankSum=0.000;DP=57;ExcessHet=3.0103;MLEAC=1,0;MLEAF=0.500,0.00;MQRankSum=0.026;RAW_MQ=72338.00;ReadPosRankSum=-0.826;ANN=T|synonymous_variant|LOW|hypothetical_protein%2C_conserved|TcYC6_0054990|transcript|TcYC6_0054990-RA|protein_coding|1/1|c.937C>T|p.Leu313Leu|937/1125|937/1125|313/374||,T|upstream_gene_variant|MODIFIER|trans-sialidase%2C_putative|TcYC6_0129620|transcript|TcYC6_0129620-RA|protein_coding||c.-1843G>A|||||1843|,T|upstream_gene_variant|MODIFIER|Snf7%2C_putative|TcYC6_0055000|transcript|TcYC6_0055000-RA|protein_coding||c.-3388C>T|||||3388|,T|upstream_gene_variant|MODIFIER|methyltransferase_domain_containing_protein%2C_putative|TcYC6_0055010|transcript|TcYC6_0055010-RA|protein_coding||c.-4427C>T|||||4427|	GT:AD:DP:GQ:PL:SB
TcYC6_Chr22	301027	.	T	A	779.77	.	BaseQRankSum=0.512;ClippingRankSum=0.000;DP=55;ExcessHet=3.0103;MLEAC=1,0;MLEAF=0.500,0.00;MQRankSum=-1.221;RAW_MQ=71520.00;ReadPosRankSum=0.327;ANN=A|missense_variant|MODERATE|hypothetical_protein%2C_conserved|TcYC6_0054990|transcript|TcYC6_0054990-RA|protein_coding|1/1|c.951T>A|p.Asn317Lys|951/1125|951/1125|317/374||,A|upstream_gene_variant|MODIFIER|trans-sialidase%2C_putative|TcYC6_0129620|transcript|TcYC6_0129620-RA|protein_coding||c.-1857A>T|||||1857|,A|upstream_gene_variant|MODIFIER|Snf7%2C_putative|TcYC6_0055000|transcript|TcYC6_0055000-RA|protein_coding||c.-3374T>A|||||3374|,A|upstream_gene_variant|MODIFIER|methyltransferase_domain_containing_protein%2C_putative|TcYC6_0055010|transcript|TcYC6_0055010-RA|protein_coding||c.-4413T>A|||||4413|	GT:AD:DP:GQ:PGT:PID:PL:SB
TcYC6_Chr22	301028	.	A	G	779.77	.	BaseQRankSum=0.825;ClippingRankSum=0.000;DP=55;ExcessHet=3.0103;MLEAC=1,0;MLEAF=0.500,0.00;MQRankSum=-1.462;RAW_MQ=71520.00;ReadPosRankSum=0.676;ANN=G|missense_variant|MODERATE|hypothetical_protein%2C_conserved|TcYC6_0054990|transcript|TcYC6_0054990-RA|protein_coding|1/1|c.952A>G|p.Ile318Val|952/1125|952/1125|318/374||,G|upstream_gene_variant|MODIFIER|trans-sialidase%2C_putative|TcYC6_0129620|transcript|TcYC6_0129620-RA|protein_coding||c.-1858T>C|||||1858|,G|upstream_gene_variant|MODIFIER|Snf7%2C_putative|TcYC6_0055000|transcript|TcYC6_0055000-RA|protein_coding||c.-3373A>G|||||3373|,G|upstream_gene_variant|MODIFIER|methyltransferase_domain_containing_protein%2C_putative|TcYC6_0055010|transcript|TcYC6_0055010-RA|protein_coding||c.-4412A>G|||||4412|	GT:AD:DP:GQ:PGT:PID:PL:SB
TcYC6_Chr22	301030	.	T	C	1335.77	.	BaseQRankSum=-0.688;ClippingRankSum=0.000;DP=54;ExcessHet=3.0103;MLEAC=1,0;MLEAF=0.500,0.00;MQRankSum=1.644;RAW_MQ=69756.00;ReadPosRankSum=-0.914;ANN=C|synonymous_variant|LOW|hypothetical_protein%2C_conserved|TcYC6_0054990|transcript|TcYC6_0054990-RA|protein_coding|1/1|c.954T>C|p.Ile318Ile|954/1125|954/1125|318/374||,C|upstream_gene_variant|MODIFIER|trans-sialidase%2C_putative|TcYC6_0129620|transcript|TcYC6_0129620-RA|protein_coding||c.-1860A>G|||||1860|,C|upstream_gene_variant|MODIFIER|Snf7%2C_putative|TcYC6_0055000|transcript|TcYC6_0055000-RA|protein_coding||c.-3371T>C|||||3371|,C|upstream_gene_variant|MODIFIER|methyltransferase_domain_containing_protein%2C_putative|TcYC6_0055010|transcript|TcYC6_0055010-RA|protein_coding||c.-4410T>C|||||4410|	GT:AD:DP:GQ:PL:SB
TcYC6_Chr22	301041	.	C	G	783.77	.	BaseQRankSum=-0.455;ClippingRankSum=0.000;DP=56;ExcessHet=3.0103;MLEAC=1,0;MLEAF=0.500,0.00;MQRankSum=-1.622;RAW_MQ=73880.00;ReadPosRankSum=-0.252;ANN=G|missense_variant|MODERATE|hypothetical_protein%2C_conserved|TcYC6_0054990|transcript|TcYC6_0054990-RA|protein_coding|1/1|c.965C>G|p.Ser322Trp|965/1125|965/1125|322/374||,G|upstream_gene_variant|MODIFIER|trans-sialidase%2C_putative|TcYC6_0129620|transcript|TcYC6_0129620-RA|protein_coding||c.-1871G>C|||||1871|,G|upstream_gene_variant|MODIFIER|Snf7%2C_putative|TcYC6_0055000|transcript|TcYC6_0055000-RA|protein_coding||c.-3360C>G|||||3360|,G|upstream_gene_variant|MODIFIER|methyltransferase_domain_containing_protein%2C_putative|TcYC6_0055010|transcript|TcYC6_0055010-RA|protein_coding||c.-4399C>G|||||4399|	GT:AD:DP:GQ:PL:SB
TcYC6_Chr22	301048	.	G	A	1422.77	.	BaseQRankSum=0.129;ClippingRankSum=0.000;DP=60;ExcessHet=3.0103;MLEAC=1,0;MLEAF=0.500,0.00;MQRankSum=1.498;RAW_MQ=79528.00;ReadPosRankSum=0.747;ANN=A|synonymous_variant|LOW|hypothetical_protein%2C_conserved|TcYC6_0054990|transcript|TcYC6_0054990-RA|protein_coding|1/1|c.972G>A|p.Thr324Thr|972/1125|972/1125|324/374||,A|upstream_gene_variant|MODIFIER|trans-sialidase%2C_putative|TcYC6_0129620|transcript|TcYC6_0129620-RA|protein_coding||c.-1878C>T|||||1878|,A|upstream_gene_variant|MODIFIER|Snf7%2C_putative|TcYC6_0055000|transcript|TcYC6_0055000-RA|protein_coding||c.-3353G>A|||||3353|,A|upstream_gene_variant|MODIFIER|methyltransferase_domain_containing_protein%2C_putative|TcYC6_0055010|transcript|TcYC6_0055010-RA|protein_coding||c.-4392G>A|||||4392|	GT:AD:DP:GQ:PL:SB
TcYC6_Chr22	301129	.	C	T	556.77	.	BaseQRankSum=-0.999;ClippingRankSum=0.000;DP=55;ExcessHet=3.0103;MLEAC=1,0;MLEAF=0.500,0.00;MQRankSum=0.552;RAW_MQ=80820.00;ReadPosRankSum=2.055;ANN=T|synonymous_variant|LOW|hypothetical_protein%2C_conserved|TcYC6_0054990|transcript|TcYC6_0054990-RA|protein_coding|1/1|c.1053C>T|p.Phe351Phe|1053/1125|1053/1125|351/374||,T|upstream_gene_variant|MODIFIER|trans-sialidase%2C_putative|TcYC6_0129620|transcript|TcYC6_0129620-RA|protein_coding||c.-1959G>A|||||1959|,T|upstream_gene_variant|MODIFIER|Snf7%2C_putative|TcYC6_0055000|transcript|TcYC6_0055000-RA|protein_coding||c.-3272C>T|||||3272|,T|upstream_gene_variant|MODIFIER|methyltransferase_domain_containing_protein%2C_putative|TcYC6_0055010|transcript|TcYC6_0055010-RA|protein_coding||c.-4311C>T|||||4311|	GT:AD:DP:GQ:PL:SB
TcYC6_Chr22	301142	.	A	C	572.77	.	BaseQRankSum=-0.171;ClippingRankSum=0.000;DP=54;ExcessHet=3.0103;MLEAC=1,0;MLEAF=0.500,0.00;MQRankSum=0.994;RAW_MQ=78019.00;ReadPosRankSum=1.655;ANN=C|missense_variant|MODERATE|hypothetical_protein%2C_conserved|TcYC6_0054990|transcript|TcYC6_0054990-RA|protein_coding|1/1|c.1066A>C|p.Ile356Leu|1066/1125|1066/1125|356/374||,C|upstream_gene_variant|MODIFIER|trans-sialidase%2C_putative|TcYC6_0129620|transcript|TcYC6_0129620-RA|protein_coding||c.-1972T>G|||||1972|,C|upstream_gene_variant|MODIFIER|Snf7%2C_putative|TcYC6_0055000|transcript|TcYC6_0055000-RA|protein_coding||c.-3259A>C|||||3259|,C|upstream_gene_variant|MODIFIER|methyltransferase_domain_containing_protein%2C_putative|TcYC6_0055010|transcript|TcYC6_0055010-RA|protein_coding||c.-4298A>C|||||4298|	GT:AD:DP:GQ:PL:SB
TcYC6_Chr22	301234	.	G	T	285.77	.	BaseQRankSum=-1.565;ClippingRankSum=0.000;DP=52;ExcessHet=3.0103;MLEAC=1,0;MLEAF=0.500,0.00;MQRankSum=3.049;RAW_MQ=66525.00;ReadPosRankSum=-0.956;ANN=T|upstream_gene_variant|MODIFIER|trans-sialidase%2C_putative|TcYC6_0129620|transcript|TcYC6_0129620-RA|protein_coding||c.-2064C>A|||||2064|,T|upstream_gene_variant|MODIFIER|Snf7%2C_putative|TcYC6_0055000|transcript|TcYC6_0055000-RA|protein_coding||c.-3167G>T|||||3167|,T|upstream_gene_variant|MODIFIER|methyltransferase_domain_containing_protein%2C_putative|TcYC6_0055010|transcript|TcYC6_0055010-RA|protein_coding||c.-4206G>T|||||4206|,T|downstream_gene_variant|MODIFIER|hypothetical_protein%2C_conserved|TcYC6_0054990|transcript|TcYC6_0054990-RA|protein_coding||c.*33G>T|||||33|,T|intergenic_region|MODIFIER|hypothetical_protein%2C_conserved-Snf7%2C_putative|TcYC6_0054990-TcYC6_0055000|intergenic_region|TcYC6_0054990-TcYC6_0055000|||n.301234G>T||||||	GT:AD:DP:GQ:PL:SB
TcYC6_Chr22	301249	.	GA	G	112.73	.	BaseQRankSum=2.211;ClippingRankSum=0.000;DP=53;ExcessHet=3.0103;MLEAC=1,0;MLEAF=0.500,0.00;MQRankSum=2.179;RAW_MQ=63969.00;ReadPosRankSum=1.808;ANN=G|upstream_gene_variant|MODIFIER|trans-sialidase%2C_putative|TcYC6_0129620|transcript|TcYC6_0129620-RA|protein_coding||c.-2080delT|||||2080|,G|upstream_gene_variant|MODIFIER|Snf7%2C_putative|TcYC6_0055000|transcript|TcYC6_0055000-RA|protein_coding||c.-3151delA|||||3151|,G|upstream_gene_variant|MODIFIER|methyltransferase_domain_containing_protein%2C_putative|TcYC6_0055010|transcript|TcYC6_0055010-RA|protein_coding||c.-4190delA|||||4190|,G|downstream_gene_variant|MODIFIER|hypothetical_protein%2C_conserved|TcYC6_0054990|transcript|TcYC6_0054990-RA|protein_coding||c.*49delA|||||49|,G|intergenic_region|MODIFIER|hypothetical_protein%2C_conserved-Snf7%2C_putative|TcYC6_0054990-TcYC6_0055000|intergenic_region|TcYC6_0054990-TcYC6_0055000|||n.301250delA||||||	GT:AD:DP:GQ:PGT:PID:PL:SB
TcYC6_Chr22	301256	.	G	C	121.77	.	BaseQRankSum=2.151;ClippingRankSum=0.000;DP=55;ExcessHet=3.0103;MLEAC=1,0;MLEAF=0.500,0.00;MQRankSum=2.321;RAW_MQ=65993.00;ReadPosRankSum=1.680;ANN=C|upstream_gene_variant|MODIFIER|trans-sialidase%2C_putative|TcYC6_0129620|transcript|TcYC6_0129620-RA|protein_coding||c.-2086C>G|||||2086|,C|upstream_gene_variant|MODIFIER|Snf7%2C_putative|TcYC6_0055000|transcript|TcYC6_0055000-RA|protein_coding||c.-3145G>C|||||3145|,C|upstream_gene_variant|MODIFIER|methyltransferase_domain_containing_protein%2C_putative|TcYC6_0055010|transcript|TcYC6_0055010-RA|protein_coding||c.-4184G>C|||||4184|,C|downstream_gene_variant|MODIFIER|hypothetical_protein%2C_conserved|TcYC6_0054990|transcript|TcYC6_0054990-RA|protein_coding||c.*55G>C|||||55|,C|intergenic_region|MODIFIER|hypothetical_protein%2C_conserved-Snf7%2C_putative|TcYC6_0054990-TcYC6_0055000|intergenic_region|TcYC6_0054990-TcYC6_0055000|||n.301256G>C||||||	GT:AD:DP:GQ:PGT:PID:PL:SB
TcYC6_Chr22	302703	.	T	G	218.77	.	BaseQRankSum=-0.122;ClippingRankSum=0.000;DP=17;ExcessHet=3.0103;MLEAC=1,0;MLEAF=0.500,0.00;MQRankSum=2.182;RAW_MQ=26310.00;ReadPosRankSum=0.328;ANN=G|upstream_gene_variant|MODIFIER|trans-sialidase%2C_putative|TcYC6_0129620|transcript|TcYC6_0129620-RA|protein_coding||c.-3533A>C|||||3533|,G|upstream_gene_variant|MODIFIER|Snf7%2C_putative|TcYC6_0055000|transcript|TcYC6_0055000-RA|protein_coding||c.-1698T>G|||||1698|,G|upstream_gene_variant|MODIFIER|methyltransferase_domain_containing_protein%2C_putative|TcYC6_0055010|transcript|TcYC6_0055010-RA|protein_coding||c.-2737T>G|||||2737|,G|upstream_gene_variant|MODIFIER|hypothetical_protein%2C_conserved|TcYC6_0055020|transcript|TcYC6_0055020-RA|protein_coding||c.-4360T>G|||||4360|,G|downstream_gene_variant|MODIFIER|hypothetical_protein%2C_conserved|TcYC6_0054990|transcript|TcYC6_0054990-RA|protein_coding||c.*1502T>G|||||1502|,G|intergenic_region|MODIFIER|hypothetical_protein%2C_conserved-Snf7%2C_putative|TcYC6_0054990-TcYC6_0055000|intergenic_region|TcYC6_0054990-TcYC6_0055000|||n.302703T>G||||||	GT:AD:DP:GQ:PL:SB
TcYC6_Chr22	302846	.	A	G	796.77	.	BaseQRankSum=0.332;ClippingRankSum=0.000;DP=40;ExcessHet=3.0103;MLEAC=1,0;MLEAF=0.500,0.00;MQRankSum=2.627;RAW_MQ=67069.00;ReadPosRankSum=-0.390;ANN=G|upstream_gene_variant|MODIFIER|trans-sialidase%2C_putative|TcYC6_0129620|transcript|TcYC6_0129620-RA|protein_coding||c.-3676T>C|||||3676|,G|upstream_gene_variant|MODIFIER|Snf7%2C_putative|TcYC6_0055000|transcript|TcYC6_0055000-RA|protein_coding||c.-1555A>G|||||1555|,G|upstream_gene_variant|MODIFIER|methyltransferase_domain_containing_protein%2C_putative|TcYC6_0055010|transcript|TcYC6_0055010-RA|protein_coding||c.-2594A>G|||||2594|,G|upstream_gene_variant|MODIFIER|hypothetical_protein%2C_conserved|TcYC6_0055020|transcript|TcYC6_0055020-RA|protein_coding||c.-4217A>G|||||4217|,G|downstream_gene_variant|MODIFIER|hypothetical_protein%2C_conserved|TcYC6_0054990|transcript|TcYC6_0054990-RA|protein_coding||c.*1645A>G|||||1645|,G|intergenic_region|MODIFIER|hypothetical_protein%2C_conserved-Snf7%2C_putative|TcYC6_0054990-TcYC6_0055000|intergenic_region|TcYC6_0054990-TcYC6_0055000|||n.302846A>G||||||	GT:AD:DP:GQ:PL:SB
TcYC6_Chr22	303019	.	C	G	1172.77	.	BaseQRankSum=1.238;ClippingRankSum=0.000;DP=82;ExcessHet=3.0103;MLEAC=1,0;MLEAF=0.500,0.00;MQRankSum=0.000;RAW_MQ=144648.00;ReadPosRankSum=-1.267;ANN=G|upstream_gene_variant|MODIFIER|trans-sialidase%2C_putative|TcYC6_0129620|transcript|TcYC6_0129620-RA|protein_coding||c.-3849G>C|||||3849|,G|upstream_gene_variant|MODIFIER|Snf7%2C_putative|TcYC6_0055000|transcript|TcYC6_0055000-RA|protein_coding||c.-1382C>G|||||1382|,G|upstream_gene_variant|MODIFIER|methyltransferase_domain_containing_protein%2C_putative|TcYC6_0055010|transcript|TcYC6_0055010-RA|protein_coding||c.-2421C>G|||||2421|,G|upstream_gene_variant|MODIFIER|hypothetical_protein%2C_conserved|TcYC6_0055020|transcript|TcYC6_0055020-RA|protein_coding||c.-4044C>G|||||4044|,G|downstream_gene_variant|MODIFIER|hypothetical_protein%2C_conserved|TcYC6_0054990|transcript|TcYC6_0054990-RA|protein_coding||c.*1818C>G|||||1818|,G|intergenic_region|MODIFIER|hypothetical_protein%2C_conserved-Snf7%2C_putative|TcYC6_0054990-TcYC6_0055000|intergenic_region|TcYC6_0054990-TcYC6_0055000|||n.303019C>G||||||	GT:AD:DP:GQ:PL:SB
TcYC6_Chr22	303086	.	T	C	1004.77	.	BaseQRankSum=-2.046;ClippingRankSum=0.000;DP=72;ExcessHet=3.0103;MLEAC=1,0;MLEAF=0.500,0.00;MQRankSum=0.000;RAW_MQ=127008.00;ReadPosRankSum=0.639;ANN=C|upstream_gene_variant|MODIFIER|trans-sialidase%2C_putative|TcYC6_0129620|transcript|TcYC6_0129620-RA|protein_coding||c.-3916A>G|||||3916|,C|upstream_gene_variant|MODIFIER|Snf7%2C_putative|TcYC6_0055000|transcript|TcYC6_0055000-RA|protein_coding||c.-1315T>C|||||1315|,C|upstream_gene_variant|MODIFIER|methyltransferase_domain_containing_protein%2C_putative|TcYC6_0055010|transcript|TcYC6_0055010-RA|protein_coding||c.-2354T>C|||||2354|,C|upstream_gene_variant|MODIFIER|hypothetical_protein%2C_conserved|TcYC6_0055020|transcript|TcYC6_0055020-RA|protein_coding||c.-3977T>C|||||3977|,C|downstream_gene_variant|MODIFIER|hypothetical_protein%2C_conserved|TcYC6_0054990|transcript|TcYC6_0054990-RA|protein_coding||c.*1885T>C|||||1885|,C|intergenic_region|MODIFIER|hypothetical_protein%2C_conserved-Snf7%2C_putative|TcYC6_0054990-TcYC6_0055000|intergenic_region|TcYC6_0054990-TcYC6_0055000|||n.303086T>C||||||	GT:AD:DP:GQ:PL:SB
TcYC6_Chr22	303347	.	C	T	968.77	.	BaseQRankSum=-0.771;ClippingRankSum=0.000;DP=75;ExcessHet=3.0103;MLEAC=1,0;MLEAF=0.500,0.00;MQRankSum=0.000;RAW_MQ=132300.00;ReadPosRankSum=-0.646;ANN=T|upstream_gene_variant|MODIFIER|trans-sialidase%2C_putative|TcYC6_0129620|transcript|TcYC6_0129620-RA|protein_coding||c.-4177G>A|||||4177|,T|upstream_gene_variant|MODIFIER|Snf7%2C_putative|TcYC6_0055000|transcript|TcYC6_0055000-RA|protein_coding||c.-1054C>T|||||1054|,T|upstream_gene_variant|MODIFIER|methyltransferase_domain_containing_protein%2C_putative|TcYC6_0055010|transcript|TcYC6_0055010-RA|protein_coding||c.-2093C>T|||||2093|,T|upstream_gene_variant|MODIFIER|hypothetical_protein%2C_conserved|TcYC6_0055020|transcript|TcYC6_0055020-RA|protein_coding||c.-3716C>T|||||3716|,T|downstream_gene_variant|MODIFIER|hypothetical_protein%2C_conserved|TcYC6_0054990|transcript|TcYC6_0054990-RA|protein_coding||c.*2146C>T|||||2146|,T|intergenic_region|MODIFIER|hypothetical_protein%2C_conserved-Snf7%2C_putative|TcYC6_0054990-TcYC6_0055000|intergenic_region|TcYC6_0054990-TcYC6_0055000|||n.303347C>T||||||	GT:AD:DP:GQ:PL:SB
TcYC6_Chr22	303377	.	T	TA	1234.73	.	BaseQRankSum=-0.325;ClippingRankSum=0.000;DP=64;ExcessHet=3.0103;MLEAC=1,0;MLEAF=0.500,0.00;MQRankSum=0.000;RAW_MQ=112896.00;ReadPosRankSum=-1.501;ANN=TA|upstream_gene_variant|MODIFIER|trans-sialidase%2C_putative|TcYC6_0129620|transcript|TcYC6_0129620-RA|protein_coding||c.-4208_-4207insT|||||4208|,TA|upstream_gene_variant|MODIFIER|Snf7%2C_putative|TcYC6_0055000|transcript|TcYC6_0055000-RA|protein_coding||c.-1024_-1023insA|||||1023|,TA|upstream_gene_variant|MODIFIER|methyltransferase_domain_containing_protein%2C_putative|TcYC6_0055010|transcript|TcYC6_0055010-RA|protein_coding||c.-2063_-2062insA|||||2062|,TA|upstream_gene_variant|MODIFIER|hypothetical_protein%2C_conserved|TcYC6_0055020|transcript|TcYC6_0055020-RA|protein_coding||c.-3686_-3685insA|||||3685|,TA|downstream_gene_variant|MODIFIER|hypothetical_protein%2C_conserved|TcYC6_0054990|transcript|TcYC6_0054990-RA|protein_coding||c.*2176_*2177insA|||||2177|,TA|intergenic_region|MODIFIER|hypothetical_protein%2C_conserved-Snf7%2C_putative|TcYC6_0054990-TcYC6_0055000|intergenic_region|TcYC6_0054990-TcYC6_0055000|||n.303377_303378insA||||||	GT:AD:DP:GQ:PL:SB
TcYC6_Chr22	303578	.	T	C	947.77	.	BaseQRankSum=0.913;ClippingRankSum=0.000;DP=61;ExcessHet=3.0103;MLEAC=1,0;MLEAF=0.500,0.00;MQRankSum=0.000;RAW_MQ=107604.00;ReadPosRankSum=-0.506;ANN=C|upstream_gene_variant|MODIFIER|trans-sialidase%2C_putative|TcYC6_0129620|transcript|TcYC6_0129620-RA|protein_coding||c.-4408A>G|||||4408|,C|upstream_gene_variant|MODIFIER|Snf7%2C_putative|TcYC6_0055000|transcript|TcYC6_0055000-RA|protein_coding||c.-823T>C|||||823|,C|upstream_gene_variant|MODIFIER|methyltransferase_domain_containing_protein%2C_putative|TcYC6_0055010|transcript|TcYC6_0055010-RA|protein_coding||c.-1862T>C|||||1862|,C|upstream_gene_variant|MODIFIER|hypothetical_protein%2C_conserved|TcYC6_0055020|transcript|TcYC6_0055020-RA|protein_coding||c.-3485T>C|||||3485|,C|downstream_gene_variant|MODIFIER|hypothetical_protein%2C_conserved|TcYC6_0054990|transcript|TcYC6_0054990-RA|protein_coding||c.*2377T>C|||||2377|,C|intergenic_region|MODIFIER|hypothetical_protein%2C_conserved-Snf7%2C_putative|TcYC6_0054990-TcYC6_0055000|intergenic_region|TcYC6_0054990-TcYC6_0055000|||n.303578T>C||||||	GT:AD:DP:GQ:PL:SB
TcYC6_Chr22	304189	.	CT	C	786.73	.	BaseQRankSum=-0.306;ClippingRankSum=0.000;DP=58;ExcessHet=3.0103;MLEAC=1,0;MLEAF=0.500,0.00;MQRankSum=-3.298;RAW_MQ=95060.00;ReadPosRankSum=-1.447;ANN=C|upstream_gene_variant|MODIFIER|Snf7%2C_putative|TcYC6_0055000|transcript|TcYC6_0055000-RA|protein_coding||c.-211delT|||||211|,C|upstream_gene_variant|MODIFIER|methyltransferase_domain_containing_protein%2C_putative|TcYC6_0055010|transcript|TcYC6_0055010-RA|protein_coding||c.-1250delT|||||1250|,C|upstream_gene_variant|MODIFIER|hypothetical_protein%2C_conserved|TcYC6_0055020|transcript|TcYC6_0055020-RA|protein_coding||c.-2873delT|||||2873|,C|downstream_gene_variant|MODIFIER|hypothetical_protein%2C_conserved|TcYC6_0054990|transcript|TcYC6_0054990-RA|protein_coding||c.*2989delT|||||2989|,C|intergenic_region|MODIFIER|hypothetical_protein%2C_conserved-Snf7%2C_putative|TcYC6_0054990-TcYC6_0055000|intergenic_region|TcYC6_0054990-TcYC6_0055000|||n.304190delT||||||	GT:AD:DP:GQ:PL:SB
TcYC6_Chr22	304221	.	T	A	1571.77	.	BaseQRankSum=-3.120;ClippingRankSum=0.000;DP=68;ExcessHet=3.0103;MLEAC=1,0;MLEAF=0.500,0.00;MQRankSum=-3.791;RAW_MQ=111020.00;ReadPosRankSum=-1.800;ANN=A|upstream_gene_variant|MODIFIER|Snf7%2C_putative|TcYC6_0055000|transcript|TcYC6_0055000-RA|protein_coding||c.-180T>A|||||180|,A|upstream_gene_variant|MODIFIER|methyltransferase_domain_containing_protein%2C_putative|TcYC6_0055010|transcript|TcYC6_0055010-RA|protein_coding||c.-1219T>A|||||1219|,A|upstream_gene_variant|MODIFIER|hypothetical_protein%2C_conserved|TcYC6_0055020|transcript|TcYC6_0055020-RA|protein_coding||c.-2842T>A|||||2842|,A|downstream_gene_variant|MODIFIER|hypothetical_protein%2C_conserved|TcYC6_0054990|transcript|TcYC6_0054990-RA|protein_coding||c.*3020T>A|||||3020|,A|intergenic_region|MODIFIER|hypothetical_protein%2C_conserved-Snf7%2C_putative|TcYC6_0054990-TcYC6_0055000|intergenic_region|TcYC6_0054990-TcYC6_0055000|||n.304221T>A||||||	GT:AD:DP:GQ:PGT:PID:PL:SB
TcYC6_Chr22	304227	.	C	CT	1555.73	.	BaseQRankSum=-2.349;ClippingRankSum=0.000;DP=71;ExcessHet=3.0103;MLEAC=1,0;MLEAF=0.500,0.00;MQRankSum=-3.977;RAW_MQ=117336.00;ReadPosRankSum=-1.142;ANN=CT|upstream_gene_variant|MODIFIER|Snf7%2C_putative|TcYC6_0055000|transcript|TcYC6_0055000-RA|protein_coding||c.-174_-173insT|||||173|,CT|upstream_gene_variant|MODIFIER|methyltransferase_domain_containing_protein%2C_putative|TcYC6_0055010|transcript|TcYC6_0055010-RA|protein_coding||c.-1213_-1212insT|||||1212|,CT|upstream_gene_variant|MODIFIER|hypothetical_protein%2C_conserved|TcYC6_0055020|transcript|TcYC6_0055020-RA|protein_coding||c.-2836_-2835insT|||||2835|,CT|downstream_gene_variant|MODIFIER|hypothetical_protein%2C_conserved|TcYC6_0054990|transcript|TcYC6_0054990-RA|protein_coding||c.*3026_*3027insT|||||3027|,CT|intergenic_region|MODIFIER|hypothetical_protein%2C_conserved-Snf7%2C_putative|TcYC6_0054990-TcYC6_0055000|intergenic_region|TcYC6_0054990-TcYC6_0055000|||n.304227_304228insT||||||	GT:AD:DP:GQ:PGT:PID:PL:SB
TcYC6_Chr22	304287	.	C	T	1083.77	.	BaseQRankSum=-0.853;ClippingRankSum=0.000;DP=64;ExcessHet=3.0103;MLEAC=1,0;MLEAF=0.500,0.00;MQRankSum=-3.268;RAW_MQ=106996.00;ReadPosRankSum=-1.425;ANN=T|upstream_gene_variant|MODIFIER|Snf7%2C_putative|TcYC6_0055000|transcript|TcYC6_0055000-RA|protein_coding||c.-114C>T|||||114|,T|upstream_gene_variant|MODIFIER|methyltransferase_domain_containing_protein%2C_putative|TcYC6_0055010|transcript|TcYC6_0055010-RA|protein_coding||c.-1153C>T|||||1153|,T|upstream_gene_variant|MODIFIER|hypothetical_protein%2C_conserved|TcYC6_0055020|transcript|TcYC6_0055020-RA|protein_coding||c.-2776C>T|||||2776|,T|downstream_gene_variant|MODIFIER|hypothetical_protein%2C_conserved|TcYC6_0054990|transcript|TcYC6_0054990-RA|protein_coding||c.*3086C>T|||||3086|,T|intergenic_region|MODIFIER|hypothetical_protein%2C_conserved-Snf7%2C_putative|TcYC6_0054990-TcYC6_0055000|intergenic_region|TcYC6_0054990-TcYC6_0055000|||n.304287C>T||||||	GT:AD:DP:GQ:PL:SB
TcYC6_Chr22	304734	.	A	G	1330.77	.	BaseQRankSum=-1.602;ClippingRankSum=0.000;DP=90;ExcessHet=3.0103;MLEAC=1,0;MLEAF=0.500,0.00;MQRankSum=0.000;RAW_MQ=158760.00;ReadPosRankSum=0.896;ANN=G|missense_variant|MODERATE|Snf7%2C_putative|TcYC6_0055000|transcript|TcYC6_0055000-RA|protein_coding|1/1|c.334A>G|p.Asn112Asp|334/660|334/660|112/219||,G|upstream_gene_variant|MODIFIER|methyltransferase_domain_containing_protein%2C_putative|TcYC6_0055010|transcript|TcYC6_0055010-RA|protein_coding||c.-706A>G|||||706|,G|upstream_gene_variant|MODIFIER|hypothetical_protein%2C_conserved|TcYC6_0055020|transcript|TcYC6_0055020-RA|protein_coding||c.-2329A>G|||||2329|,G|upstream_gene_variant|MODIFIER|hypothetical_protein|TcYC6_0055030|transcript|TcYC6_0055030-RA|protein_coding||c.-4645A>G|||||4645|,G|downstream_gene_variant|MODIFIER|hypothetical_protein%2C_conserved|TcYC6_0054990|transcript|TcYC6_0054990-RA|protein_coding||c.*3533A>G|||||3533|	GT:AD:DP:GQ:PL:SB
TcYC6_Chr22	305023	.	C	T	1268.77	.	BaseQRankSum=-0.162;ClippingRankSum=0.000;DP=86;ExcessHet=3.0103;MLEAC=1,0;MLEAF=0.500,0.00;MQRankSum=0.000;RAW_MQ=151704.00;ReadPosRankSum=-0.505;ANN=T|missense_variant|MODERATE|Snf7%2C_putative|TcYC6_0055000|transcript|TcYC6_0055000-RA|protein_coding|1/1|c.623C>T|p.Thr208Ile|623/660|623/660|208/219||,T|upstream_gene_variant|MODIFIER|methyltransferase_domain_containing_protein%2C_putative|TcYC6_0055010|transcript|TcYC6_0055010-RA|protein_coding||c.-417C>T|||||417|,T|upstream_gene_variant|MODIFIER|hypothetical_protein%2C_conserved|TcYC6_0055020|transcript|TcYC6_0055020-RA|protein_coding||c.-2040C>T|||||2040|,T|upstream_gene_variant|MODIFIER|hypothetical_protein|TcYC6_0055030|transcript|TcYC6_0055030-RA|protein_coding||c.-4356C>T|||||4356|,T|downstream_gene_variant|MODIFIER|hypothetical_protein%2C_conserved|TcYC6_0054990|transcript|TcYC6_0054990-RA|protein_coding||c.*3822C>T|||||3822|	GT:AD:DP:GQ:PL:SB
TcYC6_Chr22	305151	.	T	C	1586.77	.	BaseQRankSum=1.574;ClippingRankSum=0.000;DP=84;ExcessHet=3.0103;MLEAC=1,0;MLEAF=0.500,0.00;MQRankSum=0.000;RAW_MQ=148176.00;ReadPosRankSum=0.535;ANN=C|upstream_gene_variant|MODIFIER|methyltransferase_domain_containing_protein%2C_putative|TcYC6_0055010|transcript|TcYC6_0055010-RA|protein_coding||c.-289T>C|||||289|,C|upstream_gene_variant|MODIFIER|hypothetical_protein%2C_conserved|TcYC6_0055020|transcript|TcYC6_0055020-RA|protein_coding||c.-1912T>C|||||1912|,C|upstream_gene_variant|MODIFIER|hypothetical_protein|TcYC6_0055030|transcript|TcYC6_0055030-RA|protein_coding||c.-4228T>C|||||4228|,C|downstream_gene_variant|MODIFIER|hypothetical_protein%2C_conserved|TcYC6_0054990|transcript|TcYC6_0054990-RA|protein_coding||c.*3950T>C|||||3950|,C|downstream_gene_variant|MODIFIER|Snf7%2C_putative|TcYC6_0055000|transcript|TcYC6_0055000-RA|protein_coding||c.*91T>C|||||91|,C|intergenic_region|MODIFIER|Snf7%2C_putative-methyltransferase_domain_containing_protein%2C_putative|TcYC6_0055000-TcYC6_0055010|intergenic_region|TcYC6_0055000-TcYC6_0055010|||n.305151T>C||||||	GT:AD:DP:GQ:PL:SB
TcYC6_Chr22	305399	.	C	T	1395.77	.	BaseQRankSum=0.021;ClippingRankSum=0.000;DP=87;ExcessHet=3.0103;MLEAC=1,0;MLEAF=0.500,0.00;MQRankSum=-2.924;RAW_MQ=152484.00;ReadPosRankSum=0.700;ANN=T|upstream_gene_variant|MODIFIER|methyltransferase_domain_containing_protein%2C_putative|TcYC6_0055010|transcript|TcYC6_0055010-RA|protein_coding||c.-41C>T|||||41|,T|upstream_gene_variant|MODIFIER|hypothetical_protein%2C_conserved|TcYC6_0055020|transcript|TcYC6_0055020-RA|protein_coding||c.-1664C>T|||||1664|,T|upstream_gene_variant|MODIFIER|hypothetical_protein|TcYC6_0055030|transcript|TcYC6_0055030-RA|protein_coding||c.-3980C>T|||||3980|,T|downstream_gene_variant|MODIFIER|hypothetical_protein%2C_conserved|TcYC6_0054990|transcript|TcYC6_0054990-RA|protein_coding||c.*4198C>T|||||4198|,T|downstream_gene_variant|MODIFIER|Snf7%2C_putative|TcYC6_0055000|transcript|TcYC6_0055000-RA|protein_coding||c.*339C>T|||||339|,T|intergenic_region|MODIFIER|Snf7%2C_putative-methyltransferase_domain_containing_protein%2C_putative|TcYC6_0055000-TcYC6_0055010|intergenic_region|TcYC6_0055000-TcYC6_0055010|||n.305399C>T||||||	GT:AD:DP:GQ:PGT:PID:PL:SB
TcYC6_Chr22	305404	.	A	G	1432.77	.	BaseQRankSum=1.416;ClippingRankSum=0.000;DP=89;ExcessHet=3.0103;MLEAC=1,0;MLEAF=0.500,0.00;MQRankSum=-3.240;RAW_MQ=155848.00;ReadPosRankSum=1.287;ANN=G|upstream_gene_variant|MODIFIER|methyltransferase_domain_containing_protein%2C_putative|TcYC6_0055010|transcript|TcYC6_0055010-RA|protein_coding||c.-36A>G|||||36|,G|upstream_gene_variant|MODIFIER|hypothetical_protein%2C_conserved|TcYC6_0055020|transcript|TcYC6_0055020-RA|protein_coding||c.-1659A>G|||||1659|,G|upstream_gene_variant|MODIFIER|hypothetical_protein|TcYC6_0055030|transcript|TcYC6_0055030-RA|protein_coding||c.-3975A>G|||||3975|,G|downstream_gene_variant|MODIFIER|hypothetical_protein%2C_conserved|TcYC6_0054990|transcript|TcYC6_0054990-RA|protein_coding||c.*4203A>G|||||4203|,G|downstream_gene_variant|MODIFIER|Snf7%2C_putative|TcYC6_0055000|transcript|TcYC6_0055000-RA|protein_coding||c.*344A>G|||||344|,G|intergenic_region|MODIFIER|Snf7%2C_putative-methyltransferase_domain_containing_protein%2C_putative|TcYC6_0055000-TcYC6_0055010|intergenic_region|TcYC6_0055000-TcYC6_0055010|||n.305404A>G||||||	GT:AD:DP:GQ:PGT:PID:PL:SB
TcYC6_Chr22	305466	.	A	G	1342.77	.	BaseQRankSum=-0.399;ClippingRankSum=0.000;DP=91;ExcessHet=3.0103;MLEAC=1,0;MLEAF=0.500,0.00;MQRankSum=-2.822;RAW_MQ=159376.00;ReadPosRankSum=-2.479;ANN=G|synonymous_variant|LOW|methyltransferase_domain_containing_protein%2C_putative|TcYC6_0055010|transcript|TcYC6_0055010-RA|protein_coding|1/1|c.27A>G|p.Thr9Thr|27/1236|27/1236|9/411||,G|upstream_gene_variant|MODIFIER|hypothetical_protein%2C_conserved|TcYC6_0055020|transcript|TcYC6_0055020-RA|protein_coding||c.-1597A>G|||||1597|,G|upstream_gene_variant|MODIFIER|hypothetical_protein|TcYC6_0055030|transcript|TcYC6_0055030-RA|protein_coding||c.-3913A>G|||||3913|,G|downstream_gene_variant|MODIFIER|hypothetical_protein%2C_conserved|TcYC6_0054990|transcript|TcYC6_0054990-RA|protein_coding||c.*4265A>G|||||4265|,G|downstream_gene_variant|MODIFIER|Snf7%2C_putative|TcYC6_0055000|transcript|TcYC6_0055000-RA|protein_coding||c.*406A>G|||||406|	GT:AD:DP:GQ:PL:SB
TcYC6_Chr22	306279	.	C	T	1163.77	.	BaseQRankSum=0.960;ClippingRankSum=0.000;DP=71;ExcessHet=3.0103;MLEAC=1,0;MLEAF=0.500,0.00;MQRankSum=0.000;RAW_MQ=125244.00;ReadPosRankSum=0.401;ANN=T|synonymous_variant|LOW|methyltransferase_domain_containing_protein%2C_putative|TcYC6_0055010|transcript|TcYC6_0055010-RA|protein_coding|1/1|c.840C>T|p.Phe280Phe|840/1236|840/1236|280/411||,T|upstream_gene_variant|MODIFIER|hypothetical_protein%2C_conserved|TcYC6_0055020|transcript|TcYC6_0055020-RA|protein_coding||c.-784C>T|||||784|,T|upstream_gene_variant|MODIFIER|hypothetical_protein|TcYC6_0055030|transcript|TcYC6_0055030-RA|protein_coding||c.-3100C>T|||||3100|,T|downstream_gene_variant|MODIFIER|Snf7%2C_putative|TcYC6_0055000|transcript|TcYC6_0055000-RA|protein_coding||c.*1219C>T|||||1219|	GT:AD:DP:GQ:PL:SB
TcYC6_Chr22	306420	.	T	G	894.77	.	BaseQRankSum=-0.370;ClippingRankSum=0.000;DP=79;ExcessHet=3.0103;MLEAC=1,0;MLEAF=0.500,0.00;MQRankSum=0.000;RAW_MQ=139356.00;ReadPosRankSum=0.287;ANN=G|synonymous_variant|LOW|methyltransferase_domain_containing_protein%2C_putative|TcYC6_0055010|transcript|TcYC6_0055010-RA|protein_coding|1/1|c.981T>G|p.Gly327Gly|981/1236|981/1236|327/411||,G|upstream_gene_variant|MODIFIER|hypothetical_protein%2C_conserved|TcYC6_0055020|transcript|TcYC6_0055020-RA|protein_coding||c.-643T>G|||||643|,G|upstream_gene_variant|MODIFIER|hypothetical_protein|TcYC6_0055030|transcript|TcYC6_0055030-RA|protein_coding||c.-2959T>G|||||2959|,G|downstream_gene_variant|MODIFIER|Snf7%2C_putative|TcYC6_0055000|transcript|TcYC6_0055000-RA|protein_coding||c.*1360T>G|||||1360|	GT:AD:DP:GQ:PL:SB
TcYC6_Chr22	306891	.	A	C	929.77	.	BaseQRankSum=1.184;ClippingRankSum=0.000;DP=70;ExcessHet=3.0103;MLEAC=1,0;MLEAF=0.500,0.00;MQRankSum=0.000;RAW_MQ=123480.00;ReadPosRankSum=-0.780;ANN=C|upstream_gene_variant|MODIFIER|hypothetical_protein%2C_conserved|TcYC6_0055020|transcript|TcYC6_0055020-RA|protein_coding||c.-172A>C|||||172|,C|upstream_gene_variant|MODIFIER|hypothetical_protein|TcYC6_0055030|transcript|TcYC6_0055030-RA|protein_coding||c.-2488A>C|||||2488|,C|downstream_gene_variant|MODIFIER|Snf7%2C_putative|TcYC6_0055000|transcript|TcYC6_0055000-RA|protein_coding||c.*1831A>C|||||1831|,C|downstream_gene_variant|MODIFIER|methyltransferase_domain_containing_protein%2C_putative|TcYC6_0055010|transcript|TcYC6_0055010-RA|protein_coding||c.*216A>C|||||216|,C|intergenic_region|MODIFIER|methyltransferase_domain_containing_protein%2C_putative-hypothetical_protein%2C_conserved|TcYC6_0055010-TcYC6_0055020|intergenic_region|TcYC6_0055010-TcYC6_0055020|||n.306891A>C||||||	GT:AD:DP:GQ:PL:SB
TcYC6_Chr22	307948	.	C	T	1540.77	.	BaseQRankSum=0.539;ClippingRankSum=0.000;DP=81;ExcessHet=3.0103;MLEAC=1,0;MLEAF=0.500,0.00;MQRankSum=0.000;RAW_MQ=142884.00;ReadPosRankSum=1.755;ANN=T|missense_variant|MODERATE|hypothetical_protein%2C_conserved|TcYC6_0055020|transcript|TcYC6_0055020-RA|protein_coding|1/1|c.886C>T|p.Pro296Ser|886/1974|886/1974|296/657||,T|upstream_gene_variant|MODIFIER|hypothetical_protein|TcYC6_0055030|transcript|TcYC6_0055030-RA|protein_coding||c.-1431C>T|||||1431|,T|downstream_gene_variant|MODIFIER|Snf7%2C_putative|TcYC6_0055000|transcript|TcYC6_0055000-RA|protein_coding||c.*2888C>T|||||2888|,T|downstream_gene_variant|MODIFIER|methyltransferase_domain_containing_protein%2C_putative|TcYC6_0055010|transcript|TcYC6_0055010-RA|protein_coding||c.*1273C>T|||||1273|	GT:AD:DP:GQ:PL:SB
TcYC6_Chr22	307989	.	G	T	1532.77	.	BaseQRankSum=-0.136;ClippingRankSum=0.000;DP=80;ExcessHet=3.0103;MLEAC=1,0;MLEAF=0.500,0.00;MQRankSum=0.000;RAW_MQ=141120.00;ReadPosRankSum=0.685;ANN=T|synonymous_variant|LOW|hypothetical_protein%2C_conserved|TcYC6_0055020|transcript|TcYC6_0055020-RA|protein_coding|1/1|c.927G>T|p.Pro309Pro|927/1974|927/1974|309/657||,T|upstream_gene_variant|MODIFIER|hypothetical_protein|TcYC6_0055030|transcript|TcYC6_0055030-RA|protein_coding||c.-1390G>T|||||1390|,T|downstream_gene_variant|MODIFIER|Snf7%2C_putative|TcYC6_0055000|transcript|TcYC6_0055000-RA|protein_coding||c.*2929G>T|||||2929|,T|downstream_gene_variant|MODIFIER|methyltransferase_domain_containing_protein%2C_putative|TcYC6_0055010|transcript|TcYC6_0055010-RA|protein_coding||c.*1314G>T|||||1314|	GT:AD:DP:GQ:PL:SB
TcYC6_Chr22	308063	.	C	G	1381.77	.	BaseQRankSum=0.498;ClippingRankSum=0.000;DP=81;ExcessHet=3.0103;MLEAC=1,0;MLEAF=0.500,0.00;MQRankSum=0.000;RAW_MQ=142884.00;ReadPosRankSum=-0.196;ANN=G|missense_variant|MODERATE|hypothetical_protein%2C_conserved|TcYC6_0055020|transcript|TcYC6_0055020-RA|protein_coding|1/1|c.1001C>G|p.Thr334Ser|1001/1974|1001/1974|334/657||,G|upstream_gene_variant|MODIFIER|hypothetical_protein|TcYC6_0055030|transcript|TcYC6_0055030-RA|protein_coding||c.-1316C>G|||||1316|,G|downstream_gene_variant|MODIFIER|Snf7%2C_putative|TcYC6_0055000|transcript|TcYC6_0055000-RA|protein_coding||c.*3003C>G|||||3003|,G|downstream_gene_variant|MODIFIER|methyltransferase_domain_containing_protein%2C_putative|TcYC6_0055010|transcript|TcYC6_0055010-RA|protein_coding||c.*1388C>G|||||1388|	GT:AD:DP:GQ:PL:SB
TcYC6_Chr22	309164	.	T	TG	552.73	.	BaseQRankSum=0.275;ClippingRankSum=0.000;DP=48;ExcessHet=3.0103;MLEAC=1,0;MLEAF=0.500,0.00;MQRankSum=-2.326;RAW_MQ=84180.00;ReadPosRankSum=-0.399;ANN=TG|upstream_gene_variant|MODIFIER|hypothetical_protein|TcYC6_0055030|transcript|TcYC6_0055030-RA|protein_coding||c.-215_-214insG|||||214|,TG|upstream_gene_variant|MODIFIER|hypothetical_protein%2C_conserved|TcYC6_0055040|transcript|TcYC6_0055040-RA|protein_coding||c.-4491_-4490insG|||||4490|,TG|downstream_gene_variant|MODIFIER|Snf7%2C_putative|TcYC6_0055000|transcript|TcYC6_0055000-RA|protein_coding||c.*4104_*4105insG|||||4105|,TG|downstream_gene_variant|MODIFIER|methyltransferase_domain_containing_protein%2C_putative|TcYC6_0055010|transcript|TcYC6_0055010-RA|protein_coding||c.*2489_*2490insG|||||2490|,TG|downstream_gene_variant|MODIFIER|hypothetical_protein%2C_conserved|TcYC6_0055020|transcript|TcYC6_0055020-RA|protein_coding||c.*128_*129insG|||||129|,TG|intergenic_region|MODIFIER|hypothetical_protein%2C_conserved-hypothetical_protein|TcYC6_0055020-TcYC6_0055030|intergenic_region|TcYC6_0055020-TcYC6_0055030|||n.309164_309165insG||||||	GT:AD:DP:GQ:PGT:PID:PL:SB
TcYC6_Chr22	309165	.	A	T	561.77	.	BaseQRankSum=0.618;ClippingRankSum=0.000;DP=47;ExcessHet=3.0103;MLEAC=1,0;MLEAF=0.500,0.00;MQRankSum=-2.326;RAW_MQ=82416.00;ReadPosRankSum=-0.432;ANN=T|upstream_gene_variant|MODIFIER|hypothetical_protein|TcYC6_0055030|transcript|TcYC6_0055030-RA|protein_coding||c.-214A>T|||||214|,T|upstream_gene_variant|MODIFIER|hypothetical_protein%2C_conserved|TcYC6_0055040|transcript|TcYC6_0055040-RA|protein_coding||c.-4490A>T|||||4490|,T|downstream_gene_variant|MODIFIER|Snf7%2C_putative|TcYC6_0055000|transcript|TcYC6_0055000-RA|protein_coding||c.*4105A>T|||||4105|,T|downstream_gene_variant|MODIFIER|methyltransferase_domain_containing_protein%2C_putative|TcYC6_0055010|transcript|TcYC6_0055010-RA|protein_coding||c.*2490A>T|||||2490|,T|downstream_gene_variant|MODIFIER|hypothetical_protein%2C_conserved|TcYC6_0055020|transcript|TcYC6_0055020-RA|protein_coding||c.*129A>T|||||129|,T|intergenic_region|MODIFIER|hypothetical_protein%2C_conserved-hypothetical_protein|TcYC6_0055020-TcYC6_0055030|intergenic_region|TcYC6_0055020-TcYC6_0055030|||n.309165A>T||||||	GT:AD:DP:GQ:PGT:PID:PL:SB
TcYC6_Chr22	309284	.	C	CT	353.73	.	BaseQRankSum=-0.025;ClippingRankSum=0.000;DP=65;ExcessHet=3.0103;MLEAC=1,0;MLEAF=0.500,0.00;MQRankSum=-1.432;RAW_MQ=113472.00;ReadPosRankSum=-0.118;ANN=CT|upstream_gene_variant|MODIFIER|hypothetical_protein|TcYC6_0055030|transcript|TcYC6_0055030-RA|protein_coding||c.-95_-94insT|||||94|,CT|upstream_gene_variant|MODIFIER|hypothetical_protein%2C_conserved|TcYC6_0055040|transcript|TcYC6_0055040-RA|protein_coding||c.-4371_-4370insT|||||4370|,CT|downstream_gene_variant|MODIFIER|Snf7%2C_putative|TcYC6_0055000|transcript|TcYC6_0055000-RA|protein_coding||c.*4224_*4225insT|||||4225|,CT|downstream_gene_variant|MODIFIER|methyltransferase_domain_containing_protein%2C_putative|TcYC6_0055010|transcript|TcYC6_0055010-RA|protein_coding||c.*2609_*2610insT|||||2610|,CT|downstream_gene_variant|MODIFIER|hypothetical_protein%2C_conserved|TcYC6_0055020|transcript|TcYC6_0055020-RA|protein_coding||c.*248_*249insT|||||249|,CT|intergenic_region|MODIFIER|hypothetical_protein%2C_conserved-hypothetical_protein|TcYC6_0055020-TcYC6_0055030|intergenic_region|TcYC6_0055020-TcYC6_0055030|||n.309284_309285insT||||||	GT:AD:DP:GQ:PL:SB
TcYC6_Chr22	309410	.	G	T	800.77	.	BaseQRankSum=0.461;ClippingRankSum=0.000;DP=70;ExcessHet=3.0103;MLEAC=1,0;MLEAF=0.500,0.00;MQRankSum=-1.271;RAW_MQ=123316.00;ReadPosRankSum=1.642;ANN=T|missense_variant|MODERATE|hypothetical_protein|TcYC6_0055030|transcript|TcYC6_0055030-RA|protein_coding|1/1|c.32G>T|p.Ser11Ile|32/3822|32/3822|11/1273||,T|upstream_gene_variant|MODIFIER|hypothetical_protein%2C_conserved|TcYC6_0055040|transcript|TcYC6_0055040-RA|protein_coding||c.-4245G>T|||||4245|,T|downstream_gene_variant|MODIFIER|Snf7%2C_putative|TcYC6_0055000|transcript|TcYC6_0055000-RA|protein_coding||c.*4350G>T|||||4350|,T|downstream_gene_variant|MODIFIER|methyltransferase_domain_containing_protein%2C_putative|TcYC6_0055010|transcript|TcYC6_0055010-RA|protein_coding||c.*2735G>T|||||2735|,T|downstream_gene_variant|MODIFIER|hypothetical_protein%2C_conserved|TcYC6_0055020|transcript|TcYC6_0055020-RA|protein_coding||c.*374G>T|||||374|	GT:AD:DP:GQ:PL:SB
TcYC6_Chr22	309609	.	T	C	899.77	.	BaseQRankSum=0.362;ClippingRankSum=0.000;DP=63;ExcessHet=3.0103;MLEAC=1,0;MLEAF=0.500,0.00;MQRankSum=0.000;RAW_MQ=111132.00;ReadPosRankSum=0.995;ANN=C|synonymous_variant|LOW|hypothetical_protein|TcYC6_0055030|transcript|TcYC6_0055030-RA|protein_coding|1/1|c.231T>C|p.Ala77Ala|231/3822|231/3822|77/1273||,C|upstream_gene_variant|MODIFIER|hypothetical_protein%2C_conserved|TcYC6_0055040|transcript|TcYC6_0055040-RA|protein_coding||c.-4046T>C|||||4046|,C|downstream_gene_variant|MODIFIER|Snf7%2C_putative|TcYC6_0055000|transcript|TcYC6_0055000-RA|protein_coding||c.*4549T>C|||||4549|,C|downstream_gene_variant|MODIFIER|methyltransferase_domain_containing_protein%2C_putative|TcYC6_0055010|transcript|TcYC6_0055010-RA|protein_coding||c.*2934T>C|||||2934|,C|downstream_gene_variant|MODIFIER|hypothetical_protein%2C_conserved|TcYC6_0055020|transcript|TcYC6_0055020-RA|protein_coding||c.*573T>C|||||573|	GT:AD:DP:GQ:PL:SB
TcYC6_Chr22	311232	.	C	T	1290.77	.	BaseQRankSum=-0.910;ClippingRankSum=0.000;DP=76;ExcessHet=3.0103;MLEAC=1,0;MLEAF=0.500,0.00;MQRankSum=0.000;RAW_MQ=134064.00;ReadPosRankSum=-0.554;ANN=T|synonymous_variant|LOW|hypothetical_protein|TcYC6_0055030|transcript|TcYC6_0055030-RA|protein_coding|1/1|c.1854C>T|p.Cys618Cys|1854/3822|1854/3822|618/1273||,T|upstream_gene_variant|MODIFIER|hypothetical_protein%2C_conserved|TcYC6_0055040|transcript|TcYC6_0055040-RA|protein_coding||c.-2423C>T|||||2423|,T|downstream_gene_variant|MODIFIER|methyltransferase_domain_containing_protein%2C_putative|TcYC6_0055010|transcript|TcYC6_0055010-RA|protein_coding||c.*4557C>T|||||4557|,T|downstream_gene_variant|MODIFIER|hypothetical_protein%2C_conserved|TcYC6_0055020|transcript|TcYC6_0055020-RA|protein_coding||c.*2196C>T|||||2196|	GT:AD:DP:GQ:PL:SB
TcYC6_Chr22	312069	.	T	C	1452.77	.	BaseQRankSum=2.171;ClippingRankSum=0.000;DP=83;ExcessHet=3.0103;MLEAC=1,0;MLEAF=0.500,0.00;MQRankSum=0.000;RAW_MQ=146412.00;ReadPosRankSum=-1.325;ANN=C|synonymous_variant|LOW|hypothetical_protein|TcYC6_0055030|transcript|TcYC6_0055030-RA|protein_coding|1/1|c.2691T>C|p.Ala897Ala|2691/3822|2691/3822|897/1273||,C|upstream_gene_variant|MODIFIER|hypothetical_protein%2C_conserved|TcYC6_0055040|transcript|TcYC6_0055040-RA|protein_coding||c.-1586T>C|||||1586|,C|downstream_gene_variant|MODIFIER|hypothetical_protein%2C_conserved|TcYC6_0055020|transcript|TcYC6_0055020-RA|protein_coding||c.*3033T>C|||||3033|	GT:AD:DP:GQ:PL:SB
TcYC6_Chr22	312268	.	T	C	1161.77	.	BaseQRankSum=-0.938;ClippingRankSum=0.000;DP=90;ExcessHet=3.0103;MLEAC=1,0;MLEAF=0.500,0.00;MQRankSum=0.000;RAW_MQ=158760.00;ReadPosRankSum=0.514;ANN=C|synonymous_variant|LOW|hypothetical_protein|TcYC6_0055030|transcript|TcYC6_0055030-RA|protein_coding|1/1|c.2890T>C|p.Leu964Leu|2890/3822|2890/3822|964/1273||,C|upstream_gene_variant|MODIFIER|hypothetical_protein%2C_conserved|TcYC6_0055040|transcript|TcYC6_0055040-RA|protein_coding||c.-1387T>C|||||1387|,C|downstream_gene_variant|MODIFIER|hypothetical_protein%2C_conserved|TcYC6_0055020|transcript|TcYC6_0055020-RA|protein_coding||c.*3232T>C|||||3232|	GT:AD:DP:GQ:PL:SB
TcYC6_Chr22	312918	.	T	TAAG	1344.73	.	BaseQRankSum=2.761;ClippingRankSum=0.000;DP=94;ExcessHet=3.0103;MLEAC=1,0;MLEAF=0.500,0.00;MQRankSum=0.000;RAW_MQ=165816.00;ReadPosRankSum=-0.701;ANN=TAAG|conservative_inframe_insertion|MODERATE|hypothetical_protein|TcYC6_0055030|transcript|TcYC6_0055030-RA|protein_coding|1/1|c.3541_3543dupAAG|p.Lys1181dup|3544/3822|3544/3822|1182/1273||INFO_REALIGN_3_PRIME,TAAG|upstream_gene_variant|MODIFIER|hypothetical_protein%2C_conserved|TcYC6_0055040|transcript|TcYC6_0055040-RA|protein_coding||c.-737_-736insAAG|||||736|,TAAG|upstream_gene_variant|MODIFIER|cdc2-related_protein_kinase_4%2C_putative|TcYC6_0055050|transcript|TcYC6_0055050-RA|protein_coding||c.-4379_-4378insAAG|||||4378|,TAAG|downstream_gene_variant|MODIFIER|hypothetical_protein%2C_conserved|TcYC6_0055020|transcript|TcYC6_0055020-RA|protein_coding||c.*3882_*3883insAAG|||||3883|	GT:AD:DP:GQ:PL:SB
TcYC6_Chr22	313038	.	C	T	1956.77	.	BaseQRankSum=0.128;ClippingRankSum=0.000;DP=107;ExcessHet=3.0103;MLEAC=1,0;MLEAF=0.500,0.00;MQRankSum=0.000;RAW_MQ=188748.00;ReadPosRankSum=0.622;ANN=T|synonymous_variant|LOW|hypothetical_protein|TcYC6_0055030|transcript|TcYC6_0055030-RA|protein_coding|1/1|c.3660C>T|p.Val1220Val|3660/3822|3660/3822|1220/1273||,T|upstream_gene_variant|MODIFIER|hypothetical_protein%2C_conserved|TcYC6_0055040|transcript|TcYC6_0055040-RA|protein_coding||c.-617C>T|||||617|,T|upstream_gene_variant|MODIFIER|cdc2-related_protein_kinase_4%2C_putative|TcYC6_0055050|transcript|TcYC6_0055050-RA|protein_coding||c.-4259C>T|||||4259|,T|downstream_gene_variant|MODIFIER|hypothetical_protein%2C_conserved|TcYC6_0055020|transcript|TcYC6_0055020-RA|protein_coding||c.*4002C>T|||||4002|	GT:AD:DP:GQ:PL:SB
TcYC6_Chr22	313247	.	G	T	1320.77	.	BaseQRankSum=-0.791;ClippingRankSum=0.000;DP=91;ExcessHet=3.0103;MLEAC=1,0;MLEAF=0.500,0.00;MQRankSum=-1.838;RAW_MQ=160032.00;ReadPosRankSum=0.092;ANN=T|upstream_gene_variant|MODIFIER|hypothetical_protein%2C_conserved|TcYC6_0055040|transcript|TcYC6_0055040-RA|protein_coding||c.-408G>T|||||408|,T|upstream_gene_variant|MODIFIER|cdc2-related_protein_kinase_4%2C_putative|TcYC6_0055050|transcript|TcYC6_0055050-RA|protein_coding||c.-4050G>T|||||4050|,T|downstream_gene_variant|MODIFIER|hypothetical_protein%2C_conserved|TcYC6_0055020|transcript|TcYC6_0055020-RA|protein_coding||c.*4211G>T|||||4211|,T|downstream_gene_variant|MODIFIER|hypothetical_protein|TcYC6_0055030|transcript|TcYC6_0055030-RA|protein_coding||c.*47G>T|||||47|,T|intergenic_region|MODIFIER|hypothetical_protein-hypothetical_protein%2C_conserved|TcYC6_0055030-TcYC6_0055040|intergenic_region|TcYC6_0055030-TcYC6_0055040|||n.313247G>T||||||	GT:AD:DP:GQ:PL:SB
TcYC6_Chr22	313290	.	A	G	1269.77	.	BaseQRankSum=1.294;ClippingRankSum=0.000;DP=91;ExcessHet=3.0103;MLEAC=1,0;MLEAF=0.500,0.00;MQRankSum=-2.286;RAW_MQ=159868.00;ReadPosRankSum=-0.704;ANN=G|upstream_gene_variant|MODIFIER|hypothetical_protein%2C_conserved|TcYC6_0055040|transcript|TcYC6_0055040-RA|protein_coding||c.-365A>G|||||365|,G|upstream_gene_variant|MODIFIER|cdc2-related_protein_kinase_4%2C_putative|TcYC6_0055050|transcript|TcYC6_0055050-RA|protein_coding||c.-4007A>G|||||4007|,G|downstream_gene_variant|MODIFIER|hypothetical_protein%2C_conserved|TcYC6_0055020|transcript|TcYC6_0055020-RA|protein_coding||c.*4254A>G|||||4254|,G|downstream_gene_variant|MODIFIER|hypothetical_protein|TcYC6_0055030|transcript|TcYC6_0055030-RA|protein_coding||c.*90A>G|||||90|,G|intergenic_region|MODIFIER|hypothetical_protein-hypothetical_protein%2C_conserved|TcYC6_0055030-TcYC6_0055040|intergenic_region|TcYC6_0055030-TcYC6_0055040|||n.313290A>G||||||	GT:AD:DP:GQ:PL:SB
TcYC6_Chr22	313302	.	GT	G	512.73	.	BaseQRankSum=-1.255;ClippingRankSum=0.000;DP=92;ExcessHet=3.0103;MLEAC=0,1,0,0;MLEAF=0.00,0.500,0.00,0.00;MQRankSum=-1.785;RAW_MQ=161632.00;ReadPosRankSum=-1.190;ANN=G|upstream_gene_variant|MODIFIER|hypothetical_protein%2C_conserved|TcYC6_0055040|transcript|TcYC6_0055040-RA|protein_coding||c.-352delT|||||352|,G|upstream_gene_variant|MODIFIER|cdc2-related_protein_kinase_4%2C_putative|TcYC6_0055050|transcript|TcYC6_0055050-RA|protein_coding||c.-3994delT|||||3994|,G|downstream_gene_variant|MODIFIER|hypothetical_protein%2C_conserved|TcYC6_0055020|transcript|TcYC6_0055020-RA|protein_coding||c.*4267delT|||||4267|,G|downstream_gene_variant|MODIFIER|hypothetical_protein|TcYC6_0055030|transcript|TcYC6_0055030-RA|protein_coding||c.*103delT|||||103|,G|intergenic_region|MODIFIER|hypothetical_protein-hypothetical_protein%2C_conserved|TcYC6_0055030-TcYC6_0055040|intergenic_region|TcYC6_0055030-TcYC6_0055040|||n.313303delT||||||	GT:AD:DP:GQ:PL:SB
TcYC6_Chr22	313520	.	T	C	910.77	.	BaseQRankSum=-0.009;ClippingRankSum=0.000;DP=56;ExcessHet=3.0103;MLEAC=1,0;MLEAF=0.500,0.00;MQRankSum=0.000;RAW_MQ=98784.00;ReadPosRankSum=0.183;ANN=C|upstream_gene_variant|MODIFIER|hypothetical_protein%2C_conserved|TcYC6_0055040|transcript|TcYC6_0055040-RA|protein_coding||c.-135T>C|||||135|,C|upstream_gene_variant|MODIFIER|cdc2-related_protein_kinase_4%2C_putative|TcYC6_0055050|transcript|TcYC6_0055050-RA|protein_coding||c.-3777T>C|||||3777|,C|downstream_gene_variant|MODIFIER|hypothetical_protein%2C_conserved|TcYC6_0055020|transcript|TcYC6_0055020-RA|protein_coding||c.*4484T>C|||||4484|,C|downstream_gene_variant|MODIFIER|hypothetical_protein|TcYC6_0055030|transcript|TcYC6_0055030-RA|protein_coding||c.*320T>C|||||320|,C|intergenic_region|MODIFIER|hypothetical_protein-hypothetical_protein%2C_conserved|TcYC6_0055030-TcYC6_0055040|intergenic_region|TcYC6_0055030-TcYC6_0055040|||n.313520T>C||||||	GT:AD:DP:GQ:PL:SB
TcYC6_Chr22	313928	.	C	T	908.77	.	BaseQRankSum=0.343;ClippingRankSum=0.000;DP=66;ExcessHet=3.0103;MLEAC=1,0;MLEAF=0.500,0.00;MQRankSum=-1.638;RAW_MQ=116096.00;ReadPosRankSum=1.244;ANN=T|missense_variant|MODERATE|hypothetical_protein%2C_conserved|TcYC6_0055040|transcript|TcYC6_0055040-RA|protein_coding|1/1|c.274C>T|p.Pro92Ser|274/2820|274/2820|92/939||,T|upstream_gene_variant|MODIFIER|cdc2-related_protein_kinase_4%2C_putative|TcYC6_0055050|transcript|TcYC6_0055050-RA|protein_coding||c.-3369C>T|||||3369|,T|downstream_gene_variant|MODIFIER|hypothetical_protein%2C_conserved|TcYC6_0055020|transcript|TcYC6_0055020-RA|protein_coding||c.*4892C>T|||||4892|,T|downstream_gene_variant|MODIFIER|hypothetical_protein|TcYC6_0055030|transcript|TcYC6_0055030-RA|protein_coding||c.*728C>T|||||728|	GT:AD:DP:GQ:PL:SB
TcYC6_Chr22	313971	.	A	C	1022.77	.	BaseQRankSum=0.446;ClippingRankSum=0.000;DP=70;ExcessHet=3.0103;MLEAC=1,0;MLEAF=0.500,0.00;MQRankSum=-1.577;RAW_MQ=123152.00;ReadPosRankSum=-0.761;ANN=C|missense_variant|MODERATE|hypothetical_protein%2C_conserved|TcYC6_0055040|transcript|TcYC6_0055040-RA|protein_coding|1/1|c.317A>C|p.Gln106Pro|317/2820|317/2820|106/939||,C|upstream_gene_variant|MODIFIER|cdc2-related_protein_kinase_4%2C_putative|TcYC6_0055050|transcript|TcYC6_0055050-RA|protein_coding||c.-3326A>C|||||3326|,C|downstream_gene_variant|MODIFIER|hypothetical_protein%2C_conserved|TcYC6_0055020|transcript|TcYC6_0055020-RA|protein_coding||c.*4935A>C|||||4935|,C|downstream_gene_variant|MODIFIER|hypothetical_protein|TcYC6_0055030|transcript|TcYC6_0055030-RA|protein_coding||c.*771A>C|||||771|	GT:AD:DP:GQ:PL:SB
TcYC6_Chr22	314834	.	A	G	1581.77	.	BaseQRankSum=-1.542;ClippingRankSum=0.000;DP=79;ExcessHet=3.0103;MLEAC=1,0;MLEAF=0.500,0.00;MQRankSum=0.000;RAW_MQ=139356.00;ReadPosRankSum=0.416;ANN=G|missense_variant|MODERATE|hypothetical_protein%2C_conserved|TcYC6_0055040|transcript|TcYC6_0055040-RA|protein_coding|1/1|c.1180A>G|p.Thr394Ala|1180/2820|1180/2820|394/939||,G|upstream_gene_variant|MODIFIER|cdc2-related_protein_kinase_4%2C_putative|TcYC6_0055050|transcript|TcYC6_0055050-RA|protein_coding||c.-2463A>G|||||2463|,G|downstream_gene_variant|MODIFIER|hypothetical_protein|TcYC6_0055030|transcript|TcYC6_0055030-RA|protein_coding||c.*1634A>G|||||1634|	GT:AD:DP:GQ:PL:SB
TcYC6_Chr22	315040	.	T	C	1504.77	.	BaseQRankSum=0.962;ClippingRankSum=0.000;DP=83;ExcessHet=3.0103;MLEAC=1,0;MLEAF=0.500,0.00;MQRankSum=0.000;RAW_MQ=146412.00;ReadPosRankSum=-0.804;ANN=C|synonymous_variant|LOW|hypothetical_protein%2C_conserved|TcYC6_0055040|transcript|TcYC6_0055040-RA|protein_coding|1/1|c.1386T>C|p.Asn462Asn|1386/2820|1386/2820|462/939||,C|upstream_gene_variant|MODIFIER|cdc2-related_protein_kinase_4%2C_putative|TcYC6_0055050|transcript|TcYC6_0055050-RA|protein_coding||c.-2257T>C|||||2257|,C|downstream_gene_variant|MODIFIER|hypothetical_protein|TcYC6_0055030|transcript|TcYC6_0055030-RA|protein_coding||c.*1840T>C|||||1840|	GT:AD:DP:GQ:PL:SB
TcYC6_Chr22	315170	.	T	C	1561.77	.	BaseQRankSum=0.957;ClippingRankSum=0.000;DP=100;ExcessHet=3.0103;MLEAC=1,0;MLEAF=0.500,0.00;MQRankSum=0.000;RAW_MQ=176400.00;ReadPosRankSum=0.447;ANN=C|synonymous_variant|LOW|hypothetical_protein%2C_conserved|TcYC6_0055040|transcript|TcYC6_0055040-RA|protein_coding|1/1|c.1516T>C|p.Leu506Leu|1516/2820|1516/2820|506/939||,C|upstream_gene_variant|MODIFIER|cdc2-related_protein_kinase_4%2C_putative|TcYC6_0055050|transcript|TcYC6_0055050-RA|protein_coding||c.-2127T>C|||||2127|,C|downstream_gene_variant|MODIFIER|hypothetical_protein|TcYC6_0055030|transcript|TcYC6_0055030-RA|protein_coding||c.*1970T>C|||||1970|	GT:AD:DP:GQ:PL:SB
TcYC6_Chr22	315359	.	G	T	1116.77	.	BaseQRankSum=-0.115;ClippingRankSum=0.000;DP=76;ExcessHet=3.0103;MLEAC=1,0;MLEAF=0.500,0.00;MQRankSum=0.000;RAW_MQ=134064.00;ReadPosRankSum=1.388;ANN=T|missense_variant|MODERATE|hypothetical_protein%2C_conserved|TcYC6_0055040|transcript|TcYC6_0055040-RA|protein_coding|1/1|c.1705G>T|p.Ala569Ser|1705/2820|1705/2820|569/939||,T|upstream_gene_variant|MODIFIER|cdc2-related_protein_kinase_4%2C_putative|TcYC6_0055050|transcript|TcYC6_0055050-RA|protein_coding||c.-1938G>T|||||1938|,T|downstream_gene_variant|MODIFIER|hypothetical_protein|TcYC6_0055030|transcript|TcYC6_0055030-RA|protein_coding||c.*2159G>T|||||2159|	GT:AD:DP:GQ:PL:SB
TcYC6_Chr22	315523	.	G	A	1074.77	.	BaseQRankSum=1.508;ClippingRankSum=0.000;DP=80;ExcessHet=3.0103;MLEAC=1,0;MLEAF=0.500,0.00;MQRankSum=0.000;RAW_MQ=141120.00;ReadPosRankSum=1.408;ANN=A|synonymous_variant|LOW|hypothetical_protein%2C_conserved|TcYC6_0055040|transcript|TcYC6_0055040-RA|protein_coding|1/1|c.1869G>A|p.Leu623Leu|1869/2820|1869/2820|623/939||,A|upstream_gene_variant|MODIFIER|cdc2-related_protein_kinase_4%2C_putative|TcYC6_0055050|transcript|TcYC6_0055050-RA|protein_coding||c.-1774G>A|||||1774|,A|downstream_gene_variant|MODIFIER|hypothetical_protein|TcYC6_0055030|transcript|TcYC6_0055030-RA|protein_coding||c.*2323G>A|||||2323|	GT:AD:DP:GQ:PGT:PID:PL:SB
TcYC6_Chr22	315548	.	A	G	1245.77	.	BaseQRankSum=1.707;ClippingRankSum=0.000;DP=84;ExcessHet=3.0103;MLEAC=1,0;MLEAF=0.500,0.00;MQRankSum=0.000;RAW_MQ=148176.00;ReadPosRankSum=-1.010;ANN=G|missense_variant|MODERATE|hypothetical_protein%2C_conserved|TcYC6_0055040|transcript|TcYC6_0055040-RA|protein_coding|1/1|c.1894A>G|p.Lys632Glu|1894/2820|1894/2820|632/939||,G|upstream_gene_variant|MODIFIER|cdc2-related_protein_kinase_4%2C_putative|TcYC6_0055050|transcript|TcYC6_0055050-RA|protein_coding||c.-1749A>G|||||1749|,G|downstream_gene_variant|MODIFIER|hypothetical_protein|TcYC6_0055030|transcript|TcYC6_0055030-RA|protein_coding||c.*2348A>G|||||2348|	GT:AD:DP:GQ:PGT:PID:PL:SB
TcYC6_Chr22	315549	.	A	G	1248.77	.	BaseQRankSum=0.811;ClippingRankSum=0.000;DP=84;ExcessHet=3.0103;MLEAC=1,0;MLEAF=0.500,0.00;MQRankSum=0.000;RAW_MQ=148176.00;ReadPosRankSum=-1.253;ANN=G|missense_variant|MODERATE|hypothetical_protein%2C_conserved|TcYC6_0055040|transcript|TcYC6_0055040-RA|protein_coding|1/1|c.1895A>G|p.Lys632Arg|1895/2820|1895/2820|632/939||,G|upstream_gene_variant|MODIFIER|cdc2-related_protein_kinase_4%2C_putative|TcYC6_0055050|transcript|TcYC6_0055050-RA|protein_coding||c.-1748A>G|||||1748|,G|downstream_gene_variant|MODIFIER|hypothetical_protein|TcYC6_0055030|transcript|TcYC6_0055030-RA|protein_coding||c.*2349A>G|||||2349|	GT:AD:DP:GQ:PGT:PID:PL:SB
TcYC6_Chr22	315668	.	A	G	1060.77	.	BaseQRankSum=1.088;ClippingRankSum=0.000;DP=76;ExcessHet=3.0103;MLEAC=1,0;MLEAF=0.500,0.00;MQRankSum=0.000;RAW_MQ=134064.00;ReadPosRankSum=-0.007;ANN=G|missense_variant|MODERATE|hypothetical_protein%2C_conserved|TcYC6_0055040|transcript|TcYC6_0055040-RA|protein_coding|1/1|c.2014A>G|p.Thr672Ala|2014/2820|2014/2820|672/939||,G|upstream_gene_variant|MODIFIER|cdc2-related_protein_kinase_4%2C_putative|TcYC6_0055050|transcript|TcYC6_0055050-RA|protein_coding||c.-1629A>G|||||1629|,G|downstream_gene_variant|MODIFIER|hypothetical_protein|TcYC6_0055030|transcript|TcYC6_0055030-RA|protein_coding||c.*2468A>G|||||2468|	GT:AD:DP:GQ:PL:SB
TcYC6_Chr22	316147	.	A	C	965.77	.	BaseQRankSum=0.940;ClippingRankSum=0.000;DP=73;ExcessHet=3.0103;MLEAC=1,0;MLEAF=0.500,0.00;MQRankSum=0.000;RAW_MQ=128772.00;ReadPosRankSum=0.806;ANN=C|missense_variant|MODERATE|hypothetical_protein%2C_conserved|TcYC6_0055040|transcript|TcYC6_0055040-RA|protein_coding|1/1|c.2493A>C|p.Glu831Asp|2493/2820|2493/2820|831/939||,C|upstream_gene_variant|MODIFIER|cdc2-related_protein_kinase_4%2C_putative|TcYC6_0055050|transcript|TcYC6_0055050-RA|protein_coding||c.-1150A>C|||||1150|,C|upstream_gene_variant|MODIFIER|hypothetical_protein%2C_conserved|TcYC6_0055060|transcript|TcYC6_0055060-RA|protein_coding||c.-4600A>C|||||4600|,C|downstream_gene_variant|MODIFIER|hypothetical_protein|TcYC6_0055030|transcript|TcYC6_0055030-RA|protein_coding||c.*2947A>C|||||2947|	GT:AD:DP:GQ:PL:SB
TcYC6_Chr22	316510	.	A	T	2351.77	.	BaseQRankSum=-1.814;ClippingRankSum=0.000;DP=113;ExcessHet=3.0103;MLEAC=1,0;MLEAF=0.500,0.00;MQRankSum=-2.416;RAW_MQ=198184.00;ReadPosRankSum=-0.007;ANN=T|upstream_gene_variant|MODIFIER|cdc2-related_protein_kinase_4%2C_putative|TcYC6_0055050|transcript|TcYC6_0055050-RA|protein_coding||c.-787A>T|||||787|,T|upstream_gene_variant|MODIFIER|hypothetical_protein%2C_conserved|TcYC6_0055060|transcript|TcYC6_0055060-RA|protein_coding||c.-4237A>T|||||4237|,T|downstream_gene_variant|MODIFIER|hypothetical_protein|TcYC6_0055030|transcript|TcYC6_0055030-RA|protein_coding||c.*3310A>T|||||3310|,T|downstream_gene_variant|MODIFIER|hypothetical_protein%2C_conserved|TcYC6_0055040|transcript|TcYC6_0055040-RA|protein_coding||c.*36A>T|||||36|,T|intergenic_region|MODIFIER|hypothetical_protein%2C_conserved-cdc2-related_protein_kinase_4%2C_putative|TcYC6_0055040-TcYC6_0055050|intergenic_region|TcYC6_0055040-TcYC6_0055050|||n.316510A>T||||||	GT:AD:DP:GQ:PGT:PID:PL:SB
TcYC6_Chr22	316526	.	C	T	2168.77	.	BaseQRankSum=-0.773;ClippingRankSum=0.000;DP=112;ExcessHet=3.0103;MLEAC=1,0;MLEAF=0.500,0.00;MQRankSum=-2.713;RAW_MQ=196420.00;ReadPosRankSum=2.165;ANN=T|upstream_gene_variant|MODIFIER|cdc2-related_protein_kinase_4%2C_putative|TcYC6_0055050|transcript|TcYC6_0055050-RA|protein_coding||c.-771C>T|||||771|,T|upstream_gene_variant|MODIFIER|hypothetical_protein%2C_conserved|TcYC6_0055060|transcript|TcYC6_0055060-RA|protein_coding||c.-4221C>T|||||4221|,T|downstream_gene_variant|MODIFIER|hypothetical_protein|TcYC6_0055030|transcript|TcYC6_0055030-RA|protein_coding||c.*3326C>T|||||3326|,T|downstream_gene_variant|MODIFIER|hypothetical_protein%2C_conserved|TcYC6_0055040|transcript|TcYC6_0055040-RA|protein_coding||c.*52C>T|||||52|,T|intergenic_region|MODIFIER|hypothetical_protein%2C_conserved-cdc2-related_protein_kinase_4%2C_putative|TcYC6_0055040-TcYC6_0055050|intergenic_region|TcYC6_0055040-TcYC6_0055050|||n.316526C>T||||||	GT:AD:DP:GQ:PGT:PID:PL:SB
TcYC6_Chr22	316642	.	T	C	1061.77	.	BaseQRankSum=-0.375;ClippingRankSum=0.000;DP=87;ExcessHet=3.0103;MLEAC=1,0;MLEAF=0.500,0.00;MQRankSum=-3.860;RAW_MQ=152156.00;ReadPosRankSum=1.334;ANN=C|upstream_gene_variant|MODIFIER|cdc2-related_protein_kinase_4%2C_putative|TcYC6_0055050|transcript|TcYC6_0055050-RA|protein_coding||c.-655T>C|||||655|,C|upstream_gene_variant|MODIFIER|hypothetical_protein%2C_conserved|TcYC6_0055060|transcript|TcYC6_0055060-RA|protein_coding||c.-4105T>C|||||4105|,C|downstream_gene_variant|MODIFIER|hypothetical_protein|TcYC6_0055030|transcript|TcYC6_0055030-RA|protein_coding||c.*3442T>C|||||3442|,C|downstream_gene_variant|MODIFIER|hypothetical_protein%2C_conserved|TcYC6_0055040|transcript|TcYC6_0055040-RA|protein_coding||c.*168T>C|||||168|,C|intergenic_region|MODIFIER|hypothetical_protein%2C_conserved-cdc2-related_protein_kinase_4%2C_putative|TcYC6_0055040-TcYC6_0055050|intergenic_region|TcYC6_0055040-TcYC6_0055050|||n.316642T>C||||||	GT:AD:DP:GQ:PL:SB
TcYC6_Chr22	316703	.	G	T	806.77	.	BaseQRankSum=-1.219;ClippingRankSum=0.000;DP=68;ExcessHet=3.0103;MLEAC=1,0;MLEAF=0.500,0.00;MQRankSum=-4.910;RAW_MQ=117820.00;ReadPosRankSum=-1.881;ANN=T|upstream_gene_variant|MODIFIER|cdc2-related_protein_kinase_4%2C_putative|TcYC6_0055050|transcript|TcYC6_0055050-RA|protein_coding||c.-594G>T|||||594|,T|upstream_gene_variant|MODIFIER|hypothetical_protein%2C_conserved|TcYC6_0055060|transcript|TcYC6_0055060-RA|protein_coding||c.-4044G>T|||||4044|,T|downstream_gene_variant|MODIFIER|hypothetical_protein|TcYC6_0055030|transcript|TcYC6_0055030-RA|protein_coding||c.*3503G>T|||||3503|,T|downstream_gene_variant|MODIFIER|hypothetical_protein%2C_conserved|TcYC6_0055040|transcript|TcYC6_0055040-RA|protein_coding||c.*229G>T|||||229|,T|intergenic_region|MODIFIER|hypothetical_protein%2C_conserved-cdc2-related_protein_kinase_4%2C_putative|TcYC6_0055040-TcYC6_0055050|intergenic_region|TcYC6_0055040-TcYC6_0055050|||n.316703G>T||||||	GT:AD:DP:GQ:PGT:PID:PL:SB
TcYC6_Chr22	316719	.	A	AGAT	855.73	.	BaseQRankSum=-0.896;ClippingRankSum=0.000;DP=75;ExcessHet=3.0103;MLEAC=1,0;MLEAF=0.500,0.00;MQRankSum=-5.647;RAW_MQ=129840.00;ReadPosRankSum=-1.063;ANN=AGAT|upstream_gene_variant|MODIFIER|cdc2-related_protein_kinase_4%2C_putative|TcYC6_0055050|transcript|TcYC6_0055050-RA|protein_coding||c.-578_-577insGAT|||||577|,AGAT|upstream_gene_variant|MODIFIER|hypothetical_protein%2C_conserved|TcYC6_0055060|transcript|TcYC6_0055060-RA|protein_coding||c.-4028_-4027insGAT|||||4027|,AGAT|downstream_gene_variant|MODIFIER|hypothetical_protein|TcYC6_0055030|transcript|TcYC6_0055030-RA|protein_coding||c.*3519_*3520insGAT|||||3520|,AGAT|downstream_gene_variant|MODIFIER|hypothetical_protein%2C_conserved|TcYC6_0055040|transcript|TcYC6_0055040-RA|protein_coding||c.*245_*246insGAT|||||246|,AGAT|intergenic_region|MODIFIER|hypothetical_protein%2C_conserved-cdc2-related_protein_kinase_4%2C_putative|TcYC6_0055040-TcYC6_0055050|intergenic_region|TcYC6_0055040-TcYC6_0055050|||n.316719_316720insGAT||||||	GT:AD:DP:GQ:PGT:PID:PL:SB
TcYC6_Chr22	316775	.	T	G	1122.77	.	BaseQRankSum=0.192;ClippingRankSum=0.000;DP=77;ExcessHet=3.0103;MLEAC=1,0;MLEAF=0.500,0.00;MQRankSum=-4.101;RAW_MQ=134024.00;ReadPosRankSum=-2.291;ANN=G|upstream_gene_variant|MODIFIER|cdc2-related_protein_kinase_4%2C_putative|TcYC6_0055050|transcript|TcYC6_0055050-RA|protein_coding||c.-522T>G|||||522|,G|upstream_gene_variant|MODIFIER|hypothetical_protein%2C_conserved|TcYC6_0055060|transcript|TcYC6_0055060-RA|protein_coding||c.-3972T>G|||||3972|,G|downstream_gene_variant|MODIFIER|hypothetical_protein|TcYC6_0055030|transcript|TcYC6_0055030-RA|protein_coding||c.*3575T>G|||||3575|,G|downstream_gene_variant|MODIFIER|hypothetical_protein%2C_conserved|TcYC6_0055040|transcript|TcYC6_0055040-RA|protein_coding||c.*301T>G|||||301|,G|intergenic_region|MODIFIER|hypothetical_protein%2C_conserved-cdc2-related_protein_kinase_4%2C_putative|TcYC6_0055040-TcYC6_0055050|intergenic_region|TcYC6_0055040-TcYC6_0055050|||n.316775T>G||||||	GT:AD:DP:GQ:PL:SB
TcYC6_Chr22	316788	.	TTG	T	885.73	.	BaseQRankSum=-0.794;ClippingRankSum=0.000;DP=74;ExcessHet=3.0103;MLEAC=1,0;MLEAF=0.500,0.00;MQRankSum=-3.269;RAW_MQ=129060.00;ReadPosRankSum=-1.675;ANN=T|upstream_gene_variant|MODIFIER|cdc2-related_protein_kinase_4%2C_putative|TcYC6_0055050|transcript|TcYC6_0055050-RA|protein_coding||c.-508_-507delTG|||||508|,T|upstream_gene_variant|MODIFIER|hypothetical_protein%2C_conserved|TcYC6_0055060|transcript|TcYC6_0055060-RA|protein_coding||c.-3958_-3957delTG|||||3958|,T|downstream_gene_variant|MODIFIER|hypothetical_protein|TcYC6_0055030|transcript|TcYC6_0055030-RA|protein_coding||c.*3589_*3590delTG|||||3589|,T|downstream_gene_variant|MODIFIER|hypothetical_protein%2C_conserved|TcYC6_0055040|transcript|TcYC6_0055040-RA|protein_coding||c.*315_*316delTG|||||315|,T|intergenic_region|MODIFIER|hypothetical_protein%2C_conserved-cdc2-related_protein_kinase_4%2C_putative|TcYC6_0055040-TcYC6_0055050|intergenic_region|TcYC6_0055040-TcYC6_0055050|||n.316789_316790delTG||||||	GT:AD:DP:GQ:PL:SB
TcYC6_Chr22	316997	.	AG	A	613.73	.	BaseQRankSum=-0.404;ClippingRankSum=0.000;DP=65;ExcessHet=3.0103;MLEAC=1,0;MLEAF=0.500,0.00;MQRankSum=-1.765;RAW_MQ=114004.00;ReadPosRankSum=0.839;ANN=A|upstream_gene_variant|MODIFIER|cdc2-related_protein_kinase_4%2C_putative|TcYC6_0055050|transcript|TcYC6_0055050-RA|protein_coding||c.-299delG|||||299|,A|upstream_gene_variant|MODIFIER|hypothetical_protein%2C_conserved|TcYC6_0055060|transcript|TcYC6_0055060-RA|protein_coding||c.-3749delG|||||3749|,A|downstream_gene_variant|MODIFIER|hypothetical_protein|TcYC6_0055030|transcript|TcYC6_0055030-RA|protein_coding||c.*3798delG|||||3798|,A|downstream_gene_variant|MODIFIER|hypothetical_protein%2C_conserved|TcYC6_0055040|transcript|TcYC6_0055040-RA|protein_coding||c.*524delG|||||524|,A|intergenic_region|MODIFIER|hypothetical_protein%2C_conserved-cdc2-related_protein_kinase_4%2C_putative|TcYC6_0055040-TcYC6_0055050|intergenic_region|TcYC6_0055040-TcYC6_0055050|||n.316998delG||||||	GT:AD:DP:GQ:PL:SB
TcYC6_Chr22	317151	.	G	C	414.77	.	BaseQRankSum=0.553;ClippingRankSum=0.000;DP=63;ExcessHet=3.0103;MLEAC=1,0;MLEAF=0.500,0.00;MQRankSum=-2.418;RAW_MQ=110804.00;ReadPosRankSum=-0.885;ANN=C|upstream_gene_variant|MODIFIER|cdc2-related_protein_kinase_4%2C_putative|TcYC6_0055050|transcript|TcYC6_0055050-RA|protein_coding||c.-146G>C|||||146|,C|upstream_gene_variant|MODIFIER|hypothetical_protein%2C_conserved|TcYC6_0055060|transcript|TcYC6_0055060-RA|protein_coding||c.-3596G>C|||||3596|,C|downstream_gene_variant|MODIFIER|hypothetical_protein|TcYC6_0055030|transcript|TcYC6_0055030-RA|protein_coding||c.*3951G>C|||||3951|,C|downstream_gene_variant|MODIFIER|hypothetical_protein%2C_conserved|TcYC6_0055040|transcript|TcYC6_0055040-RA|protein_coding||c.*677G>C|||||677|,C|intergenic_region|MODIFIER|hypothetical_protein%2C_conserved-cdc2-related_protein_kinase_4%2C_putative|TcYC6_0055040-TcYC6_0055050|intergenic_region|TcYC6_0055040-TcYC6_0055050|||n.317151G>C||||||	GT:AD:DP:GQ:PL:SB
TcYC6_Chr22	317223	.	A	AT	773.73	.	BaseQRankSum=0.320;ClippingRankSum=0.000;DP=66;ExcessHet=3.0103;MLEAC=1,0;MLEAF=0.500,0.00;MQRankSum=-2.244;RAW_MQ=115768.00;ReadPosRankSum=0.856;ANN=AT|upstream_gene_variant|MODIFIER|cdc2-related_protein_kinase_4%2C_putative|TcYC6_0055050|transcript|TcYC6_0055050-RA|protein_coding||c.-74_-73insT|||||73|,AT|upstream_gene_variant|MODIFIER|hypothetical_protein%2C_conserved|TcYC6_0055060|transcript|TcYC6_0055060-RA|protein_coding||c.-3524_-3523insT|||||3523|,AT|downstream_gene_variant|MODIFIER|hypothetical_protein|TcYC6_0055030|transcript|TcYC6_0055030-RA|protein_coding||c.*4023_*4024insT|||||4024|,AT|downstream_gene_variant|MODIFIER|hypothetical_protein%2C_conserved|TcYC6_0055040|transcript|TcYC6_0055040-RA|protein_coding||c.*749_*750insT|||||750|,AT|intergenic_region|MODIFIER|hypothetical_protein%2C_conserved-cdc2-related_protein_kinase_4%2C_putative|TcYC6_0055040-TcYC6_0055050|intergenic_region|TcYC6_0055040-TcYC6_0055050|||n.317223_317224insT||||||	GT:AD:DP:GQ:PL:SB
TcYC6_Chr22	317286	.	T	C	1254.77	.	BaseQRankSum=0.492;ClippingRankSum=0.000;DP=67;ExcessHet=3.0103;MLEAC=1,0;MLEAF=0.500,0.00;MQRankSum=-1.301;RAW_MQ=117860.00;ReadPosRankSum=-0.946;ANN=C|upstream_gene_variant|MODIFIER|cdc2-related_protein_kinase_4%2C_putative|TcYC6_0055050|transcript|TcYC6_0055050-RA|protein_coding||c.-11T>C|||||11|,C|upstream_gene_variant|MODIFIER|hypothetical_protein%2C_conserved|TcYC6_0055060|transcript|TcYC6_0055060-RA|protein_coding||c.-3461T>C|||||3461|,C|downstream_gene_variant|MODIFIER|hypothetical_protein|TcYC6_0055030|transcript|TcYC6_0055030-RA|protein_coding||c.*4086T>C|||||4086|,C|downstream_gene_variant|MODIFIER|hypothetical_protein%2C_conserved|TcYC6_0055040|transcript|TcYC6_0055040-RA|protein_coding||c.*812T>C|||||812|,C|intergenic_region|MODIFIER|hypothetical_protein%2C_conserved-cdc2-related_protein_kinase_4%2C_putative|TcYC6_0055040-TcYC6_0055050|intergenic_region|TcYC6_0055040-TcYC6_0055050|||n.317286T>C||||||	GT:AD:DP:GQ:PL:SB
TcYC6_Chr22	317796	.	G	C	1119.77	.	BaseQRankSum=-0.188;ClippingRankSum=0.000;DP=74;ExcessHet=3.0103;MLEAC=1,0;MLEAF=0.500,0.00;MQRankSum=0.000;RAW_MQ=130536.00;ReadPosRankSum=-0.116;ANN=C|missense_variant|MODERATE|cdc2-related_protein_kinase_4%2C_putative|TcYC6_0055050|transcript|TcYC6_0055050-RA|protein_coding|1/1|c.500G>C|p.Ser167Thr|500/1386|500/1386|167/461||,C|upstream_gene_variant|MODIFIER|hypothetical_protein%2C_conserved|TcYC6_0055060|transcript|TcYC6_0055060-RA|protein_coding||c.-2951G>C|||||2951|,C|downstream_gene_variant|MODIFIER|hypothetical_protein|TcYC6_0055030|transcript|TcYC6_0055030-RA|protein_coding||c.*4596G>C|||||4596|,C|downstream_gene_variant|MODIFIER|hypothetical_protein%2C_conserved|TcYC6_0055040|transcript|TcYC6_0055040-RA|protein_coding||c.*1322G>C|||||1322|	GT:AD:DP:GQ:PL:SB
TcYC6_Chr22	318293	.	A	AAAC	1021.73	.	BaseQRankSum=1.544;ClippingRankSum=0.000;DP=59;ExcessHet=3.0103;MLEAC=1,0;MLEAF=0.500,0.00;MQRankSum=1.613;RAW_MQ=103748.00;ReadPosRankSum=0.231;ANN=AAAC|disruptive_inframe_insertion|MODERATE|cdc2-related_protein_kinase_4%2C_putative|TcYC6_0055050|transcript|TcYC6_0055050-RA|protein_coding|1/1|c.1026_1028dupACA|p.Gln343dup|1029/1386|1029/1386|343/461||INFO_REALIGN_3_PRIME,AAAC|upstream_gene_variant|MODIFIER|hypothetical_protein%2C_conserved|TcYC6_0055060|transcript|TcYC6_0055060-RA|protein_coding||c.-2454_-2453insAAC|||||2453|,AAAC|downstream_gene_variant|MODIFIER|hypothetical_protein%2C_conserved|TcYC6_0055040|transcript|TcYC6_0055040-RA|protein_coding||c.*1819_*1820insAAC|||||1820|	GT:AD:DP:GQ:PL:SB
TcYC6_Chr22	318319	.	ACAACAG	A	685.73	.	BaseQRankSum=-0.271;ClippingRankSum=0.000;DP=61;ExcessHet=3.0103;MLEAC=1,0;MLEAF=0.500,0.00;MQRankSum=-1.941;RAW_MQ=107276.00;ReadPosRankSum=0.394;ANN=A|disruptive_inframe_deletion|MODERATE|cdc2-related_protein_kinase_4%2C_putative|TcYC6_0055050|transcript|TcYC6_0055050-RA|protein_coding|1/1|c.1026_1031delACAGCA|p.Gln343_Gln344del|1026/1386|1026/1386|342/461||INFO_REALIGN_3_PRIME,A|upstream_gene_variant|MODIFIER|hypothetical_protein%2C_conserved|TcYC6_0055060|transcript|TcYC6_0055060-RA|protein_coding||c.-2427_-2422delCAACAG|||||2427|,A|downstream_gene_variant|MODIFIER|hypothetical_protein%2C_conserved|TcYC6_0055040|transcript|TcYC6_0055040-RA|protein_coding||c.*1846_*1851delCAACAG|||||1846|	GT:AD:DP:GQ:PL:SB
TcYC6_Chr22	318454	.	C	A	872.77	.	BaseQRankSum=1.997;ClippingRankSum=0.000;DP=68;ExcessHet=3.0103;MLEAC=1,0;MLEAF=0.500,0.00;MQRankSum=0.000;RAW_MQ=119952.00;ReadPosRankSum=1.178;ANN=A|missense_variant|MODERATE|cdc2-related_protein_kinase_4%2C_putative|TcYC6_0055050|transcript|TcYC6_0055050-RA|protein_coding|1/1|c.1158C>A|p.Asn386Lys|1158/1386|1158/1386|386/461||,A|upstream_gene_variant|MODIFIER|hypothetical_protein%2C_conserved|TcYC6_0055060|transcript|TcYC6_0055060-RA|protein_coding||c.-2293C>A|||||2293|,A|downstream_gene_variant|MODIFIER|hypothetical_protein%2C_conserved|TcYC6_0055040|transcript|TcYC6_0055040-RA|protein_coding||c.*1980C>A|||||1980|	GT:AD:DP:GQ:PL:SB
TcYC6_Chr22	318743	.	G	A	934.77	.	BaseQRankSum=0.034;ClippingRankSum=0.000;DP=70;ExcessHet=3.0103;MLEAC=1,0;MLEAF=0.500,0.00;MQRankSum=-1.624;RAW_MQ=122128.00;ReadPosRankSum=-0.470;ANN=A|upstream_gene_variant|MODIFIER|hypothetical_protein%2C_conserved|TcYC6_0055060|transcript|TcYC6_0055060-RA|protein_coding||c.-2004G>A|||||2004|,A|downstream_gene_variant|MODIFIER|hypothetical_protein%2C_conserved|TcYC6_0055040|transcript|TcYC6_0055040-RA|protein_coding||c.*2269G>A|||||2269|,A|downstream_gene_variant|MODIFIER|cdc2-related_protein_kinase_4%2C_putative|TcYC6_0055050|transcript|TcYC6_0055050-RA|protein_coding||c.*61G>A|||||61|,A|intergenic_region|MODIFIER|cdc2-related_protein_kinase_4%2C_putative-hypothetical_protein%2C_conserved|TcYC6_0055050-TcYC6_0055060|intergenic_region|TcYC6_0055050-TcYC6_0055060|||n.318743G>A||||||	GT:AD:DP:GQ:PL:SB
TcYC6_Chr22	318958	.	CT	C	667.73	.	BaseQRankSum=1.672;ClippingRankSum=0.000;DP=70;ExcessHet=3.0103;MLEAC=1,0;MLEAF=0.500,0.00;MQRankSum=3.595;RAW_MQ=116057.00;ReadPosRankSum=0.621;ANN=C|upstream_gene_variant|MODIFIER|hypothetical_protein%2C_conserved|TcYC6_0055060|transcript|TcYC6_0055060-RA|protein_coding||c.-1788delT|||||1788|,C|downstream_gene_variant|MODIFIER|hypothetical_protein%2C_conserved|TcYC6_0055040|transcript|TcYC6_0055040-RA|protein_coding||c.*2485delT|||||2485|,C|downstream_gene_variant|MODIFIER|cdc2-related_protein_kinase_4%2C_putative|TcYC6_0055050|transcript|TcYC6_0055050-RA|protein_coding||c.*277delT|||||277|,C|intergenic_region|MODIFIER|cdc2-related_protein_kinase_4%2C_putative-hypothetical_protein%2C_conserved|TcYC6_0055050-TcYC6_0055060|intergenic_region|TcYC6_0055050-TcYC6_0055060|||n.318959delT||||||	GT:AD:DP:GQ:PL:SB
TcYC6_Chr22	318963	.	T	TTTC	1209.73	.	BaseQRankSum=-1.900;ClippingRankSum=0.000;DP=68;ExcessHet=3.0103;MLEAC=1,0;MLEAF=0.500,0.00;MQRankSum=-3.577;RAW_MQ=112529.00;ReadPosRankSum=-0.426;ANN=TTTC|upstream_gene_variant|MODIFIER|hypothetical_protein%2C_conserved|TcYC6_0055060|transcript|TcYC6_0055060-RA|protein_coding||c.-1784_-1783insTTC|||||1783|,TTTC|downstream_gene_variant|MODIFIER|hypothetical_protein%2C_conserved|TcYC6_0055040|transcript|TcYC6_0055040-RA|protein_coding||c.*2489_*2490insTTC|||||2490|,TTTC|downstream_gene_variant|MODIFIER|cdc2-related_protein_kinase_4%2C_putative|TcYC6_0055050|transcript|TcYC6_0055050-RA|protein_coding||c.*281_*282insTTC|||||282|,TTTC|intergenic_region|MODIFIER|cdc2-related_protein_kinase_4%2C_putative-hypothetical_protein%2C_conserved|TcYC6_0055050-TcYC6_0055060|intergenic_region|TcYC6_0055050-TcYC6_0055060|||n.318963_318964insTTC||||||	GT:AD:DP:GQ:PL:SB
TcYC6_Chr22	318998	.	GTT	G	1111.73	.	BaseQRankSum=1.039;ClippingRankSum=0.000;DP=53;ExcessHet=3.0103;MLEAC=1,1,0;MLEAF=0.500,0.500,0.00;MQRankSum=-1.240;RAW_MQ=86889.00;ReadPosRankSum=0.477;ANN=G|upstream_gene_variant|MODIFIER|hypothetical_protein%2C_conserved|TcYC6_0055060|transcript|TcYC6_0055060-RA|protein_coding||c.-1748_-1747delTT|||||1748|,G|downstream_gene_variant|MODIFIER|hypothetical_protein%2C_conserved|TcYC6_0055040|transcript|TcYC6_0055040-RA|protein_coding||c.*2525_*2526delTT|||||2525|,G|downstream_gene_variant|MODIFIER|cdc2-related_protein_kinase_4%2C_putative|TcYC6_0055050|transcript|TcYC6_0055050-RA|protein_coding||c.*317_*318delTT|||||317|,G|intergenic_region|MODIFIER|cdc2-related_protein_kinase_4%2C_putative-hypothetical_protein%2C_conserved|TcYC6_0055050-TcYC6_0055060|intergenic_region|TcYC6_0055050-TcYC6_0055060|||n.318999_319000delTT||||||	GT:AD:DP:GQ:PL:SB
TcYC6_Chr22	319091	.	G	A	0.08	.	BaseQRankSum=-2.560;ClippingRankSum=0.000;DP=40;ExcessHet=3.0103;MLEAC=1,0;MLEAF=0.500,0.00;MQRankSum=-2.190;RAW_MQ=64988.00;ReadPosRankSum=-3.397;ANN=A|upstream_gene_variant|MODIFIER|hypothetical_protein%2C_conserved|TcYC6_0055060|transcript|TcYC6_0055060-RA|protein_coding||c.-1656G>A|||||1656|,A|downstream_gene_variant|MODIFIER|hypothetical_protein%2C_conserved|TcYC6_0055040|transcript|TcYC6_0055040-RA|protein_coding||c.*2617G>A|||||2617|,A|downstream_gene_variant|MODIFIER|cdc2-related_protein_kinase_4%2C_putative|TcYC6_0055050|transcript|TcYC6_0055050-RA|protein_coding||c.*409G>A|||||409|,A|intergenic_region|MODIFIER|cdc2-related_protein_kinase_4%2C_putative-hypothetical_protein%2C_conserved|TcYC6_0055050-TcYC6_0055060|intergenic_region|TcYC6_0055050-TcYC6_0055060|||n.319091G>A||||||	GT:AD:DP:GQ:PL:SB
TcYC6_Chr22	319100	.	GA	G	820.73	.	BaseQRankSum=1.612;ClippingRankSum=0.000;DP=50;ExcessHet=3.0103;MLEAC=1,1,0,0;MLEAF=0.500,0.500,0.00,0.00;MQRankSum=-0.528;RAW_MQ=80901.00;ReadPosRankSum=0.580;ANN=G|upstream_gene_variant|MODIFIER|hypothetical_protein%2C_conserved|TcYC6_0055060|transcript|TcYC6_0055060-RA|protein_coding||c.-1646delA|||||1646|,G|downstream_gene_variant|MODIFIER|hypothetical_protein%2C_conserved|TcYC6_0055040|transcript|TcYC6_0055040-RA|protein_coding||c.*2627delA|||||2627|,G|downstream_gene_variant|MODIFIER|cdc2-related_protein_kinase_4%2C_putative|TcYC6_0055050|transcript|TcYC6_0055050-RA|protein_coding||c.*419delA|||||419|,G|intergenic_region|MODIFIER|cdc2-related_protein_kinase_4%2C_putative-hypothetical_protein%2C_conserved|TcYC6_0055050-TcYC6_0055060|intergenic_region|TcYC6_0055050-TcYC6_0055060|||n.319101delA||||||	GT:AD:DP:GQ:PL:SB
TcYC6_Chr22	319332	.	CATAT	C	782.73	.	BaseQRankSum=0.817;ClippingRankSum=0.000;DP=43;ExcessHet=3.0103;MLEAC=1,0;MLEAF=0.500,0.00;MQRankSum=-3.588;RAW_MQ=66645.00;ReadPosRankSum=1.368;ANN=C|upstream_gene_variant|MODIFIER|hypothetical_protein%2C_conserved|TcYC6_0055060|transcript|TcYC6_0055060-RA|protein_coding||c.-1414_-1411delATAT|||||1414|,C|upstream_gene_variant|MODIFIER|ubiquitin_fold_modifier_protein%2C_putative|TcYC6_0055070|transcript|TcYC6_0055070-RA|protein_coding||c.-4898_-4895delATAT|||||4898|,C|downstream_gene_variant|MODIFIER|hypothetical_protein%2C_conserved|TcYC6_0055040|transcript|TcYC6_0055040-RA|protein_coding||c.*2859_*2862delATAT|||||2859|,C|downstream_gene_variant|MODIFIER|cdc2-related_protein_kinase_4%2C_putative|TcYC6_0055050|transcript|TcYC6_0055050-RA|protein_coding||c.*651_*654delATAT|||||651|,C|intergenic_region|MODIFIER|cdc2-related_protein_kinase_4%2C_putative-hypothetical_protein%2C_conserved|TcYC6_0055050-TcYC6_0055060|intergenic_region|TcYC6_0055050-TcYC6_0055060|||n.319333_319336delATAT||||||	GT:AD:DP:GQ:PL:SB
TcYC6_Chr22	319381	.	CGTTT	C	301.73	.	BaseQRankSum=-1.313;ClippingRankSum=0.000;DP=37;ExcessHet=3.0103;MLEAC=0,1,0,0,0;MLEAF=0.00,0.500,0.00,0.00,0.00;MQRankSum=-4.011;RAW_MQ=54545.00;ReadPosRankSum=1.097;ANN=C|upstream_gene_variant|MODIFIER|hypothetical_protein%2C_conserved|TcYC6_0055060|transcript|TcYC6_0055060-RA|protein_coding||c.-1365_-1362delGTTT|||||1365|,C|upstream_gene_variant|MODIFIER|ubiquitin_fold_modifier_protein%2C_putative|TcYC6_0055070|transcript|TcYC6_0055070-RA|protein_coding||c.-4849_-4846delGTTT|||||4849|,C|downstream_gene_variant|MODIFIER|hypothetical_protein%2C_conserved|TcYC6_0055040|transcript|TcYC6_0055040-RA|protein_coding||c.*2908_*2911delGTTT|||||2908|,C|downstream_gene_variant|MODIFIER|cdc2-related_protein_kinase_4%2C_putative|TcYC6_0055050|transcript|TcYC6_0055050-RA|protein_coding||c.*700_*703delGTTT|||||700|,C|intergenic_region|MODIFIER|cdc2-related_protein_kinase_4%2C_putative-hypothetical_protein%2C_conserved|TcYC6_0055050-TcYC6_0055060|intergenic_region|TcYC6_0055050-TcYC6_0055060|||n.319382_319385delGTTT||||||	GT:AD:DP:GQ:PL:SB
TcYC6_Chr22	319382	.	G	GT	50.73	.	BaseQRankSum=-0.545;ClippingRankSum=0.000;DP=36;ExcessHet=3.0103;MLEAC=1,0;MLEAF=0.500,0.00;MQRankSum=3.283;RAW_MQ=52781.00;ReadPosRankSum=-0.680;ANN=GT|upstream_gene_variant|MODIFIER|hypothetical_protein%2C_conserved|TcYC6_0055060|transcript|TcYC6_0055060-RA|protein_coding||c.-1365_-1364insT|||||1364|,GT|upstream_gene_variant|MODIFIER|ubiquitin_fold_modifier_protein%2C_putative|TcYC6_0055070|transcript|TcYC6_0055070-RA|protein_coding||c.-4849_-4848insT|||||4848|,GT|downstream_gene_variant|MODIFIER|hypothetical_protein%2C_conserved|TcYC6_0055040|transcript|TcYC6_0055040-RA|protein_coding||c.*2908_*2909insT|||||2909|,GT|downstream_gene_variant|MODIFIER|cdc2-related_protein_kinase_4%2C_putative|TcYC6_0055050|transcript|TcYC6_0055050-RA|protein_coding||c.*700_*701insT|||||701|,GT|intergenic_region|MODIFIER|cdc2-related_protein_kinase_4%2C_putative-hypothetical_protein%2C_conserved|TcYC6_0055050-TcYC6_0055060|intergenic_region|TcYC6_0055050-TcYC6_0055060|||n.319382_319383insT||||||	GT:AD:DP:GQ:PL:SB
TcYC6_Chr22	319402	.	TG	T	0	.	BaseQRankSum=-2.861;ClippingRankSum=0.000;DP=39;ExcessHet=3.0103;MLEAC=0,0;MLEAF=0.00,0.00;MQRankSum=-3.585;RAW_MQ=59308.00;ReadPosRankSum=-3.409;ANN=T|upstream_gene_variant|MODIFIER|hypothetical_protein%2C_conserved|TcYC6_0055060|transcript|TcYC6_0055060-RA|protein_coding||c.-1344delG|||||1344|,T|upstream_gene_variant|MODIFIER|ubiquitin_fold_modifier_protein%2C_putative|TcYC6_0055070|transcript|TcYC6_0055070-RA|protein_coding||c.-4828delG|||||4828|,T|downstream_gene_variant|MODIFIER|hypothetical_protein%2C_conserved|TcYC6_0055040|transcript|TcYC6_0055040-RA|protein_coding||c.*2929delG|||||2929|,T|downstream_gene_variant|MODIFIER|cdc2-related_protein_kinase_4%2C_putative|TcYC6_0055050|transcript|TcYC6_0055050-RA|protein_coding||c.*721delG|||||721|,T|intergenic_region|MODIFIER|cdc2-related_protein_kinase_4%2C_putative-hypothetical_protein%2C_conserved|TcYC6_0055050-TcYC6_0055060|intergenic_region|TcYC6_0055050-TcYC6_0055060|||n.319403delG||||||	GT:AD:DP:GQ:PL:SB
TcYC6_Chr22	319518	.	TCTCTTTCTCTCTTTCTCC	T	448.73	.	BaseQRankSum=2.348;ClippingRankSum=0.000;DP=46;ExcessHet=3.0103;MLEAC=1,0;MLEAF=0.500,0.00;MQRankSum=-4.784;RAW_MQ=68724.00;ReadPosRankSum=0.067;ANN=T|upstream_gene_variant|MODIFIER|hypothetical_protein%2C_conserved|TcYC6_0055060|transcript|TcYC6_0055060-RA|protein_coding||c.-1228_-1211delCTCTTTCTCTCTTTCTCC|||||1228|,T|upstream_gene_variant|MODIFIER|ubiquitin_fold_modifier_protein%2C_putative|TcYC6_0055070|transcript|TcYC6_0055070-RA|protein_coding||c.-4712_-4695delCTCTTTCTCTCTTTCTCC|||||4712|,T|downstream_gene_variant|MODIFIER|hypothetical_protein%2C_conserved|TcYC6_0055040|transcript|TcYC6_0055040-RA|protein_coding||c.*3045_*3062delCTCTTTCTCTCTTTCTCC|||||3045|,T|downstream_gene_variant|MODIFIER|cdc2-related_protein_kinase_4%2C_putative|TcYC6_0055050|transcript|TcYC6_0055050-RA|protein_coding||c.*837_*854delCTCTTTCTCTCTTTCTCC|||||837|,T|intergenic_region|MODIFIER|cdc2-related_protein_kinase_4%2C_putative-hypothetical_protein%2C_conserved|TcYC6_0055050-TcYC6_0055060|intergenic_region|TcYC6_0055050-TcYC6_0055060|||n.319519_319536delCTCTTTCTCTCTTTCTCC||||||	GT:AD:DP:GQ:PL:SB
TcYC6_Chr22	319670	.	CT	C	0.03	.	BaseQRankSum=0.483;ClippingRankSum=0.000;DP=35;ExcessHet=3.0103;MLEAC=1,0;MLEAF=0.500,0.00;MQRankSum=-0.282;RAW_MQ=56777.00;ReadPosRankSum=-0.202;ANN=C|upstream_gene_variant|MODIFIER|hypothetical_protein%2C_conserved|TcYC6_0055060|transcript|TcYC6_0055060-RA|protein_coding||c.-1076delT|||||1076|,C|upstream_gene_variant|MODIFIER|ubiquitin_fold_modifier_protein%2C_putative|TcYC6_0055070|transcript|TcYC6_0055070-RA|protein_coding||c.-4560delT|||||4560|,C|downstream_gene_variant|MODIFIER|hypothetical_protein%2C_conserved|TcYC6_0055040|transcript|TcYC6_0055040-RA|protein_coding||c.*3197delT|||||3197|,C|downstream_gene_variant|MODIFIER|cdc2-related_protein_kinase_4%2C_putative|TcYC6_0055050|transcript|TcYC6_0055050-RA|protein_coding||c.*989delT|||||989|,C|intergenic_region|MODIFIER|cdc2-related_protein_kinase_4%2C_putative-hypothetical_protein%2C_conserved|TcYC6_0055050-TcYC6_0055060|intergenic_region|TcYC6_0055050-TcYC6_0055060|||n.319671delT||||||	GT:AD:DP:GQ:PGT:PID:PL:SB
TcYC6_Chr22	319688	.	C	T	0	.	BaseQRankSum=-2.965;ClippingRankSum=0.000;DP=35;ExcessHet=3.0103;MLEAC=0,0;MLEAF=0.00,0.00;MQRankSum=0.897;RAW_MQ=56941.00;ReadPosRankSum=-2.245;ANN=T|upstream_gene_variant|MODIFIER|hypothetical_protein%2C_conserved|TcYC6_0055060|transcript|TcYC6_0055060-RA|protein_coding||c.-1059C>T|||||1059|,T|upstream_gene_variant|MODIFIER|ubiquitin_fold_modifier_protein%2C_putative|TcYC6_0055070|transcript|TcYC6_0055070-RA|protein_coding||c.-4543C>T|||||4543|,T|downstream_gene_variant|MODIFIER|hypothetical_protein%2C_conserved|TcYC6_0055040|transcript|TcYC6_0055040-RA|protein_coding||c.*3214C>T|||||3214|,T|downstream_gene_variant|MODIFIER|cdc2-related_protein_kinase_4%2C_putative|TcYC6_0055050|transcript|TcYC6_0055050-RA|protein_coding||c.*1006C>T|||||1006|,T|intergenic_region|MODIFIER|cdc2-related_protein_kinase_4%2C_putative-hypothetical_protein%2C_conserved|TcYC6_0055050-TcYC6_0055060|intergenic_region|TcYC6_0055050-TcYC6_0055060|||n.319688C>T||||||	GT:AD:DP:GQ:PGT:PID:PL:SB
TcYC6_Chr22	319764	.	C	T	480.77	.	BaseQRankSum=1.087;ClippingRankSum=0.000;DP=20;ExcessHet=3.0103;MLEAC=1,0;MLEAF=0.500,0.00;MQRankSum=0.000;RAW_MQ=35280.00;ReadPosRankSum=1.626;ANN=T|upstream_gene_variant|MODIFIER|hypothetical_protein%2C_conserved|TcYC6_0055060|transcript|TcYC6_0055060-RA|protein_coding||c.-983C>T|||||983|,T|upstream_gene_variant|MODIFIER|ubiquitin_fold_modifier_protein%2C_putative|TcYC6_0055070|transcript|TcYC6_0055070-RA|protein_coding||c.-4467C>T|||||4467|,T|downstream_gene_variant|MODIFIER|hypothetical_protein%2C_conserved|TcYC6_0055040|transcript|TcYC6_0055040-RA|protein_coding||c.*3290C>T|||||3290|,T|downstream_gene_variant|MODIFIER|cdc2-related_protein_kinase_4%2C_putative|TcYC6_0055050|transcript|TcYC6_0055050-RA|protein_coding||c.*1082C>T|||||1082|,T|intergenic_region|MODIFIER|cdc2-related_protein_kinase_4%2C_putative-hypothetical_protein%2C_conserved|TcYC6_0055050-TcYC6_0055060|intergenic_region|TcYC6_0055050-TcYC6_0055060|||n.319764C>T||||||	GT:AD:DP:GQ:PL:SB
TcYC6_Chr22	319829	.	TTTC	T	0.03	.	BaseQRankSum=-0.674;ClippingRankSum=0.000;DP=10;ExcessHet=3.0103;MLEAC=1,0;MLEAF=0.500,0.00;MQRankSum=-1.645;RAW_MQ=17476.00;ReadPosRankSum=1.036;ANN=T|upstream_gene_variant|MODIFIER|hypothetical_protein%2C_conserved|TcYC6_0055060|transcript|TcYC6_0055060-RA|protein_coding||c.-917_-915delTTC|||||917|,T|upstream_gene_variant|MODIFIER|ubiquitin_fold_modifier_protein%2C_putative|TcYC6_0055070|transcript|TcYC6_0055070-RA|protein_coding||c.-4401_-4399delTTC|||||4401|,T|downstream_gene_variant|MODIFIER|hypothetical_protein%2C_conserved|TcYC6_0055040|transcript|TcYC6_0055040-RA|protein_coding||c.*3356_*3358delTTC|||||3356|,T|downstream_gene_variant|MODIFIER|cdc2-related_protein_kinase_4%2C_putative|TcYC6_0055050|transcript|TcYC6_0055050-RA|protein_coding||c.*1148_*1150delTTC|||||1148|,T|intergenic_region|MODIFIER|cdc2-related_protein_kinase_4%2C_putative-hypothetical_protein%2C_conserved|TcYC6_0055050-TcYC6_0055060|intergenic_region|TcYC6_0055050-TcYC6_0055060|||n.319830_319832delTTC||||||	GT:AD:DP:GQ:PGT:PID:PL:SB
TcYC6_Chr22	319842	.	A	ACCCCAC	81.73	.	BaseQRankSum=-1.876;ClippingRankSum=0.000;DP=11;ExcessHet=3.0103;MLEAC=1,0;MLEAF=0.500,0.00;MQRankSum=-1.097;RAW_MQ=19240.00;ReadPosRankSum=0.389;ANN=ACCCCAC|upstream_gene_variant|MODIFIER|hypothetical_protein%2C_conserved|TcYC6_0055060|transcript|TcYC6_0055060-RA|protein_coding||c.-905_-904insCCCCAC|||||904|,ACCCCAC|upstream_gene_variant|MODIFIER|ubiquitin_fold_modifier_protein%2C_putative|TcYC6_0055070|transcript|TcYC6_0055070-RA|protein_coding||c.-4389_-4388insCCCCAC|||||4388|,ACCCCAC|downstream_gene_variant|MODIFIER|hypothetical_protein%2C_conserved|TcYC6_0055040|transcript|TcYC6_0055040-RA|protein_coding||c.*3368_*3369insCCCCAC|||||3369|,ACCCCAC|downstream_gene_variant|MODIFIER|cdc2-related_protein_kinase_4%2C_putative|TcYC6_0055050|transcript|TcYC6_0055050-RA|protein_coding||c.*1160_*1161insCCCCAC|||||1161|,ACCCCAC|intergenic_region|MODIFIER|cdc2-related_protein_kinase_4%2C_putative-hypothetical_protein%2C_conserved|TcYC6_0055050-TcYC6_0055060|intergenic_region|TcYC6_0055050-TcYC6_0055060|||n.319842_319843insCCCCAC||||||	GT:AD:DP:GQ:PGT:PID:PL:SB
TcYC6_Chr22	319977	.	A	T	744.77	.	BaseQRankSum=-0.536;ClippingRankSum=0.000;DP=33;ExcessHet=3.0103;MLEAC=1,0;MLEAF=0.500,0.00;MQRankSum=-1.849;RAW_MQ=55180.00;ReadPosRankSum=-0.736;ANN=T|upstream_gene_variant|MODIFIER|hypothetical_protein%2C_conserved|TcYC6_0055060|transcript|TcYC6_0055060-RA|protein_coding||c.-770A>T|||||770|,T|upstream_gene_variant|MODIFIER|ubiquitin_fold_modifier_protein%2C_putative|TcYC6_0055070|transcript|TcYC6_0055070-RA|protein_coding||c.-4254A>T|||||4254|,T|upstream_gene_variant|MODIFIER|hypothetical_protein%2C_conserved|TcYC6_0055080|transcript|TcYC6_0055080-RA|protein_coding||c.-4956A>T|||||4956|,T|downstream_gene_variant|MODIFIER|hypothetical_protein%2C_conserved|TcYC6_0055040|transcript|TcYC6_0055040-RA|protein_coding||c.*3503A>T|||||3503|,T|downstream_gene_variant|MODIFIER|cdc2-related_protein_kinase_4%2C_putative|TcYC6_0055050|transcript|TcYC6_0055050-RA|protein_coding||c.*1295A>T|||||1295|,T|intergenic_region|MODIFIER|cdc2-related_protein_kinase_4%2C_putative-hypothetical_protein%2C_conserved|TcYC6_0055050-TcYC6_0055060|intergenic_region|TcYC6_0055050-TcYC6_0055060|||n.319977A>T||||||	GT:AD:DP:GQ:PL:SB
TcYC6_Chr22	320150	.	C	G	356.77	.	BaseQRankSum=-0.450;ClippingRankSum=0.000;DP=35;ExcessHet=3.0103;MLEAC=1,0;MLEAF=0.500,0.00;MQRankSum=-3.258;RAW_MQ=57848.00;ReadPosRankSum=-1.078;ANN=G|upstream_gene_variant|MODIFIER|hypothetical_protein%2C_conserved|TcYC6_0055060|transcript|TcYC6_0055060-RA|protein_coding||c.-597C>G|||||597|,G|upstream_gene_variant|MODIFIER|ubiquitin_fold_modifier_protein%2C_putative|TcYC6_0055070|transcript|TcYC6_0055070-RA|protein_coding||c.-4081C>G|||||4081|,G|upstream_gene_variant|MODIFIER|hypothetical_protein%2C_conserved|TcYC6_0055080|transcript|TcYC6_0055080-RA|protein_coding||c.-4783C>G|||||4783|,G|downstream_gene_variant|MODIFIER|hypothetical_protein%2C_conserved|TcYC6_0055040|transcript|TcYC6_0055040-RA|protein_coding||c.*3676C>G|||||3676|,G|downstream_gene_variant|MODIFIER|cdc2-related_protein_kinase_4%2C_putative|TcYC6_0055050|transcript|TcYC6_0055050-RA|protein_coding||c.*1468C>G|||||1468|,G|intergenic_region|MODIFIER|cdc2-related_protein_kinase_4%2C_putative-hypothetical_protein%2C_conserved|TcYC6_0055050-TcYC6_0055060|intergenic_region|TcYC6_0055050-TcYC6_0055060|||n.320150C>G||||||	GT:AD:DP:GQ:PGT:PID:PL:SB
TcYC6_Chr22	320163	.	T	C	316.77	.	BaseQRankSum=0.645;ClippingRankSum=0.000;DP=32;ExcessHet=3.0103;MLEAC=1,0;MLEAF=0.500,0.00;MQRankSum=-4.101;RAW_MQ=52556.00;ReadPosRankSum=-0.370;ANN=C|upstream_gene_variant|MODIFIER|hypothetical_protein%2C_conserved|TcYC6_0055060|transcript|TcYC6_0055060-RA|protein_coding||c.-584T>C|||||584|,C|upstream_gene_variant|MODIFIER|ubiquitin_fold_modifier_protein%2C_putative|TcYC6_0055070|transcript|TcYC6_0055070-RA|protein_coding||c.-4068T>C|||||4068|,C|upstream_gene_variant|MODIFIER|hypothetical_protein%2C_conserved|TcYC6_0055080|transcript|TcYC6_0055080-RA|protein_coding||c.-4770T>C|||||4770|,C|downstream_gene_variant|MODIFIER|hypothetical_protein%2C_conserved|TcYC6_0055040|transcript|TcYC6_0055040-RA|protein_coding||c.*3689T>C|||||3689|,C|downstream_gene_variant|MODIFIER|cdc2-related_protein_kinase_4%2C_putative|TcYC6_0055050|transcript|TcYC6_0055050-RA|protein_coding||c.*1481T>C|||||1481|,C|intergenic_region|MODIFIER|cdc2-related_protein_kinase_4%2C_putative-hypothetical_protein%2C_conserved|TcYC6_0055050-TcYC6_0055060|intergenic_region|TcYC6_0055050-TcYC6_0055060|||n.320163T>C||||||	GT:AD:DP:GQ:PGT:PID:PL:SB
TcYC6_Chr22	320164	.	A	AAAAAC	341.73	.	BaseQRankSum=1.316;ClippingRankSum=0.000;DP=33;ExcessHet=3.0103;MLEAC=1,0;MLEAF=0.500,0.00;MQRankSum=-4.300;RAW_MQ=53085.00;ReadPosRankSum=-0.890;ANN=AAAAAC|upstream_gene_variant|MODIFIER|hypothetical_protein%2C_conserved|TcYC6_0055060|transcript|TcYC6_0055060-RA|protein_coding||c.-583_-582insAAAAC|||||582|,AAAAAC|upstream_gene_variant|MODIFIER|ubiquitin_fold_modifier_protein%2C_putative|TcYC6_0055070|transcript|TcYC6_0055070-RA|protein_coding||c.-4067_-4066insAAAAC|||||4066|,AAAAAC|upstream_gene_variant|MODIFIER|hypothetical_protein%2C_conserved|TcYC6_0055080|transcript|TcYC6_0055080-RA|protein_coding||c.-4769_-4768insAAAAC|||||4768|,AAAAAC|downstream_gene_variant|MODIFIER|hypothetical_protein%2C_conserved|TcYC6_0055040|transcript|TcYC6_0055040-RA|protein_coding||c.*3690_*3691insAAAAC|||||3691|,AAAAAC|downstream_gene_variant|MODIFIER|cdc2-related_protein_kinase_4%2C_putative|TcYC6_0055050|transcript|TcYC6_0055050-RA|protein_coding||c.*1482_*1483insAAAAC|||||1483|,AAAAAC|intergenic_region|MODIFIER|cdc2-related_protein_kinase_4%2C_putative-hypothetical_protein%2C_conserved|TcYC6_0055050-TcYC6_0055060|intergenic_region|TcYC6_0055050-TcYC6_0055060|||n.320164_320165insAAAAC||||||	GT:AD:DP:GQ:PGT:PID:PL:SB
TcYC6_Chr22	320180	.	AT	A	451.73	.	BaseQRankSum=1.291;ClippingRankSum=0.000;DP=44;ExcessHet=3.0103;MLEAC=1,0;MLEAF=0.500,0.00;MQRankSum=-4.881;RAW_MQ=69738.00;ReadPosRankSum=-1.660;ANN=A|upstream_gene_variant|MODIFIER|hypothetical_protein%2C_conserved|TcYC6_0055060|transcript|TcYC6_0055060-RA|protein_coding||c.-566delT|||||566|,A|upstream_gene_variant|MODIFIER|ubiquitin_fold_modifier_protein%2C_putative|TcYC6_0055070|transcript|TcYC6_0055070-RA|protein_coding||c.-4050delT|||||4050|,A|upstream_gene_variant|MODIFIER|hypothetical_protein%2C_conserved|TcYC6_0055080|transcript|TcYC6_0055080-RA|protein_coding||c.-4752delT|||||4752|,A|downstream_gene_variant|MODIFIER|hypothetical_protein%2C_conserved|TcYC6_0055040|transcript|TcYC6_0055040-RA|protein_coding||c.*3707delT|||||3707|,A|downstream_gene_variant|MODIFIER|cdc2-related_protein_kinase_4%2C_putative|TcYC6_0055050|transcript|TcYC6_0055050-RA|protein_coding||c.*1499delT|||||1499|,A|intergenic_region|MODIFIER|cdc2-related_protein_kinase_4%2C_putative-hypothetical_protein%2C_conserved|TcYC6_0055050-TcYC6_0055060|intergenic_region|TcYC6_0055050-TcYC6_0055060|||n.320181delT||||||	GT:AD:DP:GQ:PGT:PID:PL:SB
TcYC6_Chr22	320259	.	AAAG	A	406.73	.	BaseQRankSum=1.717;ClippingRankSum=0.000;DP=47;ExcessHet=3.0103;MLEAC=1,0;MLEAF=0.500,0.00;MQRankSum=-6.353;RAW_MQ=71466.00;ReadPosRankSum=0.558;ANN=A|upstream_gene_variant|MODIFIER|hypothetical_protein%2C_conserved|TcYC6_0055060|transcript|TcYC6_0055060-RA|protein_coding||c.-487_-485delAAG|||||487|,A|upstream_gene_variant|MODIFIER|ubiquitin_fold_modifier_protein%2C_putative|TcYC6_0055070|transcript|TcYC6_0055070-RA|protein_coding||c.-3971_-3969delAAG|||||3971|,A|upstream_gene_variant|MODIFIER|hypothetical_protein%2C_conserved|TcYC6_0055080|transcript|TcYC6_0055080-RA|protein_coding||c.-4673_-4671delAAG|||||4673|,A|downstream_gene_variant|MODIFIER|hypothetical_protein%2C_conserved|TcYC6_0055040|transcript|TcYC6_0055040-RA|protein_coding||c.*3786_*3788delAAG|||||3786|,A|downstream_gene_variant|MODIFIER|cdc2-related_protein_kinase_4%2C_putative|TcYC6_0055050|transcript|TcYC6_0055050-RA|protein_coding||c.*1578_*1580delAAG|||||1578|,A|intergenic_region|MODIFIER|cdc2-related_protein_kinase_4%2C_putative-hypothetical_protein%2C_conserved|TcYC6_0055050-TcYC6_0055060|intergenic_region|TcYC6_0055050-TcYC6_0055060|||n.320260_320262delAAG||||||	GT:AD:DP:GQ:PL:SB
TcYC6_Chr22	320281	.	A	AAATAAT	558.73	.	BaseQRankSum=1.514;ClippingRankSum=0.000;DP=45;ExcessHet=3.0103;MLEAC=1,0;MLEAF=0.500,0.00;MQRankSum=-5.274;RAW_MQ=66750.00;ReadPosRankSum=-1.659;ANN=AAATAAT|upstream_gene_variant|MODIFIER|hypothetical_protein%2C_conserved|TcYC6_0055060|transcript|TcYC6_0055060-RA|protein_coding||c.-466_-465insAATAAT|||||465|,AAATAAT|upstream_gene_variant|MODIFIER|ubiquitin_fold_modifier_protein%2C_putative|TcYC6_0055070|transcript|TcYC6_0055070-RA|protein_coding||c.-3950_-3949insAATAAT|||||3949|,AAATAAT|upstream_gene_variant|MODIFIER|hypothetical_protein%2C_conserved|TcYC6_0055080|transcript|TcYC6_0055080-RA|protein_coding||c.-4652_-4651insAATAAT|||||4651|,AAATAAT|downstream_gene_variant|MODIFIER|hypothetical_protein%2C_conserved|TcYC6_0055040|transcript|TcYC6_0055040-RA|protein_coding||c.*3807_*3808insAATAAT|||||3808|,AAATAAT|downstream_gene_variant|MODIFIER|cdc2-related_protein_kinase_4%2C_putative|TcYC6_0055050|transcript|TcYC6_0055050-RA|protein_coding||c.*1599_*1600insAATAAT|||||1600|,AAATAAT|intergenic_region|MODIFIER|cdc2-related_protein_kinase_4%2C_putative-hypothetical_protein%2C_conserved|TcYC6_0055050-TcYC6_0055060|intergenic_region|TcYC6_0055050-TcYC6_0055060|||n.320281_320282insAATAAT||||||	GT:AD:DP:GQ:PL:SB
TcYC6_Chr22	320458	.	T	TTC	643.73	.	BaseQRankSum=-1.843;ClippingRankSum=0.000;DP=58;ExcessHet=3.0103;MLEAC=1,0;MLEAF=0.500,0.00;MQRankSum=-5.625;RAW_MQ=86549.00;ReadPosRankSum=0.587;ANN=TTC|upstream_gene_variant|MODIFIER|hypothetical_protein%2C_conserved|TcYC6_0055060|transcript|TcYC6_0055060-RA|protein_coding||c.-289_-288insTC|||||288|,TTC|upstream_gene_variant|MODIFIER|ubiquitin_fold_modifier_protein%2C_putative|TcYC6_0055070|transcript|TcYC6_0055070-RA|protein_coding||c.-3773_-3772insTC|||||3772|,TTC|upstream_gene_variant|MODIFIER|hypothetical_protein%2C_conserved|TcYC6_0055080|transcript|TcYC6_0055080-RA|protein_coding||c.-4475_-4474insTC|||||4474|,TTC|downstream_gene_variant|MODIFIER|hypothetical_protein%2C_conserved|TcYC6_0055040|transcript|TcYC6_0055040-RA|protein_coding||c.*3984_*3985insTC|||||3985|,TTC|downstream_gene_variant|MODIFIER|cdc2-related_protein_kinase_4%2C_putative|TcYC6_0055050|transcript|TcYC6_0055050-RA|protein_coding||c.*1776_*1777insTC|||||1777|,TTC|intergenic_region|MODIFIER|cdc2-related_protein_kinase_4%2C_putative-hypothetical_protein%2C_conserved|TcYC6_0055050-TcYC6_0055060|intergenic_region|TcYC6_0055050-TcYC6_0055060|||n.320458_320459insTC||||||	GT:AD:DP:GQ:PGT:PID:PL:SB
TcYC6_Chr22	320481	.	TC	T	805.73	.	BaseQRankSum=1.374;ClippingRankSum=0.000;DP=59;ExcessHet=3.0103;MLEAC=1,0;MLEAF=0.500,0.00;MQRankSum=-5.453;RAW_MQ=88805.00;ReadPosRankSum=0.292;ANN=T|upstream_gene_variant|MODIFIER|hypothetical_protein%2C_conserved|TcYC6_0055060|transcript|TcYC6_0055060-RA|protein_coding||c.-265delC|||||265|,T|upstream_gene_variant|MODIFIER|ubiquitin_fold_modifier_protein%2C_putative|TcYC6_0055070|transcript|TcYC6_0055070-RA|protein_coding||c.-3749delC|||||3749|,T|upstream_gene_variant|MODIFIER|hypothetical_protein%2C_conserved|TcYC6_0055080|transcript|TcYC6_0055080-RA|protein_coding||c.-4451delC|||||4451|,T|downstream_gene_variant|MODIFIER|hypothetical_protein%2C_conserved|TcYC6_0055040|transcript|TcYC6_0055040-RA|protein_coding||c.*4008delC|||||4008|,T|downstream_gene_variant|MODIFIER|cdc2-related_protein_kinase_4%2C_putative|TcYC6_0055050|transcript|TcYC6_0055050-RA|protein_coding||c.*1800delC|||||1800|,T|intergenic_region|MODIFIER|cdc2-related_protein_kinase_4%2C_putative-hypothetical_protein%2C_conserved|TcYC6_0055050-TcYC6_0055060|intergenic_region|TcYC6_0055050-TcYC6_0055060|||n.320482delC||||||	GT:AD:DP:GQ:PGT:PID:PL:SB
TcYC6_Chr22	320484	.	A	T	814.77	.	BaseQRankSum=-0.596;ClippingRankSum=0.000;DP=61;ExcessHet=3.0103;MLEAC=1,0;MLEAF=0.500,0.00;MQRankSum=-5.453;RAW_MQ=92333.00;ANN=T|upstream_gene_variant|MODIFIER|hypothetical_protein%2C_conserved|TcYC6_0055060|transcript|TcYC6_0055060-RA|protein_coding||c.-263A>T|||||263|,T|upstream_gene_variant|MODIFIER|ubiquitin_fold_modifier_protein%2C_putative|TcYC6_0055070|transcript|TcYC6_0055070-RA|protein_coding||c.-3747A>T|||||3747|,T|upstream_gene_variant|MODIFIER|hypothetical_protein%2C_conserved|TcYC6_0055080|transcript|TcYC6_0055080-RA|protein_coding||c.-4449A>T|||||4449|,T|downstream_gene_variant|MODIFIER|hypothetical_protein%2C_conserved|TcYC6_0055040|transcript|TcYC6_0055040-RA|protein_coding||c.*4010A>T|||||4010|,T|downstream_gene_variant|MODIFIER|cdc2-related_protein_kinase_4%2C_putative|TcYC6_0055050|transcript|TcYC6_0055050-RA|protein_coding||c.*1802A>T|||||1802|,T|intergenic_region|MODIFIER|cdc2-related_protein_kinase_4%2C_putative-hypothetical_protein%2C_conserved|TcYC6_0055050-TcYC6_0055060|intergenic_region|TcYC6_0055050-TcYC6_0055060|||n.320484A>T||||||	GT:AD:DP:GQ:PGT:PID:PL:SB
TcYC6_Chr22	320504	.	G	A	816.77	.	BaseQRankSum=-0.037;ClippingRankSum=0.000;DP=55;ExcessHet=3.0103;MLEAC=1,0;MLEAF=0.500,0.00;MQRankSum=-5.207;RAW_MQ=85524.00;ReadPosRankSum=0.814;ANN=A|upstream_gene_variant|MODIFIER|hypothetical_protein%2C_conserved|TcYC6_0055060|transcript|TcYC6_0055060-RA|protein_coding||c.-243G>A|||||243|,A|upstream_gene_variant|MODIFIER|ubiquitin_fold_modifier_protein%2C_putative|TcYC6_0055070|transcript|TcYC6_0055070-RA|protein_coding||c.-3727G>A|||||3727|,A|upstream_gene_variant|MODIFIER|hypothetical_protein%2C_conserved|TcYC6_0055080|transcript|TcYC6_0055080-RA|protein_coding||c.-4429G>A|||||4429|,A|downstream_gene_variant|MODIFIER|hypothetical_protein%2C_conserved|TcYC6_0055040|transcript|TcYC6_0055040-RA|protein_coding||c.*4030G>A|||||4030|,A|downstream_gene_variant|MODIFIER|cdc2-related_protein_kinase_4%2C_putative|TcYC6_0055050|transcript|TcYC6_0055050-RA|protein_coding||c.*1822G>A|||||1822|,A|intergenic_region|MODIFIER|cdc2-related_protein_kinase_4%2C_putative-hypothetical_protein%2C_conserved|TcYC6_0055050-TcYC6_0055060|intergenic_region|TcYC6_0055050-TcYC6_0055060|||n.320504G>A||||||	GT:AD:DP:GQ:PGT:PID:PL:SB
TcYC6_Chr22	320527	.	C	G	1234.77	.	BaseQRankSum=-0.468;ClippingRankSum=0.000;DP=54;ExcessHet=3.0103;MLEAC=1,0;MLEAF=0.500,0.00;MQRankSum=-3.992;RAW_MQ=85276.00;ReadPosRankSum=0.604;ANN=G|upstream_gene_variant|MODIFIER|hypothetical_protein%2C_conserved|TcYC6_0055060|transcript|TcYC6_0055060-RA|protein_coding||c.-220C>G|||||220|,G|upstream_gene_variant|MODIFIER|ubiquitin_fold_modifier_protein%2C_putative|TcYC6_0055070|transcript|TcYC6_0055070-RA|protein_coding||c.-3704C>G|||||3704|,G|upstream_gene_variant|MODIFIER|hypothetical_protein%2C_conserved|TcYC6_0055080|transcript|TcYC6_0055080-RA|protein_coding||c.-4406C>G|||||4406|,G|downstream_gene_variant|MODIFIER|hypothetical_protein%2C_conserved|TcYC6_0055040|transcript|TcYC6_0055040-RA|protein_coding||c.*4053C>G|||||4053|,G|downstream_gene_variant|MODIFIER|cdc2-related_protein_kinase_4%2C_putative|TcYC6_0055050|transcript|TcYC6_0055050-RA|protein_coding||c.*1845C>G|||||1845|,G|intergenic_region|MODIFIER|cdc2-related_protein_kinase_4%2C_putative-hypothetical_protein%2C_conserved|TcYC6_0055050-TcYC6_0055060|intergenic_region|TcYC6_0055050-TcYC6_0055060|||n.320527C>G||||||	GT:AD:DP:GQ:PL:SB
TcYC6_Chr22	320696	.	T	C	820.77	.	BaseQRankSum=0.591;ClippingRankSum=0.000;DP=57;ExcessHet=3.0103;MLEAC=1,0;MLEAF=0.500,0.00;MQRankSum=-2.149;RAW_MQ=99892.00;ReadPosRankSum=0.545;ANN=C|upstream_gene_variant|MODIFIER|hypothetical_protein%2C_conserved|TcYC6_0055060|transcript|TcYC6_0055060-RA|protein_coding||c.-51T>C|||||51|,C|upstream_gene_variant|MODIFIER|ubiquitin_fold_modifier_protein%2C_putative|TcYC6_0055070|transcript|TcYC6_0055070-RA|protein_coding||c.-3535T>C|||||3535|,C|upstream_gene_variant|MODIFIER|hypothetical_protein%2C_conserved|TcYC6_0055080|transcript|TcYC6_0055080-RA|protein_coding||c.-4237T>C|||||4237|,C|downstream_gene_variant|MODIFIER|hypothetical_protein%2C_conserved|TcYC6_0055040|transcript|TcYC6_0055040-RA|protein_coding||c.*4222T>C|||||4222|,C|downstream_gene_variant|MODIFIER|cdc2-related_protein_kinase_4%2C_putative|TcYC6_0055050|transcript|TcYC6_0055050-RA|protein_coding||c.*2014T>C|||||2014|,C|intergenic_region|MODIFIER|cdc2-related_protein_kinase_4%2C_putative-hypothetical_protein%2C_conserved|TcYC6_0055050-TcYC6_0055060|intergenic_region|TcYC6_0055050-TcYC6_0055060|||n.320696T>C||||||	GT:AD:DP:GQ:PL:SB
TcYC6_Chr22	320812	.	G	A	1356.77	.	BaseQRankSum=-0.582;ClippingRankSum=0.000;DP=94;ExcessHet=3.0103;MLEAC=1,0;MLEAF=0.500,0.00;MQRankSum=-1.068;RAW_MQ=165652.00;ReadPosRankSum=1.834;ANN=A|synonymous_variant|LOW|hypothetical_protein%2C_conserved|TcYC6_0055060|transcript|TcYC6_0055060-RA|protein_coding|1/1|c.66G>A|p.Arg22Arg|66/2400|66/2400|22/799||,A|upstream_gene_variant|MODIFIER|ubiquitin_fold_modifier_protein%2C_putative|TcYC6_0055070|transcript|TcYC6_0055070-RA|protein_coding||c.-3419G>A|||||3419|,A|upstream_gene_variant|MODIFIER|hypothetical_protein%2C_conserved|TcYC6_0055080|transcript|TcYC6_0055080-RA|protein_coding||c.-4121G>A|||||4121|,A|downstream_gene_variant|MODIFIER|hypothetical_protein%2C_conserved|TcYC6_0055040|transcript|TcYC6_0055040-RA|protein_coding||c.*4338G>A|||||4338|,A|downstream_gene_variant|MODIFIER|cdc2-related_protein_kinase_4%2C_putative|TcYC6_0055050|transcript|TcYC6_0055050-RA|protein_coding||c.*2130G>A|||||2130|	GT:AD:DP:GQ:PL:SB
TcYC6_Chr22	321427	.	T	C	1602.77	.	BaseQRankSum=1.162;ClippingRankSum=0.000;DP=91;ExcessHet=3.0103;MLEAC=1,0;MLEAF=0.500,0.00;MQRankSum=0.000;RAW_MQ=160524.00;ReadPosRankSum=-0.011;ANN=C|synonymous_variant|LOW|hypothetical_protein%2C_conserved|TcYC6_0055060|transcript|TcYC6_0055060-RA|protein_coding|1/1|c.681T>C|p.Ser227Ser|681/2400|681/2400|227/799||,C|upstream_gene_variant|MODIFIER|ubiquitin_fold_modifier_protein%2C_putative|TcYC6_0055070|transcript|TcYC6_0055070-RA|protein_coding||c.-2804T>C|||||2804|,C|upstream_gene_variant|MODIFIER|hypothetical_protein%2C_conserved|TcYC6_0055080|transcript|TcYC6_0055080-RA|protein_coding||c.-3506T>C|||||3506|,C|downstream_gene_variant|MODIFIER|hypothetical_protein%2C_conserved|TcYC6_0055040|transcript|TcYC6_0055040-RA|protein_coding||c.*4953T>C|||||4953|,C|downstream_gene_variant|MODIFIER|cdc2-related_protein_kinase_4%2C_putative|TcYC6_0055050|transcript|TcYC6_0055050-RA|protein_coding||c.*2745T>C|||||2745|	GT:AD:DP:GQ:PL:SB
TcYC6_Chr22	321886	.	A	G	1398.77	.	BaseQRankSum=0.277;ClippingRankSum=0.000;DP=72;ExcessHet=3.0103;MLEAC=1,0;MLEAF=0.500,0.00;MQRankSum=0.000;RAW_MQ=127008.00;ReadPosRankSum=-0.572;ANN=G|synonymous_variant|LOW|hypothetical_protein%2C_conserved|TcYC6_0055060|transcript|TcYC6_0055060-RA|protein_coding|1/1|c.1140A>G|p.Ala380Ala|1140/2400|1140/2400|380/799||,G|upstream_gene_variant|MODIFIER|ubiquitin_fold_modifier_protein%2C_putative|TcYC6_0055070|transcript|TcYC6_0055070-RA|protein_coding||c.-2345A>G|||||2345|,G|upstream_gene_variant|MODIFIER|hypothetical_protein%2C_conserved|TcYC6_0055080|transcript|TcYC6_0055080-RA|protein_coding||c.-3047A>G|||||3047|,G|downstream_gene_variant|MODIFIER|cdc2-related_protein_kinase_4%2C_putative|TcYC6_0055050|transcript|TcYC6_0055050-RA|protein_coding||c.*3204A>G|||||3204|	GT:AD:DP:GQ:PL:SB
TcYC6_Chr22	322165	.	A	G	1228.77	.	BaseQRankSum=1.230;ClippingRankSum=0.000;DP=80;ExcessHet=3.0103;MLEAC=1,0;MLEAF=0.500,0.00;MQRankSum=0.000;RAW_MQ=141120.00;ReadPosRankSum=0.180;ANN=G|synonymous_variant|LOW|hypothetical_protein%2C_conserved|TcYC6_0055060|transcript|TcYC6_0055060-RA|protein_coding|1/1|c.1419A>G|p.Glu473Glu|1419/2400|1419/2400|473/799||,G|upstream_gene_variant|MODIFIER|ubiquitin_fold_modifier_protein%2C_putative|TcYC6_0055070|transcript|TcYC6_0055070-RA|protein_coding||c.-2066A>G|||||2066|,G|upstream_gene_variant|MODIFIER|hypothetical_protein%2C_conserved|TcYC6_0055080|transcript|TcYC6_0055080-RA|protein_coding||c.-2768A>G|||||2768|,G|upstream_gene_variant|MODIFIER|hypothetical_protein%2C_conserved|TcYC6_0055090|transcript|TcYC6_0055090-RA|protein_coding||c.-4732A>G|||||4732|,G|downstream_gene_variant|MODIFIER|cdc2-related_protein_kinase_4%2C_putative|TcYC6_0055050|transcript|TcYC6_0055050-RA|protein_coding||c.*3483A>G|||||3483|	GT:AD:DP:GQ:PL:SB
TcYC6_Chr22	322198	.	C	T	1338.77	.	BaseQRankSum=-0.053;ClippingRankSum=0.000;DP=82;ExcessHet=3.0103;MLEAC=1,0;MLEAF=0.500,0.00;MQRankSum=0.000;RAW_MQ=144648.00;ReadPosRankSum=0.474;ANN=T|synonymous_variant|LOW|hypothetical_protein%2C_conserved|TcYC6_0055060|transcript|TcYC6_0055060-RA|protein_coding|1/1|c.1452C>T|p.Pro484Pro|1452/2400|1452/2400|484/799||,T|upstream_gene_variant|MODIFIER|ubiquitin_fold_modifier_protein%2C_putative|TcYC6_0055070|transcript|TcYC6_0055070-RA|protein_coding||c.-2033C>T|||||2033|,T|upstream_gene_variant|MODIFIER|hypothetical_protein%2C_conserved|TcYC6_0055080|transcript|TcYC6_0055080-RA|protein_coding||c.-2735C>T|||||2735|,T|upstream_gene_variant|MODIFIER|hypothetical_protein%2C_conserved|TcYC6_0055090|transcript|TcYC6_0055090-RA|protein_coding||c.-4699C>T|||||4699|,T|downstream_gene_variant|MODIFIER|cdc2-related_protein_kinase_4%2C_putative|TcYC6_0055050|transcript|TcYC6_0055050-RA|protein_coding||c.*3516C>T|||||3516|	GT:AD:DP:GQ:PL:SB
TcYC6_Chr22	322768	.	A	T	1277.77	.	BaseQRankSum=2.200;ClippingRankSum=0.000;DP=85;ExcessHet=3.0103;MLEAC=1,0;MLEAF=0.500,0.00;MQRankSum=0.000;RAW_MQ=149940.00;ReadPosRankSum=-0.313;ANN=T|missense_variant|MODERATE|hypothetical_protein%2C_conserved|TcYC6_0055060|transcript|TcYC6_0055060-RA|protein_coding|1/1|c.2022A>T|p.Glu674Asp|2022/2400|2022/2400|674/799||,T|upstream_gene_variant|MODIFIER|ubiquitin_fold_modifier_protein%2C_putative|TcYC6_0055070|transcript|TcYC6_0055070-RA|protein_coding||c.-1463A>T|||||1463|,T|upstream_gene_variant|MODIFIER|hypothetical_protein%2C_conserved|TcYC6_0055080|transcript|TcYC6_0055080-RA|protein_coding||c.-2165A>T|||||2165|,T|upstream_gene_variant|MODIFIER|hypothetical_protein%2C_conserved|TcYC6_0055090|transcript|TcYC6_0055090-RA|protein_coding||c.-4129A>T|||||4129|,T|downstream_gene_variant|MODIFIER|cdc2-related_protein_kinase_4%2C_putative|TcYC6_0055050|transcript|TcYC6_0055050-RA|protein_coding||c.*4086A>T|||||4086|	GT:AD:DP:GQ:PL:SB
TcYC6_Chr22	323193	.	C	CAT	372.73	.	BaseQRankSum=0.317;ClippingRankSum=0.000;DP=50;ExcessHet=3.0103;MLEAC=1,0;MLEAF=0.500,0.00;MQRankSum=-4.162;RAW_MQ=85168.00;ReadPosRankSum=-0.732;ANN=CAT|upstream_gene_variant|MODIFIER|ubiquitin_fold_modifier_protein%2C_putative|TcYC6_0055070|transcript|TcYC6_0055070-RA|protein_coding||c.-1038_-1037insAT|||||1037|,CAT|upstream_gene_variant|MODIFIER|hypothetical_protein%2C_conserved|TcYC6_0055080|transcript|TcYC6_0055080-RA|protein_coding||c.-1740_-1739insAT|||||1739|,CAT|upstream_gene_variant|MODIFIER|hypothetical_protein%2C_conserved|TcYC6_0055090|transcript|TcYC6_0055090-RA|protein_coding||c.-3704_-3703insAT|||||3703|,CAT|downstream_gene_variant|MODIFIER|cdc2-related_protein_kinase_4%2C_putative|TcYC6_0055050|transcript|TcYC6_0055050-RA|protein_coding||c.*4511_*4512insAT|||||4512|,CAT|downstream_gene_variant|MODIFIER|hypothetical_protein%2C_conserved|TcYC6_0055060|transcript|TcYC6_0055060-RA|protein_coding||c.*47_*48insAT|||||48|,CAT|intergenic_region|MODIFIER|hypothetical_protein%2C_conserved-ubiquitin_fold_modifier_protein%2C_putative|TcYC6_0055060-TcYC6_0055070|intergenic_region|TcYC6_0055060-TcYC6_0055070|||n.323193_323194insAT||||||	GT:AD:DP:GQ:PGT:PID:PL:SB
TcYC6_Chr22	323203	.	C	CAT	373.73	.	BaseQRankSum=0.421;ClippingRankSum=0.000;DP=43;ExcessHet=3.0103;MLEAC=1,0;MLEAF=0.500,0.00;MQRankSum=-4.162;RAW_MQ=72820.00;ReadPosRankSum=-0.921;ANN=CAT|upstream_gene_variant|MODIFIER|ubiquitin_fold_modifier_protein%2C_putative|TcYC6_0055070|transcript|TcYC6_0055070-RA|protein_coding||c.-1028_-1027insAT|||||1027|,CAT|upstream_gene_variant|MODIFIER|hypothetical_protein%2C_conserved|TcYC6_0055080|transcript|TcYC6_0055080-RA|protein_coding||c.-1730_-1729insAT|||||1729|,CAT|upstream_gene_variant|MODIFIER|hypothetical_protein%2C_conserved|TcYC6_0055090|transcript|TcYC6_0055090-RA|protein_coding||c.-3694_-3693insAT|||||3693|,CAT|downstream_gene_variant|MODIFIER|cdc2-related_protein_kinase_4%2C_putative|TcYC6_0055050|transcript|TcYC6_0055050-RA|protein_coding||c.*4521_*4522insAT|||||4522|,CAT|downstream_gene_variant|MODIFIER|hypothetical_protein%2C_conserved|TcYC6_0055060|transcript|TcYC6_0055060-RA|protein_coding||c.*57_*58insAT|||||58|,CAT|intergenic_region|MODIFIER|hypothetical_protein%2C_conserved-ubiquitin_fold_modifier_protein%2C_putative|TcYC6_0055060-TcYC6_0055070|intergenic_region|TcYC6_0055060-TcYC6_0055070|||n.323203_323204insAT||||||	GT:AD:DP:GQ:PGT:PID:PL:SB
TcYC6_Chr22	323414	.	AAC	A	238.73	.	BaseQRankSum=-0.142;ClippingRankSum=0.000;DP=30;ExcessHet=3.0103;MLEAC=1,0;MLEAF=0.500,0.00;MQRankSum=-5.096;RAW_MQ=48536.00;ReadPosRankSum=-2.089;ANN=A|upstream_gene_variant|MODIFIER|ubiquitin_fold_modifier_protein%2C_putative|TcYC6_0055070|transcript|TcYC6_0055070-RA|protein_coding||c.-816_-815delAC|||||816|,A|upstream_gene_variant|MODIFIER|hypothetical_protein%2C_conserved|TcYC6_0055080|transcript|TcYC6_0055080-RA|protein_coding||c.-1518_-1517delAC|||||1518|,A|upstream_gene_variant|MODIFIER|hypothetical_protein%2C_conserved|TcYC6_0055090|transcript|TcYC6_0055090-RA|protein_coding||c.-3482_-3481delAC|||||3482|,A|downstream_gene_variant|MODIFIER|cdc2-related_protein_kinase_4%2C_putative|TcYC6_0055050|transcript|TcYC6_0055050-RA|protein_coding||c.*4733_*4734delAC|||||4733|,A|downstream_gene_variant|MODIFIER|hypothetical_protein%2C_conserved|TcYC6_0055060|transcript|TcYC6_0055060-RA|protein_coding||c.*269_*270delAC|||||269|,A|intergenic_region|MODIFIER|hypothetical_protein%2C_conserved-ubiquitin_fold_modifier_protein%2C_putative|TcYC6_0055060-TcYC6_0055070|intergenic_region|TcYC6_0055060-TcYC6_0055070|||n.323415_323416delAC||||||	GT:AD:DP:GQ:PGT:PID:PL:SB
TcYC6_Chr22	323430	.	C	G	244.77	.	BaseQRankSum=-0.173;ClippingRankSum=0.000;DP=29;ExcessHet=3.0103;MLEAC=1,0;MLEAF=0.500,0.00;MQRankSum=-5.196;RAW_MQ=46772.00;ReadPosRankSum=0.269;ANN=G|upstream_gene_variant|MODIFIER|ubiquitin_fold_modifier_protein%2C_putative|TcYC6_0055070|transcript|TcYC6_0055070-RA|protein_coding||c.-801C>G|||||801|,G|upstream_gene_variant|MODIFIER|hypothetical_protein%2C_conserved|TcYC6_0055080|transcript|TcYC6_0055080-RA|protein_coding||c.-1503C>G|||||1503|,G|upstream_gene_variant|MODIFIER|hypothetical_protein%2C_conserved|TcYC6_0055090|transcript|TcYC6_0055090-RA|protein_coding||c.-3467C>G|||||3467|,G|downstream_gene_variant|MODIFIER|cdc2-related_protein_kinase_4%2C_putative|TcYC6_0055050|transcript|TcYC6_0055050-RA|protein_coding||c.*4748C>G|||||4748|,G|downstream_gene_variant|MODIFIER|hypothetical_protein%2C_conserved|TcYC6_0055060|transcript|TcYC6_0055060-RA|protein_coding||c.*284C>G|||||284|,G|intergenic_region|MODIFIER|hypothetical_protein%2C_conserved-ubiquitin_fold_modifier_protein%2C_putative|TcYC6_0055060-TcYC6_0055070|intergenic_region|TcYC6_0055060-TcYC6_0055070|||n.323430C>G||||||	GT:AD:DP:GQ:PGT:PID:PL:SB
TcYC6_Chr22	323458	.	GA	G	1280.73	.	DP=57;ExcessHet=3.0103;MLEAC=1,1,0;MLEAF=0.500,0.500,0.00;RAW_MQ=91241.00;ANN=G|upstream_gene_variant|MODIFIER|ubiquitin_fold_modifier_protein%2C_putative|TcYC6_0055070|transcript|TcYC6_0055070-RA|protein_coding||c.-772delA|||||772|,G|upstream_gene_variant|MODIFIER|hypothetical_protein%2C_conserved|TcYC6_0055080|transcript|TcYC6_0055080-RA|protein_coding||c.-1474delA|||||1474|,G|upstream_gene_variant|MODIFIER|hypothetical_protein%2C_conserved|TcYC6_0055090|transcript|TcYC6_0055090-RA|protein_coding||c.-3438delA|||||3438|,G|downstream_gene_variant|MODIFIER|cdc2-related_protein_kinase_4%2C_putative|TcYC6_0055050|transcript|TcYC6_0055050-RA|protein_coding||c.*4777delA|||||4777|,G|downstream_gene_variant|MODIFIER|hypothetical_protein%2C_conserved|TcYC6_0055060|transcript|TcYC6_0055060-RA|protein_coding||c.*313delA|||||313|,G|intergenic_region|MODIFIER|hypothetical_protein%2C_conserved-ubiquitin_fold_modifier_protein%2C_putative|TcYC6_0055060-TcYC6_0055070|intergenic_region|TcYC6_0055060-TcYC6_0055070|||n.323459delA||||||	GT:AD:DP:GQ:PL:SB
TcYC6_Chr22	323572	.	G	T	471.77	.	BaseQRankSum=0.537;ClippingRankSum=0.000;DP=58;ExcessHet=3.0103;MLEAC=1,0;MLEAF=0.500,0.00;MQRankSum=-7.448;RAW_MQ=92590.00;ReadPosRankSum=0.151;ANN=T|upstream_gene_variant|MODIFIER|ubiquitin_fold_modifier_protein%2C_putative|TcYC6_0055070|transcript|TcYC6_0055070-RA|protein_coding||c.-659G>T|||||659|,T|upstream_gene_variant|MODIFIER|hypothetical_protein%2C_conserved|TcYC6_0055080|transcript|TcYC6_0055080-RA|protein_coding||c.-1361G>T|||||1361|,T|upstream_gene_variant|MODIFIER|hypothetical_protein%2C_conserved|TcYC6_0055090|transcript|TcYC6_0055090-RA|protein_coding||c.-3325G>T|||||3325|,T|downstream_gene_variant|MODIFIER|cdc2-related_protein_kinase_4%2C_putative|TcYC6_0055050|transcript|TcYC6_0055050-RA|protein_coding||c.*4890G>T|||||4890|,T|downstream_gene_variant|MODIFIER|hypothetical_protein%2C_conserved|TcYC6_0055060|transcript|TcYC6_0055060-RA|protein_coding||c.*426G>T|||||426|,T|intergenic_region|MODIFIER|hypothetical_protein%2C_conserved-ubiquitin_fold_modifier_protein%2C_putative|TcYC6_0055060-TcYC6_0055070|intergenic_region|TcYC6_0055060-TcYC6_0055070|||n.323572G>T||||||	GT:AD:DP:GQ:PGT:PID:PL:SB
TcYC6_Chr22	323574	.	G	T	468.77	.	BaseQRankSum=1.457;ClippingRankSum=0.000;DP=58;ExcessHet=3.0103;MLEAC=1,0;MLEAF=0.500,0.00;MQRankSum=-7.448;RAW_MQ=92590.00;ReadPosRankSum=0.204;ANN=T|upstream_gene_variant|MODIFIER|ubiquitin_fold_modifier_protein%2C_putative|TcYC6_0055070|transcript|TcYC6_0055070-RA|protein_coding||c.-657G>T|||||657|,T|upstream_gene_variant|MODIFIER|hypothetical_protein%2C_conserved|TcYC6_0055080|transcript|TcYC6_0055080-RA|protein_coding||c.-1359G>T|||||1359|,T|upstream_gene_variant|MODIFIER|hypothetical_protein%2C_conserved|TcYC6_0055090|transcript|TcYC6_0055090-RA|protein_coding||c.-3323G>T|||||3323|,T|downstream_gene_variant|MODIFIER|cdc2-related_protein_kinase_4%2C_putative|TcYC6_0055050|transcript|TcYC6_0055050-RA|protein_coding||c.*4892G>T|||||4892|,T|downstream_gene_variant|MODIFIER|hypothetical_protein%2C_conserved|TcYC6_0055060|transcript|TcYC6_0055060-RA|protein_coding||c.*428G>T|||||428|,T|intergenic_region|MODIFIER|hypothetical_protein%2C_conserved-ubiquitin_fold_modifier_protein%2C_putative|TcYC6_0055060-TcYC6_0055070|intergenic_region|TcYC6_0055060-TcYC6_0055070|||n.323574G>T||||||	GT:AD:DP:GQ:PGT:PID:PL:SB
TcYC6_Chr22	323579	.	C	CT	417.73	.	BaseQRankSum=0.523;ClippingRankSum=0.000;DP=56;ExcessHet=3.0103;MLEAC=1,0;MLEAF=0.500,0.00;MQRankSum=-7.324;RAW_MQ=90250.00;ReadPosRankSum=0.502;ANN=CT|upstream_gene_variant|MODIFIER|ubiquitin_fold_modifier_protein%2C_putative|TcYC6_0055070|transcript|TcYC6_0055070-RA|protein_coding||c.-652_-651insT|||||651|,CT|upstream_gene_variant|MODIFIER|hypothetical_protein%2C_conserved|TcYC6_0055080|transcript|TcYC6_0055080-RA|protein_coding||c.-1354_-1353insT|||||1353|,CT|upstream_gene_variant|MODIFIER|hypothetical_protein%2C_conserved|TcYC6_0055090|transcript|TcYC6_0055090-RA|protein_coding||c.-3318_-3317insT|||||3317|,CT|downstream_gene_variant|MODIFIER|cdc2-related_protein_kinase_4%2C_putative|TcYC6_0055050|transcript|TcYC6_0055050-RA|protein_coding||c.*4897_*4898insT|||||4898|,CT|downstream_gene_variant|MODIFIER|hypothetical_protein%2C_conserved|TcYC6_0055060|transcript|TcYC6_0055060-RA|protein_coding||c.*433_*434insT|||||434|,CT|intergenic_region|MODIFIER|hypothetical_protein%2C_conserved-ubiquitin_fold_modifier_protein%2C_putative|TcYC6_0055060-TcYC6_0055070|intergenic_region|TcYC6_0055060-TcYC6_0055070|||n.323579_323580insT||||||	GT:AD:DP:GQ:PGT:PID:PL:SB
TcYC6_Chr22	323700	.	T	TA	237.73	.	BaseQRankSum=-0.706;ClippingRankSum=0.000;DP=42;ExcessHet=3.0103;MLEAC=1,0;MLEAF=0.500,0.00;MQRankSum=-3.692;RAW_MQ=69540.00;ReadPosRankSum=-0.273;ANN=TA|upstream_gene_variant|MODIFIER|ubiquitin_fold_modifier_protein%2C_putative|TcYC6_0055070|transcript|TcYC6_0055070-RA|protein_coding||c.-531_-530insA|||||530|,TA|upstream_gene_variant|MODIFIER|hypothetical_protein%2C_conserved|TcYC6_0055080|transcript|TcYC6_0055080-RA|protein_coding||c.-1233_-1232insA|||||1232|,TA|upstream_gene_variant|MODIFIER|hypothetical_protein%2C_conserved|TcYC6_0055090|transcript|TcYC6_0055090-RA|protein_coding||c.-3197_-3196insA|||||3196|,TA|downstream_gene_variant|MODIFIER|hypothetical_protein%2C_conserved|TcYC6_0055060|transcript|TcYC6_0055060-RA|protein_coding||c.*554_*555insA|||||555|,TA|intergenic_region|MODIFIER|hypothetical_protein%2C_conserved-ubiquitin_fold_modifier_protein%2C_putative|TcYC6_0055060-TcYC6_0055070|intergenic_region|TcYC6_0055060-TcYC6_0055070|||n.323700_323701insA||||||	GT:AD:DP:GQ:PL:SB
TcYC6_Chr22	323820	.	C	CT	867.73	.	BaseQRankSum=-0.912;ClippingRankSum=0.000;DP=52;ExcessHet=3.0103;MLEAC=1,0;MLEAF=0.500,0.00;MQRankSum=-6.263;RAW_MQ=74784.00;ReadPosRankSum=-0.777;ANN=CT|upstream_gene_variant|MODIFIER|ubiquitin_fold_modifier_protein%2C_putative|TcYC6_0055070|transcript|TcYC6_0055070-RA|protein_coding||c.-411_-410insT|||||410|,CT|upstream_gene_variant|MODIFIER|hypothetical_protein%2C_conserved|TcYC6_0055080|transcript|TcYC6_0055080-RA|protein_coding||c.-1113_-1112insT|||||1112|,CT|upstream_gene_variant|MODIFIER|hypothetical_protein%2C_conserved|TcYC6_0055090|transcript|TcYC6_0055090-RA|protein_coding||c.-3077_-3076insT|||||3076|,CT|downstream_gene_variant|MODIFIER|hypothetical_protein%2C_conserved|TcYC6_0055060|transcript|TcYC6_0055060-RA|protein_coding||c.*674_*675insT|||||675|,CT|intergenic_region|MODIFIER|hypothetical_protein%2C_conserved-ubiquitin_fold_modifier_protein%2C_putative|TcYC6_0055060-TcYC6_0055070|intergenic_region|TcYC6_0055060-TcYC6_0055070|||n.323820_323821insT||||||	GT:AD:DP:GQ:PGT:PID:PL:SB
TcYC6_Chr22	323838	.	G	A	963.77	.	BaseQRankSum=-0.137;ClippingRankSum=0.000;DP=58;ExcessHet=3.0103;MLEAC=1,0;MLEAF=0.500,0.00;MQRankSum=-6.772;RAW_MQ=82945.00;ReadPosRankSum=-0.715;ANN=A|upstream_gene_variant|MODIFIER|ubiquitin_fold_modifier_protein%2C_putative|TcYC6_0055070|transcript|TcYC6_0055070-RA|protein_coding||c.-393G>A|||||393|,A|upstream_gene_variant|MODIFIER|hypothetical_protein%2C_conserved|TcYC6_0055080|transcript|TcYC6_0055080-RA|protein_coding||c.-1095G>A|||||1095|,A|upstream_gene_variant|MODIFIER|hypothetical_protein%2C_conserved|TcYC6_0055090|transcript|TcYC6_0055090-RA|protein_coding||c.-3059G>A|||||3059|,A|downstream_gene_variant|MODIFIER|hypothetical_protein%2C_conserved|TcYC6_0055060|transcript|TcYC6_0055060-RA|protein_coding||c.*692G>A|||||692|,A|intergenic_region|MODIFIER|hypothetical_protein%2C_conserved-ubiquitin_fold_modifier_protein%2C_putative|TcYC6_0055060-TcYC6_0055070|intergenic_region|TcYC6_0055060-TcYC6_0055070|||n.323838G>A||||||	GT:AD:DP:GQ:PGT:PID:PL:SB
TcYC6_Chr22	323856	.	T	G	711.77	.	BaseQRankSum=-1.461;ClippingRankSum=0.000;DP=53;ExcessHet=3.0103;MLEAC=1,0;MLEAF=0.500,0.00;MQRankSum=-6.724;RAW_MQ=74734.00;ReadPosRankSum=0.266;ANN=G|upstream_gene_variant|MODIFIER|ubiquitin_fold_modifier_protein%2C_putative|TcYC6_0055070|transcript|TcYC6_0055070-RA|protein_coding||c.-375T>G|||||375|,G|upstream_gene_variant|MODIFIER|hypothetical_protein%2C_conserved|TcYC6_0055080|transcript|TcYC6_0055080-RA|protein_coding||c.-1077T>G|||||1077|,G|upstream_gene_variant|MODIFIER|hypothetical_protein%2C_conserved|TcYC6_0055090|transcript|TcYC6_0055090-RA|protein_coding||c.-3041T>G|||||3041|,G|downstream_gene_variant|MODIFIER|hypothetical_protein%2C_conserved|TcYC6_0055060|transcript|TcYC6_0055060-RA|protein_coding||c.*710T>G|||||710|,G|intergenic_region|MODIFIER|hypothetical_protein%2C_conserved-ubiquitin_fold_modifier_protein%2C_putative|TcYC6_0055060-TcYC6_0055070|intergenic_region|TcYC6_0055060-TcYC6_0055070|||n.323856T>G||||||	GT:AD:DP:GQ:PGT:PID:PL:SB
TcYC6_Chr22	323857	.	TG	T	702.73	.	BaseQRankSum=0.173;ClippingRankSum=0.000;DP=53;ExcessHet=3.0103;MLEAC=1,0;MLEAF=0.500,0.00;MQRankSum=-6.724;RAW_MQ=74734.00;ReadPosRankSum=0.000;ANN=T|upstream_gene_variant|MODIFIER|ubiquitin_fold_modifier_protein%2C_putative|TcYC6_0055070|transcript|TcYC6_0055070-RA|protein_coding||c.-373delG|||||373|,T|upstream_gene_variant|MODIFIER|hypothetical_protein%2C_conserved|TcYC6_0055080|transcript|TcYC6_0055080-RA|protein_coding||c.-1075delG|||||1075|,T|upstream_gene_variant|MODIFIER|hypothetical_protein%2C_conserved|TcYC6_0055090|transcript|TcYC6_0055090-RA|protein_coding||c.-3039delG|||||3039|,T|downstream_gene_variant|MODIFIER|hypothetical_protein%2C_conserved|TcYC6_0055060|transcript|TcYC6_0055060-RA|protein_coding||c.*712delG|||||712|,T|intergenic_region|MODIFIER|hypothetical_protein%2C_conserved-ubiquitin_fold_modifier_protein%2C_putative|TcYC6_0055060-TcYC6_0055070|intergenic_region|TcYC6_0055060-TcYC6_0055070|||n.323858delG||||||	GT:AD:DP:GQ:PGT:PID:PL:SB
TcYC6_Chr22	323906	.	T	TG	585.73	.	BaseQRankSum=-1.740;ClippingRankSum=0.000;DP=43;ExcessHet=3.0103;MLEAC=1,0;MLEAF=0.500,0.00;MQRankSum=-6.144;RAW_MQ=57352.00;ReadPosRankSum=-0.242;ANN=TG|upstream_gene_variant|MODIFIER|ubiquitin_fold_modifier_protein%2C_putative|TcYC6_0055070|transcript|TcYC6_0055070-RA|protein_coding||c.-325_-324insG|||||324|,TG|upstream_gene_variant|MODIFIER|hypothetical_protein%2C_conserved|TcYC6_0055080|transcript|TcYC6_0055080-RA|protein_coding||c.-1027_-1026insG|||||1026|,TG|upstream_gene_variant|MODIFIER|hypothetical_protein%2C_conserved|TcYC6_0055090|transcript|TcYC6_0055090-RA|protein_coding||c.-2991_-2990insG|||||2990|,TG|downstream_gene_variant|MODIFIER|hypothetical_protein%2C_conserved|TcYC6_0055060|transcript|TcYC6_0055060-RA|protein_coding||c.*760_*761insG|||||761|,TG|intergenic_region|MODIFIER|hypothetical_protein%2C_conserved-ubiquitin_fold_modifier_protein%2C_putative|TcYC6_0055060-TcYC6_0055070|intergenic_region|TcYC6_0055060-TcYC6_0055070|||n.323906_323907insG||||||	GT:AD:DP:GQ:PGT:PID:PL:SB
TcYC6_Chr22	323908	.	TATTTTTTG	T	579.73	.	BaseQRankSum=-0.960;ClippingRankSum=0.000;DP=44;ExcessHet=3.0103;MLEAC=1,0;MLEAF=0.500,0.00;MQRankSum=-6.322;RAW_MQ=59116.00;ReadPosRankSum=-0.178;ANN=T|upstream_gene_variant|MODIFIER|ubiquitin_fold_modifier_protein%2C_putative|TcYC6_0055070|transcript|TcYC6_0055070-RA|protein_coding||c.-322_-315delATTTTTTG|||||322|,T|upstream_gene_variant|MODIFIER|hypothetical_protein%2C_conserved|TcYC6_0055080|transcript|TcYC6_0055080-RA|protein_coding||c.-1024_-1017delATTTTTTG|||||1024|,T|upstream_gene_variant|MODIFIER|hypothetical_protein%2C_conserved|TcYC6_0055090|transcript|TcYC6_0055090-RA|protein_coding||c.-2988_-2981delATTTTTTG|||||2988|,T|downstream_gene_variant|MODIFIER|hypothetical_protein%2C_conserved|TcYC6_0055060|transcript|TcYC6_0055060-RA|protein_coding||c.*763_*770delATTTTTTG|||||763|,T|intergenic_region|MODIFIER|hypothetical_protein%2C_conserved-ubiquitin_fold_modifier_protein%2C_putative|TcYC6_0055060-TcYC6_0055070|intergenic_region|TcYC6_0055060-TcYC6_0055070|||n.323909_323916delATTTTTTG||||||	GT:AD:DP:GQ:PGT:PID:PL:SB
TcYC6_Chr22	323924	.	T	C	607.77	.	BaseQRankSum=-0.105;ClippingRankSum=0.000;DP=39;ExcessHet=3.0103;MLEAC=1,0;MLEAF=0.500,0.00;MQRankSum=-5.380;RAW_MQ=52883.00;ReadPosRankSum=-2.552;ANN=C|upstream_gene_variant|MODIFIER|ubiquitin_fold_modifier_protein%2C_putative|TcYC6_0055070|transcript|TcYC6_0055070-RA|protein_coding||c.-307T>C|||||307|,C|upstream_gene_variant|MODIFIER|hypothetical_protein%2C_conserved|TcYC6_0055080|transcript|TcYC6_0055080-RA|protein_coding||c.-1009T>C|||||1009|,C|upstream_gene_variant|MODIFIER|hypothetical_protein%2C_conserved|TcYC6_0055090|transcript|TcYC6_0055090-RA|protein_coding||c.-2973T>C|||||2973|,C|downstream_gene_variant|MODIFIER|hypothetical_protein%2C_conserved|TcYC6_0055060|transcript|TcYC6_0055060-RA|protein_coding||c.*778T>C|||||778|,C|intergenic_region|MODIFIER|hypothetical_protein%2C_conserved-ubiquitin_fold_modifier_protein%2C_putative|TcYC6_0055060-TcYC6_0055070|intergenic_region|TcYC6_0055060-TcYC6_0055070|||n.323924T>C||||||	GT:AD:DP:GQ:PGT:PID:PL:SB
TcYC6_Chr22	324078	.	T	C	760.77	.	BaseQRankSum=1.576;ClippingRankSum=0.000;DP=54;ExcessHet=3.0103;MLEAC=1,0;MLEAF=0.500,0.00;MQRankSum=-5.831;RAW_MQ=87465.00;ReadPosRankSum=-0.169;ANN=C|upstream_gene_variant|MODIFIER|ubiquitin_fold_modifier_protein%2C_putative|TcYC6_0055070|transcript|TcYC6_0055070-RA|protein_coding||c.-153T>C|||||153|,C|upstream_gene_variant|MODIFIER|hypothetical_protein%2C_conserved|TcYC6_0055080|transcript|TcYC6_0055080-RA|protein_coding||c.-855T>C|||||855|,C|upstream_gene_variant|MODIFIER|hypothetical_protein%2C_conserved|TcYC6_0055090|transcript|TcYC6_0055090-RA|protein_coding||c.-2819T>C|||||2819|,C|downstream_gene_variant|MODIFIER|hypothetical_protein%2C_conserved|TcYC6_0055060|transcript|TcYC6_0055060-RA|protein_coding||c.*932T>C|||||932|,C|intergenic_region|MODIFIER|hypothetical_protein%2C_conserved-ubiquitin_fold_modifier_protein%2C_putative|TcYC6_0055060-TcYC6_0055070|intergenic_region|TcYC6_0055060-TcYC6_0055070|||n.324078T>C||||||	GT:AD:DP:GQ:PGT:PID:PL:SB
TcYC6_Chr22	324080	.	TGC	T	751.73	.	BaseQRankSum=1.380;ClippingRankSum=0.000;DP=55;ExcessHet=3.0103;MLEAC=1,0;MLEAF=0.500,0.00;MQRankSum=-5.923;RAW_MQ=89065.00;ReadPosRankSum=-0.327;ANN=T|upstream_gene_variant|MODIFIER|ubiquitin_fold_modifier_protein%2C_putative|TcYC6_0055070|transcript|TcYC6_0055070-RA|protein_coding||c.-150_-149delGC|||||150|,T|upstream_gene_variant|MODIFIER|hypothetical_protein%2C_conserved|TcYC6_0055080|transcript|TcYC6_0055080-RA|protein_coding||c.-852_-851delGC|||||852|,T|upstream_gene_variant|MODIFIER|hypothetical_protein%2C_conserved|TcYC6_0055090|transcript|TcYC6_0055090-RA|protein_coding||c.-2816_-2815delGC|||||2816|,T|downstream_gene_variant|MODIFIER|hypothetical_protein%2C_conserved|TcYC6_0055060|transcript|TcYC6_0055060-RA|protein_coding||c.*935_*936delGC|||||935|,T|intergenic_region|MODIFIER|hypothetical_protein%2C_conserved-ubiquitin_fold_modifier_protein%2C_putative|TcYC6_0055060-TcYC6_0055070|intergenic_region|TcYC6_0055060-TcYC6_0055070|||n.324081_324082delGC||||||	GT:AD:DP:GQ:PGT:PID:PL:SB
TcYC6_Chr22	324082	.	C	CGT	872.73	.	BaseQRankSum=-0.432;ClippingRankSum=0.000;DP=54;ExcessHet=3.0103;MLEAC=1,0;MLEAF=0.500,0.00;MQRankSum=5.577;RAW_MQ=87301.00;ReadPosRankSum=1.183;ANN=CGT|upstream_gene_variant|MODIFIER|ubiquitin_fold_modifier_protein%2C_putative|TcYC6_0055070|transcript|TcYC6_0055070-RA|protein_coding||c.-149_-148insGT|||||148|,CGT|upstream_gene_variant|MODIFIER|hypothetical_protein%2C_conserved|TcYC6_0055080|transcript|TcYC6_0055080-RA|protein_coding||c.-851_-850insGT|||||850|,CGT|upstream_gene_variant|MODIFIER|hypothetical_protein%2C_conserved|TcYC6_0055090|transcript|TcYC6_0055090-RA|protein_coding||c.-2815_-2814insGT|||||2814|,CGT|downstream_gene_variant|MODIFIER|hypothetical_protein%2C_conserved|TcYC6_0055060|transcript|TcYC6_0055060-RA|protein_coding||c.*936_*937insGT|||||937|,CGT|intergenic_region|MODIFIER|hypothetical_protein%2C_conserved-ubiquitin_fold_modifier_protein%2C_putative|TcYC6_0055060-TcYC6_0055070|intergenic_region|TcYC6_0055060-TcYC6_0055070|||n.324082_324083insGT||||||	GT:AD:DP:GQ:PL:SB
TcYC6_Chr22	324097	.	C	T	688.77	.	BaseQRankSum=1.832;ClippingRankSum=0.000;DP=49;ExcessHet=3.0103;MLEAC=1,0;MLEAF=0.500,0.00;MQRankSum=-5.445;RAW_MQ=78809.00;ReadPosRankSum=0.590;ANN=T|upstream_gene_variant|MODIFIER|ubiquitin_fold_modifier_protein%2C_putative|TcYC6_0055070|transcript|TcYC6_0055070-RA|protein_coding||c.-134C>T|||||134|,T|upstream_gene_variant|MODIFIER|hypothetical_protein%2C_conserved|TcYC6_0055080|transcript|TcYC6_0055080-RA|protein_coding||c.-836C>T|||||836|,T|upstream_gene_variant|MODIFIER|hypothetical_protein%2C_conserved|TcYC6_0055090|transcript|TcYC6_0055090-RA|protein_coding||c.-2800C>T|||||2800|,T|downstream_gene_variant|MODIFIER|hypothetical_protein%2C_conserved|TcYC6_0055060|transcript|TcYC6_0055060-RA|protein_coding||c.*951C>T|||||951|,T|intergenic_region|MODIFIER|hypothetical_protein%2C_conserved-ubiquitin_fold_modifier_protein%2C_putative|TcYC6_0055060-TcYC6_0055070|intergenic_region|TcYC6_0055060-TcYC6_0055070|||n.324097C>T||||||	GT:AD:DP:GQ:PGT:PID:PL:SB
TcYC6_Chr22	324172	.	A	G	949.77	.	BaseQRankSum=-0.049;ClippingRankSum=0.000;DP=47;ExcessHet=3.0103;MLEAC=1,0;MLEAF=0.500,0.00;MQRankSum=-3.484;RAW_MQ=79056.00;ReadPosRankSum=1.227;ANN=G|upstream_gene_variant|MODIFIER|ubiquitin_fold_modifier_protein%2C_putative|TcYC6_0055070|transcript|TcYC6_0055070-RA|protein_coding||c.-59A>G|||||59|,G|upstream_gene_variant|MODIFIER|hypothetical_protein%2C_conserved|TcYC6_0055080|transcript|TcYC6_0055080-RA|protein_coding||c.-761A>G|||||761|,G|upstream_gene_variant|MODIFIER|hypothetical_protein%2C_conserved|TcYC6_0055090|transcript|TcYC6_0055090-RA|protein_coding||c.-2725A>G|||||2725|,G|upstream_gene_variant|MODIFIER|hypothetical_protein%2C_conserved|TcYC6_0055100|transcript|TcYC6_0055100-RA|protein_coding||c.-4949A>G|||||4949|,G|downstream_gene_variant|MODIFIER|hypothetical_protein%2C_conserved|TcYC6_0055060|transcript|TcYC6_0055060-RA|protein_coding||c.*1026A>G|||||1026|,G|intergenic_region|MODIFIER|hypothetical_protein%2C_conserved-ubiquitin_fold_modifier_protein%2C_putative|TcYC6_0055060-TcYC6_0055070|intergenic_region|TcYC6_0055060-TcYC6_0055070|||n.324172A>G||||||	GT:AD:DP:GQ:PGT:PID:PL:SB
TcYC6_Chr22	324188	.	TA	T	834.73	.	BaseQRankSum=0.580;ClippingRankSum=0.000;DP=57;ExcessHet=3.0103;MLEAC=1,0;MLEAF=0.500,0.00;MQRankSum=-4.496;RAW_MQ=95508.00;ReadPosRankSum=2.115;ANN=T|upstream_gene_variant|MODIFIER|ubiquitin_fold_modifier_protein%2C_putative|TcYC6_0055070|transcript|TcYC6_0055070-RA|protein_coding||c.-42delA|||||42|,T|upstream_gene_variant|MODIFIER|hypothetical_protein%2C_conserved|TcYC6_0055080|transcript|TcYC6_0055080-RA|protein_coding||c.-744delA|||||744|,T|upstream_gene_variant|MODIFIER|hypothetical_protein%2C_conserved|TcYC6_0055090|transcript|TcYC6_0055090-RA|protein_coding||c.-2708delA|||||2708|,T|upstream_gene_variant|MODIFIER|hypothetical_protein%2C_conserved|TcYC6_0055100|transcript|TcYC6_0055100-RA|protein_coding||c.-4932delA|||||4932|,T|downstream_gene_variant|MODIFIER|hypothetical_protein%2C_conserved|TcYC6_0055060|transcript|TcYC6_0055060-RA|protein_coding||c.*1043delA|||||1043|,T|intergenic_region|MODIFIER|hypothetical_protein%2C_conserved-ubiquitin_fold_modifier_protein%2C_putative|TcYC6_0055060-TcYC6_0055070|intergenic_region|TcYC6_0055060-TcYC6_0055070|||n.324189delA||||||	GT:AD:DP:GQ:PGT:PID:PL:SB
TcYC6_Chr22	324193	.	AG	A	660.73	.	BaseQRankSum=1.880;ClippingRankSum=0.000;DP=58;ExcessHet=3.0103;MLEAC=1,0;MLEAF=0.500,0.00;MQRankSum=4.026;RAW_MQ=97272.00;ReadPosRankSum=-0.975;ANN=A|upstream_gene_variant|MODIFIER|ubiquitin_fold_modifier_protein%2C_putative|TcYC6_0055070|transcript|TcYC6_0055070-RA|protein_coding||c.-37delG|||||37|,A|upstream_gene_variant|MODIFIER|hypothetical_protein%2C_conserved|TcYC6_0055080|transcript|TcYC6_0055080-RA|protein_coding||c.-739delG|||||739|,A|upstream_gene_variant|MODIFIER|hypothetical_protein%2C_conserved|TcYC6_0055090|transcript|TcYC6_0055090-RA|protein_coding||c.-2703delG|||||2703|,A|upstream_gene_variant|MODIFIER|hypothetical_protein%2C_conserved|TcYC6_0055100|transcript|TcYC6_0055100-RA|protein_coding||c.-4927delG|||||4927|,A|downstream_gene_variant|MODIFIER|hypothetical_protein%2C_conserved|TcYC6_0055060|transcript|TcYC6_0055060-RA|protein_coding||c.*1048delG|||||1048|,A|intergenic_region|MODIFIER|hypothetical_protein%2C_conserved-ubiquitin_fold_modifier_protein%2C_putative|TcYC6_0055060-TcYC6_0055070|intergenic_region|TcYC6_0055060-TcYC6_0055070|||n.324194delG||||||	GT:AD:DP:GQ:PL:SB
TcYC6_Chr22	324526	.	GAT	G	4.59	.	BaseQRankSum=-0.197;ClippingRankSum=0.000;DP=41;ExcessHet=3.0103;MLEAC=1,0;MLEAF=0.500,0.00;MQRankSum=1.069;RAW_MQ=66009.00;ReadPosRankSum=-0.367;ANN=G|frameshift_variant&stop_lost&splice_region_variant|HIGH|ubiquitin_fold_modifier_protein%2C_putative|TcYC6_0055070|transcript|TcYC6_0055070-RA|protein_coding|1/1|c.297_*1delAT|p.Ter99fs|297/297|297/297|99/98||,G|upstream_gene_variant|MODIFIER|hypothetical_protein%2C_conserved|TcYC6_0055080|transcript|TcYC6_0055080-RA|protein_coding||c.-406_-405delAT|||||406|,G|upstream_gene_variant|MODIFIER|hypothetical_protein%2C_conserved|TcYC6_0055090|transcript|TcYC6_0055090-RA|protein_coding||c.-2370_-2369delAT|||||2370|,G|upstream_gene_variant|MODIFIER|hypothetical_protein%2C_conserved|TcYC6_0055100|transcript|TcYC6_0055100-RA|protein_coding||c.-4594_-4593delAT|||||4594|,G|downstream_gene_variant|MODIFIER|hypothetical_protein%2C_conserved|TcYC6_0055060|transcript|TcYC6_0055060-RA|protein_coding||c.*1381_*1382delAT|||||1381|,G|downstream_gene_variant|MODIFIER|ubiquitin_fold_modifier_protein%2C_putative|TcYC6_0055070|transcript|TcYC6_0055070-RA|protein_coding|1/1|c.297_*1delAT|||||0|,G|intergenic_region|MODIFIER|ubiquitin_fold_modifier_protein%2C_putative-hypothetical_protein%2C_conserved|TcYC6_0055070-TcYC6_0055080|intergenic_region|TcYC6_0055070-TcYC6_0055080|||n.324527_324528delAT||||||	GT:AD:DP:GQ:PL:SB
TcYC6_Chr22	324527	.	A	ATTTTTTTTTTTTTTTTTTG	205.73	.	BaseQRankSum=0.117;ClippingRankSum=0.000;DP=39;ExcessHet=3.0103;MLEAC=1,0;MLEAF=0.500,0.00;MQRankSum=-5.051;RAW_MQ=63669.00;ReadPosRankSum=-1.865;ANN=ATTTTTTTTTTTTTTTTTTG|upstream_gene_variant|MODIFIER|hypothetical_protein%2C_conserved|TcYC6_0055080|transcript|TcYC6_0055080-RA|protein_coding||c.-406_-405insTTTTTTTTTTTTTTTTTTG|||||405|,ATTTTTTTTTTTTTTTTTTG|upstream_gene_variant|MODIFIER|hypothetical_protein%2C_conserved|TcYC6_0055090|transcript|TcYC6_0055090-RA|protein_coding||c.-2370_-2369insTTTTTTTTTTTTTTTTTTG|||||2369|,ATTTTTTTTTTTTTTTTTTG|upstream_gene_variant|MODIFIER|hypothetical_protein%2C_conserved|TcYC6_0055100|transcript|TcYC6_0055100-RA|protein_coding||c.-4594_-4593insTTTTTTTTTTTTTTTTTTG|||||4593|,ATTTTTTTTTTTTTTTTTTG|downstream_gene_variant|MODIFIER|hypothetical_protein%2C_conserved|TcYC6_0055060|transcript|TcYC6_0055060-RA|protein_coding||c.*1381_*1382insTTTTTTTTTTTTTTTTTTG|||||1382|,ATTTTTTTTTTTTTTTTTTG|downstream_gene_variant|MODIFIER|ubiquitin_fold_modifier_protein%2C_putative|TcYC6_0055070|transcript|TcYC6_0055070-RA|protein_coding||c.297_*1insTTTTTTTTTTTTTTTTTTG|||||1|,ATTTTTTTTTTTTTTTTTTG|intergenic_region|MODIFIER|ubiquitin_fold_modifier_protein%2C_putative-hypothetical_protein%2C_conserved|TcYC6_0055070-TcYC6_0055080|intergenic_region|TcYC6_0055070-TcYC6_0055080|||n.324527_324528insTTTTTTTTTTTTTTTTTTG||||||	GT:AD:DP:GQ:PL:SB
TcYC6_Chr22	324573	.	A	G	214.77	.	BaseQRankSum=0.640;ClippingRankSum=0.000;DP=37;ExcessHet=3.0103;MLEAC=1,0;MLEAF=0.500,0.00;MQRankSum=-4.143;RAW_MQ=59187.00;ReadPosRankSum=-1.134;ANN=G|upstream_gene_variant|MODIFIER|hypothetical_protein%2C_conserved|TcYC6_0055080|transcript|TcYC6_0055080-RA|protein_coding||c.-360A>G|||||360|,G|upstream_gene_variant|MODIFIER|hypothetical_protein%2C_conserved|TcYC6_0055090|transcript|TcYC6_0055090-RA|protein_coding||c.-2324A>G|||||2324|,G|upstream_gene_variant|MODIFIER|hypothetical_protein%2C_conserved|TcYC6_0055100|transcript|TcYC6_0055100-RA|protein_coding||c.-4548A>G|||||4548|,G|downstream_gene_variant|MODIFIER|hypothetical_protein%2C_conserved|TcYC6_0055060|transcript|TcYC6_0055060-RA|protein_coding||c.*1427A>G|||||1427|,G|downstream_gene_variant|MODIFIER|ubiquitin_fold_modifier_protein%2C_putative|TcYC6_0055070|transcript|TcYC6_0055070-RA|protein_coding||c.*46A>G|||||46|,G|intergenic_region|MODIFIER|ubiquitin_fold_modifier_protein%2C_putative-hypothetical_protein%2C_conserved|TcYC6_0055070-TcYC6_0055080|intergenic_region|TcYC6_0055070-TcYC6_0055080|||n.324573A>G||||||	GT:AD:DP:GQ:PGT:PID:PL:SB
TcYC6_Chr22	324603	.	C	CT	478.73	.	BaseQRankSum=0.362;ClippingRankSum=0.000;DP=40;ExcessHet=3.0103;MLEAC=1,0;MLEAF=0.500,0.00;MQRankSum=3.458;RAW_MQ=65339.00;ReadPosRankSum=0.303;ANN=CT|upstream_gene_variant|MODIFIER|hypothetical_protein%2C_conserved|TcYC6_0055080|transcript|TcYC6_0055080-RA|protein_coding||c.-330_-329insT|||||329|,CT|upstream_gene_variant|MODIFIER|hypothetical_protein%2C_conserved|TcYC6_0055090|transcript|TcYC6_0055090-RA|protein_coding||c.-2294_-2293insT|||||2293|,CT|upstream_gene_variant|MODIFIER|hypothetical_protein%2C_conserved|TcYC6_0055100|transcript|TcYC6_0055100-RA|protein_coding||c.-4518_-4517insT|||||4517|,CT|downstream_gene_variant|MODIFIER|hypothetical_protein%2C_conserved|TcYC6_0055060|transcript|TcYC6_0055060-RA|protein_coding||c.*1457_*1458insT|||||1458|,CT|downstream_gene_variant|MODIFIER|ubiquitin_fold_modifier_protein%2C_putative|TcYC6_0055070|transcript|TcYC6_0055070-RA|protein_coding||c.*76_*77insT|||||77|,CT|intergenic_region|MODIFIER|ubiquitin_fold_modifier_protein%2C_putative-hypothetical_protein%2C_conserved|TcYC6_0055070-TcYC6_0055080|intergenic_region|TcYC6_0055070-TcYC6_0055080|||n.324603_324604insT||||||	GT:AD:DP:GQ:PL:SB
TcYC6_Chr22	324607	.	T	TC	296.73	.	BaseQRankSum=0.055;ClippingRankSum=0.000;DP=39;ExcessHet=3.0103;MLEAC=1,0;MLEAF=0.500,0.00;MQRankSum=-3.903;RAW_MQ=63575.00;ReadPosRankSum=1.325;ANN=TC|upstream_gene_variant|MODIFIER|hypothetical_protein%2C_conserved|TcYC6_0055080|transcript|TcYC6_0055080-RA|protein_coding||c.-326_-325insC|||||325|,TC|upstream_gene_variant|MODIFIER|hypothetical_protein%2C_conserved|TcYC6_0055090|transcript|TcYC6_0055090-RA|protein_coding||c.-2290_-2289insC|||||2289|,TC|upstream_gene_variant|MODIFIER|hypothetical_protein%2C_conserved|TcYC6_0055100|transcript|TcYC6_0055100-RA|protein_coding||c.-4514_-4513insC|||||4513|,TC|downstream_gene_variant|MODIFIER|hypothetical_protein%2C_conserved|TcYC6_0055060|transcript|TcYC6_0055060-RA|protein_coding||c.*1461_*1462insC|||||1462|,TC|downstream_gene_variant|MODIFIER|ubiquitin_fold_modifier_protein%2C_putative|TcYC6_0055070|transcript|TcYC6_0055070-RA|protein_coding||c.*80_*81insC|||||81|,TC|intergenic_region|MODIFIER|ubiquitin_fold_modifier_protein%2C_putative-hypothetical_protein%2C_conserved|TcYC6_0055070-TcYC6_0055080|intergenic_region|TcYC6_0055070-TcYC6_0055080|||n.324607_324608insC||||||	GT:AD:DP:GQ:PGT:PID:PL:SB
TcYC6_Chr22	324694	.	A	G	631.77	.	BaseQRankSum=-1.876;ClippingRankSum=0.000;DP=44;ExcessHet=3.0103;MLEAC=1,0;MLEAF=0.500,0.00;MQRankSum=-4.383;RAW_MQ=65635.00;ReadPosRankSum=-0.177;ANN=G|upstream_gene_variant|MODIFIER|hypothetical_protein%2C_conserved|TcYC6_0055080|transcript|TcYC6_0055080-RA|protein_coding||c.-239A>G|||||239|,G|upstream_gene_variant|MODIFIER|hypothetical_protein%2C_conserved|TcYC6_0055090|transcript|TcYC6_0055090-RA|protein_coding||c.-2203A>G|||||2203|,G|upstream_gene_variant|MODIFIER|hypothetical_protein%2C_conserved|TcYC6_0055100|transcript|TcYC6_0055100-RA|protein_coding||c.-4427A>G|||||4427|,G|downstream_gene_variant|MODIFIER|hypothetical_protein%2C_conserved|TcYC6_0055060|transcript|TcYC6_0055060-RA|protein_coding||c.*1548A>G|||||1548|,G|downstream_gene_variant|MODIFIER|ubiquitin_fold_modifier_protein%2C_putative|TcYC6_0055070|transcript|TcYC6_0055070-RA|protein_coding||c.*167A>G|||||167|,G|intergenic_region|MODIFIER|ubiquitin_fold_modifier_protein%2C_putative-hypothetical_protein%2C_conserved|TcYC6_0055070-TcYC6_0055080|intergenic_region|TcYC6_0055070-TcYC6_0055080|||n.324694A>G||||||	GT:AD:DP:GQ:PL:SB
TcYC6_Chr22	324798	.	CT	C	401.73	.	BaseQRankSum=-1.684;ClippingRankSum=0.000;DP=51;ExcessHet=3.0103;MLEAC=1,0;MLEAF=0.500,0.00;MQRankSum=5.411;RAW_MQ=73301.00;ReadPosRankSum=1.658;ANN=C|upstream_gene_variant|MODIFIER|hypothetical_protein%2C_conserved|TcYC6_0055080|transcript|TcYC6_0055080-RA|protein_coding||c.-134delT|||||134|,C|upstream_gene_variant|MODIFIER|hypothetical_protein%2C_conserved|TcYC6_0055090|transcript|TcYC6_0055090-RA|protein_coding||c.-2098delT|||||2098|,C|upstream_gene_variant|MODIFIER|hypothetical_protein%2C_conserved|TcYC6_0055100|transcript|TcYC6_0055100-RA|protein_coding||c.-4322delT|||||4322|,C|downstream_gene_variant|MODIFIER|hypothetical_protein%2C_conserved|TcYC6_0055060|transcript|TcYC6_0055060-RA|protein_coding||c.*1653delT|||||1653|,C|downstream_gene_variant|MODIFIER|ubiquitin_fold_modifier_protein%2C_putative|TcYC6_0055070|transcript|TcYC6_0055070-RA|protein_coding||c.*272delT|||||272|,C|intergenic_region|MODIFIER|ubiquitin_fold_modifier_protein%2C_putative-hypothetical_protein%2C_conserved|TcYC6_0055070-TcYC6_0055080|intergenic_region|TcYC6_0055070-TcYC6_0055080|||n.324799delT||||||	GT:AD:DP:GQ:PL:SB
TcYC6_Chr22	324799	.	T	TTTTTTTTTTTC	678.73	.	BaseQRankSum=2.186;ClippingRankSum=0.000;DP=50;ExcessHet=3.0103;MLEAC=1,0;MLEAF=0.500,0.00;MQRankSum=-6.177;RAW_MQ=71537.00;ReadPosRankSum=-0.761;ANN=TTTTTTTTTTTC|upstream_gene_variant|MODIFIER|hypothetical_protein%2C_conserved|TcYC6_0055080|transcript|TcYC6_0055080-RA|protein_coding||c.-134_-133insTTTTTTTTTTC|||||133|,TTTTTTTTTTTC|upstream_gene_variant|MODIFIER|hypothetical_protein%2C_conserved|TcYC6_0055090|transcript|TcYC6_0055090-RA|protein_coding||c.-2098_-2097insTTTTTTTTTTC|||||2097|,TTTTTTTTTTTC|upstream_gene_variant|MODIFIER|hypothetical_protein%2C_conserved|TcYC6_0055100|transcript|TcYC6_0055100-RA|protein_coding||c.-4322_-4321insTTTTTTTTTTC|||||4321|,TTTTTTTTTTTC|downstream_gene_variant|MODIFIER|hypothetical_protein%2C_conserved|TcYC6_0055060|transcript|TcYC6_0055060-RA|protein_coding||c.*1653_*1654insTTTTTTTTTTC|||||1654|,TTTTTTTTTTTC|downstream_gene_variant|MODIFIER|ubiquitin_fold_modifier_protein%2C_putative|TcYC6_0055070|transcript|TcYC6_0055070-RA|protein_coding||c.*272_*273insTTTTTTTTTTC|||||273|,TTTTTTTTTTTC|intergenic_region|MODIFIER|ubiquitin_fold_modifier_protein%2C_putative-hypothetical_protein%2C_conserved|TcYC6_0055070-TcYC6_0055080|intergenic_region|TcYC6_0055070-TcYC6_0055080|||n.324799_324800insTTTTTTTTTTC||||||	GT:AD:DP:GQ:PL:SB
TcYC6_Chr22	324888	.	TTA	T	431.73	.	BaseQRankSum=1.675;ClippingRankSum=0.000;DP=38;ExcessHet=3.0103;MLEAC=1,0;MLEAF=0.500,0.00;MQRankSum=-3.675;RAW_MQ=63578.00;ReadPosRankSum=0.643;ANN=T|upstream_gene_variant|MODIFIER|hypothetical_protein%2C_conserved|TcYC6_0055080|transcript|TcYC6_0055080-RA|protein_coding||c.-44_-43delTA|||||44|,T|upstream_gene_variant|MODIFIER|hypothetical_protein%2C_conserved|TcYC6_0055090|transcript|TcYC6_0055090-RA|protein_coding||c.-2008_-2007delTA|||||2008|,T|upstream_gene_variant|MODIFIER|hypothetical_protein%2C_conserved|TcYC6_0055100|transcript|TcYC6_0055100-RA|protein_coding||c.-4232_-4231delTA|||||4232|,T|downstream_gene_variant|MODIFIER|hypothetical_protein%2C_conserved|TcYC6_0055060|transcript|TcYC6_0055060-RA|protein_coding||c.*1743_*1744delTA|||||1743|,T|downstream_gene_variant|MODIFIER|ubiquitin_fold_modifier_protein%2C_putative|TcYC6_0055070|transcript|TcYC6_0055070-RA|protein_coding||c.*362_*363delTA|||||362|,T|intergenic_region|MODIFIER|ubiquitin_fold_modifier_protein%2C_putative-hypothetical_protein%2C_conserved|TcYC6_0055070-TcYC6_0055080|intergenic_region|TcYC6_0055070-TcYC6_0055080|||n.324889_324890delTA||||||	GT:AD:DP:GQ:PL:SB
TcYC6_Chr22	324908	.	TTATA	T	610.73	.	BaseQRankSum=-0.749;ClippingRankSum=0.000;DP=41;ExcessHet=3.0103;MLEAC=1,0;MLEAF=0.500,0.00;MQRankSum=-3.452;RAW_MQ=68870.00;ReadPosRankSum=-0.338;ANN=T|upstream_gene_variant|MODIFIER|hypothetical_protein%2C_conserved|TcYC6_0055080|transcript|TcYC6_0055080-RA|protein_coding||c.-24_-21delTATA|||||24|,T|upstream_gene_variant|MODIFIER|hypothetical_protein%2C_conserved|TcYC6_0055090|transcript|TcYC6_0055090-RA|protein_coding||c.-1988_-1985delTATA|||||1988|,T|upstream_gene_variant|MODIFIER|hypothetical_protein%2C_conserved|TcYC6_0055100|transcript|TcYC6_0055100-RA|protein_coding||c.-4212_-4209delTATA|||||4212|,T|downstream_gene_variant|MODIFIER|hypothetical_protein%2C_conserved|TcYC6_0055060|transcript|TcYC6_0055060-RA|protein_coding||c.*1763_*1766delTATA|||||1763|,T|downstream_gene_variant|MODIFIER|ubiquitin_fold_modifier_protein%2C_putative|TcYC6_0055070|transcript|TcYC6_0055070-RA|protein_coding||c.*382_*385delTATA|||||382|,T|intergenic_region|MODIFIER|ubiquitin_fold_modifier_protein%2C_putative-hypothetical_protein%2C_conserved|TcYC6_0055070-TcYC6_0055080|intergenic_region|TcYC6_0055070-TcYC6_0055080|||n.324909_324912delTATA||||||	GT:AD:DP:GQ:PL:SB
TcYC6_Chr22	325126	.	AAGG	A	796.73	.	BaseQRankSum=-0.366;ClippingRankSum=0.000;DP=53;ExcessHet=3.0103;MLEAC=1,0;MLEAF=0.500,0.00;MQRankSum=-0.222;RAW_MQ=92140.00;ReadPosRankSum=0.213;ANN=A|disruptive_inframe_deletion|MODERATE|hypothetical_protein%2C_conserved|TcYC6_0055080|transcript|TcYC6_0055080-RA|protein_coding|1/1|c.197_199delGAG|p.Gly66del|197/1437|197/1437|66/478||INFO_REALIGN_3_PRIME,A|upstream_gene_variant|MODIFIER|hypothetical_protein%2C_conserved|TcYC6_0055090|transcript|TcYC6_0055090-RA|protein_coding||c.-1770_-1768delAGG|||||1770|,A|upstream_gene_variant|MODIFIER|hypothetical_protein%2C_conserved|TcYC6_0055100|transcript|TcYC6_0055100-RA|protein_coding||c.-3994_-3992delAGG|||||3994|,A|downstream_gene_variant|MODIFIER|hypothetical_protein%2C_conserved|TcYC6_0055060|transcript|TcYC6_0055060-RA|protein_coding||c.*1981_*1983delAGG|||||1981|,A|downstream_gene_variant|MODIFIER|ubiquitin_fold_modifier_protein%2C_putative|TcYC6_0055070|transcript|TcYC6_0055070-RA|protein_coding||c.*600_*602delAGG|||||600|	GT:AD:DP:GQ:PL:SB
TcYC6_Chr22	325751	.	A	G	1249.77	.	BaseQRankSum=-0.890;ClippingRankSum=0.000;DP=86;ExcessHet=3.0103;MLEAC=1,0;MLEAF=0.500,0.00;MQRankSum=0.000;RAW_MQ=151704.00;ReadPosRankSum=0.841;ANN=G|synonymous_variant|LOW|hypothetical_protein%2C_conserved|TcYC6_0055080|transcript|TcYC6_0055080-RA|protein_coding|1/1|c.819A>G|p.Val273Val|819/1437|819/1437|273/478||,G|upstream_gene_variant|MODIFIER|hypothetical_protein%2C_conserved|TcYC6_0055090|transcript|TcYC6_0055090-RA|protein_coding||c.-1146A>G|||||1146|,G|upstream_gene_variant|MODIFIER|hypothetical_protein%2C_conserved|TcYC6_0055100|transcript|TcYC6_0055100-RA|protein_coding||c.-3370A>G|||||3370|,G|downstream_gene_variant|MODIFIER|hypothetical_protein%2C_conserved|TcYC6_0055060|transcript|TcYC6_0055060-RA|protein_coding||c.*2605A>G|||||2605|,G|downstream_gene_variant|MODIFIER|ubiquitin_fold_modifier_protein%2C_putative|TcYC6_0055070|transcript|TcYC6_0055070-RA|protein_coding||c.*1224A>G|||||1224|	GT:AD:DP:GQ:PL:SB
TcYC6_Chr22	326392	.	C	A	1117.77	.	BaseQRankSum=1.162;ClippingRankSum=0.000;DP=70;ExcessHet=3.0103;MLEAC=1,0;MLEAF=0.500,0.00;MQRankSum=-1.488;RAW_MQ=122128.00;ReadPosRankSum=1.719;ANN=A|upstream_gene_variant|MODIFIER|hypothetical_protein%2C_conserved|TcYC6_0055090|transcript|TcYC6_0055090-RA|protein_coding||c.-505C>A|||||505|,A|upstream_gene_variant|MODIFIER|hypothetical_protein%2C_conserved|TcYC6_0055100|transcript|TcYC6_0055100-RA|protein_coding||c.-2729C>A|||||2729|,A|downstream_gene_variant|MODIFIER|hypothetical_protein%2C_conserved|TcYC6_0055060|transcript|TcYC6_0055060-RA|protein_coding||c.*3246C>A|||||3246|,A|downstream_gene_variant|MODIFIER|ubiquitin_fold_modifier_protein%2C_putative|TcYC6_0055070|transcript|TcYC6_0055070-RA|protein_coding||c.*1865C>A|||||1865|,A|downstream_gene_variant|MODIFIER|hypothetical_protein%2C_conserved|TcYC6_0055080|transcript|TcYC6_0055080-RA|protein_coding||c.*23C>A|||||23|,A|intergenic_region|MODIFIER|hypothetical_protein%2C_conserved-hypothetical_protein%2C_conserved|TcYC6_0055080-TcYC6_0055090|intergenic_region|TcYC6_0055080-TcYC6_0055090|||n.326392C>A||||||	GT:AD:DP:GQ:PL:SB
TcYC6_Chr22	326480	.	GTTTT	G	691.73	.	BaseQRankSum=0.287;ClippingRankSum=0.000;DP=59;ExcessHet=3.0103;MLEAC=1,0,0;MLEAF=0.500,0.00,0.00;MQRankSum=-3.293;RAW_MQ=99692.00;ReadPosRankSum=2.433;ANN=G|upstream_gene_variant|MODIFIER|hypothetical_protein%2C_conserved|TcYC6_0055090|transcript|TcYC6_0055090-RA|protein_coding||c.-416_-413delTTTT|||||416|,G|upstream_gene_variant|MODIFIER|hypothetical_protein%2C_conserved|TcYC6_0055100|transcript|TcYC6_0055100-RA|protein_coding||c.-2640_-2637delTTTT|||||2640|,G|downstream_gene_variant|MODIFIER|hypothetical_protein%2C_conserved|TcYC6_0055060|transcript|TcYC6_0055060-RA|protein_coding||c.*3335_*3338delTTTT|||||3335|,G|downstream_gene_variant|MODIFIER|ubiquitin_fold_modifier_protein%2C_putative|TcYC6_0055070|transcript|TcYC6_0055070-RA|protein_coding||c.*1954_*1957delTTTT|||||1954|,G|downstream_gene_variant|MODIFIER|hypothetical_protein%2C_conserved|TcYC6_0055080|transcript|TcYC6_0055080-RA|protein_coding||c.*112_*115delTTTT|||||112|,G|intergenic_region|MODIFIER|hypothetical_protein%2C_conserved-hypothetical_protein%2C_conserved|TcYC6_0055080-TcYC6_0055090|intergenic_region|TcYC6_0055080-TcYC6_0055090|||n.326481_326484delTTTT||||||	GT:AD:DP:GQ:PL:SB
TcYC6_Chr22	326508	.	GTA	G	760.73	.	BaseQRankSum=1.044;ClippingRankSum=0.000;DP=46;ExcessHet=3.0103;MLEAC=1,0;MLEAF=0.500,0.00;MQRankSum=2.373;RAW_MQ=78112.00;ReadPosRankSum=1.360;ANN=G|upstream_gene_variant|MODIFIER|hypothetical_protein%2C_conserved|TcYC6_0055090|transcript|TcYC6_0055090-RA|protein_coding||c.-388_-387delTA|||||388|,G|upstream_gene_variant|MODIFIER|hypothetical_protein%2C_conserved|TcYC6_0055100|transcript|TcYC6_0055100-RA|protein_coding||c.-2612_-2611delTA|||||2612|,G|downstream_gene_variant|MODIFIER|hypothetical_protein%2C_conserved|TcYC6_0055060|transcript|TcYC6_0055060-RA|protein_coding||c.*3363_*3364delTA|||||3363|,G|downstream_gene_variant|MODIFIER|ubiquitin_fold_modifier_protein%2C_putative|TcYC6_0055070|transcript|TcYC6_0055070-RA|protein_coding||c.*1982_*1983delTA|||||1982|,G|downstream_gene_variant|MODIFIER|hypothetical_protein%2C_conserved|TcYC6_0055080|transcript|TcYC6_0055080-RA|protein_coding||c.*140_*141delTA|||||140|,G|intergenic_region|MODIFIER|hypothetical_protein%2C_conserved-hypothetical_protein%2C_conserved|TcYC6_0055080-TcYC6_0055090|intergenic_region|TcYC6_0055080-TcYC6_0055090|||n.326509_326510delTA||||||	GT:AD:DP:GQ:PL:SB
TcYC6_Chr22	326510	.	A	ATG	398.73	.	BaseQRankSum=0.019;ClippingRankSum=0.000;DP=46;ExcessHet=3.0103;MLEAC=1,0;MLEAF=0.500,0.00;MQRankSum=-2.687;RAW_MQ=78112.00;ReadPosRankSum=-0.368;ANN=ATG|upstream_gene_variant|MODIFIER|hypothetical_protein%2C_conserved|TcYC6_0055090|transcript|TcYC6_0055090-RA|protein_coding||c.-387_-386insTG|||||386|,ATG|upstream_gene_variant|MODIFIER|hypothetical_protein%2C_conserved|TcYC6_0055100|transcript|TcYC6_0055100-RA|protein_coding||c.-2611_-2610insTG|||||2610|,ATG|downstream_gene_variant|MODIFIER|hypothetical_protein%2C_conserved|TcYC6_0055060|transcript|TcYC6_0055060-RA|protein_coding||c.*3364_*3365insTG|||||3365|,ATG|downstream_gene_variant|MODIFIER|ubiquitin_fold_modifier_protein%2C_putative|TcYC6_0055070|transcript|TcYC6_0055070-RA|protein_coding||c.*1983_*1984insTG|||||1984|,ATG|downstream_gene_variant|MODIFIER|hypothetical_protein%2C_conserved|TcYC6_0055080|transcript|TcYC6_0055080-RA|protein_coding||c.*141_*142insTG|||||142|,ATG|intergenic_region|MODIFIER|hypothetical_protein%2C_conserved-hypothetical_protein%2C_conserved|TcYC6_0055080-TcYC6_0055090|intergenic_region|TcYC6_0055080-TcYC6_0055090|||n.326510_326511insTG||||||	GT:AD:DP:GQ:PL:SB
TcYC6_Chr22	326709	.	G	GT	296.73	.	BaseQRankSum=-2.152;ClippingRankSum=0.000;DP=47;ExcessHet=3.0103;MLEAC=1,0;MLEAF=0.500,0.00;MQRankSum=-1.667;RAW_MQ=81924.00;ReadPosRankSum=1.406;ANN=GT|upstream_gene_variant|MODIFIER|hypothetical_protein%2C_conserved|TcYC6_0055090|transcript|TcYC6_0055090-RA|protein_coding||c.-188_-187insT|||||187|,GT|upstream_gene_variant|MODIFIER|hypothetical_protein%2C_conserved|TcYC6_0055100|transcript|TcYC6_0055100-RA|protein_coding||c.-2412_-2411insT|||||2411|,GT|downstream_gene_variant|MODIFIER|hypothetical_protein%2C_conserved|TcYC6_0055060|transcript|TcYC6_0055060-RA|protein_coding||c.*3563_*3564insT|||||3564|,GT|downstream_gene_variant|MODIFIER|ubiquitin_fold_modifier_protein%2C_putative|TcYC6_0055070|transcript|TcYC6_0055070-RA|protein_coding||c.*2182_*2183insT|||||2183|,GT|downstream_gene_variant|MODIFIER|hypothetical_protein%2C_conserved|TcYC6_0055080|transcript|TcYC6_0055080-RA|protein_coding||c.*340_*341insT|||||341|,GT|intergenic_region|MODIFIER|hypothetical_protein%2C_conserved-hypothetical_protein%2C_conserved|TcYC6_0055080-TcYC6_0055090|intergenic_region|TcYC6_0055080-TcYC6_0055090|||n.326709_326710insT||||||	GT:AD:DP:GQ:PL:SB
TcYC6_Chr22	326729	.	A	T	586.77	.	BaseQRankSum=-0.835;ClippingRankSum=0.000;DP=45;ExcessHet=3.0103;MLEAC=1,0;MLEAF=0.500,0.00;MQRankSum=-2.021;RAW_MQ=78560.00;ReadPosRankSum=0.855;ANN=T|upstream_gene_variant|MODIFIER|hypothetical_protein%2C_conserved|TcYC6_0055090|transcript|TcYC6_0055090-RA|protein_coding||c.-168A>T|||||168|,T|upstream_gene_variant|MODIFIER|hypothetical_protein%2C_conserved|TcYC6_0055100|transcript|TcYC6_0055100-RA|protein_coding||c.-2392A>T|||||2392|,T|downstream_gene_variant|MODIFIER|hypothetical_protein%2C_conserved|TcYC6_0055060|transcript|TcYC6_0055060-RA|protein_coding||c.*3583A>T|||||3583|,T|downstream_gene_variant|MODIFIER|ubiquitin_fold_modifier_protein%2C_putative|TcYC6_0055070|transcript|TcYC6_0055070-RA|protein_coding||c.*2202A>T|||||2202|,T|downstream_gene_variant|MODIFIER|hypothetical_protein%2C_conserved|TcYC6_0055080|transcript|TcYC6_0055080-RA|protein_coding||c.*360A>T|||||360|,T|intergenic_region|MODIFIER|hypothetical_protein%2C_conserved-hypothetical_protein%2C_conserved|TcYC6_0055080-TcYC6_0055090|intergenic_region|TcYC6_0055080-TcYC6_0055090|||n.326729A>T||||||	GT:AD:DP:GQ:PGT:PID:PL:SB
TcYC6_Chr22	326730	.	A	T	586.77	.	BaseQRankSum=-0.113;ClippingRankSum=0.000;DP=44;ExcessHet=3.0103;MLEAC=1,0;MLEAF=0.500,0.00;MQRankSum=-2.108;RAW_MQ=76796.00;ReadPosRankSum=1.294;ANN=T|upstream_gene_variant|MODIFIER|hypothetical_protein%2C_conserved|TcYC6_0055090|transcript|TcYC6_0055090-RA|protein_coding||c.-167A>T|||||167|,T|upstream_gene_variant|MODIFIER|hypothetical_protein%2C_conserved|TcYC6_0055100|transcript|TcYC6_0055100-RA|protein_coding||c.-2391A>T|||||2391|,T|downstream_gene_variant|MODIFIER|hypothetical_protein%2C_conserved|TcYC6_0055060|transcript|TcYC6_0055060-RA|protein_coding||c.*3584A>T|||||3584|,T|downstream_gene_variant|MODIFIER|ubiquitin_fold_modifier_protein%2C_putative|TcYC6_0055070|transcript|TcYC6_0055070-RA|protein_coding||c.*2203A>T|||||2203|,T|downstream_gene_variant|MODIFIER|hypothetical_protein%2C_conserved|TcYC6_0055080|transcript|TcYC6_0055080-RA|protein_coding||c.*361A>T|||||361|,T|intergenic_region|MODIFIER|hypothetical_protein%2C_conserved-hypothetical_protein%2C_conserved|TcYC6_0055080-TcYC6_0055090|intergenic_region|TcYC6_0055080-TcYC6_0055090|||n.326730A>T||||||	GT:AD:DP:GQ:PGT:PID:PL:SB
TcYC6_Chr22	327894	.	C	T	783.77	.	BaseQRankSum=0.331;ClippingRankSum=0.000;DP=40;ExcessHet=3.0103;MLEAC=1,0;MLEAF=0.500,0.00;MQRankSum=0.000;RAW_MQ=70560.00;ReadPosRankSum=-1.709;ANN=T|upstream_gene_variant|MODIFIER|hypothetical_protein%2C_conserved|TcYC6_0055100|transcript|TcYC6_0055100-RA|protein_coding||c.-1227C>T|||||1227|,T|downstream_gene_variant|MODIFIER|hypothetical_protein%2C_conserved|TcYC6_0055060|transcript|TcYC6_0055060-RA|protein_coding||c.*4748C>T|||||4748|,T|downstream_gene_variant|MODIFIER|ubiquitin_fold_modifier_protein%2C_putative|TcYC6_0055070|transcript|TcYC6_0055070-RA|protein_coding||c.*3367C>T|||||3367|,T|downstream_gene_variant|MODIFIER|hypothetical_protein%2C_conserved|TcYC6_0055080|transcript|TcYC6_0055080-RA|protein_coding||c.*1525C>T|||||1525|,T|downstream_gene_variant|MODIFIER|hypothetical_protein%2C_conserved|TcYC6_0055090|transcript|TcYC6_0055090-RA|protein_coding||c.*524C>T|||||524|,T|downstream_gene_variant|MODIFIER|Trypomastigote%2C_Alanine%2C_Serine_and_Valine_rich_protein_(TASV)%2C_subfamily_A|TcYC6_0055110|transcript|TcYC6_0055110-RA|protein_coding||c.*4563G>A|||||4563|,T|intergenic_region|MODIFIER|hypothetical_protein%2C_conserved-hypothetical_protein%2C_conserved|TcYC6_0055090-TcYC6_0055100|intergenic_region|TcYC6_0055090-TcYC6_0055100|||n.327894C>T||||||	GT:AD:DP:GQ:PL:SB
TcYC6_Chr22	327962	.	G	GA	277.73	.	BaseQRankSum=-1.341;ClippingRankSum=0.000;DP=55;ExcessHet=3.0103;MLEAC=1,0,0;MLEAF=0.500,0.00,0.00;MQRankSum=0.000;RAW_MQ=97020.00;ReadPosRankSum=-1.120;ANN=GA|upstream_gene_variant|MODIFIER|hypothetical_protein%2C_conserved|TcYC6_0055100|transcript|TcYC6_0055100-RA|protein_coding||c.-1159_-1158insA|||||1158|,GA|downstream_gene_variant|MODIFIER|hypothetical_protein%2C_conserved|TcYC6_0055060|transcript|TcYC6_0055060-RA|protein_coding||c.*4816_*4817insA|||||4817|,GA|downstream_gene_variant|MODIFIER|ubiquitin_fold_modifier_protein%2C_putative|TcYC6_0055070|transcript|TcYC6_0055070-RA|protein_coding||c.*3435_*3436insA|||||3436|,GA|downstream_gene_variant|MODIFIER|hypothetical_protein%2C_conserved|TcYC6_0055080|transcript|TcYC6_0055080-RA|protein_coding||c.*1593_*1594insA|||||1594|,GA|downstream_gene_variant|MODIFIER|hypothetical_protein%2C_conserved|TcYC6_0055090|transcript|TcYC6_0055090-RA|protein_coding||c.*592_*593insA|||||593|,GA|downstream_gene_variant|MODIFIER|Trypomastigote%2C_Alanine%2C_Serine_and_Valine_rich_protein_(TASV)%2C_subfamily_A|TcYC6_0055110|transcript|TcYC6_0055110-RA|protein_coding||c.*4494_*4495insT|||||4494|,GA|intergenic_region|MODIFIER|hypothetical_protein%2C_conserved-hypothetical_protein%2C_conserved|TcYC6_0055090-TcYC6_0055100|intergenic_region|TcYC6_0055090-TcYC6_0055100|||n.327962_327963insA||||||	GT:AD:DP:GQ:PL:SB
TcYC6_Chr22	328277	.	C	T	726.77	.	BaseQRankSum=0.815;ClippingRankSum=0.000;DP=63;ExcessHet=3.0103;MLEAC=1,0;MLEAF=0.500,0.00;MQRankSum=-1.992;RAW_MQ=110804.00;ReadPosRankSum=0.926;ANN=T|upstream_gene_variant|MODIFIER|hypothetical_protein%2C_conserved|TcYC6_0055100|transcript|TcYC6_0055100-RA|protein_coding||c.-844C>T|||||844|,T|downstream_gene_variant|MODIFIER|ubiquitin_fold_modifier_protein%2C_putative|TcYC6_0055070|transcript|TcYC6_0055070-RA|protein_coding||c.*3750C>T|||||3750|,T|downstream_gene_variant|MODIFIER|hypothetical_protein%2C_conserved|TcYC6_0055080|transcript|TcYC6_0055080-RA|protein_coding||c.*1908C>T|||||1908|,T|downstream_gene_variant|MODIFIER|hypothetical_protein%2C_conserved|TcYC6_0055090|transcript|TcYC6_0055090-RA|protein_coding||c.*907C>T|||||907|,T|downstream_gene_variant|MODIFIER|Trypomastigote%2C_Alanine%2C_Serine_and_Valine_rich_protein_(TASV)%2C_subfamily_A|TcYC6_0055110|transcript|TcYC6_0055110-RA|protein_coding||c.*4180G>A|||||4180|,T|intergenic_region|MODIFIER|hypothetical_protein%2C_conserved-hypothetical_protein%2C_conserved|TcYC6_0055090-TcYC6_0055100|intergenic_region|TcYC6_0055090-TcYC6_0055100|||n.328277C>T||||||	GT:AD:DP:GQ:PGT:PID:PL:SB
TcYC6_Chr22	328279	.	ATC	A	753.73	.	BaseQRankSum=0.811;ClippingRankSum=0.000;DP=63;ExcessHet=3.0103;MLEAC=1,0;MLEAF=0.500,0.00;MQRankSum=-1.992;RAW_MQ=110804.00;ReadPosRankSum=0.795;ANN=A|upstream_gene_variant|MODIFIER|hypothetical_protein%2C_conserved|TcYC6_0055100|transcript|TcYC6_0055100-RA|protein_coding||c.-841_-840delTC|||||841|,A|downstream_gene_variant|MODIFIER|ubiquitin_fold_modifier_protein%2C_putative|TcYC6_0055070|transcript|TcYC6_0055070-RA|protein_coding||c.*3753_*3754delTC|||||3753|,A|downstream_gene_variant|MODIFIER|hypothetical_protein%2C_conserved|TcYC6_0055080|transcript|TcYC6_0055080-RA|protein_coding||c.*1911_*1912delTC|||||1911|,A|downstream_gene_variant|MODIFIER|hypothetical_protein%2C_conserved|TcYC6_0055090|transcript|TcYC6_0055090-RA|protein_coding||c.*910_*911delTC|||||910|,A|downstream_gene_variant|MODIFIER|Trypomastigote%2C_Alanine%2C_Serine_and_Valine_rich_protein_(TASV)%2C_subfamily_A|TcYC6_0055110|transcript|TcYC6_0055110-RA|protein_coding||c.*4176_*4177delGA|||||4177|,A|intergenic_region|MODIFIER|hypothetical_protein%2C_conserved-hypothetical_protein%2C_conserved|TcYC6_0055090-TcYC6_0055100|intergenic_region|TcYC6_0055090-TcYC6_0055100|||n.328280_328281delTC||||||	GT:AD:DP:GQ:PGT:PID:PL:SB
TcYC6_Chr22	328291	.	T	C	723.77	.	BaseQRankSum=1.119;ClippingRankSum=0.000;DP=64;ExcessHet=3.0103;MLEAC=1,0;MLEAF=0.500,0.00;MQRankSum=-2.016;RAW_MQ=112568.00;ReadPosRankSum=0.179;ANN=C|upstream_gene_variant|MODIFIER|hypothetical_protein%2C_conserved|TcYC6_0055100|transcript|TcYC6_0055100-RA|protein_coding||c.-830T>C|||||830|,C|downstream_gene_variant|MODIFIER|ubiquitin_fold_modifier_protein%2C_putative|TcYC6_0055070|transcript|TcYC6_0055070-RA|protein_coding||c.*3764T>C|||||3764|,C|downstream_gene_variant|MODIFIER|hypothetical_protein%2C_conserved|TcYC6_0055080|transcript|TcYC6_0055080-RA|protein_coding||c.*1922T>C|||||1922|,C|downstream_gene_variant|MODIFIER|hypothetical_protein%2C_conserved|TcYC6_0055090|transcript|TcYC6_0055090-RA|protein_coding||c.*921T>C|||||921|,C|downstream_gene_variant|MODIFIER|Trypomastigote%2C_Alanine%2C_Serine_and_Valine_rich_protein_(TASV)%2C_subfamily_A|TcYC6_0055110|transcript|TcYC6_0055110-RA|protein_coding||c.*4166A>G|||||4166|,C|intergenic_region|MODIFIER|hypothetical_protein%2C_conserved-hypothetical_protein%2C_conserved|TcYC6_0055090-TcYC6_0055100|intergenic_region|TcYC6_0055090-TcYC6_0055100|||n.328291T>C||||||	GT:AD:DP:GQ:PGT:PID:PL:SB
TcYC6_Chr22	328510	.	C	T	1309.77	.	BaseQRankSum=1.210;ClippingRankSum=0.000;DP=55;ExcessHet=3.0103;MLEAC=1,0;MLEAF=0.500,0.00;MQRankSum=-2.082;RAW_MQ=95012.00;ReadPosRankSum=0.131;ANN=T|upstream_gene_variant|MODIFIER|hypothetical_protein%2C_conserved|TcYC6_0055100|transcript|TcYC6_0055100-RA|protein_coding||c.-611C>T|||||611|,T|downstream_gene_variant|MODIFIER|ubiquitin_fold_modifier_protein%2C_putative|TcYC6_0055070|transcript|TcYC6_0055070-RA|protein_coding||c.*3983C>T|||||3983|,T|downstream_gene_variant|MODIFIER|hypothetical_protein%2C_conserved|TcYC6_0055080|transcript|TcYC6_0055080-RA|protein_coding||c.*2141C>T|||||2141|,T|downstream_gene_variant|MODIFIER|hypothetical_protein%2C_conserved|TcYC6_0055090|transcript|TcYC6_0055090-RA|protein_coding||c.*1140C>T|||||1140|,T|downstream_gene_variant|MODIFIER|Trypomastigote%2C_Alanine%2C_Serine_and_Valine_rich_protein_(TASV)%2C_subfamily_A|TcYC6_0055110|transcript|TcYC6_0055110-RA|protein_coding||c.*3947G>A|||||3947|,T|intergenic_region|MODIFIER|hypothetical_protein%2C_conserved-hypothetical_protein%2C_conserved|TcYC6_0055090-TcYC6_0055100|intergenic_region|TcYC6_0055090-TcYC6_0055100|||n.328510C>T||||||	GT:AD:DP:GQ:PGT:PID:PL:SB
TcYC6_Chr22	328518	.	C	T	1316.77	.	BaseQRankSum=0.859;ClippingRankSum=0.000;DP=53;ExcessHet=3.0103;MLEAC=1,0;MLEAF=0.500,0.00;MQRankSum=-2.069;RAW_MQ=91484.00;ReadPosRankSum=-0.234;ANN=T|upstream_gene_variant|MODIFIER|hypothetical_protein%2C_conserved|TcYC6_0055100|transcript|TcYC6_0055100-RA|protein_coding||c.-603C>T|||||603|,T|downstream_gene_variant|MODIFIER|ubiquitin_fold_modifier_protein%2C_putative|TcYC6_0055070|transcript|TcYC6_0055070-RA|protein_coding||c.*3991C>T|||||3991|,T|downstream_gene_variant|MODIFIER|hypothetical_protein%2C_conserved|TcYC6_0055080|transcript|TcYC6_0055080-RA|protein_coding||c.*2149C>T|||||2149|,T|downstream_gene_variant|MODIFIER|hypothetical_protein%2C_conserved|TcYC6_0055090|transcript|TcYC6_0055090-RA|protein_coding||c.*1148C>T|||||1148|,T|downstream_gene_variant|MODIFIER|Trypomastigote%2C_Alanine%2C_Serine_and_Valine_rich_protein_(TASV)%2C_subfamily_A|TcYC6_0055110|transcript|TcYC6_0055110-RA|protein_coding||c.*3939G>A|||||3939|,T|intergenic_region|MODIFIER|hypothetical_protein%2C_conserved-hypothetical_protein%2C_conserved|TcYC6_0055090-TcYC6_0055100|intergenic_region|TcYC6_0055090-TcYC6_0055100|||n.328518C>T||||||	GT:AD:DP:GQ:PGT:PID:PL:SB
TcYC6_Chr22	328530	.	A	C	1316.77	.	BaseQRankSum=-0.963;ClippingRankSum=0.000;DP=56;ExcessHet=3.0103;MLEAC=1,0;MLEAF=0.500,0.00;MQRankSum=-2.328;RAW_MQ=96448.00;ReadPosRankSum=-1.403;ANN=C|upstream_gene_variant|MODIFIER|hypothetical_protein%2C_conserved|TcYC6_0055100|transcript|TcYC6_0055100-RA|protein_coding||c.-591A>C|||||591|,C|downstream_gene_variant|MODIFIER|ubiquitin_fold_modifier_protein%2C_putative|TcYC6_0055070|transcript|TcYC6_0055070-RA|protein_coding||c.*4003A>C|||||4003|,C|downstream_gene_variant|MODIFIER|hypothetical_protein%2C_conserved|TcYC6_0055080|transcript|TcYC6_0055080-RA|protein_coding||c.*2161A>C|||||2161|,C|downstream_gene_variant|MODIFIER|hypothetical_protein%2C_conserved|TcYC6_0055090|transcript|TcYC6_0055090-RA|protein_coding||c.*1160A>C|||||1160|,C|downstream_gene_variant|MODIFIER|Trypomastigote%2C_Alanine%2C_Serine_and_Valine_rich_protein_(TASV)%2C_subfamily_A|TcYC6_0055110|transcript|TcYC6_0055110-RA|protein_coding||c.*3927T>G|||||3927|,C|intergenic_region|MODIFIER|hypothetical_protein%2C_conserved-hypothetical_protein%2C_conserved|TcYC6_0055090-TcYC6_0055100|intergenic_region|TcYC6_0055090-TcYC6_0055100|||n.328530A>C||||||	GT:AD:DP:GQ:PGT:PID:PL:SB
TcYC6_Chr22	328655	.	ATTTT	A	278.73	.	BaseQRankSum=1.770;ClippingRankSum=0.000;DP=35;ExcessHet=3.0103;MLEAC=1,0;MLEAF=0.500,0.00;MQRankSum=-4.997;RAW_MQ=59404.00;ReadPosRankSum=-0.204;ANN=A|upstream_gene_variant|MODIFIER|hypothetical_protein%2C_conserved|TcYC6_0055100|transcript|TcYC6_0055100-RA|protein_coding||c.-465_-462delTTTT|||||465|,A|downstream_gene_variant|MODIFIER|ubiquitin_fold_modifier_protein%2C_putative|TcYC6_0055070|transcript|TcYC6_0055070-RA|protein_coding||c.*4129_*4132delTTTT|||||4129|,A|downstream_gene_variant|MODIFIER|hypothetical_protein%2C_conserved|TcYC6_0055080|transcript|TcYC6_0055080-RA|protein_coding||c.*2287_*2290delTTTT|||||2287|,A|downstream_gene_variant|MODIFIER|hypothetical_protein%2C_conserved|TcYC6_0055090|transcript|TcYC6_0055090-RA|protein_coding||c.*1286_*1289delTTTT|||||1286|,A|downstream_gene_variant|MODIFIER|Trypomastigote%2C_Alanine%2C_Serine_and_Valine_rich_protein_(TASV)%2C_subfamily_A|TcYC6_0055110|transcript|TcYC6_0055110-RA|protein_coding||c.*3798_*3801delAAAA|||||3801|,A|intergenic_region|MODIFIER|hypothetical_protein%2C_conserved-hypothetical_protein%2C_conserved|TcYC6_0055090-TcYC6_0055100|intergenic_region|TcYC6_0055090-TcYC6_0055100|||n.328656_328659delTTTT||||||	GT:AD:DP:GQ:PGT:PID:PL:SB
TcYC6_Chr22	328673	.	C	T	290.77	.	BaseQRankSum=0.305;ClippingRankSum=0.000;DP=28;ExcessHet=3.0103;MLEAC=1,0;MLEAF=0.500,0.00;MQRankSum=-4.351;RAW_MQ=47056.00;ReadPosRankSum=-1.080;ANN=T|upstream_gene_variant|MODIFIER|hypothetical_protein%2C_conserved|TcYC6_0055100|transcript|TcYC6_0055100-RA|protein_coding||c.-448C>T|||||448|,T|downstream_gene_variant|MODIFIER|ubiquitin_fold_modifier_protein%2C_putative|TcYC6_0055070|transcript|TcYC6_0055070-RA|protein_coding||c.*4146C>T|||||4146|,T|downstream_gene_variant|MODIFIER|hypothetical_protein%2C_conserved|TcYC6_0055080|transcript|TcYC6_0055080-RA|protein_coding||c.*2304C>T|||||2304|,T|downstream_gene_variant|MODIFIER|hypothetical_protein%2C_conserved|TcYC6_0055090|transcript|TcYC6_0055090-RA|protein_coding||c.*1303C>T|||||1303|,T|downstream_gene_variant|MODIFIER|Trypomastigote%2C_Alanine%2C_Serine_and_Valine_rich_protein_(TASV)%2C_subfamily_A|TcYC6_0055110|transcript|TcYC6_0055110-RA|protein_coding||c.*3784G>A|||||3784|,T|intergenic_region|MODIFIER|hypothetical_protein%2C_conserved-hypothetical_protein%2C_conserved|TcYC6_0055090-TcYC6_0055100|intergenic_region|TcYC6_0055090-TcYC6_0055100|||n.328673C>T||||||	GT:AD:DP:GQ:PGT:PID:PL:SB
TcYC6_Chr22	328780	.	A	T	520.77	.	BaseQRankSum=-0.540;ClippingRankSum=0.000;DP=41;ExcessHet=3.0103;MLEAC=1,0;MLEAF=0.500,0.00;MQRankSum=-4.682;RAW_MQ=68636.00;ReadPosRankSum=1.151;ANN=T|upstream_gene_variant|MODIFIER|hypothetical_protein%2C_conserved|TcYC6_0055100|transcript|TcYC6_0055100-RA|protein_coding||c.-341A>T|||||341|,T|downstream_gene_variant|MODIFIER|ubiquitin_fold_modifier_protein%2C_putative|TcYC6_0055070|transcript|TcYC6_0055070-RA|protein_coding||c.*4253A>T|||||4253|,T|downstream_gene_variant|MODIFIER|hypothetical_protein%2C_conserved|TcYC6_0055080|transcript|TcYC6_0055080-RA|protein_coding||c.*2411A>T|||||2411|,T|downstream_gene_variant|MODIFIER|hypothetical_protein%2C_conserved|TcYC6_0055090|transcript|TcYC6_0055090-RA|protein_coding||c.*1410A>T|||||1410|,T|downstream_gene_variant|MODIFIER|Trypomastigote%2C_Alanine%2C_Serine_and_Valine_rich_protein_(TASV)%2C_subfamily_A|TcYC6_0055110|transcript|TcYC6_0055110-RA|protein_coding||c.*3677T>A|||||3677|,T|intergenic_region|MODIFIER|hypothetical_protein%2C_conserved-hypothetical_protein%2C_conserved|TcYC6_0055090-TcYC6_0055100|intergenic_region|TcYC6_0055090-TcYC6_0055100|||n.328780A>T||||||	GT:AD:DP:GQ:PGT:PID:PL:SB
TcYC6_Chr22	328796	.	A	AC	699.73	.	BaseQRankSum=-0.888;ClippingRankSum=0.000;DP=47;ExcessHet=3.0103;MLEAC=1,0;MLEAF=0.500,0.00;MQRankSum=-4.063;RAW_MQ=79220.00;ReadPosRankSum=-0.657;ANN=AC|upstream_gene_variant|MODIFIER|hypothetical_protein%2C_conserved|TcYC6_0055100|transcript|TcYC6_0055100-RA|protein_coding||c.-325_-324insC|||||324|,AC|downstream_gene_variant|MODIFIER|ubiquitin_fold_modifier_protein%2C_putative|TcYC6_0055070|transcript|TcYC6_0055070-RA|protein_coding||c.*4269_*4270insC|||||4270|,AC|downstream_gene_variant|MODIFIER|hypothetical_protein%2C_conserved|TcYC6_0055080|transcript|TcYC6_0055080-RA|protein_coding||c.*2427_*2428insC|||||2428|,AC|downstream_gene_variant|MODIFIER|hypothetical_protein%2C_conserved|TcYC6_0055090|transcript|TcYC6_0055090-RA|protein_coding||c.*1426_*1427insC|||||1427|,AC|downstream_gene_variant|MODIFIER|Trypomastigote%2C_Alanine%2C_Serine_and_Valine_rich_protein_(TASV)%2C_subfamily_A|TcYC6_0055110|transcript|TcYC6_0055110-RA|protein_coding||c.*3660_*3661insG|||||3660|,AC|intergenic_region|MODIFIER|hypothetical_protein%2C_conserved-hypothetical_protein%2C_conserved|TcYC6_0055090-TcYC6_0055100|intergenic_region|TcYC6_0055090-TcYC6_0055100|||n.328796_328797insC||||||	GT:AD:DP:GQ:PGT:PID:PL:SB
TcYC6_Chr22	328799	.	G	A	705.77	.	BaseQRankSum=0.665;ClippingRankSum=0.000;DP=47;ExcessHet=3.0103;MLEAC=1,0;MLEAF=0.500,0.00;MQRankSum=-3.975;RAW_MQ=79384.00;ReadPosRankSum=-0.169;ANN=A|upstream_gene_variant|MODIFIER|hypothetical_protein%2C_conserved|TcYC6_0055100|transcript|TcYC6_0055100-RA|protein_coding||c.-322G>A|||||322|,A|downstream_gene_variant|MODIFIER|ubiquitin_fold_modifier_protein%2C_putative|TcYC6_0055070|transcript|TcYC6_0055070-RA|protein_coding||c.*4272G>A|||||4272|,A|downstream_gene_variant|MODIFIER|hypothetical_protein%2C_conserved|TcYC6_0055080|transcript|TcYC6_0055080-RA|protein_coding||c.*2430G>A|||||2430|,A|downstream_gene_variant|MODIFIER|hypothetical_protein%2C_conserved|TcYC6_0055090|transcript|TcYC6_0055090-RA|protein_coding||c.*1429G>A|||||1429|,A|downstream_gene_variant|MODIFIER|Trypomastigote%2C_Alanine%2C_Serine_and_Valine_rich_protein_(TASV)%2C_subfamily_A|TcYC6_0055110|transcript|TcYC6_0055110-RA|protein_coding||c.*3658C>T|||||3658|,A|intergenic_region|MODIFIER|hypothetical_protein%2C_conserved-hypothetical_protein%2C_conserved|TcYC6_0055090-TcYC6_0055100|intergenic_region|TcYC6_0055090-TcYC6_0055100|||n.328799G>A||||||	GT:AD:DP:GQ:PGT:PID:PL:SB
TcYC6_Chr22	328967	.	GA	G	867.73	.	BaseQRankSum=2.027;ClippingRankSum=0.000;DP=50;ExcessHet=3.0103;MLEAC=1,1,0;MLEAF=0.500,0.500,0.00;MQRankSum=-0.315;RAW_MQ=87708.00;ReadPosRankSum=1.425;ANN=G|upstream_gene_variant|MODIFIER|hypothetical_protein%2C_conserved|TcYC6_0055100|transcript|TcYC6_0055100-RA|protein_coding||c.-153delA|||||153|,G|downstream_gene_variant|MODIFIER|ubiquitin_fold_modifier_protein%2C_putative|TcYC6_0055070|transcript|TcYC6_0055070-RA|protein_coding||c.*4441delA|||||4441|,G|downstream_gene_variant|MODIFIER|hypothetical_protein%2C_conserved|TcYC6_0055080|transcript|TcYC6_0055080-RA|protein_coding||c.*2599delA|||||2599|,G|downstream_gene_variant|MODIFIER|hypothetical_protein%2C_conserved|TcYC6_0055090|transcript|TcYC6_0055090-RA|protein_coding||c.*1598delA|||||1598|,G|downstream_gene_variant|MODIFIER|Trypomastigote%2C_Alanine%2C_Serine_and_Valine_rich_protein_(TASV)%2C_subfamily_A|TcYC6_0055110|transcript|TcYC6_0055110-RA|protein_coding||c.*3489delT|||||3489|,G|downstream_gene_variant|MODIFIER|hypothetical_protein%2C_conserved|TcYC6_0055120|transcript|TcYC6_0055120-RA|protein_coding||c.*4913delT|||||4913|,G|intergenic_region|MODIFIER|hypothetical_protein%2C_conserved-hypothetical_protein%2C_conserved|TcYC6_0055090-TcYC6_0055100|intergenic_region|TcYC6_0055090-TcYC6_0055100|||n.328968delA||||||	GT:AD:DP:GQ:PL:SB
TcYC6_Chr22	329040	.	C	T	1213.77	.	BaseQRankSum=0.577;ClippingRankSum=0.000;DP=65;ExcessHet=3.0103;MLEAC=1,0;MLEAF=0.500,0.00;MQRankSum=-1.298;RAW_MQ=114332.00;ReadPosRankSum=-0.020;ANN=T|upstream_gene_variant|MODIFIER|hypothetical_protein%2C_conserved|TcYC6_0055100|transcript|TcYC6_0055100-RA|protein_coding||c.-81C>T|||||81|,T|downstream_gene_variant|MODIFIER|ubiquitin_fold_modifier_protein%2C_putative|TcYC6_0055070|transcript|TcYC6_0055070-RA|protein_coding||c.*4513C>T|||||4513|,T|downstream_gene_variant|MODIFIER|hypothetical_protein%2C_conserved|TcYC6_0055080|transcript|TcYC6_0055080-RA|protein_coding||c.*2671C>T|||||2671|,T|downstream_gene_variant|MODIFIER|hypothetical_protein%2C_conserved|TcYC6_0055090|transcript|TcYC6_0055090-RA|protein_coding||c.*1670C>T|||||1670|,T|downstream_gene_variant|MODIFIER|Trypomastigote%2C_Alanine%2C_Serine_and_Valine_rich_protein_(TASV)%2C_subfamily_A|TcYC6_0055110|transcript|TcYC6_0055110-RA|protein_coding||c.*3417G>A|||||3417|,T|downstream_gene_variant|MODIFIER|hypothetical_protein%2C_conserved|TcYC6_0055120|transcript|TcYC6_0055120-RA|protein_coding||c.*4841G>A|||||4841|,T|intergenic_region|MODIFIER|hypothetical_protein%2C_conserved-hypothetical_protein%2C_conserved|TcYC6_0055090-TcYC6_0055100|intergenic_region|TcYC6_0055090-TcYC6_0055100|||n.329040C>T||||||	GT:AD:DP:GQ:PL:SB
TcYC6_Chr22	329097	.	G	A	1018.77	.	BaseQRankSum=-1.190;ClippingRankSum=0.000;DP=60;ExcessHet=3.0103;MLEAC=1,0;MLEAF=0.500,0.00;MQRankSum=-0.916;RAW_MQ=105676.00;ReadPosRankSum=0.235;ANN=A|upstream_gene_variant|MODIFIER|hypothetical_protein%2C_conserved|TcYC6_0055100|transcript|TcYC6_0055100-RA|protein_coding||c.-24G>A|||||24|,A|downstream_gene_variant|MODIFIER|ubiquitin_fold_modifier_protein%2C_putative|TcYC6_0055070|transcript|TcYC6_0055070-RA|protein_coding||c.*4570G>A|||||4570|,A|downstream_gene_variant|MODIFIER|hypothetical_protein%2C_conserved|TcYC6_0055080|transcript|TcYC6_0055080-RA|protein_coding||c.*2728G>A|||||2728|,A|downstream_gene_variant|MODIFIER|hypothetical_protein%2C_conserved|TcYC6_0055090|transcript|TcYC6_0055090-RA|protein_coding||c.*1727G>A|||||1727|,A|downstream_gene_variant|MODIFIER|Trypomastigote%2C_Alanine%2C_Serine_and_Valine_rich_protein_(TASV)%2C_subfamily_A|TcYC6_0055110|transcript|TcYC6_0055110-RA|protein_coding||c.*3360C>T|||||3360|,A|downstream_gene_variant|MODIFIER|hypothetical_protein%2C_conserved|TcYC6_0055120|transcript|TcYC6_0055120-RA|protein_coding||c.*4784C>T|||||4784|,A|intergenic_region|MODIFIER|hypothetical_protein%2C_conserved-hypothetical_protein%2C_conserved|TcYC6_0055090-TcYC6_0055100|intergenic_region|TcYC6_0055090-TcYC6_0055100|||n.329097G>A||||||	GT:AD:DP:GQ:PL:SB
TcYC6_Chr22	329210	.	T	G	1924.77	.	BaseQRankSum=0.989;ClippingRankSum=0.000;DP=109;ExcessHet=3.0103;MLEAC=1,0;MLEAF=0.500,0.00;MQRankSum=0.000;RAW_MQ=192276.00;ReadPosRankSum=-0.575;ANN=G|synonymous_variant|LOW|hypothetical_protein%2C_conserved|TcYC6_0055100|transcript|TcYC6_0055100-RA|protein_coding|1/1|c.90T>G|p.Pro30Pro|90/1146|90/1146|30/381||,G|downstream_gene_variant|MODIFIER|ubiquitin_fold_modifier_protein%2C_putative|TcYC6_0055070|transcript|TcYC6_0055070-RA|protein_coding||c.*4683T>G|||||4683|,G|downstream_gene_variant|MODIFIER|hypothetical_protein%2C_conserved|TcYC6_0055080|transcript|TcYC6_0055080-RA|protein_coding||c.*2841T>G|||||2841|,G|downstream_gene_variant|MODIFIER|hypothetical_protein%2C_conserved|TcYC6_0055090|transcript|TcYC6_0055090-RA|protein_coding||c.*1840T>G|||||1840|,G|downstream_gene_variant|MODIFIER|Trypomastigote%2C_Alanine%2C_Serine_and_Valine_rich_protein_(TASV)%2C_subfamily_A|TcYC6_0055110|transcript|TcYC6_0055110-RA|protein_coding||c.*3247A>C|||||3247|,G|downstream_gene_variant|MODIFIER|hypothetical_protein%2C_conserved|TcYC6_0055120|transcript|TcYC6_0055120-RA|protein_coding||c.*4671A>C|||||4671|	GT:AD:DP:GQ:PL:SB
TcYC6_Chr22	329428	.	T	C	1101.77	.	BaseQRankSum=-1.327;ClippingRankSum=0.000;DP=87;ExcessHet=3.0103;MLEAC=1,0;MLEAF=0.500,0.00;MQRankSum=0.000;RAW_MQ=153468.00;ReadPosRankSum=0.034;ANN=C|missense_variant|MODERATE|hypothetical_protein%2C_conserved|TcYC6_0055100|transcript|TcYC6_0055100-RA|protein_coding|1/1|c.308T>C|p.Leu103Ser|308/1146|308/1146|103/381||,C|downstream_gene_variant|MODIFIER|ubiquitin_fold_modifier_protein%2C_putative|TcYC6_0055070|transcript|TcYC6_0055070-RA|protein_coding||c.*4901T>C|||||4901|,C|downstream_gene_variant|MODIFIER|hypothetical_protein%2C_conserved|TcYC6_0055080|transcript|TcYC6_0055080-RA|protein_coding||c.*3059T>C|||||3059|,C|downstream_gene_variant|MODIFIER|hypothetical_protein%2C_conserved|TcYC6_0055090|transcript|TcYC6_0055090-RA|protein_coding||c.*2058T>C|||||2058|,C|downstream_gene_variant|MODIFIER|Trypomastigote%2C_Alanine%2C_Serine_and_Valine_rich_protein_(TASV)%2C_subfamily_A|TcYC6_0055110|transcript|TcYC6_0055110-RA|protein_coding||c.*3029A>G|||||3029|,C|downstream_gene_variant|MODIFIER|hypothetical_protein%2C_conserved|TcYC6_0055120|transcript|TcYC6_0055120-RA|protein_coding||c.*4453A>G|||||4453|	GT:AD:DP:GQ:PL:SB
TcYC6_Chr22	329571	.	G	T	959.77	.	BaseQRankSum=1.321;ClippingRankSum=0.000;DP=86;ExcessHet=3.0103;MLEAC=1,0;MLEAF=0.500,0.00;MQRankSum=0.000;RAW_MQ=151704.00;ReadPosRankSum=-0.640;ANN=T|missense_variant|MODERATE|hypothetical_protein%2C_conserved|TcYC6_0055100|transcript|TcYC6_0055100-RA|protein_coding|1/1|c.451G>T|p.Val151Phe|451/1146|451/1146|151/381||,T|downstream_gene_variant|MODIFIER|hypothetical_protein%2C_conserved|TcYC6_0055080|transcript|TcYC6_0055080-RA|protein_coding||c.*3202G>T|||||3202|,T|downstream_gene_variant|MODIFIER|hypothetical_protein%2C_conserved|TcYC6_0055090|transcript|TcYC6_0055090-RA|protein_coding||c.*2201G>T|||||2201|,T|downstream_gene_variant|MODIFIER|Trypomastigote%2C_Alanine%2C_Serine_and_Valine_rich_protein_(TASV)%2C_subfamily_A|TcYC6_0055110|transcript|TcYC6_0055110-RA|protein_coding||c.*2886C>A|||||2886|,T|downstream_gene_variant|MODIFIER|hypothetical_protein%2C_conserved|TcYC6_0055120|transcript|TcYC6_0055120-RA|protein_coding||c.*4310C>A|||||4310|	GT:AD:DP:GQ:PL:SB
TcYC6_Chr22	329765	.	G	A	1441.77	.	BaseQRankSum=1.010;ClippingRankSum=0.000;DP=84;ExcessHet=3.0103;MLEAC=1,0;MLEAF=0.500,0.00;MQRankSum=0.000;RAW_MQ=148176.00;ReadPosRankSum=0.142;ANN=A|synonymous_variant|LOW|hypothetical_protein%2C_conserved|TcYC6_0055100|transcript|TcYC6_0055100-RA|protein_coding|1/1|c.645G>A|p.Ser215Ser|645/1146|645/1146|215/381||,A|downstream_gene_variant|MODIFIER|hypothetical_protein%2C_conserved|TcYC6_0055080|transcript|TcYC6_0055080-RA|protein_coding||c.*3396G>A|||||3396|,A|downstream_gene_variant|MODIFIER|hypothetical_protein%2C_conserved|TcYC6_0055090|transcript|TcYC6_0055090-RA|protein_coding||c.*2395G>A|||||2395|,A|downstream_gene_variant|MODIFIER|Trypomastigote%2C_Alanine%2C_Serine_and_Valine_rich_protein_(TASV)%2C_subfamily_A|TcYC6_0055110|transcript|TcYC6_0055110-RA|protein_coding||c.*2692C>T|||||2692|,A|downstream_gene_variant|MODIFIER|hypothetical_protein%2C_conserved|TcYC6_0055120|transcript|TcYC6_0055120-RA|protein_coding||c.*4116C>T|||||4116|	GT:AD:DP:GQ:PL:SB
TcYC6_Chr22	330095	.	G	A	1057.77	.	BaseQRankSum=-1.625;ClippingRankSum=0.000;DP=87;ExcessHet=3.0103;MLEAC=1,0;MLEAF=0.500,0.00;MQRankSum=0.000;RAW_MQ=153468.00;ReadPosRankSum=-1.455;ANN=A|synonymous_variant|LOW|hypothetical_protein%2C_conserved|TcYC6_0055100|transcript|TcYC6_0055100-RA|protein_coding|1/1|c.975G>A|p.Glu325Glu|975/1146|975/1146|325/381||,A|downstream_gene_variant|MODIFIER|hypothetical_protein%2C_conserved|TcYC6_0055080|transcript|TcYC6_0055080-RA|protein_coding||c.*3726G>A|||||3726|,A|downstream_gene_variant|MODIFIER|hypothetical_protein%2C_conserved|TcYC6_0055090|transcript|TcYC6_0055090-RA|protein_coding||c.*2725G>A|||||2725|,A|downstream_gene_variant|MODIFIER|Trypomastigote%2C_Alanine%2C_Serine_and_Valine_rich_protein_(TASV)%2C_subfamily_A|TcYC6_0055110|transcript|TcYC6_0055110-RA|protein_coding||c.*2362C>T|||||2362|,A|downstream_gene_variant|MODIFIER|hypothetical_protein%2C_conserved|TcYC6_0055120|transcript|TcYC6_0055120-RA|protein_coding||c.*3786C>T|||||3786|	GT:AD:DP:GQ:PL:SB
TcYC6_Chr22	330468	.	T	C	1427.77	.	BaseQRankSum=0.741;ClippingRankSum=0.000;DP=82;ExcessHet=3.0103;MLEAC=1,0;MLEAF=0.500,0.00;MQRankSum=0.000;RAW_MQ=144648.00;ReadPosRankSum=0.238;ANN=C|downstream_gene_variant|MODIFIER|hypothetical_protein%2C_conserved|TcYC6_0055080|transcript|TcYC6_0055080-RA|protein_coding||c.*4099T>C|||||4099|,C|downstream_gene_variant|MODIFIER|hypothetical_protein%2C_conserved|TcYC6_0055090|transcript|TcYC6_0055090-RA|protein_coding||c.*3098T>C|||||3098|,C|downstream_gene_variant|MODIFIER|hypothetical_protein%2C_conserved|TcYC6_0055100|transcript|TcYC6_0055100-RA|protein_coding||c.*202T>C|||||202|,C|downstream_gene_variant|MODIFIER|Trypomastigote%2C_Alanine%2C_Serine_and_Valine_rich_protein_(TASV)%2C_subfamily_A|TcYC6_0055110|transcript|TcYC6_0055110-RA|protein_coding||c.*1989A>G|||||1989|,C|downstream_gene_variant|MODIFIER|hypothetical_protein%2C_conserved|TcYC6_0055120|transcript|TcYC6_0055120-RA|protein_coding||c.*3413A>G|||||3413|,C|intergenic_region|MODIFIER|hypothetical_protein%2C_conserved-Trypomastigote%2C_Alanine%2C_Serine_and_Valine_rich_protein_(TASV)%2C_subfamily_A|TcYC6_0055100-TcYC6_0055110|intergenic_region|TcYC6_0055100-TcYC6_0055110|||n.330468T>C||||||	GT:AD:DP:GQ:PL:SB
TcYC6_Chr22	330604	.	CT	C	727.73	.	BaseQRankSum=1.172;ClippingRankSum=0.000;DP=78;ExcessHet=3.0103;MLEAC=1,0,0;MLEAF=0.500,0.00,0.00;MQRankSum=0.000;RAW_MQ=137592.00;ReadPosRankSum=0.517;ANN=C|downstream_gene_variant|MODIFIER|hypothetical_protein%2C_conserved|TcYC6_0055080|transcript|TcYC6_0055080-RA|protein_coding||c.*4236delT|||||4236|,C|downstream_gene_variant|MODIFIER|hypothetical_protein%2C_conserved|TcYC6_0055090|transcript|TcYC6_0055090-RA|protein_coding||c.*3235delT|||||3235|,C|downstream_gene_variant|MODIFIER|hypothetical_protein%2C_conserved|TcYC6_0055100|transcript|TcYC6_0055100-RA|protein_coding||c.*339delT|||||339|,C|downstream_gene_variant|MODIFIER|Trypomastigote%2C_Alanine%2C_Serine_and_Valine_rich_protein_(TASV)%2C_subfamily_A|TcYC6_0055110|transcript|TcYC6_0055110-RA|protein_coding||c.*1852delA|||||1852|,C|downstream_gene_variant|MODIFIER|hypothetical_protein%2C_conserved|TcYC6_0055120|transcript|TcYC6_0055120-RA|protein_coding||c.*3276delA|||||3276|,C|intergenic_region|MODIFIER|hypothetical_protein%2C_conserved-Trypomastigote%2C_Alanine%2C_Serine_and_Valine_rich_protein_(TASV)%2C_subfamily_A|TcYC6_0055100-TcYC6_0055110|intergenic_region|TcYC6_0055100-TcYC6_0055110|||n.330605delT||||||	GT:AD:DP:GQ:PL:SB
TcYC6_Chr22	330682	.	T	G	687.77	.	BaseQRankSum=-0.042;ClippingRankSum=0.000;DP=51;ExcessHet=3.0103;MLEAC=1,0;MLEAF=0.500,0.00;MQRankSum=1.176;RAW_MQ=87944.00;ReadPosRankSum=0.396;ANN=G|downstream_gene_variant|MODIFIER|hypothetical_protein%2C_conserved|TcYC6_0055080|transcript|TcYC6_0055080-RA|protein_coding||c.*4313T>G|||||4313|,G|downstream_gene_variant|MODIFIER|hypothetical_protein%2C_conserved|TcYC6_0055090|transcript|TcYC6_0055090-RA|protein_coding||c.*3312T>G|||||3312|,G|downstream_gene_variant|MODIFIER|hypothetical_protein%2C_conserved|TcYC6_0055100|transcript|TcYC6_0055100-RA|protein_coding||c.*416T>G|||||416|,G|downstream_gene_variant|MODIFIER|Trypomastigote%2C_Alanine%2C_Serine_and_Valine_rich_protein_(TASV)%2C_subfamily_A|TcYC6_0055110|transcript|TcYC6_0055110-RA|protein_coding||c.*1775A>C|||||1775|,G|downstream_gene_variant|MODIFIER|hypothetical_protein%2C_conserved|TcYC6_0055120|transcript|TcYC6_0055120-RA|protein_coding||c.*3199A>C|||||3199|,G|intergenic_region|MODIFIER|hypothetical_protein%2C_conserved-Trypomastigote%2C_Alanine%2C_Serine_and_Valine_rich_protein_(TASV)%2C_subfamily_A|TcYC6_0055100-TcYC6_0055110|intergenic_region|TcYC6_0055100-TcYC6_0055110|||n.330682T>G||||||	GT:AD:DP:GQ:PL:SB
TcYC6_Chr22	330859	.	G	A	564.77	.	BaseQRankSum=0.952;ClippingRankSum=0.000;DP=45;ExcessHet=3.0103;MLEAC=1,0;MLEAF=0.500,0.00;MQRankSum=3.113;RAW_MQ=65544.00;ReadPosRankSum=0.226;ANN=A|downstream_gene_variant|MODIFIER|hypothetical_protein%2C_conserved|TcYC6_0055080|transcript|TcYC6_0055080-RA|protein_coding||c.*4490G>A|||||4490|,A|downstream_gene_variant|MODIFIER|hypothetical_protein%2C_conserved|TcYC6_0055090|transcript|TcYC6_0055090-RA|protein_coding||c.*3489G>A|||||3489|,A|downstream_gene_variant|MODIFIER|hypothetical_protein%2C_conserved|TcYC6_0055100|transcript|TcYC6_0055100-RA|protein_coding||c.*593G>A|||||593|,A|downstream_gene_variant|MODIFIER|Trypomastigote%2C_Alanine%2C_Serine_and_Valine_rich_protein_(TASV)%2C_subfamily_A|TcYC6_0055110|transcript|TcYC6_0055110-RA|protein_coding||c.*1598C>T|||||1598|,A|downstream_gene_variant|MODIFIER|hypothetical_protein%2C_conserved|TcYC6_0055120|transcript|TcYC6_0055120-RA|protein_coding||c.*3022C>T|||||3022|,A|intergenic_region|MODIFIER|hypothetical_protein%2C_conserved-Trypomastigote%2C_Alanine%2C_Serine_and_Valine_rich_protein_(TASV)%2C_subfamily_A|TcYC6_0055100-TcYC6_0055110|intergenic_region|TcYC6_0055100-TcYC6_0055110|||n.330859G>A||||||	GT:AD:DP:GQ:PL:SB
TcYC6_Chr22	375317	.	T	C	28.77	.	BaseQRankSum=0.694;ClippingRankSum=0.000;DP=41;ExcessHet=3.0103;MLEAC=1,0;MLEAF=0.500,0.00;MQRankSum=-6.274;RAW_MQ=69620.00;ANN=C|upstream_gene_variant|MODIFIER|hypothetical_protein%2C_conserved|TcYC6_0055260|transcript|TcYC6_0055260-RA|protein_coding||c.-4054A>G|||||4054|,C|upstream_gene_variant|MODIFIER|tyrosyl_or_methionyl-tRNA_synthetase%2C_putative|TcYC6_0055270|transcript|TcYC6_0055270-RA|protein_coding||c.-1338A>G|||||1338|,C|downstream_gene_variant|MODIFIER|Polyketide_cyclase_/_dehydrase_and_lipid_transport%2C_putative|TcYC6_0055280|transcript|TcYC6_0055280-RA|protein_coding||c.*247A>G|||||247|,C|downstream_gene_variant|MODIFIER|hypothetical_protein%2C_conserved|TcYC6_0055290|transcript|TcYC6_0055290-RA|protein_coding||c.*2787A>G|||||2787|,C|downstream_gene_variant|MODIFIER|WW_domain_containing_protein%2C_putative|TcYC6_0055300|transcript|TcYC6_0055300-RA|protein_coding||c.*4944A>G|||||4944|,C|intergenic_region|MODIFIER|tyrosyl_or_methionyl-tRNA_synthetase%2C_putative-Polyketide_cyclase_/_dehydrase_and_lipid_transport%2C_putative|TcYC6_0055270-TcYC6_0055280|intergenic_region|TcYC6_0055270-TcYC6_0055280|||n.375317T>C||||||	GT:AD:DP:GQ:PL:SB
TcYC6_Chr22	375348	.	G	A	101.77	.	BaseQRankSum=0.035;ClippingRankSum=0.000;DP=28;ExcessHet=3.0103;MLEAC=1,0;MLEAF=0.500,0.00;MQRankSum=-5.120;RAW_MQ=45336.00;ReadPosRankSum=-2.018;ANN=A|upstream_gene_variant|MODIFIER|hypothetical_protein%2C_conserved|TcYC6_0055260|transcript|TcYC6_0055260-RA|protein_coding||c.-4085C>T|||||4085|,A|upstream_gene_variant|MODIFIER|tyrosyl_or_methionyl-tRNA_synthetase%2C_putative|TcYC6_0055270|transcript|TcYC6_0055270-RA|protein_coding||c.-1369C>T|||||1369|,A|downstream_gene_variant|MODIFIER|Polyketide_cyclase_/_dehydrase_and_lipid_transport%2C_putative|TcYC6_0055280|transcript|TcYC6_0055280-RA|protein_coding||c.*216C>T|||||216|,A|downstream_gene_variant|MODIFIER|hypothetical_protein%2C_conserved|TcYC6_0055290|transcript|TcYC6_0055290-RA|protein_coding||c.*2756C>T|||||2756|,A|downstream_gene_variant|MODIFIER|WW_domain_containing_protein%2C_putative|TcYC6_0055300|transcript|TcYC6_0055300-RA|protein_coding||c.*4913C>T|||||4913|,A|intergenic_region|MODIFIER|tyrosyl_or_methionyl-tRNA_synthetase%2C_putative-Polyketide_cyclase_/_dehydrase_and_lipid_transport%2C_putative|TcYC6_0055270-TcYC6_0055280|intergenic_region|TcYC6_0055270-TcYC6_0055280|||n.375348G>A||||||	GT:AD:DP:GQ:PL:SB
TcYC6_Chr22	375392	.	T	C	289.77	.	BaseQRankSum=-0.828;ClippingRankSum=0.000;DP=29;ExcessHet=3.0103;MLEAC=1,0;MLEAF=0.500,0.00;MQRankSum=-5.166;RAW_MQ=45490.00;ReadPosRankSum=-0.378;ANN=C|upstream_gene_variant|MODIFIER|hypothetical_protein%2C_conserved|TcYC6_0055260|transcript|TcYC6_0055260-RA|protein_coding||c.-4129A>G|||||4129|,C|upstream_gene_variant|MODIFIER|tyrosyl_or_methionyl-tRNA_synthetase%2C_putative|TcYC6_0055270|transcript|TcYC6_0055270-RA|protein_coding||c.-1413A>G|||||1413|,C|downstream_gene_variant|MODIFIER|Polyketide_cyclase_/_dehydrase_and_lipid_transport%2C_putative|TcYC6_0055280|transcript|TcYC6_0055280-RA|protein_coding||c.*172A>G|||||172|,C|downstream_gene_variant|MODIFIER|hypothetical_protein%2C_conserved|TcYC6_0055290|transcript|TcYC6_0055290-RA|protein_coding||c.*2712A>G|||||2712|,C|downstream_gene_variant|MODIFIER|WW_domain_containing_protein%2C_putative|TcYC6_0055300|transcript|TcYC6_0055300-RA|protein_coding||c.*4869A>G|||||4869|,C|intergenic_region|MODIFIER|tyrosyl_or_methionyl-tRNA_synthetase%2C_putative-Polyketide_cyclase_/_dehydrase_and_lipid_transport%2C_putative|TcYC6_0055270-TcYC6_0055280|intergenic_region|TcYC6_0055270-TcYC6_0055280|||n.375392T>C||||||	GT:AD:DP:GQ:PGT:PID:PL:SB
TcYC6_Chr22	375415	.	CTTTTTTTT	C	253.73	.	BaseQRankSum=0.249;ClippingRankSum=0.000;DP=38;ExcessHet=3.0103;MLEAC=1,0;MLEAF=0.500,0.00;MQRankSum=-6.000;RAW_MQ=61366.00;ReadPosRankSum=1.699;ANN=C|upstream_gene_variant|MODIFIER|hypothetical_protein%2C_conserved|TcYC6_0055260|transcript|TcYC6_0055260-RA|protein_coding||c.-4160_-4153delAAAAAAAA|||||4153|,C|upstream_gene_variant|MODIFIER|tyrosyl_or_methionyl-tRNA_synthetase%2C_putative|TcYC6_0055270|transcript|TcYC6_0055270-RA|protein_coding||c.-1444_-1437delAAAAAAAA|||||1437|,C|downstream_gene_variant|MODIFIER|Polyketide_cyclase_/_dehydrase_and_lipid_transport%2C_putative|TcYC6_0055280|transcript|TcYC6_0055280-RA|protein_coding||c.*141_*148delAAAAAAAA|||||148|,C|downstream_gene_variant|MODIFIER|hypothetical_protein%2C_conserved|TcYC6_0055290|transcript|TcYC6_0055290-RA|protein_coding||c.*2681_*2688delAAAAAAAA|||||2688|,C|downstream_gene_variant|MODIFIER|WW_domain_containing_protein%2C_putative|TcYC6_0055300|transcript|TcYC6_0055300-RA|protein_coding||c.*4838_*4845delAAAAAAAA|||||4845|,C|intergenic_region|MODIFIER|tyrosyl_or_methionyl-tRNA_synthetase%2C_putative-Polyketide_cyclase_/_dehydrase_and_lipid_transport%2C_putative|TcYC6_0055270-TcYC6_0055280|intergenic_region|TcYC6_0055270-TcYC6_0055280|||n.375416_375423delTTTTTTTT||||||	GT:AD:DP:GQ:PGT:PID:PL:SB
TcYC6_Chr22	375465	.	T	G	373.77	.	BaseQRankSum=-1.261;ClippingRankSum=0.000;DP=28;ExcessHet=3.0103;MLEAC=1,0;MLEAF=0.500,0.00;MQRankSum=-4.960;RAW_MQ=41233.00;ReadPosRankSum=-0.720;ANN=G|upstream_gene_variant|MODIFIER|hypothetical_protein%2C_conserved|TcYC6_0055260|transcript|TcYC6_0055260-RA|protein_coding||c.-4202A>C|||||4202|,G|upstream_gene_variant|MODIFIER|tyrosyl_or_methionyl-tRNA_synthetase%2C_putative|TcYC6_0055270|transcript|TcYC6_0055270-RA|protein_coding||c.-1486A>C|||||1486|,G|downstream_gene_variant|MODIFIER|Polyketide_cyclase_/_dehydrase_and_lipid_transport%2C_putative|TcYC6_0055280|transcript|TcYC6_0055280-RA|protein_coding||c.*99A>C|||||99|,G|downstream_gene_variant|MODIFIER|hypothetical_protein%2C_conserved|TcYC6_0055290|transcript|TcYC6_0055290-RA|protein_coding||c.*2639A>C|||||2639|,G|downstream_gene_variant|MODIFIER|WW_domain_containing_protein%2C_putative|TcYC6_0055300|transcript|TcYC6_0055300-RA|protein_coding||c.*4796A>C|||||4796|,G|intergenic_region|MODIFIER|tyrosyl_or_methionyl-tRNA_synthetase%2C_putative-Polyketide_cyclase_/_dehydrase_and_lipid_transport%2C_putative|TcYC6_0055270-TcYC6_0055280|intergenic_region|TcYC6_0055270-TcYC6_0055280|||n.375465T>G||||||	GT:AD:DP:GQ:PGT:PID:PL:SB
TcYC6_Chr22	375489	.	ATGTGCATG	A	379.73	.	BaseQRankSum=1.024;ClippingRankSum=0.000;DP=26;ExcessHet=3.0103;MLEAC=1,0;MLEAF=0.500,0.00;MQRankSum=-4.794;RAW_MQ=39917.00;ReadPosRankSum=-1.314;ANN=A|upstream_gene_variant|MODIFIER|hypothetical_protein%2C_conserved|TcYC6_0055260|transcript|TcYC6_0055260-RA|protein_coding||c.-4234_-4227delCATGCACA|||||4227|,A|upstream_gene_variant|MODIFIER|tyrosyl_or_methionyl-tRNA_synthetase%2C_putative|TcYC6_0055270|transcript|TcYC6_0055270-RA|protein_coding||c.-1518_-1511delCATGCACA|||||1511|,A|downstream_gene_variant|MODIFIER|Polyketide_cyclase_/_dehydrase_and_lipid_transport%2C_putative|TcYC6_0055280|transcript|TcYC6_0055280-RA|protein_coding||c.*67_*74delCATGCACA|||||74|,A|downstream_gene_variant|MODIFIER|hypothetical_protein%2C_conserved|TcYC6_0055290|transcript|TcYC6_0055290-RA|protein_coding||c.*2607_*2614delCATGCACA|||||2614|,A|downstream_gene_variant|MODIFIER|WW_domain_containing_protein%2C_putative|TcYC6_0055300|transcript|TcYC6_0055300-RA|protein_coding||c.*4764_*4771delCATGCACA|||||4771|,A|intergenic_region|MODIFIER|tyrosyl_or_methionyl-tRNA_synthetase%2C_putative-Polyketide_cyclase_/_dehydrase_and_lipid_transport%2C_putative|TcYC6_0055270-TcYC6_0055280|intergenic_region|TcYC6_0055270-TcYC6_0055280|||n.375490_375497delTGTGCATG||||||	GT:AD:DP:GQ:PGT:PID:PL:SB
TcYC6_Chr22	375544	.	T	TTA	407.73	.	BaseQRankSum=-0.945;ClippingRankSum=0.000;DP=30;ExcessHet=3.0103;MLEAC=1,0;MLEAF=0.500,0.00;MQRankSum=-3.640;RAW_MQ=41338.00;ReadPosRankSum=-0.445;ANN=TTA|upstream_gene_variant|MODIFIER|hypothetical_protein%2C_conserved|TcYC6_0055260|transcript|TcYC6_0055260-RA|protein_coding||c.-4282_-4281insTA|||||4282|,TTA|upstream_gene_variant|MODIFIER|tyrosyl_or_methionyl-tRNA_synthetase%2C_putative|TcYC6_0055270|transcript|TcYC6_0055270-RA|protein_coding||c.-1566_-1565insTA|||||1566|,TTA|downstream_gene_variant|MODIFIER|Polyketide_cyclase_/_dehydrase_and_lipid_transport%2C_putative|TcYC6_0055280|transcript|TcYC6_0055280-RA|protein_coding||c.*19_*20insTA|||||19|,TTA|downstream_gene_variant|MODIFIER|hypothetical_protein%2C_conserved|TcYC6_0055290|transcript|TcYC6_0055290-RA|protein_coding||c.*2559_*2560insTA|||||2559|,TTA|downstream_gene_variant|MODIFIER|WW_domain_containing_protein%2C_putative|TcYC6_0055300|transcript|TcYC6_0055300-RA|protein_coding||c.*4716_*4717insTA|||||4716|,TTA|intergenic_region|MODIFIER|tyrosyl_or_methionyl-tRNA_synthetase%2C_putative-Polyketide_cyclase_/_dehydrase_and_lipid_transport%2C_putative|TcYC6_0055270-TcYC6_0055280|intergenic_region|TcYC6_0055270-TcYC6_0055280|||n.375544_375545insTA||||||	GT:AD:DP:GQ:PL:SB
TcYC6_Chr22	375756	.	C	T	1093.77	.	BaseQRankSum=-1.838;ClippingRankSum=0.000;DP=78;ExcessHet=3.0103;MLEAC=1,0;MLEAF=0.500,0.00;MQRankSum=-0.212;RAW_MQ=124884.00;ReadPosRankSum=-1.347;ANN=T|synonymous_variant|LOW|Polyketide_cyclase_/_dehydrase_and_lipid_transport%2C_putative|TcYC6_0055280|transcript|TcYC6_0055280-RA|protein_coding|1/1|c.846G>A|p.Glu282Glu|846/1038|846/1038|282/345||,T|upstream_gene_variant|MODIFIER|hypothetical_protein%2C_conserved|TcYC6_0055260|transcript|TcYC6_0055260-RA|protein_coding||c.-4493G>A|||||4493|,T|upstream_gene_variant|MODIFIER|tyrosyl_or_methionyl-tRNA_synthetase%2C_putative|TcYC6_0055270|transcript|TcYC6_0055270-RA|protein_coding||c.-1777G>A|||||1777|,T|downstream_gene_variant|MODIFIER|hypothetical_protein%2C_conserved|TcYC6_0055290|transcript|TcYC6_0055290-RA|protein_coding||c.*2348G>A|||||2348|,T|downstream_gene_variant|MODIFIER|WW_domain_containing_protein%2C_putative|TcYC6_0055300|transcript|TcYC6_0055300-RA|protein_coding||c.*4505G>A|||||4505|	GT:AD:DP:GQ:PL:SB
TcYC6_Chr22	375900	.	T	C	640.77	.	BaseQRankSum=0.557;ClippingRankSum=0.000;DP=66;ExcessHet=3.0103;MLEAC=1,0;MLEAF=0.500,0.00;MQRankSum=1.814;RAW_MQ=112747.00;ReadPosRankSum=0.028;ANN=C|synonymous_variant|LOW|Polyketide_cyclase_/_dehydrase_and_lipid_transport%2C_putative|TcYC6_0055280|transcript|TcYC6_0055280-RA|protein_coding|1/1|c.702A>G|p.Thr234Thr|702/1038|702/1038|234/345||,C|upstream_gene_variant|MODIFIER|hypothetical_protein%2C_conserved|TcYC6_0055260|transcript|TcYC6_0055260-RA|protein_coding||c.-4637A>G|||||4637|,C|upstream_gene_variant|MODIFIER|tyrosyl_or_methionyl-tRNA_synthetase%2C_putative|TcYC6_0055270|transcript|TcYC6_0055270-RA|protein_coding||c.-1921A>G|||||1921|,C|downstream_gene_variant|MODIFIER|hypothetical_protein%2C_conserved|TcYC6_0055290|transcript|TcYC6_0055290-RA|protein_coding||c.*2204A>G|||||2204|,C|downstream_gene_variant|MODIFIER|WW_domain_containing_protein%2C_putative|TcYC6_0055300|transcript|TcYC6_0055300-RA|protein_coding||c.*4361A>G|||||4361|	GT:AD:DP:GQ:PL:SB
TcYC6_Chr22	375979	.	CTGT	C	374.73	.	BaseQRankSum=0.156;ClippingRankSum=0.000;DP=75;ExcessHet=3.0103;MLEAC=1,0;MLEAF=0.500,0.00;MQRankSum=2.370;RAW_MQ=116533.00;ReadPosRankSum=1.155;ANN=C|disruptive_inframe_deletion|MODERATE|Polyketide_cyclase_/_dehydrase_and_lipid_transport%2C_putative|TcYC6_0055280|transcript|TcYC6_0055280-RA|protein_coding|1/1|c.620_622delACA|p.Asn207del|622/1038|620/1038|207/345||,C|upstream_gene_variant|MODIFIER|hypothetical_protein%2C_conserved|TcYC6_0055260|transcript|TcYC6_0055260-RA|protein_coding||c.-4719_-4717delACA|||||4717|,C|upstream_gene_variant|MODIFIER|tyrosyl_or_methionyl-tRNA_synthetase%2C_putative|TcYC6_0055270|transcript|TcYC6_0055270-RA|protein_coding||c.-2003_-2001delACA|||||2001|,C|downstream_gene_variant|MODIFIER|hypothetical_protein%2C_conserved|TcYC6_0055290|transcript|TcYC6_0055290-RA|protein_coding||c.*2122_*2124delACA|||||2124|,C|downstream_gene_variant|MODIFIER|WW_domain_containing_protein%2C_putative|TcYC6_0055300|transcript|TcYC6_0055300-RA|protein_coding||c.*4279_*4281delACA|||||4281|	GT:AD:DP:GQ:PL:SB
TcYC6_Chr22	375995	.	T	C	423.73	.	BaseQRankSum=0.150;ClippingRankSum=0.000;DP=58;ExcessHet=3.0103;MLEAC=1,0,0;MLEAF=0.500,0.00,0.00;MQRankSum=2.969;RAW_MQ=85336.00;ReadPosRankSum=0.025;ANN=C|missense_variant|MODERATE|Polyketide_cyclase_/_dehydrase_and_lipid_transport%2C_putative|TcYC6_0055280|transcript|TcYC6_0055280-RA|protein_coding|1/1|c.607A>G|p.Ser203Gly|607/1038|607/1038|203/345||,C|upstream_gene_variant|MODIFIER|hypothetical_protein%2C_conserved|TcYC6_0055260|transcript|TcYC6_0055260-RA|protein_coding||c.-4732A>G|||||4732|,C|upstream_gene_variant|MODIFIER|tyrosyl_or_methionyl-tRNA_synthetase%2C_putative|TcYC6_0055270|transcript|TcYC6_0055270-RA|protein_coding||c.-2016A>G|||||2016|,C|downstream_gene_variant|MODIFIER|hypothetical_protein%2C_conserved|TcYC6_0055290|transcript|TcYC6_0055290-RA|protein_coding||c.*2109A>G|||||2109|,C|downstream_gene_variant|MODIFIER|WW_domain_containing_protein%2C_putative|TcYC6_0055300|transcript|TcYC6_0055300-RA|protein_coding||c.*4266A>G|||||4266|	GT:AD:DP:GQ:PL:SB
TcYC6_Chr22	396287	.	T	TAGC	351.74	.	DP=11;ExcessHet=3.0103;MLEAC=2,0;MLEAF=1.00,0.00;RAW_MQ=5569.00;ANN=TAGC|upstream_gene_variant|MODIFIER|peptidyl-prolyl_cis-trans_isomerase%2C_putative|TcYC6_0055350|transcript|TcYC6_0055350-RA|protein_coding||c.-3840_-3839insGCT|||||3840|,TAGC|downstream_gene_variant|MODIFIER|hypothetical_protein%2C_conserved|TcYC6_0055360|transcript|TcYC6_0055360-RA|protein_coding||c.*553_*554insGCT|||||553|,TAGC|intergenic_region|MODIFIER|peptidyl-prolyl_cis-trans_isomerase%2C_putative-hypothetical_protein%2C_conserved|TcYC6_0055350-TcYC6_0055360|intergenic_region|TcYC6_0055350-TcYC6_0055360|||n.396287_396288insAGC||||||	GT:AD:DP:GQ:PL:SB
TcYC6_Chr22	405725	.	GT	G	0	.	BaseQRankSum=-2.507;ClippingRankSum=0.000;DP=26;ExcessHet=3.0103;MLEAC=0,0;MLEAF=0.00,0.00;MQRankSum=0.765;RAW_MQ=40490.00;ReadPosRankSum=0.000;ANN=G|upstream_gene_variant|MODIFIER|hypothetical_protein%2C_conserved|TcYC6_0055380|transcript|TcYC6_0055380-RA|protein_coding||c.-3194delA|||||3194|,G|upstream_gene_variant|MODIFIER|ribosomal_protein_L39%2C_putative|TcYC6_0055390|transcript|TcYC6_0055390-RA|protein_coding||c.-2438delA|||||2438|,G|upstream_gene_variant|MODIFIER|coatomer_delta_subunit|TcYC6_0055400|transcript|TcYC6_0055400-RA|protein_coding||c.-72delA|||||72|,G|downstream_gene_variant|MODIFIER|Domain_of_unknown_function_DUF221%2C_putative|TcYC6_0055410|transcript|TcYC6_0055410-RA|protein_coding||c.*620delA|||||620|,G|downstream_gene_variant|MODIFIER|peptidyl-prolyl_cis-trans_isomerase%2C_putative|TcYC6_0055420|transcript|TcYC6_0055420-RA|protein_coding||c.*4255delA|||||4255|,G|intergenic_region|MODIFIER|coatomer_delta_subunit-Domain_of_unknown_function_DUF221%2C_putative|TcYC6_0055400-TcYC6_0055410|intergenic_region|TcYC6_0055400-TcYC6_0055410|||n.405726delT||||||	GT:AD:DP:GQ:PL:SB
TcYC6_Chr22	411220	.	T	G	243.78	.	DP=8;ExcessHet=3.0103;MLEAC=2,0;MLEAF=1.00,0.00;RAW_MQ=10869.00;ANN=G|upstream_gene_variant|MODIFIER|Domain_of_unknown_function_DUF221%2C_putative|TcYC6_0055410|transcript|TcYC6_0055410-RA|protein_coding||c.-1716A>C|||||1716|,G|upstream_gene_variant|MODIFIER|peptidyl-prolyl_cis-trans_isomerase%2C_putative|TcYC6_0055420|transcript|TcYC6_0055420-RA|protein_coding||c.-262A>C|||||262|,G|downstream_gene_variant|MODIFIER|hypothetical_protein%2C_conserved|TcYC6_0055430|transcript|TcYC6_0055430-RA|protein_coding||c.*543A>C|||||543|,G|downstream_gene_variant|MODIFIER|cullin_3%2C_putative|TcYC6_0055440|transcript|TcYC6_0055440-RA|protein_coding||c.*4629A>C|||||4629|,G|intergenic_region|MODIFIER|peptidyl-prolyl_cis-trans_isomerase%2C_putative-hypothetical_protein%2C_conserved|TcYC6_0055420-TcYC6_0055430|intergenic_region|TcYC6_0055420-TcYC6_0055430|||n.411220T>G||||||	GT:AD:DP:GQ:PL:SB
TcYC6_Chr22	411414	.	G	A	491.77	.	BaseQRankSum=-0.272;ClippingRankSum=0.000;DP=15;ExcessHet=3.0103;MLEAC=1,0;MLEAF=0.500,0.00;MQRankSum=1.137;RAW_MQ=17232.00;ReadPosRankSum=0.367;ANN=A|upstream_gene_variant|MODIFIER|Domain_of_unknown_function_DUF221%2C_putative|TcYC6_0055410|transcript|TcYC6_0055410-RA|protein_coding||c.-1910C>T|||||1910|,A|upstream_gene_variant|MODIFIER|peptidyl-prolyl_cis-trans_isomerase%2C_putative|TcYC6_0055420|transcript|TcYC6_0055420-RA|protein_coding||c.-456C>T|||||456|,A|downstream_gene_variant|MODIFIER|hypothetical_protein%2C_conserved|TcYC6_0055430|transcript|TcYC6_0055430-RA|protein_coding||c.*349C>T|||||349|,A|downstream_gene_variant|MODIFIER|cullin_3%2C_putative|TcYC6_0055440|transcript|TcYC6_0055440-RA|protein_coding||c.*4435C>T|||||4435|,A|intergenic_region|MODIFIER|peptidyl-prolyl_cis-trans_isomerase%2C_putative-hypothetical_protein%2C_conserved|TcYC6_0055420-TcYC6_0055430|intergenic_region|TcYC6_0055420-TcYC6_0055430|||n.411414G>A||||||	GT:AD:DP:GQ:PGT:PID:PL:SB
TcYC6_Chr22	411416	.	G	A	491.77	.	BaseQRankSum=-0.636;ClippingRankSum=0.000;DP=14;ExcessHet=3.0103;MLEAC=1,0;MLEAF=0.500,0.00;MQRankSum=1.038;RAW_MQ=15468.00;ReadPosRankSum=1.009;ANN=A|upstream_gene_variant|MODIFIER|Domain_of_unknown_function_DUF221%2C_putative|TcYC6_0055410|transcript|TcYC6_0055410-RA|protein_coding||c.-1912C>T|||||1912|,A|upstream_gene_variant|MODIFIER|peptidyl-prolyl_cis-trans_isomerase%2C_putative|TcYC6_0055420|transcript|TcYC6_0055420-RA|protein_coding||c.-458C>T|||||458|,A|downstream_gene_variant|MODIFIER|hypothetical_protein%2C_conserved|TcYC6_0055430|transcript|TcYC6_0055430-RA|protein_coding||c.*347C>T|||||347|,A|downstream_gene_variant|MODIFIER|cullin_3%2C_putative|TcYC6_0055440|transcript|TcYC6_0055440-RA|protein_coding||c.*4433C>T|||||4433|,A|intergenic_region|MODIFIER|peptidyl-prolyl_cis-trans_isomerase%2C_putative-hypothetical_protein%2C_conserved|TcYC6_0055420-TcYC6_0055430|intergenic_region|TcYC6_0055420-TcYC6_0055430|||n.411416G>A||||||	GT:AD:DP:GQ:PGT:PID:PL:SB
TcYC6_Chr22	411418	.	G	A	469.77	.	BaseQRankSum=0.574;ClippingRankSum=0.000;DP=14;ExcessHet=3.0103;MLEAC=1,0;MLEAF=0.500,0.00;MQRankSum=1.038;RAW_MQ=15468.00;ReadPosRankSum=1.009;ANN=A|upstream_gene_variant|MODIFIER|Domain_of_unknown_function_DUF221%2C_putative|TcYC6_0055410|transcript|TcYC6_0055410-RA|protein_coding||c.-1914C>T|||||1914|,A|upstream_gene_variant|MODIFIER|peptidyl-prolyl_cis-trans_isomerase%2C_putative|TcYC6_0055420|transcript|TcYC6_0055420-RA|protein_coding||c.-460C>T|||||460|,A|downstream_gene_variant|MODIFIER|hypothetical_protein%2C_conserved|TcYC6_0055430|transcript|TcYC6_0055430-RA|protein_coding||c.*345C>T|||||345|,A|downstream_gene_variant|MODIFIER|cullin_3%2C_putative|TcYC6_0055440|transcript|TcYC6_0055440-RA|protein_coding||c.*4431C>T|||||4431|,A|intergenic_region|MODIFIER|peptidyl-prolyl_cis-trans_isomerase%2C_putative-hypothetical_protein%2C_conserved|TcYC6_0055420-TcYC6_0055430|intergenic_region|TcYC6_0055420-TcYC6_0055430|||n.411418G>A||||||	GT:AD:DP:GQ:PGT:PID:PL:SB
TcYC6_Chr22	411467	.	CTTCA	C	118.73	.	BaseQRankSum=1.185;ClippingRankSum=0.000;DP=24;ExcessHet=3.0103;MLEAC=1,0;MLEAF=0.500,0.00;MQRankSum=-2.543;RAW_MQ=32088.00;ReadPosRankSum=0.314;ANN=C|upstream_gene_variant|MODIFIER|Domain_of_unknown_function_DUF221%2C_putative|TcYC6_0055410|transcript|TcYC6_0055410-RA|protein_coding||c.-1967_-1964delTGAA|||||1964|,C|upstream_gene_variant|MODIFIER|peptidyl-prolyl_cis-trans_isomerase%2C_putative|TcYC6_0055420|transcript|TcYC6_0055420-RA|protein_coding||c.-513_-510delTGAA|||||510|,C|downstream_gene_variant|MODIFIER|hypothetical_protein%2C_conserved|TcYC6_0055430|transcript|TcYC6_0055430-RA|protein_coding||c.*292_*295delTGAA|||||295|,C|downstream_gene_variant|MODIFIER|cullin_3%2C_putative|TcYC6_0055440|transcript|TcYC6_0055440-RA|protein_coding||c.*4378_*4381delTGAA|||||4381|,C|intergenic_region|MODIFIER|peptidyl-prolyl_cis-trans_isomerase%2C_putative-hypothetical_protein%2C_conserved|TcYC6_0055420-TcYC6_0055430|intergenic_region|TcYC6_0055420-TcYC6_0055430|||n.411468_411471delTTCA||||||	GT:AD:DP:GQ:PGT:PID:PL:SB
TcYC6_Chr22	411482	.	CA	C	112.73	.	BaseQRankSum=1.019;ClippingRankSum=0.000;DP=23;ExcessHet=3.0103;MLEAC=1,0;MLEAF=0.500,0.00;MQRankSum=-2.543;RAW_MQ=30324.00;ReadPosRankSum=1.082;ANN=C|upstream_gene_variant|MODIFIER|Domain_of_unknown_function_DUF221%2C_putative|TcYC6_0055410|transcript|TcYC6_0055410-RA|protein_coding||c.-1979delT|||||1979|,C|upstream_gene_variant|MODIFIER|peptidyl-prolyl_cis-trans_isomerase%2C_putative|TcYC6_0055420|transcript|TcYC6_0055420-RA|protein_coding||c.-525delT|||||525|,C|downstream_gene_variant|MODIFIER|hypothetical_protein%2C_conserved|TcYC6_0055430|transcript|TcYC6_0055430-RA|protein_coding||c.*280delT|||||280|,C|downstream_gene_variant|MODIFIER|cullin_3%2C_putative|TcYC6_0055440|transcript|TcYC6_0055440-RA|protein_coding||c.*4366delT|||||4366|,C|intergenic_region|MODIFIER|peptidyl-prolyl_cis-trans_isomerase%2C_putative-hypothetical_protein%2C_conserved|TcYC6_0055420-TcYC6_0055430|intergenic_region|TcYC6_0055420-TcYC6_0055430|||n.411483delA||||||	GT:AD:DP:GQ:PGT:PID:PL:SB
TcYC6_Chr22	411497	.	TTC	T	115.73	.	BaseQRankSum=1.150;ClippingRankSum=0.000;DP=24;ExcessHet=3.0103;MLEAC=1,0;MLEAF=0.500,0.00;MQRankSum=-2.711;RAW_MQ=32137.00;ReadPosRankSum=0.711;ANN=T|upstream_gene_variant|MODIFIER|Domain_of_unknown_function_DUF221%2C_putative|TcYC6_0055410|transcript|TcYC6_0055410-RA|protein_coding||c.-1995_-1994delGA|||||1994|,T|upstream_gene_variant|MODIFIER|peptidyl-prolyl_cis-trans_isomerase%2C_putative|TcYC6_0055420|transcript|TcYC6_0055420-RA|protein_coding||c.-541_-540delGA|||||540|,T|downstream_gene_variant|MODIFIER|hypothetical_protein%2C_conserved|TcYC6_0055430|transcript|TcYC6_0055430-RA|protein_coding||c.*264_*265delGA|||||265|,T|downstream_gene_variant|MODIFIER|cullin_3%2C_putative|TcYC6_0055440|transcript|TcYC6_0055440-RA|protein_coding||c.*4350_*4351delGA|||||4351|,T|intergenic_region|MODIFIER|peptidyl-prolyl_cis-trans_isomerase%2C_putative-hypothetical_protein%2C_conserved|TcYC6_0055420-TcYC6_0055430|intergenic_region|TcYC6_0055420-TcYC6_0055430|||n.411498_411499delTC||||||	GT:AD:DP:GQ:PGT:PID:PL:SB
TcYC6_Chr22	411531	.	A	G	445.77	.	BaseQRankSum=-0.803;ClippingRankSum=0.000;DP=18;ExcessHet=3.0103;MLEAC=1,0;MLEAF=0.500,0.00;MQRankSum=2.487;RAW_MQ=23233.00;ReadPosRankSum=1.069;ANN=G|upstream_gene_variant|MODIFIER|Domain_of_unknown_function_DUF221%2C_putative|TcYC6_0055410|transcript|TcYC6_0055410-RA|protein_coding||c.-2027T>C|||||2027|,G|upstream_gene_variant|MODIFIER|peptidyl-prolyl_cis-trans_isomerase%2C_putative|TcYC6_0055420|transcript|TcYC6_0055420-RA|protein_coding||c.-573T>C|||||573|,G|downstream_gene_variant|MODIFIER|hypothetical_protein%2C_conserved|TcYC6_0055430|transcript|TcYC6_0055430-RA|protein_coding||c.*232T>C|||||232|,G|downstream_gene_variant|MODIFIER|cullin_3%2C_putative|TcYC6_0055440|transcript|TcYC6_0055440-RA|protein_coding||c.*4318T>C|||||4318|,G|intergenic_region|MODIFIER|peptidyl-prolyl_cis-trans_isomerase%2C_putative-hypothetical_protein%2C_conserved|TcYC6_0055420-TcYC6_0055430|intergenic_region|TcYC6_0055420-TcYC6_0055430|||n.411531A>G||||||	GT:AD:DP:GQ:PL:SB
TcYC6_Chr22	411658	.	G	A	359.77	.	DP=10;ExcessHet=3.0103;MLEAC=2,0;MLEAF=1.00,0.00;RAW_MQ=13946.00;ANN=A|upstream_gene_variant|MODIFIER|Domain_of_unknown_function_DUF221%2C_putative|TcYC6_0055410|transcript|TcYC6_0055410-RA|protein_coding||c.-2154C>T|||||2154|,A|upstream_gene_variant|MODIFIER|peptidyl-prolyl_cis-trans_isomerase%2C_putative|TcYC6_0055420|transcript|TcYC6_0055420-RA|protein_coding||c.-700C>T|||||700|,A|downstream_gene_variant|MODIFIER|hypothetical_protein%2C_conserved|TcYC6_0055430|transcript|TcYC6_0055430-RA|protein_coding||c.*105C>T|||||105|,A|downstream_gene_variant|MODIFIER|cullin_3%2C_putative|TcYC6_0055440|transcript|TcYC6_0055440-RA|protein_coding||c.*4191C>T|||||4191|,A|intergenic_region|MODIFIER|peptidyl-prolyl_cis-trans_isomerase%2C_putative-hypothetical_protein%2C_conserved|TcYC6_0055420-TcYC6_0055430|intergenic_region|TcYC6_0055420-TcYC6_0055430|||n.411658G>A||||||	GT:AD:DP:GQ:PL:SB
TcYC6_Chr22	412215	.	A	G	56.77	.	BaseQRankSum=-0.623;ClippingRankSum=0.000;DP=28;ExcessHet=3.0103;MLEAC=1,0;MLEAF=0.500,0.00;MQRankSum=2.074;RAW_MQ=37479.00;ReadPosRankSum=-0.592;ANN=G|missense_variant|MODERATE|hypothetical_protein%2C_conserved|TcYC6_0055430|transcript|TcYC6_0055430-RA|protein_coding|1/1|c.2623T>C|p.Tyr875His|2623/3075|2623/3075|875/1024||,G|upstream_gene_variant|MODIFIER|Domain_of_unknown_function_DUF221%2C_putative|TcYC6_0055410|transcript|TcYC6_0055410-RA|protein_coding||c.-2711T>C|||||2711|,G|upstream_gene_variant|MODIFIER|peptidyl-prolyl_cis-trans_isomerase%2C_putative|TcYC6_0055420|transcript|TcYC6_0055420-RA|protein_coding||c.-1257T>C|||||1257|,G|downstream_gene_variant|MODIFIER|cullin_3%2C_putative|TcYC6_0055440|transcript|TcYC6_0055440-RA|protein_coding||c.*3634T>C|||||3634|	GT:AD:DP:GQ:PL:SB
TcYC6_Chr22	412229	.	G	GTAT	58.73	.	BaseQRankSum=1.475;ClippingRankSum=0.000;DP=30;ExcessHet=3.0103;MLEAC=1,0;MLEAF=0.500,0.00;MQRankSum=2.074;RAW_MQ=40143.00;ReadPosRankSum=0.657;ANN=GTAT|conservative_inframe_insertion|MODERATE|hypothetical_protein%2C_conserved|TcYC6_0055430|transcript|TcYC6_0055430-RA|protein_coding|1/1|c.2606_2608dupATA|p.Asn869dup|2608/3075|2608/3075|870/1024||,GTAT|upstream_gene_variant|MODIFIER|Domain_of_unknown_function_DUF221%2C_putative|TcYC6_0055410|transcript|TcYC6_0055410-RA|protein_coding||c.-2728_-2726dupATA|||||2726|,GTAT|upstream_gene_variant|MODIFIER|peptidyl-prolyl_cis-trans_isomerase%2C_putative|TcYC6_0055420|transcript|TcYC6_0055420-RA|protein_coding||c.-1274_-1272dupATA|||||1272|,GTAT|downstream_gene_variant|MODIFIER|cullin_3%2C_putative|TcYC6_0055440|transcript|TcYC6_0055440-RA|protein_coding||c.*3617_*3619dupATA|||||3619|	GT:AD:DP:GQ:PL:SB
TcYC6_Chr22	413014	.	G	C	1457.77	.	BaseQRankSum=-0.724;ClippingRankSum=0.000;DP=104;ExcessHet=3.0103;MLEAC=1,0;MLEAF=0.500,0.00;MQRankSum=0.000;RAW_MQ=183456.00;ReadPosRankSum=-0.267;ANN=C|synonymous_variant|LOW|hypothetical_protein%2C_conserved|TcYC6_0055430|transcript|TcYC6_0055430-RA|protein_coding|1/1|c.1824C>G|p.Ala608Ala|1824/3075|1824/3075|608/1024||,C|upstream_gene_variant|MODIFIER|Domain_of_unknown_function_DUF221%2C_putative|TcYC6_0055410|transcript|TcYC6_0055410-RA|protein_coding||c.-3510C>G|||||3510|,C|upstream_gene_variant|MODIFIER|peptidyl-prolyl_cis-trans_isomerase%2C_putative|TcYC6_0055420|transcript|TcYC6_0055420-RA|protein_coding||c.-2056C>G|||||2056|,C|downstream_gene_variant|MODIFIER|cullin_3%2C_putative|TcYC6_0055440|transcript|TcYC6_0055440-RA|protein_coding||c.*2835C>G|||||2835|	GT:AD:DP:GQ:PL:SB
TcYC6_Chr22	413083	.	T	C	1592.77	.	BaseQRankSum=1.518;ClippingRankSum=0.000;DP=90;ExcessHet=3.0103;MLEAC=1,0;MLEAF=0.500,0.00;MQRankSum=0.000;RAW_MQ=158760.00;ReadPosRankSum=-1.028;ANN=C|synonymous_variant|LOW|hypothetical_protein%2C_conserved|TcYC6_0055430|transcript|TcYC6_0055430-RA|protein_coding|1/1|c.1755A>G|p.Gln585Gln|1755/3075|1755/3075|585/1024||,C|upstream_gene_variant|MODIFIER|Domain_of_unknown_function_DUF221%2C_putative|TcYC6_0055410|transcript|TcYC6_0055410-RA|protein_coding||c.-3579A>G|||||3579|,C|upstream_gene_variant|MODIFIER|peptidyl-prolyl_cis-trans_isomerase%2C_putative|TcYC6_0055420|transcript|TcYC6_0055420-RA|protein_coding||c.-2125A>G|||||2125|,C|downstream_gene_variant|MODIFIER|cullin_3%2C_putative|TcYC6_0055440|transcript|TcYC6_0055440-RA|protein_coding||c.*2766A>G|||||2766|	GT:AD:DP:GQ:PL:SB
TcYC6_Chr22	413197	.	C	T	1752.77	.	BaseQRankSum=-1.777;ClippingRankSum=0.000;DP=93;ExcessHet=3.0103;MLEAC=1,0;MLEAF=0.500,0.00;MQRankSum=0.000;RAW_MQ=164052.00;ReadPosRankSum=-0.397;ANN=T|synonymous_variant|LOW|hypothetical_protein%2C_conserved|TcYC6_0055430|transcript|TcYC6_0055430-RA|protein_coding|1/1|c.1641G>A|p.Gly547Gly|1641/3075|1641/3075|547/1024||,T|upstream_gene_variant|MODIFIER|Domain_of_unknown_function_DUF221%2C_putative|TcYC6_0055410|transcript|TcYC6_0055410-RA|protein_coding||c.-3693G>A|||||3693|,T|upstream_gene_variant|MODIFIER|peptidyl-prolyl_cis-trans_isomerase%2C_putative|TcYC6_0055420|transcript|TcYC6_0055420-RA|protein_coding||c.-2239G>A|||||2239|,T|downstream_gene_variant|MODIFIER|cullin_3%2C_putative|TcYC6_0055440|transcript|TcYC6_0055440-RA|protein_coding||c.*2652G>A|||||2652|	GT:AD:DP:GQ:PL:SB
TcYC6_Chr22	413257	.	A	G	1441.77	.	BaseQRankSum=0.609;ClippingRankSum=0.000;DP=74;ExcessHet=3.0103;MLEAC=1,0;MLEAF=0.500,0.00;MQRankSum=0.000;RAW_MQ=130536.00;ReadPosRankSum=1.849;ANN=G|synonymous_variant|LOW|hypothetical_protein%2C_conserved|TcYC6_0055430|transcript|TcYC6_0055430-RA|protein_coding|1/1|c.1581T>C|p.Gly527Gly|1581/3075|1581/3075|527/1024||,G|upstream_gene_variant|MODIFIER|Domain_of_unknown_function_DUF221%2C_putative|TcYC6_0055410|transcript|TcYC6_0055410-RA|protein_coding||c.-3753T>C|||||3753|,G|upstream_gene_variant|MODIFIER|peptidyl-prolyl_cis-trans_isomerase%2C_putative|TcYC6_0055420|transcript|TcYC6_0055420-RA|protein_coding||c.-2299T>C|||||2299|,G|downstream_gene_variant|MODIFIER|cullin_3%2C_putative|TcYC6_0055440|transcript|TcYC6_0055440-RA|protein_coding||c.*2592T>C|||||2592|	GT:AD:DP:GQ:PL:SB
TcYC6_Chr22	413457	.	T	G	1391.77	.	BaseQRankSum=0.684;ClippingRankSum=0.000;DP=82;ExcessHet=3.0103;MLEAC=1,0;MLEAF=0.500,0.00;MQRankSum=0.000;RAW_MQ=144648.00;ReadPosRankSum=-1.230;ANN=G|missense_variant|MODERATE|hypothetical_protein%2C_conserved|TcYC6_0055430|transcript|TcYC6_0055430-RA|protein_coding|1/1|c.1381A>C|p.Asn461His|1381/3075|1381/3075|461/1024||,G|upstream_gene_variant|MODIFIER|Domain_of_unknown_function_DUF221%2C_putative|TcYC6_0055410|transcript|TcYC6_0055410-RA|protein_coding||c.-3953A>C|||||3953|,G|upstream_gene_variant|MODIFIER|peptidyl-prolyl_cis-trans_isomerase%2C_putative|TcYC6_0055420|transcript|TcYC6_0055420-RA|protein_coding||c.-2499A>C|||||2499|,G|downstream_gene_variant|MODIFIER|cullin_3%2C_putative|TcYC6_0055440|transcript|TcYC6_0055440-RA|protein_coding||c.*2392A>C|||||2392|	GT:AD:DP:GQ:PL:SB
TcYC6_Chr22	413762	.	C	A	1220.77	.	BaseQRankSum=-0.798;ClippingRankSum=0.000;DP=84;ExcessHet=3.0103;MLEAC=1,0;MLEAF=0.500,0.00;MQRankSum=0.000;RAW_MQ=148176.00;ReadPosRankSum=0.081;ANN=A|missense_variant|MODERATE|hypothetical_protein%2C_conserved|TcYC6_0055430|transcript|TcYC6_0055430-RA|protein_coding|1/1|c.1076G>T|p.Gly359Val|1076/3075|1076/3075|359/1024||,A|upstream_gene_variant|MODIFIER|Domain_of_unknown_function_DUF221%2C_putative|TcYC6_0055410|transcript|TcYC6_0055410-RA|protein_coding||c.-4258G>T|||||4258|,A|upstream_gene_variant|MODIFIER|peptidyl-prolyl_cis-trans_isomerase%2C_putative|TcYC6_0055420|transcript|TcYC6_0055420-RA|protein_coding||c.-2804G>T|||||2804|,A|downstream_gene_variant|MODIFIER|cullin_3%2C_putative|TcYC6_0055440|transcript|TcYC6_0055440-RA|protein_coding||c.*2087G>T|||||2087|	GT:AD:DP:GQ:PL:SB
TcYC6_Chr22	413940	.	T	G	1179.77	.	BaseQRankSum=1.365;ClippingRankSum=0.000;DP=72;ExcessHet=3.0103;MLEAC=1,0;MLEAF=0.500,0.00;MQRankSum=0.000;RAW_MQ=127008.00;ReadPosRankSum=-1.503;ANN=G|missense_variant|MODERATE|hypothetical_protein%2C_conserved|TcYC6_0055430|transcript|TcYC6_0055430-RA|protein_coding|1/1|c.898A>C|p.Thr300Pro|898/3075|898/3075|300/1024||,G|upstream_gene_variant|MODIFIER|Domain_of_unknown_function_DUF221%2C_putative|TcYC6_0055410|transcript|TcYC6_0055410-RA|protein_coding||c.-4436A>C|||||4436|,G|upstream_gene_variant|MODIFIER|peptidyl-prolyl_cis-trans_isomerase%2C_putative|TcYC6_0055420|transcript|TcYC6_0055420-RA|protein_coding||c.-2982A>C|||||2982|,G|downstream_gene_variant|MODIFIER|cullin_3%2C_putative|TcYC6_0055440|transcript|TcYC6_0055440-RA|protein_coding||c.*1909A>C|||||1909|	GT:AD:DP:GQ:PL:SB
TcYC6_Chr22	414238	.	T	G	1013.77	.	BaseQRankSum=-0.528;ClippingRankSum=0.000;DP=63;ExcessHet=3.0103;MLEAC=1,0;MLEAF=0.500,0.00;MQRankSum=0.000;RAW_MQ=111132.00;ReadPosRankSum=0.720;ANN=G|synonymous_variant|LOW|hypothetical_protein%2C_conserved|TcYC6_0055430|transcript|TcYC6_0055430-RA|protein_coding|1/1|c.600A>C|p.Leu200Leu|600/3075|600/3075|200/1024||,G|upstream_gene_variant|MODIFIER|Domain_of_unknown_function_DUF221%2C_putative|TcYC6_0055410|transcript|TcYC6_0055410-RA|protein_coding||c.-4734A>C|||||4734|,G|upstream_gene_variant|MODIFIER|peptidyl-prolyl_cis-trans_isomerase%2C_putative|TcYC6_0055420|transcript|TcYC6_0055420-RA|protein_coding||c.-3280A>C|||||3280|,G|downstream_gene_variant|MODIFIER|cullin_3%2C_putative|TcYC6_0055440|transcript|TcYC6_0055440-RA|protein_coding||c.*1611A>C|||||1611|	GT:AD:DP:GQ:PL:SB
TcYC6_Chr22	414545	.	C	T	1112.77	.	BaseQRankSum=-2.404;ClippingRankSum=0.000;DP=75;ExcessHet=3.0103;MLEAC=1,0;MLEAF=0.500,0.00;MQRankSum=-2.938;RAW_MQ=130128.00;ReadPosRankSum=-2.143;ANN=T|missense_variant|MODERATE|hypothetical_protein%2C_conserved|TcYC6_0055430|transcript|TcYC6_0055430-RA|protein_coding|1/1|c.293G>A|p.Ser98Asn|293/3075|293/3075|98/1024||,T|upstream_gene_variant|MODIFIER|peptidyl-prolyl_cis-trans_isomerase%2C_putative|TcYC6_0055420|transcript|TcYC6_0055420-RA|protein_coding||c.-3587G>A|||||3587|,T|downstream_gene_variant|MODIFIER|cullin_3%2C_putative|TcYC6_0055440|transcript|TcYC6_0055440-RA|protein_coding||c.*1304G>A|||||1304|	GT:AD:DP:GQ:PL:SB
TcYC6_Chr22	414594	.	T	C	1518.77	.	BaseQRankSum=0.428;ClippingRankSum=0.000;DP=83;ExcessHet=3.0103;MLEAC=1,0;MLEAF=0.500,0.00;MQRankSum=-3.554;RAW_MQ=140184.00;ReadPosRankSum=-0.467;ANN=C|missense_variant|MODERATE|hypothetical_protein%2C_conserved|TcYC6_0055430|transcript|TcYC6_0055430-RA|protein_coding|1/1|c.244A>G|p.Met82Val|244/3075|244/3075|82/1024||,C|upstream_gene_variant|MODIFIER|peptidyl-prolyl_cis-trans_isomerase%2C_putative|TcYC6_0055420|transcript|TcYC6_0055420-RA|protein_coding||c.-3636A>G|||||3636|,C|downstream_gene_variant|MODIFIER|cullin_3%2C_putative|TcYC6_0055440|transcript|TcYC6_0055440-RA|protein_coding||c.*1255A>G|||||1255|	GT:AD:DP:GQ:PGT:PID:PL:SB
TcYC6_Chr22	414601	.	A	T	1515.77	.	BaseQRankSum=0.411;ClippingRankSum=0.000;DP=81;ExcessHet=3.0103;MLEAC=1,0;MLEAF=0.500,0.00;MQRankSum=-3.568;RAW_MQ=136656.00;ReadPosRankSum=-0.412;ANN=T|missense_variant|MODERATE|hypothetical_protein%2C_conserved|TcYC6_0055430|transcript|TcYC6_0055430-RA|protein_coding|1/1|c.237T>A|p.Asp79Glu|237/3075|237/3075|79/1024||,T|upstream_gene_variant|MODIFIER|peptidyl-prolyl_cis-trans_isomerase%2C_putative|TcYC6_0055420|transcript|TcYC6_0055420-RA|protein_coding||c.-3643T>A|||||3643|,T|downstream_gene_variant|MODIFIER|cullin_3%2C_putative|TcYC6_0055440|transcript|TcYC6_0055440-RA|protein_coding||c.*1248T>A|||||1248|	GT:AD:DP:GQ:PGT:PID:PL:SB
TcYC6_Chr22	414609	.	C	G	1347.77	.	BaseQRankSum=0.698;ClippingRankSum=0.000;DP=78;ExcessHet=3.0103;MLEAC=1,0;MLEAF=0.500,0.00;MQRankSum=-3.641;RAW_MQ=131528.00;ReadPosRankSum=0.857;ANN=G|missense_variant|MODERATE|hypothetical_protein%2C_conserved|TcYC6_0055430|transcript|TcYC6_0055430-RA|protein_coding|1/1|c.229G>C|p.Asp77His|229/3075|229/3075|77/1024||,G|upstream_gene_variant|MODIFIER|peptidyl-prolyl_cis-trans_isomerase%2C_putative|TcYC6_0055420|transcript|TcYC6_0055420-RA|protein_coding||c.-3651G>C|||||3651|,G|downstream_gene_variant|MODIFIER|cullin_3%2C_putative|TcYC6_0055440|transcript|TcYC6_0055440-RA|protein_coding||c.*1240G>C|||||1240|	GT:AD:DP:GQ:PGT:PID:PL:SB
TcYC6_Chr22	414627	.	A	C	1051.77	.	BaseQRankSum=0.858;ClippingRankSum=0.000;DP=79;ExcessHet=3.0103;MLEAC=1,0;MLEAF=0.500,0.00;MQRankSum=-3.450;RAW_MQ=133456.00;ReadPosRankSum=0.894;ANN=C|missense_variant|MODERATE|hypothetical_protein%2C_conserved|TcYC6_0055430|transcript|TcYC6_0055430-RA|protein_coding|1/1|c.211T>G|p.Phe71Val|211/3075|211/3075|71/1024||,C|upstream_gene_variant|MODIFIER|peptidyl-prolyl_cis-trans_isomerase%2C_putative|TcYC6_0055420|transcript|TcYC6_0055420-RA|protein_coding||c.-3669T>G|||||3669|,C|downstream_gene_variant|MODIFIER|cullin_3%2C_putative|TcYC6_0055440|transcript|TcYC6_0055440-RA|protein_coding||c.*1222T>G|||||1222|	GT:AD:DP:GQ:PL:SB
TcYC6_Chr22	414887	.	AG	A	381.73	.	BaseQRankSum=-0.021;ClippingRankSum=0.000;DP=40;ExcessHet=3.0103;MLEAC=1,0;MLEAF=0.500,0.00;MQRankSum=-2.365;RAW_MQ=65222.00;ReadPosRankSum=-1.007;ANN=A|upstream_gene_variant|MODIFIER|peptidyl-prolyl_cis-trans_isomerase%2C_putative|TcYC6_0055420|transcript|TcYC6_0055420-RA|protein_coding||c.-3930delC|||||3930|,A|upstream_gene_variant|MODIFIER|hypothetical_protein%2C_conserved|TcYC6_0055430|transcript|TcYC6_0055430-RA|protein_coding||c.-51delC|||||51|,A|downstream_gene_variant|MODIFIER|cullin_3%2C_putative|TcYC6_0055440|transcript|TcYC6_0055440-RA|protein_coding||c.*961delC|||||961|,A|intergenic_region|MODIFIER|hypothetical_protein%2C_conserved-cullin_3%2C_putative|TcYC6_0055430-TcYC6_0055440|intergenic_region|TcYC6_0055430-TcYC6_0055440|||n.414888delG||||||	GT:AD:DP:GQ:PL:SB
TcYC6_Chr22	414942	.	C	A	631.77	.	BaseQRankSum=1.150;ClippingRankSum=0.000;DP=35;ExcessHet=3.0103;MLEAC=1,0;MLEAF=0.500,0.00;MQRankSum=-2.963;RAW_MQ=52627.00;ReadPosRankSum=0.017;ANN=A|upstream_gene_variant|MODIFIER|peptidyl-prolyl_cis-trans_isomerase%2C_putative|TcYC6_0055420|transcript|TcYC6_0055420-RA|protein_coding||c.-3984G>T|||||3984|,A|upstream_gene_variant|MODIFIER|hypothetical_protein%2C_conserved|TcYC6_0055430|transcript|TcYC6_0055430-RA|protein_coding||c.-105G>T|||||105|,A|downstream_gene_variant|MODIFIER|cullin_3%2C_putative|TcYC6_0055440|transcript|TcYC6_0055440-RA|protein_coding||c.*907G>T|||||907|,A|intergenic_region|MODIFIER|hypothetical_protein%2C_conserved-cullin_3%2C_putative|TcYC6_0055430-TcYC6_0055440|intergenic_region|TcYC6_0055430-TcYC6_0055440|||n.414942C>A||||||	GT:AD:DP:GQ:PGT:PID:PL:SB
TcYC6_Chr22	414961	.	AAAAAAGAAAAAAG	A	519.73	.	BaseQRankSum=0.938;ClippingRankSum=0.000;DP=47;ExcessHet=3.0103;MLEAC=1,0;MLEAF=0.500,0.00;MQRankSum=-3.786;RAW_MQ=73467.00;ReadPosRankSum=0.638;ANN=A|upstream_gene_variant|MODIFIER|peptidyl-prolyl_cis-trans_isomerase%2C_putative|TcYC6_0055420|transcript|TcYC6_0055420-RA|protein_coding||c.-4016_-4004delCTTTTTTCTTTTT|||||4004|,A|upstream_gene_variant|MODIFIER|hypothetical_protein%2C_conserved|TcYC6_0055430|transcript|TcYC6_0055430-RA|protein_coding||c.-137_-125delCTTTTTTCTTTTT|||||125|,A|downstream_gene_variant|MODIFIER|cullin_3%2C_putative|TcYC6_0055440|transcript|TcYC6_0055440-RA|protein_coding||c.*875_*887delCTTTTTTCTTTTT|||||887|,A|intergenic_region|MODIFIER|hypothetical_protein%2C_conserved-cullin_3%2C_putative|TcYC6_0055430-TcYC6_0055440|intergenic_region|TcYC6_0055430-TcYC6_0055440|||n.414962_414974delAAAAAGAAAAAAG||||||	GT:AD:DP:GQ:PGT:PID:PL:SB
TcYC6_Chr22	415014	.	T	C	576.77	.	BaseQRankSum=1.669;ClippingRankSum=0.000;DP=53;ExcessHet=3.0103;MLEAC=1,0;MLEAF=0.500,0.00;MQRankSum=-3.717;RAW_MQ=83770.00;ReadPosRankSum=0.086;ANN=C|upstream_gene_variant|MODIFIER|peptidyl-prolyl_cis-trans_isomerase%2C_putative|TcYC6_0055420|transcript|TcYC6_0055420-RA|protein_coding||c.-4056A>G|||||4056|,C|upstream_gene_variant|MODIFIER|hypothetical_protein%2C_conserved|TcYC6_0055430|transcript|TcYC6_0055430-RA|protein_coding||c.-177A>G|||||177|,C|downstream_gene_variant|MODIFIER|cullin_3%2C_putative|TcYC6_0055440|transcript|TcYC6_0055440-RA|protein_coding||c.*835A>G|||||835|,C|intergenic_region|MODIFIER|hypothetical_protein%2C_conserved-cullin_3%2C_putative|TcYC6_0055430-TcYC6_0055440|intergenic_region|TcYC6_0055430-TcYC6_0055440|||n.415014T>C||||||	GT:AD:DP:GQ:PGT:PID:PL:SB
TcYC6_Chr22	415017	.	T	C	579.77	.	BaseQRankSum=0.450;ClippingRankSum=0.000;DP=52;ExcessHet=3.0103;MLEAC=1,0;MLEAF=0.500,0.00;MQRankSum=-3.870;RAW_MQ=82170.00;ReadPosRankSum=-0.147;ANN=C|upstream_gene_variant|MODIFIER|peptidyl-prolyl_cis-trans_isomerase%2C_putative|TcYC6_0055420|transcript|TcYC6_0055420-RA|protein_coding||c.-4059A>G|||||4059|,C|upstream_gene_variant|MODIFIER|hypothetical_protein%2C_conserved|TcYC6_0055430|transcript|TcYC6_0055430-RA|protein_coding||c.-180A>G|||||180|,C|downstream_gene_variant|MODIFIER|cullin_3%2C_putative|TcYC6_0055440|transcript|TcYC6_0055440-RA|protein_coding||c.*832A>G|||||832|,C|intergenic_region|MODIFIER|hypothetical_protein%2C_conserved-cullin_3%2C_putative|TcYC6_0055430-TcYC6_0055440|intergenic_region|TcYC6_0055430-TcYC6_0055440|||n.415017T>C||||||	GT:AD:DP:GQ:PGT:PID:PL:SB
TcYC6_Chr22	415270	.	A	C	1232.77	.	BaseQRankSum=-0.442;ClippingRankSum=0.000;DP=35;ExcessHet=3.0103;MLEAC=1,0;MLEAF=0.500,0.00;MQRankSum=0.629;RAW_MQ=43601.00;ReadPosRankSum=0.363;ANN=C|upstream_gene_variant|MODIFIER|peptidyl-prolyl_cis-trans_isomerase%2C_putative|TcYC6_0055420|transcript|TcYC6_0055420-RA|protein_coding||c.-4312T>G|||||4312|,C|upstream_gene_variant|MODIFIER|hypothetical_protein%2C_conserved|TcYC6_0055430|transcript|TcYC6_0055430-RA|protein_coding||c.-433T>G|||||433|,C|downstream_gene_variant|MODIFIER|cullin_3%2C_putative|TcYC6_0055440|transcript|TcYC6_0055440-RA|protein_coding||c.*579T>G|||||579|,C|intergenic_region|MODIFIER|hypothetical_protein%2C_conserved-cullin_3%2C_putative|TcYC6_0055430-TcYC6_0055440|intergenic_region|TcYC6_0055430-TcYC6_0055440|||n.415270A>C||||||	GT:AD:DP:GQ:PGT:PID:PL:SB
TcYC6_Chr22	415279	.	A	AAT	43.73	.	BaseQRankSum=1.240;ClippingRankSum=0.000;DP=32;ExcessHet=3.0103;MLEAC=1,0;MLEAF=0.500,0.00;MQRankSum=-0.331;RAW_MQ=38473.00;ReadPosRankSum=-0.371;ANN=AAT|upstream_gene_variant|MODIFIER|peptidyl-prolyl_cis-trans_isomerase%2C_putative|TcYC6_0055420|transcript|TcYC6_0055420-RA|protein_coding||c.-4322_-4321insAT|||||4322|,AAT|upstream_gene_variant|MODIFIER|hypothetical_protein%2C_conserved|TcYC6_0055430|transcript|TcYC6_0055430-RA|protein_coding||c.-443_-442insAT|||||443|,AAT|downstream_gene_variant|MODIFIER|cullin_3%2C_putative|TcYC6_0055440|transcript|TcYC6_0055440-RA|protein_coding||c.*569_*570insAT|||||569|,AAT|intergenic_region|MODIFIER|hypothetical_protein%2C_conserved-cullin_3%2C_putative|TcYC6_0055430-TcYC6_0055440|intergenic_region|TcYC6_0055430-TcYC6_0055440|||n.415279_415280insAT||||||	GT:AD:DP:GQ:PGT:PID:PL:SB
TcYC6_Chr22	415283	.	A	G	1093.77	.	BaseQRankSum=-0.368;ClippingRankSum=0.000;DP=31;ExcessHet=3.0103;MLEAC=1,0;MLEAF=0.500,0.00;MQRankSum=0.282;RAW_MQ=36709.00;ReadPosRankSum=0.324;ANN=G|upstream_gene_variant|MODIFIER|peptidyl-prolyl_cis-trans_isomerase%2C_putative|TcYC6_0055420|transcript|TcYC6_0055420-RA|protein_coding||c.-4325T>C|||||4325|,G|upstream_gene_variant|MODIFIER|hypothetical_protein%2C_conserved|TcYC6_0055430|transcript|TcYC6_0055430-RA|protein_coding||c.-446T>C|||||446|,G|downstream_gene_variant|MODIFIER|cullin_3%2C_putative|TcYC6_0055440|transcript|TcYC6_0055440-RA|protein_coding||c.*566T>C|||||566|,G|intergenic_region|MODIFIER|hypothetical_protein%2C_conserved-cullin_3%2C_putative|TcYC6_0055430-TcYC6_0055440|intergenic_region|TcYC6_0055430-TcYC6_0055440|||n.415283A>G||||||	GT:AD:DP:GQ:PGT:PID:PL:SB
TcYC6_Chr22	415286	.	G	A	61.77	.	BaseQRankSum=-0.262;ClippingRankSum=0.000;DP=30;ExcessHet=3.0103;MLEAC=1,0;MLEAF=0.500,0.00;MQRankSum=-0.098;RAW_MQ=34945.00;ReadPosRankSum=-0.366;ANN=A|upstream_gene_variant|MODIFIER|peptidyl-prolyl_cis-trans_isomerase%2C_putative|TcYC6_0055420|transcript|TcYC6_0055420-RA|protein_coding||c.-4328C>T|||||4328|,A|upstream_gene_variant|MODIFIER|hypothetical_protein%2C_conserved|TcYC6_0055430|transcript|TcYC6_0055430-RA|protein_coding||c.-449C>T|||||449|,A|downstream_gene_variant|MODIFIER|cullin_3%2C_putative|TcYC6_0055440|transcript|TcYC6_0055440-RA|protein_coding||c.*563C>T|||||563|,A|intergenic_region|MODIFIER|hypothetical_protein%2C_conserved-cullin_3%2C_putative|TcYC6_0055430-TcYC6_0055440|intergenic_region|TcYC6_0055430-TcYC6_0055440|||n.415286G>A||||||	GT:AD:DP:GQ:PGT:PID:PL:SB
TcYC6_Chr22	415287	.	T	TA	52.73	.	BaseQRankSum=-1.029;ClippingRankSum=0.000;DP=30;ExcessHet=3.0103;MLEAC=1,0;MLEAF=0.500,0.00;MQRankSum=-0.098;RAW_MQ=34945.00;ReadPosRankSum=-0.366;ANN=TA|upstream_gene_variant|MODIFIER|peptidyl-prolyl_cis-trans_isomerase%2C_putative|TcYC6_0055420|transcript|TcYC6_0055420-RA|protein_coding||c.-4330_-4329insT|||||4330|,TA|upstream_gene_variant|MODIFIER|hypothetical_protein%2C_conserved|TcYC6_0055430|transcript|TcYC6_0055430-RA|protein_coding||c.-451_-450insT|||||451|,TA|downstream_gene_variant|MODIFIER|cullin_3%2C_putative|TcYC6_0055440|transcript|TcYC6_0055440-RA|protein_coding||c.*561_*562insT|||||561|,TA|intergenic_region|MODIFIER|hypothetical_protein%2C_conserved-cullin_3%2C_putative|TcYC6_0055430-TcYC6_0055440|intergenic_region|TcYC6_0055430-TcYC6_0055440|||n.415287_415288insA||||||	GT:AD:DP:GQ:PGT:PID:PL:SB
TcYC6_Chr22	415288	.	A	AG	1084.73	.	BaseQRankSum=-1.005;ClippingRankSum=0.000;DP=30;ExcessHet=3.0103;MLEAC=1,0;MLEAF=0.500,0.00;MQRankSum=0.163;RAW_MQ=34945.00;ReadPosRankSum=0.427;ANN=AG|upstream_gene_variant|MODIFIER|peptidyl-prolyl_cis-trans_isomerase%2C_putative|TcYC6_0055420|transcript|TcYC6_0055420-RA|protein_coding||c.-4331_-4330insC|||||4331|,AG|upstream_gene_variant|MODIFIER|hypothetical_protein%2C_conserved|TcYC6_0055430|transcript|TcYC6_0055430-RA|protein_coding||c.-452_-451insC|||||452|,AG|downstream_gene_variant|MODIFIER|cullin_3%2C_putative|TcYC6_0055440|transcript|TcYC6_0055440-RA|protein_coding||c.*560_*561insC|||||560|,AG|intergenic_region|MODIFIER|hypothetical_protein%2C_conserved-cullin_3%2C_putative|TcYC6_0055430-TcYC6_0055440|intergenic_region|TcYC6_0055430-TcYC6_0055440|||n.415288_415289insG||||||	GT:AD:DP:GQ:PGT:PID:PL:SB
TcYC6_Chr22	415290	.	TA	T	1081.73	.	BaseQRankSum=-0.146;ClippingRankSum=0.000;DP=30;ExcessHet=3.0103;MLEAC=1,0;MLEAF=0.500,0.00;MQRankSum=0.163;RAW_MQ=34945.00;ReadPosRankSum=0.366;ANN=T|upstream_gene_variant|MODIFIER|peptidyl-prolyl_cis-trans_isomerase%2C_putative|TcYC6_0055420|transcript|TcYC6_0055420-RA|protein_coding||c.-4333delT|||||4333|,T|upstream_gene_variant|MODIFIER|hypothetical_protein%2C_conserved|TcYC6_0055430|transcript|TcYC6_0055430-RA|protein_coding||c.-454delT|||||454|,T|downstream_gene_variant|MODIFIER|cullin_3%2C_putative|TcYC6_0055440|transcript|TcYC6_0055440-RA|protein_coding||c.*558delT|||||558|,T|intergenic_region|MODIFIER|hypothetical_protein%2C_conserved-cullin_3%2C_putative|TcYC6_0055430-TcYC6_0055440|intergenic_region|TcYC6_0055430-TcYC6_0055440|||n.415291delA||||||	GT:AD:DP:GQ:PGT:PID:PL:SB
TcYC6_Chr22	415292	.	T	TA	91.73	.	BaseQRankSum=-0.982;ClippingRankSum=0.000;DP=30;ExcessHet=3.0103;MLEAC=1,0;MLEAF=0.500,0.00;MQRankSum=-0.098;RAW_MQ=34945.00;ReadPosRankSum=-0.366;ANN=TA|upstream_gene_variant|MODIFIER|peptidyl-prolyl_cis-trans_isomerase%2C_putative|TcYC6_0055420|transcript|TcYC6_0055420-RA|protein_coding||c.-4335_-4334insT|||||4335|,TA|upstream_gene_variant|MODIFIER|hypothetical_protein%2C_conserved|TcYC6_0055430|transcript|TcYC6_0055430-RA|protein_coding||c.-456_-455insT|||||456|,TA|downstream_gene_variant|MODIFIER|cullin_3%2C_putative|TcYC6_0055440|transcript|TcYC6_0055440-RA|protein_coding||c.*556_*557insT|||||556|,TA|intergenic_region|MODIFIER|hypothetical_protein%2C_conserved-cullin_3%2C_putative|TcYC6_0055430-TcYC6_0055440|intergenic_region|TcYC6_0055430-TcYC6_0055440|||n.415292_415293insA||||||	GT:AD:DP:GQ:PGT:PID:PL:SB
TcYC6_Chr22	415293	.	A	C	1048.77	.	BaseQRankSum=0.617;ClippingRankSum=0.000;DP=31;ExcessHet=3.0103;MLEAC=1,0;MLEAF=0.500,0.00;MQRankSum=-0.087;RAW_MQ=36545.00;ANN=C|upstream_gene_variant|MODIFIER|peptidyl-prolyl_cis-trans_isomerase%2C_putative|TcYC6_0055420|transcript|TcYC6_0055420-RA|protein_coding||c.-4335T>G|||||4335|,C|upstream_gene_variant|MODIFIER|hypothetical_protein%2C_conserved|TcYC6_0055430|transcript|TcYC6_0055430-RA|protein_coding||c.-456T>G|||||456|,C|downstream_gene_variant|MODIFIER|cullin_3%2C_putative|TcYC6_0055440|transcript|TcYC6_0055440-RA|protein_coding||c.*556T>G|||||556|,C|intergenic_region|MODIFIER|hypothetical_protein%2C_conserved-cullin_3%2C_putative|TcYC6_0055430-TcYC6_0055440|intergenic_region|TcYC6_0055430-TcYC6_0055440|||n.415293A>C||||||	GT:AD:DP:GQ:PGT:PID:PL:SB
