## Supplemental Table S9 for "Strain-specific genome evolution in *Trypanosoma cruzi*, the agent of Chagas disease" (part 20 of 115)

### Sheet: Hetero SNP-Indels in Y C6 (continued)
##Supplemental Table S9. Heterozygous SNPs/Indels identified in Y C6.
TcYC6_Chr22	415313	.	T	C	109.77	.	BaseQRankSum=0.448;ClippingRankSum=0.000;DP=27;ExcessHet=3.0103;MLEAC=1,0;MLEAF=0.500,0.00;MQRankSum=0.851;RAW_MQ=32076.00;ReadPosRankSum=-1.343;ANN=C|upstream_gene_variant|MODIFIER|peptidyl-prolyl_cis-trans_isomerase%2C_putative|TcYC6_0055420|transcript|TcYC6_0055420-RA|protein_coding||c.-4355A>G|||||4355|,C|upstream_gene_variant|MODIFIER|hypothetical_protein%2C_conserved|TcYC6_0055430|transcript|TcYC6_0055430-RA|protein_coding||c.-476A>G|||||476|,C|downstream_gene_variant|MODIFIER|cullin_3%2C_putative|TcYC6_0055440|transcript|TcYC6_0055440-RA|protein_coding||c.*536A>G|||||536|,C|intergenic_region|MODIFIER|hypothetical_protein%2C_conserved-cullin_3%2C_putative|TcYC6_0055430-TcYC6_0055440|intergenic_region|TcYC6_0055430-TcYC6_0055440|||n.415313T>C||||||	GT:AD:DP:GQ:PGT:PID:PL:SB
TcYC6_Chr22	415324	.	AG	A	131.73	.	BaseQRankSum=0.989;ClippingRankSum=0.000;DP=30;ExcessHet=3.0103;MLEAC=1,0;MLEAF=0.500,0.00;MQRankSum=0.847;RAW_MQ=36508.00;ReadPosRankSum=-0.491;ANN=A|upstream_gene_variant|MODIFIER|peptidyl-prolyl_cis-trans_isomerase%2C_putative|TcYC6_0055420|transcript|TcYC6_0055420-RA|protein_coding||c.-4367delC|||||4367|,A|upstream_gene_variant|MODIFIER|hypothetical_protein%2C_conserved|TcYC6_0055430|transcript|TcYC6_0055430-RA|protein_coding||c.-488delC|||||488|,A|downstream_gene_variant|MODIFIER|cullin_3%2C_putative|TcYC6_0055440|transcript|TcYC6_0055440-RA|protein_coding||c.*524delC|||||524|,A|intergenic_region|MODIFIER|hypothetical_protein%2C_conserved-cullin_3%2C_putative|TcYC6_0055430-TcYC6_0055440|intergenic_region|TcYC6_0055430-TcYC6_0055440|||n.415325delG||||||	GT:AD:DP:GQ:PGT:PID:PL:SB
TcYC6_Chr22	415326	.	GA	G	997.73	.	BaseQRankSum=-0.501;ClippingRankSum=0.000;DP=30;ExcessHet=3.0103;MLEAC=1,0;MLEAF=0.500,0.00;MQRankSum=-0.789;RAW_MQ=36508.00;ReadPosRankSum=0.306;ANN=G|upstream_gene_variant|MODIFIER|peptidyl-prolyl_cis-trans_isomerase%2C_putative|TcYC6_0055420|transcript|TcYC6_0055420-RA|protein_coding||c.-4369delT|||||4369|,G|upstream_gene_variant|MODIFIER|hypothetical_protein%2C_conserved|TcYC6_0055430|transcript|TcYC6_0055430-RA|protein_coding||c.-490delT|||||490|,G|downstream_gene_variant|MODIFIER|cullin_3%2C_putative|TcYC6_0055440|transcript|TcYC6_0055440-RA|protein_coding||c.*522delT|||||522|,G|intergenic_region|MODIFIER|hypothetical_protein%2C_conserved-cullin_3%2C_putative|TcYC6_0055430-TcYC6_0055440|intergenic_region|TcYC6_0055430-TcYC6_0055440|||n.415327delA||||||	GT:AD:DP:GQ:PGT:PID:PL:SB
TcYC6_Chr22	415328	.	T	C	1006.77	.	BaseQRankSum=-0.431;ClippingRankSum=0.000;DP=30;ExcessHet=3.0103;MLEAC=1,0;MLEAF=0.500,0.00;MQRankSum=-0.789;RAW_MQ=36508.00;ReadPosRankSum=0.306;ANN=C|upstream_gene_variant|MODIFIER|peptidyl-prolyl_cis-trans_isomerase%2C_putative|TcYC6_0055420|transcript|TcYC6_0055420-RA|protein_coding||c.-4370A>G|||||4370|,C|upstream_gene_variant|MODIFIER|hypothetical_protein%2C_conserved|TcYC6_0055430|transcript|TcYC6_0055430-RA|protein_coding||c.-491A>G|||||491|,C|downstream_gene_variant|MODIFIER|cullin_3%2C_putative|TcYC6_0055440|transcript|TcYC6_0055440-RA|protein_coding||c.*521A>G|||||521|,C|intergenic_region|MODIFIER|hypothetical_protein%2C_conserved-cullin_3%2C_putative|TcYC6_0055430-TcYC6_0055440|intergenic_region|TcYC6_0055430-TcYC6_0055440|||n.415328T>C||||||	GT:AD:DP:GQ:PGT:PID:PL:SB
TcYC6_Chr22	415392	.	C	G	201.77	.	BaseQRankSum=1.527;ClippingRankSum=0.000;DP=31;ExcessHet=3.0103;MLEAC=1,0;MLEAF=0.500,0.00;MQRankSum=-0.962;RAW_MQ=44219.00;ReadPosRankSum=1.538;ANN=G|upstream_gene_variant|MODIFIER|peptidyl-prolyl_cis-trans_isomerase%2C_putative|TcYC6_0055420|transcript|TcYC6_0055420-RA|protein_coding||c.-4434G>C|||||4434|,G|upstream_gene_variant|MODIFIER|hypothetical_protein%2C_conserved|TcYC6_0055430|transcript|TcYC6_0055430-RA|protein_coding||c.-555G>C|||||555|,G|downstream_gene_variant|MODIFIER|cullin_3%2C_putative|TcYC6_0055440|transcript|TcYC6_0055440-RA|protein_coding||c.*457G>C|||||457|,G|intergenic_region|MODIFIER|hypothetical_protein%2C_conserved-cullin_3%2C_putative|TcYC6_0055430-TcYC6_0055440|intergenic_region|TcYC6_0055430-TcYC6_0055440|||n.415392C>G||||||	GT:AD:DP:GQ:PL:SB
TcYC6_Chr22	415394	.	G	GA	589.73	.	BaseQRankSum=-0.285;ClippingRankSum=0.000;DP=31;ExcessHet=3.0103;MLEAC=1,0;MLEAF=0.500,0.00;MQRankSum=1.197;RAW_MQ=44219.00;ReadPosRankSum=-1.292;ANN=GA|upstream_gene_variant|MODIFIER|peptidyl-prolyl_cis-trans_isomerase%2C_putative|TcYC6_0055420|transcript|TcYC6_0055420-RA|protein_coding||c.-4437_-4436insT|||||4437|,GA|upstream_gene_variant|MODIFIER|hypothetical_protein%2C_conserved|TcYC6_0055430|transcript|TcYC6_0055430-RA|protein_coding||c.-558_-557insT|||||558|,GA|downstream_gene_variant|MODIFIER|cullin_3%2C_putative|TcYC6_0055440|transcript|TcYC6_0055440-RA|protein_coding||c.*454_*455insT|||||454|,GA|intergenic_region|MODIFIER|hypothetical_protein%2C_conserved-cullin_3%2C_putative|TcYC6_0055430-TcYC6_0055440|intergenic_region|TcYC6_0055430-TcYC6_0055440|||n.415394_415395insA||||||	GT:AD:DP:GQ:PL:SB
TcYC6_Chr22	415485	.	T	TA	515.73	.	BaseQRankSum=-0.668;ClippingRankSum=0.000;DP=35;ExcessHet=3.0103;MLEAC=1,0;MLEAF=0.500,0.00;MQRankSum=-1.759;RAW_MQ=51198.00;ReadPosRankSum=-1.015;ANN=TA|upstream_gene_variant|MODIFIER|peptidyl-prolyl_cis-trans_isomerase%2C_putative|TcYC6_0055420|transcript|TcYC6_0055420-RA|protein_coding||c.-4528_-4527insT|||||4528|,TA|upstream_gene_variant|MODIFIER|hypothetical_protein%2C_conserved|TcYC6_0055430|transcript|TcYC6_0055430-RA|protein_coding||c.-649_-648insT|||||649|,TA|downstream_gene_variant|MODIFIER|cullin_3%2C_putative|TcYC6_0055440|transcript|TcYC6_0055440-RA|protein_coding||c.*363_*364insT|||||363|,TA|downstream_gene_variant|MODIFIER|Mitochondrial_SSU_ribosomal_protein%2C_putative|TcYC6_0055450|transcript|TcYC6_0055450-RA|protein_coding||c.*4946_*4947insT|||||4946|,TA|intergenic_region|MODIFIER|hypothetical_protein%2C_conserved-cullin_3%2C_putative|TcYC6_0055430-TcYC6_0055440|intergenic_region|TcYC6_0055430-TcYC6_0055440|||n.415485_415486insA||||||	GT:AD:DP:GQ:PGT:PID:PL:SB
TcYC6_Chr22	415490	.	AAT	A	512.73	.	BaseQRankSum=1.212;ClippingRankSum=0.000;DP=37;ExcessHet=3.0103;MLEAC=1,0;MLEAF=0.500,0.00;MQRankSum=-1.815;RAW_MQ=54562.00;ReadPosRankSum=-0.645;ANN=A|upstream_gene_variant|MODIFIER|peptidyl-prolyl_cis-trans_isomerase%2C_putative|TcYC6_0055420|transcript|TcYC6_0055420-RA|protein_coding||c.-4534_-4533delAT|||||4533|,A|upstream_gene_variant|MODIFIER|hypothetical_protein%2C_conserved|TcYC6_0055430|transcript|TcYC6_0055430-RA|protein_coding||c.-655_-654delAT|||||654|,A|downstream_gene_variant|MODIFIER|cullin_3%2C_putative|TcYC6_0055440|transcript|TcYC6_0055440-RA|protein_coding||c.*357_*358delAT|||||358|,A|downstream_gene_variant|MODIFIER|Mitochondrial_SSU_ribosomal_protein%2C_putative|TcYC6_0055450|transcript|TcYC6_0055450-RA|protein_coding||c.*4940_*4941delAT|||||4941|,A|intergenic_region|MODIFIER|hypothetical_protein%2C_conserved-cullin_3%2C_putative|TcYC6_0055430-TcYC6_0055440|intergenic_region|TcYC6_0055430-TcYC6_0055440|||n.415491_415492delAT||||||	GT:AD:DP:GQ:PGT:PID:PL:SB
TcYC6_Chr22	415492	.	T	TA	344.73	.	BaseQRankSum=-1.772;ClippingRankSum=0.000;DP=37;ExcessHet=3.0103;MLEAC=1,0;MLEAF=0.500,0.00;MQRankSum=1.693;RAW_MQ=54562.00;ReadPosRankSum=1.135;ANN=TA|upstream_gene_variant|MODIFIER|peptidyl-prolyl_cis-trans_isomerase%2C_putative|TcYC6_0055420|transcript|TcYC6_0055420-RA|protein_coding||c.-4535_-4534insT|||||4535|,TA|upstream_gene_variant|MODIFIER|hypothetical_protein%2C_conserved|TcYC6_0055430|transcript|TcYC6_0055430-RA|protein_coding||c.-656_-655insT|||||656|,TA|downstream_gene_variant|MODIFIER|cullin_3%2C_putative|TcYC6_0055440|transcript|TcYC6_0055440-RA|protein_coding||c.*356_*357insT|||||356|,TA|downstream_gene_variant|MODIFIER|Mitochondrial_SSU_ribosomal_protein%2C_putative|TcYC6_0055450|transcript|TcYC6_0055450-RA|protein_coding||c.*4939_*4940insT|||||4939|,TA|intergenic_region|MODIFIER|hypothetical_protein%2C_conserved-cullin_3%2C_putative|TcYC6_0055430-TcYC6_0055440|intergenic_region|TcYC6_0055430-TcYC6_0055440|||n.415492_415493insA||||||	GT:AD:DP:GQ:PGT:PID:PL:SB
TcYC6_Chr22	415598	.	AGG	A	247.73	.	BaseQRankSum=1.438;ClippingRankSum=0.000;DP=27;ExcessHet=3.0103;MLEAC=1,0;MLEAF=0.500,0.00;MQRankSum=-3.519;RAW_MQ=41681.00;ReadPosRankSum=1.459;ANN=A|upstream_gene_variant|MODIFIER|peptidyl-prolyl_cis-trans_isomerase%2C_putative|TcYC6_0055420|transcript|TcYC6_0055420-RA|protein_coding||c.-4642_-4641delCC|||||4641|,A|upstream_gene_variant|MODIFIER|hypothetical_protein%2C_conserved|TcYC6_0055430|transcript|TcYC6_0055430-RA|protein_coding||c.-763_-762delCC|||||762|,A|downstream_gene_variant|MODIFIER|cullin_3%2C_putative|TcYC6_0055440|transcript|TcYC6_0055440-RA|protein_coding||c.*249_*250delCC|||||250|,A|downstream_gene_variant|MODIFIER|Mitochondrial_SSU_ribosomal_protein%2C_putative|TcYC6_0055450|transcript|TcYC6_0055450-RA|protein_coding||c.*4832_*4833delCC|||||4833|,A|intergenic_region|MODIFIER|hypothetical_protein%2C_conserved-cullin_3%2C_putative|TcYC6_0055430-TcYC6_0055440|intergenic_region|TcYC6_0055430-TcYC6_0055440|||n.415599_415600delGG||||||	GT:AD:DP:GQ:PGT:PID:PL:SB
TcYC6_Chr22	415606	.	A	T	250.77	.	BaseQRankSum=-2.040;ClippingRankSum=0.000;DP=25;ExcessHet=3.0103;MLEAC=1,0;MLEAF=0.500,0.00;MQRankSum=-3.519;RAW_MQ=38317.00;ReadPosRankSum=0.846;ANN=T|upstream_gene_variant|MODIFIER|peptidyl-prolyl_cis-trans_isomerase%2C_putative|TcYC6_0055420|transcript|TcYC6_0055420-RA|protein_coding||c.-4648T>A|||||4648|,T|upstream_gene_variant|MODIFIER|hypothetical_protein%2C_conserved|TcYC6_0055430|transcript|TcYC6_0055430-RA|protein_coding||c.-769T>A|||||769|,T|downstream_gene_variant|MODIFIER|cullin_3%2C_putative|TcYC6_0055440|transcript|TcYC6_0055440-RA|protein_coding||c.*243T>A|||||243|,T|downstream_gene_variant|MODIFIER|Mitochondrial_SSU_ribosomal_protein%2C_putative|TcYC6_0055450|transcript|TcYC6_0055450-RA|protein_coding||c.*4826T>A|||||4826|,T|intergenic_region|MODIFIER|hypothetical_protein%2C_conserved-cullin_3%2C_putative|TcYC6_0055430-TcYC6_0055440|intergenic_region|TcYC6_0055430-TcYC6_0055440|||n.415606A>T||||||	GT:AD:DP:GQ:PGT:PID:PL:SB
TcYC6_Chr22	415614	.	CAA	C	366.73	.	BaseQRankSum=1.271;ClippingRankSum=0.000;DP=34;ExcessHet=3.0103;MLEAC=1,1,0;MLEAF=0.500,0.500,0.00;MQRankSum=-2.304;RAW_MQ=52677.00;ReadPosRankSum=-0.793;ANN=C|upstream_gene_variant|MODIFIER|peptidyl-prolyl_cis-trans_isomerase%2C_putative|TcYC6_0055420|transcript|TcYC6_0055420-RA|protein_coding||c.-4658_-4657delTT|||||4657|,C|upstream_gene_variant|MODIFIER|hypothetical_protein%2C_conserved|TcYC6_0055430|transcript|TcYC6_0055430-RA|protein_coding||c.-779_-778delTT|||||778|,C|downstream_gene_variant|MODIFIER|cullin_3%2C_putative|TcYC6_0055440|transcript|TcYC6_0055440-RA|protein_coding||c.*233_*234delTT|||||234|,C|downstream_gene_variant|MODIFIER|Mitochondrial_SSU_ribosomal_protein%2C_putative|TcYC6_0055450|transcript|TcYC6_0055450-RA|protein_coding||c.*4816_*4817delTT|||||4817|,C|intergenic_region|MODIFIER|hypothetical_protein%2C_conserved-cullin_3%2C_putative|TcYC6_0055430-TcYC6_0055440|intergenic_region|TcYC6_0055430-TcYC6_0055440|||n.415615_415616delAA||||||	GT:AD:DP:GQ:PL:SB
TcYC6_Chr22	415724	.	GTTT	G	1075.73	.	DP=44;ExcessHet=3.0103;MLEAC=1,1,0;MLEAF=0.500,0.500,0.00;RAW_MQ=66261.00;ANN=G|upstream_gene_variant|MODIFIER|peptidyl-prolyl_cis-trans_isomerase%2C_putative|TcYC6_0055420|transcript|TcYC6_0055420-RA|protein_coding||c.-4769_-4767delAAA|||||4767|,G|upstream_gene_variant|MODIFIER|hypothetical_protein%2C_conserved|TcYC6_0055430|transcript|TcYC6_0055430-RA|protein_coding||c.-890_-888delAAA|||||888|,G|downstream_gene_variant|MODIFIER|cullin_3%2C_putative|TcYC6_0055440|transcript|TcYC6_0055440-RA|protein_coding||c.*122_*124delAAA|||||124|,G|downstream_gene_variant|MODIFIER|Mitochondrial_SSU_ribosomal_protein%2C_putative|TcYC6_0055450|transcript|TcYC6_0055450-RA|protein_coding||c.*4705_*4707delAAA|||||4707|,G|intergenic_region|MODIFIER|hypothetical_protein%2C_conserved-cullin_3%2C_putative|TcYC6_0055430-TcYC6_0055440|intergenic_region|TcYC6_0055430-TcYC6_0055440|||n.415725_415727delTTT||||||	GT:AD:DP:GQ:PL:SB
TcYC6_Chr22	415753	.	G	GT	199.73	.	BaseQRankSum=0.449;ClippingRankSum=0.000;DP=35;ExcessHet=3.0103;MLEAC=1,0;MLEAF=0.500,0.00;MQRankSum=-3.189;RAW_MQ=50877.00;ReadPosRankSum=0.058;ANN=GT|upstream_gene_variant|MODIFIER|peptidyl-prolyl_cis-trans_isomerase%2C_putative|TcYC6_0055420|transcript|TcYC6_0055420-RA|protein_coding||c.-4796_-4795insA|||||4796|,GT|upstream_gene_variant|MODIFIER|hypothetical_protein%2C_conserved|TcYC6_0055430|transcript|TcYC6_0055430-RA|protein_coding||c.-917_-916insA|||||917|,GT|downstream_gene_variant|MODIFIER|cullin_3%2C_putative|TcYC6_0055440|transcript|TcYC6_0055440-RA|protein_coding||c.*95_*96insA|||||95|,GT|downstream_gene_variant|MODIFIER|Mitochondrial_SSU_ribosomal_protein%2C_putative|TcYC6_0055450|transcript|TcYC6_0055450-RA|protein_coding||c.*4678_*4679insA|||||4678|,GT|intergenic_region|MODIFIER|hypothetical_protein%2C_conserved-cullin_3%2C_putative|TcYC6_0055430-TcYC6_0055440|intergenic_region|TcYC6_0055430-TcYC6_0055440|||n.415753_415754insT||||||	GT:AD:DP:GQ:PGT:PID:PL:SB
TcYC6_Chr22	415773	.	T	C	286.77	.	BaseQRankSum=0.466;ClippingRankSum=0.000;DP=29;ExcessHet=3.0103;MLEAC=1,0;MLEAF=0.500,0.00;MQRankSum=-2.856;RAW_MQ=44513.00;ReadPosRankSum=-0.047;ANN=C|upstream_gene_variant|MODIFIER|peptidyl-prolyl_cis-trans_isomerase%2C_putative|TcYC6_0055420|transcript|TcYC6_0055420-RA|protein_coding||c.-4815A>G|||||4815|,C|upstream_gene_variant|MODIFIER|hypothetical_protein%2C_conserved|TcYC6_0055430|transcript|TcYC6_0055430-RA|protein_coding||c.-936A>G|||||936|,C|downstream_gene_variant|MODIFIER|cullin_3%2C_putative|TcYC6_0055440|transcript|TcYC6_0055440-RA|protein_coding||c.*76A>G|||||76|,C|downstream_gene_variant|MODIFIER|Mitochondrial_SSU_ribosomal_protein%2C_putative|TcYC6_0055450|transcript|TcYC6_0055450-RA|protein_coding||c.*4659A>G|||||4659|,C|intergenic_region|MODIFIER|hypothetical_protein%2C_conserved-cullin_3%2C_putative|TcYC6_0055430-TcYC6_0055440|intergenic_region|TcYC6_0055430-TcYC6_0055440|||n.415773T>C||||||	GT:AD:DP:GQ:PGT:PID:PL:SB
TcYC6_Chr22	415788	.	G	C	397.77	.	BaseQRankSum=-0.046;ClippingRankSum=0.000;DP=36;ExcessHet=3.0103;MLEAC=1,0;MLEAF=0.500,0.00;MQRankSum=-3.282;RAW_MQ=58213.00;ReadPosRankSum=-0.521;ANN=C|upstream_gene_variant|MODIFIER|peptidyl-prolyl_cis-trans_isomerase%2C_putative|TcYC6_0055420|transcript|TcYC6_0055420-RA|protein_coding||c.-4830C>G|||||4830|,C|upstream_gene_variant|MODIFIER|hypothetical_protein%2C_conserved|TcYC6_0055430|transcript|TcYC6_0055430-RA|protein_coding||c.-951C>G|||||951|,C|downstream_gene_variant|MODIFIER|cullin_3%2C_putative|TcYC6_0055440|transcript|TcYC6_0055440-RA|protein_coding||c.*61C>G|||||61|,C|downstream_gene_variant|MODIFIER|Mitochondrial_SSU_ribosomal_protein%2C_putative|TcYC6_0055450|transcript|TcYC6_0055450-RA|protein_coding||c.*4644C>G|||||4644|,C|intergenic_region|MODIFIER|hypothetical_protein%2C_conserved-cullin_3%2C_putative|TcYC6_0055430-TcYC6_0055440|intergenic_region|TcYC6_0055430-TcYC6_0055440|||n.415788G>C||||||	GT:AD:DP:GQ:PGT:PID:PL:SB
TcYC6_Chr22	415831	.	A	G	536.77	.	BaseQRankSum=-0.753;ClippingRankSum=0.000;DP=46;ExcessHet=3.0103;MLEAC=1,0;MLEAF=0.500,0.00;MQRankSum=-2.556;RAW_MQ=78440.00;ReadPosRankSum=0.642;ANN=G|upstream_gene_variant|MODIFIER|peptidyl-prolyl_cis-trans_isomerase%2C_putative|TcYC6_0055420|transcript|TcYC6_0055420-RA|protein_coding||c.-4873T>C|||||4873|,G|upstream_gene_variant|MODIFIER|hypothetical_protein%2C_conserved|TcYC6_0055430|transcript|TcYC6_0055430-RA|protein_coding||c.-994T>C|||||994|,G|downstream_gene_variant|MODIFIER|cullin_3%2C_putative|TcYC6_0055440|transcript|TcYC6_0055440-RA|protein_coding||c.*18T>C|||||18|,G|downstream_gene_variant|MODIFIER|Mitochondrial_SSU_ribosomal_protein%2C_putative|TcYC6_0055450|transcript|TcYC6_0055450-RA|protein_coding||c.*4601T>C|||||4601|,G|intergenic_region|MODIFIER|hypothetical_protein%2C_conserved-cullin_3%2C_putative|TcYC6_0055430-TcYC6_0055440|intergenic_region|TcYC6_0055430-TcYC6_0055440|||n.415831A>G||||||	GT:AD:DP:GQ:PL:SB
TcYC6_Chr22	416285	.	A	ACAGCAG	1095.73	.	BaseQRankSum=-0.155;ClippingRankSum=0.000;DP=59;ExcessHet=3.0103;MLEAC=1,0;MLEAF=0.500,0.00;MQRankSum=-1.776;RAW_MQ=103584.00;ReadPosRankSum=-1.432;ANN=ACAGCAG|conservative_inframe_insertion|MODERATE|cullin_3%2C_putative|TcYC6_0055440|transcript|TcYC6_0055440-RA|protein_coding|1/1|c.3245_3250dupCTGCTG|p.Ala1082_Ala1083dup|3250/3687|3250/3687|1084/1228||,ACAGCAG|upstream_gene_variant|MODIFIER|hypothetical_protein%2C_conserved|TcYC6_0055430|transcript|TcYC6_0055430-RA|protein_coding||c.-1454_-1449dupCTGCTG|||||1449|,ACAGCAG|downstream_gene_variant|MODIFIER|Mitochondrial_SSU_ribosomal_protein%2C_putative|TcYC6_0055450|transcript|TcYC6_0055450-RA|protein_coding||c.*4141_*4146dupCTGCTG|||||4146|	GT:AD:DP:GQ:PL:SB
TcYC6_Chr22	416353	.	T	C	1233.77	.	BaseQRankSum=-2.316;ClippingRankSum=0.000;DP=63;ExcessHet=3.0103;MLEAC=1,0;MLEAF=0.500,0.00;MQRankSum=-0.806;RAW_MQ=110968.00;ReadPosRankSum=0.601;ANN=C|synonymous_variant|LOW|cullin_3%2C_putative|TcYC6_0055440|transcript|TcYC6_0055440-RA|protein_coding|1/1|c.3183A>G|p.Gln1061Gln|3183/3687|3183/3687|1061/1228||,C|upstream_gene_variant|MODIFIER|hypothetical_protein%2C_conserved|TcYC6_0055430|transcript|TcYC6_0055430-RA|protein_coding||c.-1516A>G|||||1516|,C|downstream_gene_variant|MODIFIER|Mitochondrial_SSU_ribosomal_protein%2C_putative|TcYC6_0055450|transcript|TcYC6_0055450-RA|protein_coding||c.*4079A>G|||||4079|	GT:AD:DP:GQ:PL:SB
TcYC6_Chr22	416549	.	T	C	1188.77	.	BaseQRankSum=1.767;ClippingRankSum=0.000;DP=79;ExcessHet=3.0103;MLEAC=1,0;MLEAF=0.500,0.00;MQRankSum=0.917;RAW_MQ=139192.00;ReadPosRankSum=1.270;ANN=C|missense_variant|MODERATE|cullin_3%2C_putative|TcYC6_0055440|transcript|TcYC6_0055440-RA|protein_coding|1/1|c.2987A>G|p.Asp996Gly|2987/3687|2987/3687|996/1228||,C|upstream_gene_variant|MODIFIER|hypothetical_protein%2C_conserved|TcYC6_0055430|transcript|TcYC6_0055430-RA|protein_coding||c.-1712A>G|||||1712|,C|downstream_gene_variant|MODIFIER|Mitochondrial_SSU_ribosomal_protein%2C_putative|TcYC6_0055450|transcript|TcYC6_0055450-RA|protein_coding||c.*3883A>G|||||3883|	GT:AD:DP:GQ:PL:SB
TcYC6_Chr22	417049	.	G	A	826.77	.	BaseQRankSum=-1.295;ClippingRankSum=0.000;DP=74;ExcessHet=3.0103;MLEAC=1,0;MLEAF=0.500,0.00;MQRankSum=0.000;RAW_MQ=130536.00;ReadPosRankSum=1.333;ANN=A|synonymous_variant|LOW|cullin_3%2C_putative|TcYC6_0055440|transcript|TcYC6_0055440-RA|protein_coding|1/1|c.2487C>T|p.Asp829Asp|2487/3687|2487/3687|829/1228||,A|upstream_gene_variant|MODIFIER|hypothetical_protein%2C_conserved|TcYC6_0055430|transcript|TcYC6_0055430-RA|protein_coding||c.-2212C>T|||||2212|,A|downstream_gene_variant|MODIFIER|Mitochondrial_SSU_ribosomal_protein%2C_putative|TcYC6_0055450|transcript|TcYC6_0055450-RA|protein_coding||c.*3383C>T|||||3383|	GT:AD:DP:GQ:PL:SB
TcYC6_Chr22	417595	.	T	C	1141.77	.	BaseQRankSum=-0.692;ClippingRankSum=0.000;DP=65;ExcessHet=3.0103;MLEAC=1,0;MLEAF=0.500,0.00;MQRankSum=0.000;RAW_MQ=114660.00;ReadPosRankSum=-0.741;ANN=C|synonymous_variant|LOW|cullin_3%2C_putative|TcYC6_0055440|transcript|TcYC6_0055440-RA|protein_coding|1/1|c.1941A>G|p.Gln647Gln|1941/3687|1941/3687|647/1228||,C|upstream_gene_variant|MODIFIER|hypothetical_protein%2C_conserved|TcYC6_0055430|transcript|TcYC6_0055430-RA|protein_coding||c.-2758A>G|||||2758|,C|downstream_gene_variant|MODIFIER|Mitochondrial_SSU_ribosomal_protein%2C_putative|TcYC6_0055450|transcript|TcYC6_0055450-RA|protein_coding||c.*2837A>G|||||2837|	GT:AD:DP:GQ:PL:SB
TcYC6_Chr22	417814	.	A	G	1058.77	.	BaseQRankSum=-0.514;ClippingRankSum=0.000;DP=61;ExcessHet=3.0103;MLEAC=1,0;MLEAF=0.500,0.00;MQRankSum=0.000;RAW_MQ=107604.00;ReadPosRankSum=-1.481;ANN=G|synonymous_variant|LOW|cullin_3%2C_putative|TcYC6_0055440|transcript|TcYC6_0055440-RA|protein_coding|1/1|c.1722T>C|p.Phe574Phe|1722/3687|1722/3687|574/1228||,G|upstream_gene_variant|MODIFIER|hypothetical_protein%2C_conserved|TcYC6_0055430|transcript|TcYC6_0055430-RA|protein_coding||c.-2977T>C|||||2977|,G|downstream_gene_variant|MODIFIER|Mitochondrial_SSU_ribosomal_protein%2C_putative|TcYC6_0055450|transcript|TcYC6_0055450-RA|protein_coding||c.*2618T>C|||||2618|	GT:AD:DP:GQ:PL:SB
TcYC6_Chr22	418163	.	T	C	1308.77	.	BaseQRankSum=-0.457;ClippingRankSum=0.000;DP=78;ExcessHet=3.0103;MLEAC=1,0;MLEAF=0.500,0.00;MQRankSum=0.000;RAW_MQ=137592.00;ReadPosRankSum=2.234;ANN=C|missense_variant|MODERATE|cullin_3%2C_putative|TcYC6_0055440|transcript|TcYC6_0055440-RA|protein_coding|1/1|c.1373A>G|p.Gln458Arg|1373/3687|1373/3687|458/1228||,C|upstream_gene_variant|MODIFIER|hypothetical_protein%2C_conserved|TcYC6_0055430|transcript|TcYC6_0055430-RA|protein_coding||c.-3326A>G|||||3326|,C|downstream_gene_variant|MODIFIER|Mitochondrial_SSU_ribosomal_protein%2C_putative|TcYC6_0055450|transcript|TcYC6_0055450-RA|protein_coding||c.*2269A>G|||||2269|	GT:AD:DP:GQ:PGT:PID:PL:SB
TcYC6_Chr22	418171	.	G	T	1424.77	.	BaseQRankSum=0.198;ClippingRankSum=0.000;DP=77;ExcessHet=3.0103;MLEAC=1,0;MLEAF=0.500,0.00;MQRankSum=0.000;RAW_MQ=135828.00;ReadPosRankSum=2.633;ANN=T|synonymous_variant|LOW|cullin_3%2C_putative|TcYC6_0055440|transcript|TcYC6_0055440-RA|protein_coding|1/1|c.1365C>A|p.Arg455Arg|1365/3687|1365/3687|455/1228||,T|upstream_gene_variant|MODIFIER|hypothetical_protein%2C_conserved|TcYC6_0055430|transcript|TcYC6_0055430-RA|protein_coding||c.-3334C>A|||||3334|,T|downstream_gene_variant|MODIFIER|Mitochondrial_SSU_ribosomal_protein%2C_putative|TcYC6_0055450|transcript|TcYC6_0055450-RA|protein_coding||c.*2261C>A|||||2261|	GT:AD:DP:GQ:PGT:PID:PL:SB
TcYC6_Chr22	419029	.	G	A	1012.77	.	BaseQRankSum=1.022;ClippingRankSum=0.000;DP=57;ExcessHet=3.0103;MLEAC=1,0;MLEAF=0.500,0.00;MQRankSum=0.000;RAW_MQ=100548.00;ReadPosRankSum=2.464;ANN=A|synonymous_variant|LOW|cullin_3%2C_putative|TcYC6_0055440|transcript|TcYC6_0055440-RA|protein_coding|1/1|c.507C>T|p.Val169Val|507/3687|507/3687|169/1228||,A|upstream_gene_variant|MODIFIER|hypothetical_protein%2C_conserved|TcYC6_0055430|transcript|TcYC6_0055430-RA|protein_coding||c.-4192C>T|||||4192|,A|downstream_gene_variant|MODIFIER|Mitochondrial_SSU_ribosomal_protein%2C_putative|TcYC6_0055450|transcript|TcYC6_0055450-RA|protein_coding||c.*1403C>T|||||1403|	GT:AD:DP:GQ:PL:SB
TcYC6_Chr22	419136	.	T	G	1071.77	.	BaseQRankSum=0.334;ClippingRankSum=0.000;DP=61;ExcessHet=3.0103;MLEAC=1,0;MLEAF=0.500,0.00;MQRankSum=0.000;RAW_MQ=107604.00;ReadPosRankSum=0.529;ANN=G|synonymous_variant|LOW|cullin_3%2C_putative|TcYC6_0055440|transcript|TcYC6_0055440-RA|protein_coding|1/1|c.400A>C|p.Arg134Arg|400/3687|400/3687|134/1228||,G|upstream_gene_variant|MODIFIER|hypothetical_protein%2C_conserved|TcYC6_0055430|transcript|TcYC6_0055430-RA|protein_coding||c.-4299A>C|||||4299|,G|downstream_gene_variant|MODIFIER|Mitochondrial_SSU_ribosomal_protein%2C_putative|TcYC6_0055450|transcript|TcYC6_0055450-RA|protein_coding||c.*1296A>C|||||1296|	GT:AD:DP:GQ:PL:SB
TcYC6_Chr22	419371	.	T	C	988.77	.	BaseQRankSum=0.187;ClippingRankSum=0.000;DP=83;ExcessHet=3.0103;MLEAC=1,0;MLEAF=0.500,0.00;MQRankSum=0.000;RAW_MQ=146412.00;ReadPosRankSum=-0.155;ANN=C|synonymous_variant|LOW|cullin_3%2C_putative|TcYC6_0055440|transcript|TcYC6_0055440-RA|protein_coding|1/1|c.165A>G|p.Gln55Gln|165/3687|165/3687|55/1228||,C|upstream_gene_variant|MODIFIER|hypothetical_protein%2C_conserved|TcYC6_0055430|transcript|TcYC6_0055430-RA|protein_coding||c.-4534A>G|||||4534|,C|downstream_gene_variant|MODIFIER|Mitochondrial_SSU_ribosomal_protein%2C_putative|TcYC6_0055450|transcript|TcYC6_0055450-RA|protein_coding||c.*1061A>G|||||1061|	GT:AD:DP:GQ:PL:SB
TcYC6_Chr22	419683	.	T	C	770.77	.	BaseQRankSum=0.864;ClippingRankSum=0.000;DP=55;ExcessHet=3.0103;MLEAC=1,0;MLEAF=0.500,0.00;MQRankSum=0.000;RAW_MQ=94848.00;ReadPosRankSum=0.256;ANN=C|upstream_gene_variant|MODIFIER|hypothetical_protein%2C_conserved|TcYC6_0055430|transcript|TcYC6_0055430-RA|protein_coding||c.-4846A>G|||||4846|,C|upstream_gene_variant|MODIFIER|cullin_3%2C_putative|TcYC6_0055440|transcript|TcYC6_0055440-RA|protein_coding||c.-148A>G|||||148|,C|downstream_gene_variant|MODIFIER|Mitochondrial_SSU_ribosomal_protein%2C_putative|TcYC6_0055450|transcript|TcYC6_0055450-RA|protein_coding||c.*749A>G|||||749|,C|intergenic_region|MODIFIER|cullin_3%2C_putative-Mitochondrial_SSU_ribosomal_protein%2C_putative|TcYC6_0055440-TcYC6_0055450|intergenic_region|TcYC6_0055440-TcYC6_0055450|||n.419683T>C||||||	GT:AD:DP:GQ:PL:SB
TcYC6_Chr22	419738	.	A	T	883.77	.	BaseQRankSum=-0.654;ClippingRankSum=0.000;DP=40;ExcessHet=3.0103;MLEAC=1,0;MLEAF=0.500,0.00;MQRankSum=-0.031;RAW_MQ=70068.00;ReadPosRankSum=0.780;ANN=T|upstream_gene_variant|MODIFIER|hypothetical_protein%2C_conserved|TcYC6_0055430|transcript|TcYC6_0055430-RA|protein_coding||c.-4901T>A|||||4901|,T|upstream_gene_variant|MODIFIER|cullin_3%2C_putative|TcYC6_0055440|transcript|TcYC6_0055440-RA|protein_coding||c.-203T>A|||||203|,T|downstream_gene_variant|MODIFIER|Mitochondrial_SSU_ribosomal_protein%2C_putative|TcYC6_0055450|transcript|TcYC6_0055450-RA|protein_coding||c.*694T>A|||||694|,T|intergenic_region|MODIFIER|cullin_3%2C_putative-Mitochondrial_SSU_ribosomal_protein%2C_putative|TcYC6_0055440-TcYC6_0055450|intergenic_region|TcYC6_0055440-TcYC6_0055450|||n.419738A>T||||||	GT:AD:DP:GQ:PL:SB
TcYC6_Chr22	419800	.	G	GAATAA	129.73	.	BaseQRankSum=-2.261;ClippingRankSum=0.000;DP=32;ExcessHet=3.0103;MLEAC=1,0;MLEAF=0.500,0.00;MQRankSum=-2.876;RAW_MQ=51900.00;ReadPosRankSum=0.000;ANN=GAATAA|upstream_gene_variant|MODIFIER|hypothetical_protein%2C_conserved|TcYC6_0055430|transcript|TcYC6_0055430-RA|protein_coding||c.-4964_-4963insTTATT|||||4964|,GAATAA|upstream_gene_variant|MODIFIER|cullin_3%2C_putative|TcYC6_0055440|transcript|TcYC6_0055440-RA|protein_coding||c.-266_-265insTTATT|||||266|,GAATAA|downstream_gene_variant|MODIFIER|Mitochondrial_SSU_ribosomal_protein%2C_putative|TcYC6_0055450|transcript|TcYC6_0055450-RA|protein_coding||c.*631_*632insTTATT|||||631|,GAATAA|intergenic_region|MODIFIER|cullin_3%2C_putative-Mitochondrial_SSU_ribosomal_protein%2C_putative|TcYC6_0055440-TcYC6_0055450|intergenic_region|TcYC6_0055440-TcYC6_0055450|||n.419800_419801insAATAA||||||	GT:AD:DP:GQ:PL:SB
TcYC6_Chr22	419879	.	G	GC	672.73	.	BaseQRankSum=-0.311;ClippingRankSum=0.000;DP=50;ExcessHet=3.0103;MLEAC=1,0;MLEAF=0.500,0.00;MQRankSum=2.719;RAW_MQ=64145.00;ReadPosRankSum=0.834;ANN=GC|upstream_gene_variant|MODIFIER|cullin_3%2C_putative|TcYC6_0055440|transcript|TcYC6_0055440-RA|protein_coding||c.-345_-344insG|||||345|,GC|downstream_gene_variant|MODIFIER|Mitochondrial_SSU_ribosomal_protein%2C_putative|TcYC6_0055450|transcript|TcYC6_0055450-RA|protein_coding||c.*552_*553insG|||||552|,GC|intergenic_region|MODIFIER|cullin_3%2C_putative-Mitochondrial_SSU_ribosomal_protein%2C_putative|TcYC6_0055440-TcYC6_0055450|intergenic_region|TcYC6_0055440-TcYC6_0055450|||n.419879_419880insC||||||	GT:AD:DP:GQ:PL:SB
TcYC6_Chr22	419884	.	C	CT	838.73	.	BaseQRankSum=1.857;ClippingRankSum=0.000;DP=49;ExcessHet=3.0103;MLEAC=1,0;MLEAF=0.500,0.00;MQRankSum=-2.698;RAW_MQ=62381.00;ReadPosRankSum=-0.292;ANN=CT|upstream_gene_variant|MODIFIER|cullin_3%2C_putative|TcYC6_0055440|transcript|TcYC6_0055440-RA|protein_coding||c.-350_-349insA|||||350|,CT|downstream_gene_variant|MODIFIER|Mitochondrial_SSU_ribosomal_protein%2C_putative|TcYC6_0055450|transcript|TcYC6_0055450-RA|protein_coding||c.*547_*548insA|||||547|,CT|intergenic_region|MODIFIER|cullin_3%2C_putative-Mitochondrial_SSU_ribosomal_protein%2C_putative|TcYC6_0055440-TcYC6_0055450|intergenic_region|TcYC6_0055440-TcYC6_0055450|||n.419884_419885insT||||||	GT:AD:DP:GQ:PGT:PID:PL:SB
TcYC6_Chr22	419886	.	T	C	847.77	.	BaseQRankSum=1.928;ClippingRankSum=0.000;DP=49;ExcessHet=3.0103;MLEAC=1,0;MLEAF=0.500,0.00;MQRankSum=-2.543;RAW_MQ=62217.00;ReadPosRankSum=-0.551;ANN=C|upstream_gene_variant|MODIFIER|cullin_3%2C_putative|TcYC6_0055440|transcript|TcYC6_0055440-RA|protein_coding||c.-351A>G|||||351|,C|downstream_gene_variant|MODIFIER|Mitochondrial_SSU_ribosomal_protein%2C_putative|TcYC6_0055450|transcript|TcYC6_0055450-RA|protein_coding||c.*546A>G|||||546|,C|intergenic_region|MODIFIER|cullin_3%2C_putative-Mitochondrial_SSU_ribosomal_protein%2C_putative|TcYC6_0055440-TcYC6_0055450|intergenic_region|TcYC6_0055440-TcYC6_0055450|||n.419886T>C||||||	GT:AD:DP:GQ:PGT:PID:PL:SB
TcYC6_Chr22	419913	.	AAGG	A	854.73	.	BaseQRankSum=-1.880;ClippingRankSum=0.000;DP=48;ExcessHet=3.0103;MLEAC=1,0;MLEAF=0.500,0.00;MQRankSum=1.447;RAW_MQ=58890.00;ReadPosRankSum=-0.887;ANN=A|upstream_gene_variant|MODIFIER|cullin_3%2C_putative|TcYC6_0055440|transcript|TcYC6_0055440-RA|protein_coding||c.-381_-379delCCT|||||379|,A|downstream_gene_variant|MODIFIER|Mitochondrial_SSU_ribosomal_protein%2C_putative|TcYC6_0055450|transcript|TcYC6_0055450-RA|protein_coding||c.*516_*518delCCT|||||518|,A|intergenic_region|MODIFIER|cullin_3%2C_putative-Mitochondrial_SSU_ribosomal_protein%2C_putative|TcYC6_0055440-TcYC6_0055450|intergenic_region|TcYC6_0055440-TcYC6_0055450|||n.419914_419916delAGG||||||	GT:AD:DP:GQ:PL:SB
TcYC6_Chr22	419932	.	C	CT	783.73	.	BaseQRankSum=1.190;ClippingRankSum=0.000;DP=45;ExcessHet=3.0103;MLEAC=1,0;MLEAF=0.500,0.00;MQRankSum=-1.641;RAW_MQ=53715.00;ReadPosRankSum=1.830;ANN=CT|upstream_gene_variant|MODIFIER|cullin_3%2C_putative|TcYC6_0055440|transcript|TcYC6_0055440-RA|protein_coding||c.-398_-397insA|||||398|,CT|downstream_gene_variant|MODIFIER|Mitochondrial_SSU_ribosomal_protein%2C_putative|TcYC6_0055450|transcript|TcYC6_0055450-RA|protein_coding||c.*499_*500insA|||||499|,CT|intergenic_region|MODIFIER|cullin_3%2C_putative-Mitochondrial_SSU_ribosomal_protein%2C_putative|TcYC6_0055440-TcYC6_0055450|intergenic_region|TcYC6_0055440-TcYC6_0055450|||n.419932_419933insT||||||	GT:AD:DP:GQ:PL:SB
TcYC6_Chr22	419937	.	CTT	C	1485.73	.	DP=45;ExcessHet=3.0103;MLEAC=1,1,0;MLEAF=0.500,0.500,0.00;RAW_MQ=53551.00;ANN=C|upstream_gene_variant|MODIFIER|cullin_3%2C_putative|TcYC6_0055440|transcript|TcYC6_0055440-RA|protein_coding||c.-404_-403delAA|||||403|,C|downstream_gene_variant|MODIFIER|Mitochondrial_SSU_ribosomal_protein%2C_putative|TcYC6_0055450|transcript|TcYC6_0055450-RA|protein_coding||c.*493_*494delAA|||||494|,C|intergenic_region|MODIFIER|cullin_3%2C_putative-Mitochondrial_SSU_ribosomal_protein%2C_putative|TcYC6_0055440-TcYC6_0055450|intergenic_region|TcYC6_0055440-TcYC6_0055450|||n.419938_419939delTT||||||	GT:AD:DP:GQ:PL:SB
TcYC6_Chr22	420001	.	T	TA	329.73	.	BaseQRankSum=-1.020;ClippingRankSum=0.000;DP=31;ExcessHet=3.0103;MLEAC=1,0;MLEAF=0.500,0.00;MQRankSum=-0.964;RAW_MQ=44962.00;ReadPosRankSum=-0.377;ANN=TA|upstream_gene_variant|MODIFIER|cullin_3%2C_putative|TcYC6_0055440|transcript|TcYC6_0055440-RA|protein_coding||c.-467_-466insT|||||467|,TA|downstream_gene_variant|MODIFIER|Mitochondrial_SSU_ribosomal_protein%2C_putative|TcYC6_0055450|transcript|TcYC6_0055450-RA|protein_coding||c.*430_*431insT|||||430|,TA|intergenic_region|MODIFIER|cullin_3%2C_putative-Mitochondrial_SSU_ribosomal_protein%2C_putative|TcYC6_0055440-TcYC6_0055450|intergenic_region|TcYC6_0055440-TcYC6_0055450|||n.420001_420002insA||||||	GT:AD:DP:GQ:PL:SB
TcYC6_Chr22	420002	.	A	T	414.77	.	BaseQRankSum=-1.898;ClippingRankSum=0.000;DP=32;ExcessHet=3.0103;MLEAC=1,0;MLEAF=0.500,0.00;MQRankSum=0.947;RAW_MQ=46726.00;ReadPosRankSum=0.923;ANN=T|upstream_gene_variant|MODIFIER|cullin_3%2C_putative|TcYC6_0055440|transcript|TcYC6_0055440-RA|protein_coding||c.-467T>A|||||467|,T|downstream_gene_variant|MODIFIER|Mitochondrial_SSU_ribosomal_protein%2C_putative|TcYC6_0055450|transcript|TcYC6_0055450-RA|protein_coding||c.*430T>A|||||430|,T|intergenic_region|MODIFIER|cullin_3%2C_putative-Mitochondrial_SSU_ribosomal_protein%2C_putative|TcYC6_0055440-TcYC6_0055450|intergenic_region|TcYC6_0055440-TcYC6_0055450|||n.420002A>T||||||	GT:AD:DP:GQ:PL:SB
TcYC6_Chr22	420074	.	TA	T	607.73	.	BaseQRankSum=2.522;ClippingRankSum=0.000;DP=50;ExcessHet=3.0103;MLEAC=1,0;MLEAF=0.500,0.00;MQRankSum=2.315;RAW_MQ=74797.00;ReadPosRankSum=0.787;ANN=T|upstream_gene_variant|MODIFIER|cullin_3%2C_putative|TcYC6_0055440|transcript|TcYC6_0055440-RA|protein_coding||c.-540delT|||||540|,T|downstream_gene_variant|MODIFIER|Mitochondrial_SSU_ribosomal_protein%2C_putative|TcYC6_0055450|transcript|TcYC6_0055450-RA|protein_coding||c.*357delT|||||357|,T|intergenic_region|MODIFIER|cullin_3%2C_putative-Mitochondrial_SSU_ribosomal_protein%2C_putative|TcYC6_0055440-TcYC6_0055450|intergenic_region|TcYC6_0055440-TcYC6_0055450|||n.420075delA||||||	GT:AD:DP:GQ:PL:SB
TcYC6_Chr22	420075	.	AG	A	817.73	.	BaseQRankSum=-1.045;ClippingRankSum=0.000;DP=50;ExcessHet=3.0103;MLEAC=1,0;MLEAF=0.500,0.00;MQRankSum=-2.292;RAW_MQ=74797.00;ReadPosRankSum=-0.846;ANN=A|upstream_gene_variant|MODIFIER|cullin_3%2C_putative|TcYC6_0055440|transcript|TcYC6_0055440-RA|protein_coding||c.-541delC|||||541|,A|downstream_gene_variant|MODIFIER|Mitochondrial_SSU_ribosomal_protein%2C_putative|TcYC6_0055450|transcript|TcYC6_0055450-RA|protein_coding||c.*356delC|||||356|,A|intergenic_region|MODIFIER|cullin_3%2C_putative-Mitochondrial_SSU_ribosomal_protein%2C_putative|TcYC6_0055440-TcYC6_0055450|intergenic_region|TcYC6_0055440-TcYC6_0055450|||n.420076delG||||||	GT:AD:DP:GQ:PL:SB
TcYC6_Chr22	420184	.	A	C	811.77	.	BaseQRankSum=1.836;ClippingRankSum=0.000;DP=65;ExcessHet=3.0103;MLEAC=1,0;MLEAF=0.500,0.00;MQRankSum=-4.691;RAW_MQ=99975.00;ReadPosRankSum=-0.152;ANN=C|upstream_gene_variant|MODIFIER|cullin_3%2C_putative|TcYC6_0055440|transcript|TcYC6_0055440-RA|protein_coding||c.-649T>G|||||649|,C|downstream_gene_variant|MODIFIER|Mitochondrial_SSU_ribosomal_protein%2C_putative|TcYC6_0055450|transcript|TcYC6_0055450-RA|protein_coding||c.*248T>G|||||248|,C|intergenic_region|MODIFIER|cullin_3%2C_putative-Mitochondrial_SSU_ribosomal_protein%2C_putative|TcYC6_0055440-TcYC6_0055450|intergenic_region|TcYC6_0055440-TcYC6_0055450|||n.420184A>C||||||	GT:AD:DP:GQ:PL:SB
TcYC6_Chr22	420281	.	A	AC	513.73	.	BaseQRankSum=0.624;ClippingRankSum=0.000;DP=55;ExcessHet=3.0103;MLEAC=1,0;MLEAF=0.500,0.00;MQRankSum=-6.793;RAW_MQ=84570.00;ReadPosRankSum=-0.204;ANN=AC|upstream_gene_variant|MODIFIER|cullin_3%2C_putative|TcYC6_0055440|transcript|TcYC6_0055440-RA|protein_coding||c.-747_-746insG|||||747|,AC|downstream_gene_variant|MODIFIER|Mitochondrial_SSU_ribosomal_protein%2C_putative|TcYC6_0055450|transcript|TcYC6_0055450-RA|protein_coding||c.*150_*151insG|||||150|,AC|intergenic_region|MODIFIER|cullin_3%2C_putative-Mitochondrial_SSU_ribosomal_protein%2C_putative|TcYC6_0055440-TcYC6_0055450|intergenic_region|TcYC6_0055440-TcYC6_0055450|||n.420281_420282insC||||||	GT:AD:DP:GQ:PGT:PID:PL:SB
TcYC6_Chr22	420282	.	A	AACAACAAC	513.73	.	BaseQRankSum=0.163;ClippingRankSum=0.000;DP=56;ExcessHet=3.0103;MLEAC=1,0;MLEAF=0.500,0.00;MQRankSum=-6.862;RAW_MQ=86334.00;ReadPosRankSum=-0.073;ANN=AACAACAAC|upstream_gene_variant|MODIFIER|cullin_3%2C_putative|TcYC6_0055440|transcript|TcYC6_0055440-RA|protein_coding||c.-748_-747insGTTGTTGT|||||748|,AACAACAAC|downstream_gene_variant|MODIFIER|Mitochondrial_SSU_ribosomal_protein%2C_putative|TcYC6_0055450|transcript|TcYC6_0055450-RA|protein_coding||c.*149_*150insGTTGTTGT|||||149|,AACAACAAC|intergenic_region|MODIFIER|cullin_3%2C_putative-Mitochondrial_SSU_ribosomal_protein%2C_putative|TcYC6_0055440-TcYC6_0055450|intergenic_region|TcYC6_0055440-TcYC6_0055450|||n.420282_420283insACAACAAC||||||	GT:AD:DP:GQ:PGT:PID:PL:SB
TcYC6_Chr22	420364	.	A	AAATACTAATAATAAT	488.73	.	BaseQRankSum=1.842;ClippingRankSum=0.000;DP=59;ExcessHet=3.0103;MLEAC=1,0;MLEAF=0.500,0.00;MQRankSum=-6.911;RAW_MQ=85482.00;ReadPosRankSum=-1.558;ANN=AAATACTAATAATAAT|upstream_gene_variant|MODIFIER|cullin_3%2C_putative|TcYC6_0055440|transcript|TcYC6_0055440-RA|protein_coding||c.-830_-829insATTATTATTAGTATT|||||830|,AAATACTAATAATAAT|downstream_gene_variant|MODIFIER|Mitochondrial_SSU_ribosomal_protein%2C_putative|TcYC6_0055450|transcript|TcYC6_0055450-RA|protein_coding||c.*67_*68insATTATTATTAGTATT|||||67|,AAATACTAATAATAAT|intergenic_region|MODIFIER|cullin_3%2C_putative-Mitochondrial_SSU_ribosomal_protein%2C_putative|TcYC6_0055440-TcYC6_0055450|intergenic_region|TcYC6_0055440-TcYC6_0055450|||n.420364_420365insAATACTAATAATAAT||||||	GT:AD:DP:GQ:PGT:PID:PL:SB
TcYC6_Chr22	420378	.	C	A	429.77	.	BaseQRankSum=1.519;ClippingRankSum=0.000;DP=57;ExcessHet=3.0103;MLEAC=1,0;MLEAF=0.500,0.00;MQRankSum=-6.875;RAW_MQ=84260.00;ReadPosRankSum=-0.121;ANN=A|upstream_gene_variant|MODIFIER|cullin_3%2C_putative|TcYC6_0055440|transcript|TcYC6_0055440-RA|protein_coding||c.-843G>T|||||843|,A|downstream_gene_variant|MODIFIER|Mitochondrial_SSU_ribosomal_protein%2C_putative|TcYC6_0055450|transcript|TcYC6_0055450-RA|protein_coding||c.*54G>T|||||54|,A|intergenic_region|MODIFIER|cullin_3%2C_putative-Mitochondrial_SSU_ribosomal_protein%2C_putative|TcYC6_0055440-TcYC6_0055450|intergenic_region|TcYC6_0055440-TcYC6_0055450|||n.420378C>A||||||	GT:AD:DP:GQ:PGT:PID:PL:SB
TcYC6_Chr22	420644	.	GC	G	1310.73	.	BaseQRankSum=-1.465;ClippingRankSum=0.000;DP=64;ExcessHet=3.0103;MLEAC=1,0;MLEAF=0.500,0.00;MQRankSum=-5.343;RAW_MQ=98174.00;ReadPosRankSum=-0.299;ANN=G|frameshift_variant|HIGH|Mitochondrial_SSU_ribosomal_protein%2C_putative|TcYC6_0055450|transcript|TcYC6_0055450-RA|protein_coding|1/1|c.5142delG|p.Gln1714fs|5142/5355|5142/5355|1714/1784||,G|upstream_gene_variant|MODIFIER|cullin_3%2C_putative|TcYC6_0055440|transcript|TcYC6_0055440-RA|protein_coding||c.-1110delG|||||1110|	GT:AD:DP:GQ:PGT:PID:PL:SB
TcYC6_Chr22	420646	.	TGTTGCTGC	T	1307.73	.	BaseQRankSum=-0.499;ClippingRankSum=0.000;DP=66;ExcessHet=3.0103;MLEAC=1,0;MLEAF=0.500,0.00;MQRankSum=-5.449;RAW_MQ=101702.00;ReadPosRankSum=-0.246;ANN=T|frameshift_variant|HIGH|Mitochondrial_SSU_ribosomal_protein%2C_putative|TcYC6_0055450|transcript|TcYC6_0055450-RA|protein_coding|1/1|c.5133_5140delGCAGCAAC|p.Gln1712fs|5140/5355|5133/5355|1711/1784||,T|upstream_gene_variant|MODIFIER|cullin_3%2C_putative|TcYC6_0055440|transcript|TcYC6_0055440-RA|protein_coding||c.-1119_-1112delGCAGCAAC|||||1112|	GT:AD:DP:GQ:PGT:PID:PL:SB
TcYC6_Chr22	420665	.	C	A	1605.77	.	BaseQRankSum=-1.724;ClippingRankSum=0.000;DP=69;ExcessHet=3.0103;MLEAC=1,0;MLEAF=0.500,0.00;MQRankSum=-4.785;RAW_MQ=105759.00;ReadPosRankSum=-1.163;ANN=A|missense_variant|MODERATE|Mitochondrial_SSU_ribosomal_protein%2C_putative|TcYC6_0055450|transcript|TcYC6_0055450-RA|protein_coding|1/1|c.5122G>T|p.Ala1708Ser|5122/5355|5122/5355|1708/1784||,A|upstream_gene_variant|MODIFIER|cullin_3%2C_putative|TcYC6_0055440|transcript|TcYC6_0055440-RA|protein_coding||c.-1130G>T|||||1130|	GT:AD:DP:GQ:PL:SB
TcYC6_Chr22	420785	.	T	C	639.77	.	BaseQRankSum=-0.369;ClippingRankSum=0.000;DP=60;ExcessHet=3.0103;MLEAC=1,0;MLEAF=0.500,0.00;MQRankSum=-0.604;RAW_MQ=99401.00;ReadPosRankSum=0.780;ANN=C|missense_variant|MODERATE|Mitochondrial_SSU_ribosomal_protein%2C_putative|TcYC6_0055450|transcript|TcYC6_0055450-RA|protein_coding|1/1|c.5002A>G|p.Ser1668Gly|5002/5355|5002/5355|1668/1784||,C|upstream_gene_variant|MODIFIER|cullin_3%2C_putative|TcYC6_0055440|transcript|TcYC6_0055440-RA|protein_coding||c.-1250A>G|||||1250|	GT:AD:DP:GQ:PGT:PID:PL:SB
TcYC6_Chr22	420789	.	G	A	639.77	.	BaseQRankSum=0.538;ClippingRankSum=0.000;DP=61;ExcessHet=3.0103;MLEAC=1,0;MLEAF=0.500,0.00;MQRankSum=-0.447;RAW_MQ=101001.00;ReadPosRankSum=0.970;ANN=A|synonymous_variant|LOW|Mitochondrial_SSU_ribosomal_protein%2C_putative|TcYC6_0055450|transcript|TcYC6_0055450-RA|protein_coding|1/1|c.4998C>T|p.Gly1666Gly|4998/5355|4998/5355|1666/1784||,A|upstream_gene_variant|MODIFIER|cullin_3%2C_putative|TcYC6_0055440|transcript|TcYC6_0055440-RA|protein_coding||c.-1254C>T|||||1254|	GT:AD:DP:GQ:PGT:PID:PL:SB
TcYC6_Chr22	420795	.	T	A	630.77	.	BaseQRankSum=-0.165;ClippingRankSum=0.000;DP=63;ExcessHet=3.0103;MLEAC=1,0;MLEAF=0.500,0.00;MQRankSum=-0.225;RAW_MQ=104201.00;ReadPosRankSum=1.674;ANN=A|synonymous_variant|LOW|Mitochondrial_SSU_ribosomal_protein%2C_putative|TcYC6_0055450|transcript|TcYC6_0055450-RA|protein_coding|1/1|c.4992A>T|p.Gly1664Gly|4992/5355|4992/5355|1664/1784||,A|upstream_gene_variant|MODIFIER|cullin_3%2C_putative|TcYC6_0055440|transcript|TcYC6_0055440-RA|protein_coding||c.-1260A>T|||||1260|	GT:AD:DP:GQ:PGT:PID:PL:SB
TcYC6_Chr22	421215	.	G	A	924.77	.	BaseQRankSum=-0.166;ClippingRankSum=0.000;DP=63;ExcessHet=3.0103;MLEAC=1,0;MLEAF=0.500,0.00;MQRankSum=-1.086;RAW_MQ=110968.00;ReadPosRankSum=0.209;ANN=A|synonymous_variant|LOW|Mitochondrial_SSU_ribosomal_protein%2C_putative|TcYC6_0055450|transcript|TcYC6_0055450-RA|protein_coding|1/1|c.4572C>T|p.Asn1524Asn|4572/5355|4572/5355|1524/1784||,A|upstream_gene_variant|MODIFIER|cullin_3%2C_putative|TcYC6_0055440|transcript|TcYC6_0055440-RA|protein_coding||c.-1680C>T|||||1680|,A|downstream_gene_variant|MODIFIER|U6_snRNA-associated_sm-like_protein_Lsm2|TcYC6_0055460|transcript|TcYC6_0055460-RA|protein_coding||c.*4932C>T|||||4932|	GT:AD:DP:GQ:PL:SB
TcYC6_Chr22	421257	.	T	C	1202.77	.	BaseQRankSum=1.353;ClippingRankSum=0.000;DP=70;ExcessHet=3.0103;MLEAC=1,0;MLEAF=0.500,0.00;MQRankSum=-1.015;RAW_MQ=123316.00;ReadPosRankSum=-0.044;ANN=C|synonymous_variant|LOW|Mitochondrial_SSU_ribosomal_protein%2C_putative|TcYC6_0055450|transcript|TcYC6_0055450-RA|protein_coding|1/1|c.4530A>G|p.Val1510Val|4530/5355|4530/5355|1510/1784||,C|upstream_gene_variant|MODIFIER|cullin_3%2C_putative|TcYC6_0055440|transcript|TcYC6_0055440-RA|protein_coding||c.-1722A>G|||||1722|,C|downstream_gene_variant|MODIFIER|U6_snRNA-associated_sm-like_protein_Lsm2|TcYC6_0055460|transcript|TcYC6_0055460-RA|protein_coding||c.*4890A>G|||||4890|	GT:AD:DP:GQ:PL:SB
TcYC6_Chr22	421371	.	G	C	1606.77	.	BaseQRankSum=-0.569;ClippingRankSum=0.000;DP=93;ExcessHet=3.0103;MLEAC=1,0;MLEAF=0.500,0.00;MQRankSum=0.000;RAW_MQ=164052.00;ReadPosRankSum=-0.268;ANN=C|synonymous_variant|LOW|Mitochondrial_SSU_ribosomal_protein%2C_putative|TcYC6_0055450|transcript|TcYC6_0055450-RA|protein_coding|1/1|c.4416C>G|p.Gly1472Gly|4416/5355|4416/5355|1472/1784||,C|upstream_gene_variant|MODIFIER|cullin_3%2C_putative|TcYC6_0055440|transcript|TcYC6_0055440-RA|protein_coding||c.-1836C>G|||||1836|,C|downstream_gene_variant|MODIFIER|U6_snRNA-associated_sm-like_protein_Lsm2|TcYC6_0055460|transcript|TcYC6_0055460-RA|protein_coding||c.*4776C>G|||||4776|	GT:AD:DP:GQ:PL:SB
TcYC6_Chr22	421436	.	T	G	1383.77	.	BaseQRankSum=1.242;ClippingRankSum=0.000;DP=91;ExcessHet=3.0103;MLEAC=1,0;MLEAF=0.500,0.00;MQRankSum=0.000;RAW_MQ=160524.00;ReadPosRankSum=-1.138;ANN=G|missense_variant|MODERATE|Mitochondrial_SSU_ribosomal_protein%2C_putative|TcYC6_0055450|transcript|TcYC6_0055450-RA|protein_coding|1/1|c.4351A>C|p.Asn1451His|4351/5355|4351/5355|1451/1784||,G|upstream_gene_variant|MODIFIER|cullin_3%2C_putative|TcYC6_0055440|transcript|TcYC6_0055440-RA|protein_coding||c.-1901A>C|||||1901|,G|downstream_gene_variant|MODIFIER|U6_snRNA-associated_sm-like_protein_Lsm2|TcYC6_0055460|transcript|TcYC6_0055460-RA|protein_coding||c.*4711A>C|||||4711|	GT:AD:DP:GQ:PL:SB
TcYC6_Chr22	421455	.	A	G	1248.77	.	BaseQRankSum=-0.750;ClippingRankSum=0.000;DP=81;ExcessHet=3.0103;MLEAC=1,0;MLEAF=0.500,0.00;MQRankSum=0.000;RAW_MQ=142884.00;ReadPosRankSum=-1.000;ANN=G|synonymous_variant|LOW|Mitochondrial_SSU_ribosomal_protein%2C_putative|TcYC6_0055450|transcript|TcYC6_0055450-RA|protein_coding|1/1|c.4332T>C|p.Phe1444Phe|4332/5355|4332/5355|1444/1784||,G|upstream_gene_variant|MODIFIER|cullin_3%2C_putative|TcYC6_0055440|transcript|TcYC6_0055440-RA|protein_coding||c.-1920T>C|||||1920|,G|downstream_gene_variant|MODIFIER|U6_snRNA-associated_sm-like_protein_Lsm2|TcYC6_0055460|transcript|TcYC6_0055460-RA|protein_coding||c.*4692T>C|||||4692|	GT:AD:DP:GQ:PL:SB
TcYC6_Chr22	421821	.	T	C	1130.77	.	BaseQRankSum=-1.191;ClippingRankSum=0.000;DP=89;ExcessHet=3.0103;MLEAC=1,0;MLEAF=0.500,0.00;MQRankSum=0.000;RAW_MQ=156996.00;ReadPosRankSum=-1.092;ANN=C|synonymous_variant|LOW|Mitochondrial_SSU_ribosomal_protein%2C_putative|TcYC6_0055450|transcript|TcYC6_0055450-RA|protein_coding|1/1|c.3966A>G|p.Ala1322Ala|3966/5355|3966/5355|1322/1784||,C|upstream_gene_variant|MODIFIER|cullin_3%2C_putative|TcYC6_0055440|transcript|TcYC6_0055440-RA|protein_coding||c.-2286A>G|||||2286|,C|downstream_gene_variant|MODIFIER|U6_snRNA-associated_sm-like_protein_Lsm2|TcYC6_0055460|transcript|TcYC6_0055460-RA|protein_coding||c.*4326A>G|||||4326|	GT:AD:DP:GQ:PL:SB
TcYC6_Chr22	422007	.	C	A	1065.77	.	BaseQRankSum=0.006;ClippingRankSum=0.000;DP=78;ExcessHet=3.0103;MLEAC=1,0;MLEAF=0.500,0.00;MQRankSum=0.000;RAW_MQ=137592.00;ReadPosRankSum=0.458;ANN=A|synonymous_variant|LOW|Mitochondrial_SSU_ribosomal_protein%2C_putative|TcYC6_0055450|transcript|TcYC6_0055450-RA|protein_coding|1/1|c.3780G>T|p.Pro1260Pro|3780/5355|3780/5355|1260/1784||,A|upstream_gene_variant|MODIFIER|cullin_3%2C_putative|TcYC6_0055440|transcript|TcYC6_0055440-RA|protein_coding||c.-2472G>T|||||2472|,A|downstream_gene_variant|MODIFIER|U6_snRNA-associated_sm-like_protein_Lsm2|TcYC6_0055460|transcript|TcYC6_0055460-RA|protein_coding||c.*4140G>T|||||4140|	GT:AD:DP:GQ:PL:SB
TcYC6_Chr22	422109	.	G	A	985.77	.	BaseQRankSum=-1.847;ClippingRankSum=0.000;DP=77;ExcessHet=3.0103;MLEAC=1,0;MLEAF=0.500,0.00;MQRankSum=0.000;RAW_MQ=135828.00;ReadPosRankSum=1.104;ANN=A|synonymous_variant|LOW|Mitochondrial_SSU_ribosomal_protein%2C_putative|TcYC6_0055450|transcript|TcYC6_0055450-RA|protein_coding|1/1|c.3678C>T|p.Gly1226Gly|3678/5355|3678/5355|1226/1784||,A|upstream_gene_variant|MODIFIER|cullin_3%2C_putative|TcYC6_0055440|transcript|TcYC6_0055440-RA|protein_coding||c.-2574C>T|||||2574|,A|downstream_gene_variant|MODIFIER|U6_snRNA-associated_sm-like_protein_Lsm2|TcYC6_0055460|transcript|TcYC6_0055460-RA|protein_coding||c.*4038C>T|||||4038|,A|downstream_gene_variant|MODIFIER|hypothetical_protein%2C_conserved|TcYC6_0055470|transcript|TcYC6_0055470-RA|protein_coding||c.*4980C>T|||||4980|	GT:AD:DP:GQ:PL:SB
TcYC6_Chr22	422967	.	C	T	1030.77	.	BaseQRankSum=0.362;ClippingRankSum=0.000;DP=72;ExcessHet=3.0103;MLEAC=1,0;MLEAF=0.500,0.00;MQRankSum=0.000;RAW_MQ=127008.00;ReadPosRankSum=0.536;ANN=T|synonymous_variant|LOW|Mitochondrial_SSU_ribosomal_protein%2C_putative|TcYC6_0055450|transcript|TcYC6_0055450-RA|protein_coding|1/1|c.2820G>A|p.Gln940Gln|2820/5355|2820/5355|940/1784||,T|upstream_gene_variant|MODIFIER|cullin_3%2C_putative|TcYC6_0055440|transcript|TcYC6_0055440-RA|protein_coding||c.-3432G>A|||||3432|,T|downstream_gene_variant|MODIFIER|U6_snRNA-associated_sm-like_protein_Lsm2|TcYC6_0055460|transcript|TcYC6_0055460-RA|protein_coding||c.*3180G>A|||||3180|,T|downstream_gene_variant|MODIFIER|hypothetical_protein%2C_conserved|TcYC6_0055470|transcript|TcYC6_0055470-RA|protein_coding||c.*4122G>A|||||4122|	GT:AD:DP:GQ:PL:SB
TcYC6_Chr22	423456	.	G	A	1273.77	.	BaseQRankSum=-1.215;ClippingRankSum=0.000;DP=84;ExcessHet=3.0103;MLEAC=1,0;MLEAF=0.500,0.00;MQRankSum=0.000;RAW_MQ=148176.00;ReadPosRankSum=-0.267;ANN=A|synonymous_variant|LOW|Mitochondrial_SSU_ribosomal_protein%2C_putative|TcYC6_0055450|transcript|TcYC6_0055450-RA|protein_coding|1/1|c.2331C>T|p.Gly777Gly|2331/5355|2331/5355|777/1784||,A|upstream_gene_variant|MODIFIER|cullin_3%2C_putative|TcYC6_0055440|transcript|TcYC6_0055440-RA|protein_coding||c.-3921C>T|||||3921|,A|downstream_gene_variant|MODIFIER|U6_snRNA-associated_sm-like_protein_Lsm2|TcYC6_0055460|transcript|TcYC6_0055460-RA|protein_coding||c.*2691C>T|||||2691|,A|downstream_gene_variant|MODIFIER|hypothetical_protein%2C_conserved|TcYC6_0055470|transcript|TcYC6_0055470-RA|protein_coding||c.*3633C>T|||||3633|	GT:AD:DP:GQ:PL:SB
TcYC6_Chr22	423591	.	A	G	1502.77	.	BaseQRankSum=0.047;ClippingRankSum=0.000;DP=98;ExcessHet=3.0103;MLEAC=1,0;MLEAF=0.500,0.00;MQRankSum=0.000;RAW_MQ=172872.00;ReadPosRankSum=0.357;ANN=G|synonymous_variant|LOW|Mitochondrial_SSU_ribosomal_protein%2C_putative|TcYC6_0055450|transcript|TcYC6_0055450-RA|protein_coding|1/1|c.2196T>C|p.Ala732Ala|2196/5355|2196/5355|732/1784||,G|upstream_gene_variant|MODIFIER|cullin_3%2C_putative|TcYC6_0055440|transcript|TcYC6_0055440-RA|protein_coding||c.-4056T>C|||||4056|,G|downstream_gene_variant|MODIFIER|U6_snRNA-associated_sm-like_protein_Lsm2|TcYC6_0055460|transcript|TcYC6_0055460-RA|protein_coding||c.*2556T>C|||||2556|,G|downstream_gene_variant|MODIFIER|hypothetical_protein%2C_conserved|TcYC6_0055470|transcript|TcYC6_0055470-RA|protein_coding||c.*3498T>C|||||3498|	GT:AD:DP:GQ:PL:SB
TcYC6_Chr22	423812	.	C	T	1343.77	.	BaseQRankSum=-0.097;ClippingRankSum=0.000;DP=78;ExcessHet=3.0103;MLEAC=1,0;MLEAF=0.500,0.00;MQRankSum=0.000;RAW_MQ=137592.00;ReadPosRankSum=0.622;ANN=T|missense_variant|MODERATE|Mitochondrial_SSU_ribosomal_protein%2C_putative|TcYC6_0055450|transcript|TcYC6_0055450-RA|protein_coding|1/1|c.1975G>A|p.Glu659Lys|1975/5355|1975/5355|659/1784||,T|upstream_gene_variant|MODIFIER|cullin_3%2C_putative|TcYC6_0055440|transcript|TcYC6_0055440-RA|protein_coding||c.-4277G>A|||||4277|,T|downstream_gene_variant|MODIFIER|U6_snRNA-associated_sm-like_protein_Lsm2|TcYC6_0055460|transcript|TcYC6_0055460-RA|protein_coding||c.*2335G>A|||||2335|,T|downstream_gene_variant|MODIFIER|hypothetical_protein%2C_conserved|TcYC6_0055470|transcript|TcYC6_0055470-RA|protein_coding||c.*3277G>A|||||3277|	GT:AD:DP:GQ:PL:SB
TcYC6_Chr22	423896	.	G	C	1410.77	.	BaseQRankSum=0.016;ClippingRankSum=0.000;DP=85;ExcessHet=3.0103;MLEAC=1,0;MLEAF=0.500,0.00;MQRankSum=1.012;RAW_MQ=148752.00;ReadPosRankSum=2.038;ANN=C|missense_variant|MODERATE|Mitochondrial_SSU_ribosomal_protein%2C_putative|TcYC6_0055450|transcript|TcYC6_0055450-RA|protein_coding|1/1|c.1891C>G|p.Gln631Glu|1891/5355|1891/5355|631/1784||,C|upstream_gene_variant|MODIFIER|cullin_3%2C_putative|TcYC6_0055440|transcript|TcYC6_0055440-RA|protein_coding||c.-4361C>G|||||4361|,C|downstream_gene_variant|MODIFIER|U6_snRNA-associated_sm-like_protein_Lsm2|TcYC6_0055460|transcript|TcYC6_0055460-RA|protein_coding||c.*2251C>G|||||2251|,C|downstream_gene_variant|MODIFIER|hypothetical_protein%2C_conserved|TcYC6_0055470|transcript|TcYC6_0055470-RA|protein_coding||c.*3193C>G|||||3193|	GT:AD:DP:GQ:PL:SB
TcYC6_Chr22	424060	.	C	A	1462.77	.	BaseQRankSum=-2.080;ClippingRankSum=0.000;DP=82;ExcessHet=3.0103;MLEAC=1,0;MLEAF=0.500,0.00;MQRankSum=1.101;RAW_MQ=143460.00;ReadPosRankSum=-1.497;ANN=A|missense_variant|MODERATE|Mitochondrial_SSU_ribosomal_protein%2C_putative|TcYC6_0055450|transcript|TcYC6_0055450-RA|protein_coding|1/1|c.1727G>T|p.Ser576Ile|1727/5355|1727/5355|576/1784||,A|upstream_gene_variant|MODIFIER|cullin_3%2C_putative|TcYC6_0055440|transcript|TcYC6_0055440-RA|protein_coding||c.-4525G>T|||||4525|,A|downstream_gene_variant|MODIFIER|U6_snRNA-associated_sm-like_protein_Lsm2|TcYC6_0055460|transcript|TcYC6_0055460-RA|protein_coding||c.*2087G>T|||||2087|,A|downstream_gene_variant|MODIFIER|hypothetical_protein%2C_conserved|TcYC6_0055470|transcript|TcYC6_0055470-RA|protein_coding||c.*3029G>T|||||3029|	GT:AD:DP:GQ:PL:SB
TcYC6_Chr22	424163	.	T	G	1608.77	.	BaseQRankSum=-1.815;ClippingRankSum=0.000;DP=86;ExcessHet=3.0103;MLEAC=1,0;MLEAF=0.500,0.00;MQRankSum=0.000;RAW_MQ=151704.00;ReadPosRankSum=1.893;ANN=G|missense_variant|MODERATE|Mitochondrial_SSU_ribosomal_protein%2C_putative|TcYC6_0055450|transcript|TcYC6_0055450-RA|protein_coding|1/1|c.1624A>C|p.Ile542Leu|1624/5355|1624/5355|542/1784||,G|upstream_gene_variant|MODIFIER|cullin_3%2C_putative|TcYC6_0055440|transcript|TcYC6_0055440-RA|protein_coding||c.-4628A>C|||||4628|,G|downstream_gene_variant|MODIFIER|U6_snRNA-associated_sm-like_protein_Lsm2|TcYC6_0055460|transcript|TcYC6_0055460-RA|protein_coding||c.*1984A>C|||||1984|,G|downstream_gene_variant|MODIFIER|hypothetical_protein%2C_conserved|TcYC6_0055470|transcript|TcYC6_0055470-RA|protein_coding||c.*2926A>C|||||2926|	GT:AD:DP:GQ:PL:SB
TcYC6_Chr22	424608	.	G	A	1562.77	.	BaseQRankSum=-2.462;ClippingRankSum=0.000;DP=78;ExcessHet=3.0103;MLEAC=1,0;MLEAF=0.500,0.00;MQRankSum=0.000;RAW_MQ=137592.00;ReadPosRankSum=0.869;ANN=A|synonymous_variant|LOW|Mitochondrial_SSU_ribosomal_protein%2C_putative|TcYC6_0055450|transcript|TcYC6_0055450-RA|protein_coding|1/1|c.1179C>T|p.Phe393Phe|1179/5355|1179/5355|393/1784||,A|downstream_gene_variant|MODIFIER|U6_snRNA-associated_sm-like_protein_Lsm2|TcYC6_0055460|transcript|TcYC6_0055460-RA|protein_coding||c.*1539C>T|||||1539|,A|downstream_gene_variant|MODIFIER|hypothetical_protein%2C_conserved|TcYC6_0055470|transcript|TcYC6_0055470-RA|protein_coding||c.*2481C>T|||||2481|	GT:AD:DP:GQ:PGT:PID:PL:SB
TcYC6_Chr22	424614	.	T	C	1488.77	.	BaseQRankSum=-1.582;ClippingRankSum=0.000;DP=78;ExcessHet=3.0103;MLEAC=1,0;MLEAF=0.500,0.00;MQRankSum=0.000;RAW_MQ=137592.00;ReadPosRankSum=0.948;ANN=C|synonymous_variant|LOW|Mitochondrial_SSU_ribosomal_protein%2C_putative|TcYC6_0055450|transcript|TcYC6_0055450-RA|protein_coding|1/1|c.1173A>G|p.Lys391Lys|1173/5355|1173/5355|391/1784||,C|downstream_gene_variant|MODIFIER|U6_snRNA-associated_sm-like_protein_Lsm2|TcYC6_0055460|transcript|TcYC6_0055460-RA|protein_coding||c.*1533A>G|||||1533|,C|downstream_gene_variant|MODIFIER|hypothetical_protein%2C_conserved|TcYC6_0055470|transcript|TcYC6_0055470-RA|protein_coding||c.*2475A>G|||||2475|	GT:AD:DP:GQ:PGT:PID:PL:SB
TcYC6_Chr22	425171	.	G	A	1274.77	.	BaseQRankSum=-0.747;ClippingRankSum=0.000;DP=76;ExcessHet=3.0103;MLEAC=1,0;MLEAF=0.500,0.00;MQRankSum=0.000;RAW_MQ=134064.00;ReadPosRankSum=1.517;ANN=A|missense_variant|MODERATE|Mitochondrial_SSU_ribosomal_protein%2C_putative|TcYC6_0055450|transcript|TcYC6_0055450-RA|protein_coding|1/1|c.616C>T|p.Leu206Phe|616/5355|616/5355|206/1784||,A|downstream_gene_variant|MODIFIER|U6_snRNA-associated_sm-like_protein_Lsm2|TcYC6_0055460|transcript|TcYC6_0055460-RA|protein_coding||c.*976C>T|||||976|,A|downstream_gene_variant|MODIFIER|hypothetical_protein%2C_conserved|TcYC6_0055470|transcript|TcYC6_0055470-RA|protein_coding||c.*1918C>T|||||1918|	GT:AD:DP:GQ:PL:SB
TcYC6_Chr22	425232	.	G	T	1318.77	.	BaseQRankSum=0.126;ClippingRankSum=0.000;DP=79;ExcessHet=3.0103;MLEAC=1,0;MLEAF=0.500,0.00;MQRankSum=0.000;RAW_MQ=139356.00;ReadPosRankSum=-1.110;ANN=T|synonymous_variant|LOW|Mitochondrial_SSU_ribosomal_protein%2C_putative|TcYC6_0055450|transcript|TcYC6_0055450-RA|protein_coding|1/1|c.555C>A|p.Arg185Arg|555/5355|555/5355|185/1784||,T|downstream_gene_variant|MODIFIER|U6_snRNA-associated_sm-like_protein_Lsm2|TcYC6_0055460|transcript|TcYC6_0055460-RA|protein_coding||c.*915C>A|||||915|,T|downstream_gene_variant|MODIFIER|hypothetical_protein%2C_conserved|TcYC6_0055470|transcript|TcYC6_0055470-RA|protein_coding||c.*1857C>A|||||1857|	GT:AD:DP:GQ:PL:SB
TcYC6_Chr22	425734	.	C	T	1272.77	.	BaseQRankSum=0.026;ClippingRankSum=0.000;DP=76;ExcessHet=3.0103;MLEAC=1,0;MLEAF=0.500,0.00;MQRankSum=-3.514;RAW_MQ=130540.00;ReadPosRankSum=0.184;ANN=T|missense_variant|MODERATE|Mitochondrial_SSU_ribosomal_protein%2C_putative|TcYC6_0055450|transcript|TcYC6_0055450-RA|protein_coding|1/1|c.53G>A|p.Ser18Asn|53/5355|53/5355|18/1784||,T|downstream_gene_variant|MODIFIER|U6_snRNA-associated_sm-like_protein_Lsm2|TcYC6_0055460|transcript|TcYC6_0055460-RA|protein_coding||c.*413G>A|||||413|,T|downstream_gene_variant|MODIFIER|hypothetical_protein%2C_conserved|TcYC6_0055470|transcript|TcYC6_0055470-RA|protein_coding||c.*1355G>A|||||1355|	GT:AD:DP:GQ:PGT:PID:PL:SB
TcYC6_Chr22	425736	.	G	A	1272.77	.	BaseQRankSum=0.418;ClippingRankSum=0.000;DP=74;ExcessHet=3.0103;MLEAC=1,0;MLEAF=0.500,0.00;MQRankSum=-3.434;RAW_MQ=127012.00;ReadPosRankSum=-0.158;ANN=A|synonymous_variant|LOW|Mitochondrial_SSU_ribosomal_protein%2C_putative|TcYC6_0055450|transcript|TcYC6_0055450-RA|protein_coding|1/1|c.51C>T|p.Thr17Thr|51/5355|51/5355|17/1784||,A|downstream_gene_variant|MODIFIER|U6_snRNA-associated_sm-like_protein_Lsm2|TcYC6_0055460|transcript|TcYC6_0055460-RA|protein_coding||c.*411C>T|||||411|,A|downstream_gene_variant|MODIFIER|hypothetical_protein%2C_conserved|TcYC6_0055470|transcript|TcYC6_0055470-RA|protein_coding||c.*1353C>T|||||1353|	GT:AD:DP:GQ:PGT:PID:PL:SB
TcYC6_Chr22	425805	.	G	A	1198.77	.	BaseQRankSum=-1.774;ClippingRankSum=0.000;DP=57;ExcessHet=3.0103;MLEAC=1,0;MLEAF=0.500,0.00;MQRankSum=3.537;RAW_MQ=94186.00;ReadPosRankSum=-0.279;ANN=A|upstream_gene_variant|MODIFIER|Mitochondrial_SSU_ribosomal_protein%2C_putative|TcYC6_0055450|transcript|TcYC6_0055450-RA|protein_coding||c.-19C>T|||||19|,A|downstream_gene_variant|MODIFIER|U6_snRNA-associated_sm-like_protein_Lsm2|TcYC6_0055460|transcript|TcYC6_0055460-RA|protein_coding||c.*342C>T|||||342|,A|downstream_gene_variant|MODIFIER|hypothetical_protein%2C_conserved|TcYC6_0055470|transcript|TcYC6_0055470-RA|protein_coding||c.*1284C>T|||||1284|,A|intergenic_region|MODIFIER|Mitochondrial_SSU_ribosomal_protein%2C_putative-U6_snRNA-associated_sm-like_protein_Lsm2|TcYC6_0055450-TcYC6_0055460|intergenic_region|TcYC6_0055450-TcYC6_0055460|||n.425805G>A||||||	GT:AD:DP:GQ:PL:SB
TcYC6_Chr22	425843	.	CAAA	C	2128.73	.	DP=65;ExcessHet=3.0103;MLEAC=1,1,0,0,0;MLEAF=0.500,0.500,0.00,0.00,0.00;RAW_MQ=104563.00;ANN=C|upstream_gene_variant|MODIFIER|Mitochondrial_SSU_ribosomal_protein%2C_putative|TcYC6_0055450|transcript|TcYC6_0055450-RA|protein_coding||c.-60_-58delTTT|||||58|,C|downstream_gene_variant|MODIFIER|U6_snRNA-associated_sm-like_protein_Lsm2|TcYC6_0055460|transcript|TcYC6_0055460-RA|protein_coding||c.*301_*303delTTT|||||303|,C|downstream_gene_variant|MODIFIER|hypothetical_protein%2C_conserved|TcYC6_0055470|transcript|TcYC6_0055470-RA|protein_coding||c.*1243_*1245delTTT|||||1245|,C|intergenic_region|MODIFIER|Mitochondrial_SSU_ribosomal_protein%2C_putative-U6_snRNA-associated_sm-like_protein_Lsm2|TcYC6_0055450-TcYC6_0055460|intergenic_region|TcYC6_0055450-TcYC6_0055460|||n.425844_425846delAAA||||||	GT:AD:DP:GQ:PL:SB
TcYC6_Chr22	425856	.	G	A	1041.77	.	BaseQRankSum=-1.802;ClippingRankSum=0.000;DP=64;ExcessHet=3.0103;MLEAC=1,0;MLEAF=0.500,0.00;MQRankSum=-4.922;RAW_MQ=103127.00;ReadPosRankSum=-3.910;ANN=A|upstream_gene_variant|MODIFIER|Mitochondrial_SSU_ribosomal_protein%2C_putative|TcYC6_0055450|transcript|TcYC6_0055450-RA|protein_coding||c.-70C>T|||||70|,A|downstream_gene_variant|MODIFIER|U6_snRNA-associated_sm-like_protein_Lsm2|TcYC6_0055460|transcript|TcYC6_0055460-RA|protein_coding||c.*291C>T|||||291|,A|downstream_gene_variant|MODIFIER|hypothetical_protein%2C_conserved|TcYC6_0055470|transcript|TcYC6_0055470-RA|protein_coding||c.*1233C>T|||||1233|,A|intergenic_region|MODIFIER|Mitochondrial_SSU_ribosomal_protein%2C_putative-U6_snRNA-associated_sm-like_protein_Lsm2|TcYC6_0055450-TcYC6_0055460|intergenic_region|TcYC6_0055450-TcYC6_0055460|||n.425856G>A||||||	GT:AD:DP:GQ:PL:SB
TcYC6_Chr22	426048	.	A	AACAC	784.73	.	BaseQRankSum=0.873;ClippingRankSum=0.000;DP=53;ExcessHet=3.0103;MLEAC=1,0;MLEAF=0.500,0.00;MQRankSum=-5.677;RAW_MQ=74968.00;ReadPosRankSum=-3.003;ANN=AACAC|upstream_gene_variant|MODIFIER|Mitochondrial_SSU_ribosomal_protein%2C_putative|TcYC6_0055450|transcript|TcYC6_0055450-RA|protein_coding||c.-263_-262insGTGT|||||263|,AACAC|downstream_gene_variant|MODIFIER|U6_snRNA-associated_sm-like_protein_Lsm2|TcYC6_0055460|transcript|TcYC6_0055460-RA|protein_coding||c.*98_*99insGTGT|||||98|,AACAC|downstream_gene_variant|MODIFIER|hypothetical_protein%2C_conserved|TcYC6_0055470|transcript|TcYC6_0055470-RA|protein_coding||c.*1040_*1041insGTGT|||||1040|,AACAC|downstream_gene_variant|MODIFIER|hypothetical_protein|TcYC6_0055480|transcript|TcYC6_0055480-RA|protein_coding||c.*4888_*4889insGTGT|||||4888|,AACAC|intergenic_region|MODIFIER|Mitochondrial_SSU_ribosomal_protein%2C_putative-U6_snRNA-associated_sm-like_protein_Lsm2|TcYC6_0055450-TcYC6_0055460|intergenic_region|TcYC6_0055450-TcYC6_0055460|||n.426048_426049insACAC||||||	GT:AD:DP:GQ:PL:SB
TcYC6_Chr22	426064	.	AAG	A	508.73	.	BaseQRankSum=-0.490;ClippingRankSum=0.000;DP=52;ExcessHet=3.0103;MLEAC=1,0;MLEAF=0.500,0.00;MQRankSum=-5.953;RAW_MQ=69476.00;ReadPosRankSum=-2.340;ANN=A|upstream_gene_variant|MODIFIER|Mitochondrial_SSU_ribosomal_protein%2C_putative|TcYC6_0055450|transcript|TcYC6_0055450-RA|protein_coding||c.-280_-279delCT|||||279|,A|downstream_gene_variant|MODIFIER|U6_snRNA-associated_sm-like_protein_Lsm2|TcYC6_0055460|transcript|TcYC6_0055460-RA|protein_coding||c.*81_*82delCT|||||82|,A|downstream_gene_variant|MODIFIER|hypothetical_protein%2C_conserved|TcYC6_0055470|transcript|TcYC6_0055470-RA|protein_coding||c.*1023_*1024delCT|||||1024|,A|downstream_gene_variant|MODIFIER|hypothetical_protein|TcYC6_0055480|transcript|TcYC6_0055480-RA|protein_coding||c.*4871_*4872delCT|||||4872|,A|intergenic_region|MODIFIER|Mitochondrial_SSU_ribosomal_protein%2C_putative-U6_snRNA-associated_sm-like_protein_Lsm2|TcYC6_0055450-TcYC6_0055460|intergenic_region|TcYC6_0055450-TcYC6_0055460|||n.426065_426066delAG||||||	GT:AD:DP:GQ:PL:SB
TcYC6_Chr22	426108	.	G	C	1004.77	.	BaseQRankSum=2.240;ClippingRankSum=0.000;DP=55;ExcessHet=3.0103;MLEAC=1,0;MLEAF=0.500,0.00;MQRankSum=-6.882;RAW_MQ=71736.00;ReadPosRankSum=1.516;ANN=C|upstream_gene_variant|MODIFIER|Mitochondrial_SSU_ribosomal_protein%2C_putative|TcYC6_0055450|transcript|TcYC6_0055450-RA|protein_coding||c.-322C>G|||||322|,C|downstream_gene_variant|MODIFIER|U6_snRNA-associated_sm-like_protein_Lsm2|TcYC6_0055460|transcript|TcYC6_0055460-RA|protein_coding||c.*39C>G|||||39|,C|downstream_gene_variant|MODIFIER|hypothetical_protein%2C_conserved|TcYC6_0055470|transcript|TcYC6_0055470-RA|protein_coding||c.*981C>G|||||981|,C|downstream_gene_variant|MODIFIER|hypothetical_protein|TcYC6_0055480|transcript|TcYC6_0055480-RA|protein_coding||c.*4829C>G|||||4829|,C|intergenic_region|MODIFIER|Mitochondrial_SSU_ribosomal_protein%2C_putative-U6_snRNA-associated_sm-like_protein_Lsm2|TcYC6_0055450-TcYC6_0055460|intergenic_region|TcYC6_0055450-TcYC6_0055460|||n.426108G>C||||||	GT:AD:DP:GQ:PGT:PID:PL:SB
TcYC6_Chr22	426122	.	T	G	1110.77	.	BaseQRankSum=1.137;ClippingRankSum=0.000;DP=52;ExcessHet=3.0103;MLEAC=1,0;MLEAF=0.500,0.00;MQRankSum=-6.359;RAW_MQ=66397.00;ReadPosRankSum=1.359;ANN=G|upstream_gene_variant|MODIFIER|Mitochondrial_SSU_ribosomal_protein%2C_putative|TcYC6_0055450|transcript|TcYC6_0055450-RA|protein_coding||c.-336A>C|||||336|,G|downstream_gene_variant|MODIFIER|U6_snRNA-associated_sm-like_protein_Lsm2|TcYC6_0055460|transcript|TcYC6_0055460-RA|protein_coding||c.*25A>C|||||25|,G|downstream_gene_variant|MODIFIER|hypothetical_protein%2C_conserved|TcYC6_0055470|transcript|TcYC6_0055470-RA|protein_coding||c.*967A>C|||||967|,G|downstream_gene_variant|MODIFIER|hypothetical_protein|TcYC6_0055480|transcript|TcYC6_0055480-RA|protein_coding||c.*4815A>C|||||4815|,G|intergenic_region|MODIFIER|Mitochondrial_SSU_ribosomal_protein%2C_putative-U6_snRNA-associated_sm-like_protein_Lsm2|TcYC6_0055450-TcYC6_0055460|intergenic_region|TcYC6_0055450-TcYC6_0055460|||n.426122T>G||||||	GT:AD:DP:GQ:PGT:PID:PL:SB
TcYC6_Chr22	426123	.	A	G	1155.77	.	BaseQRankSum=0.873;ClippingRankSum=0.000;DP=53;ExcessHet=3.0103;MLEAC=1,0;MLEAF=0.500,0.00;MQRankSum=-6.398;RAW_MQ=67997.00;ReadPosRankSum=1.162;ANN=G|upstream_gene_variant|MODIFIER|Mitochondrial_SSU_ribosomal_protein%2C_putative|TcYC6_0055450|transcript|TcYC6_0055450-RA|protein_coding||c.-337T>C|||||337|,G|downstream_gene_variant|MODIFIER|U6_snRNA-associated_sm-like_protein_Lsm2|TcYC6_0055460|transcript|TcYC6_0055460-RA|protein_coding||c.*24T>C|||||24|,G|downstream_gene_variant|MODIFIER|hypothetical_protein%2C_conserved|TcYC6_0055470|transcript|TcYC6_0055470-RA|protein_coding||c.*966T>C|||||966|,G|downstream_gene_variant|MODIFIER|hypothetical_protein|TcYC6_0055480|transcript|TcYC6_0055480-RA|protein_coding||c.*4814T>C|||||4814|,G|intergenic_region|MODIFIER|Mitochondrial_SSU_ribosomal_protein%2C_putative-U6_snRNA-associated_sm-like_protein_Lsm2|TcYC6_0055450-TcYC6_0055460|intergenic_region|TcYC6_0055450-TcYC6_0055460|||n.426123A>G||||||	GT:AD:DP:GQ:PGT:PID:PL:SB
TcYC6_Chr22	426132	.	TC	T	1264.73	.	BaseQRankSum=1.346;ClippingRankSum=0.000;DP=56;ExcessHet=3.0103;MLEAC=1,0;MLEAF=0.500,0.00;MQRankSum=-6.036;RAW_MQ=73500.00;ReadPosRankSum=0.749;ANN=T|upstream_gene_variant|MODIFIER|Mitochondrial_SSU_ribosomal_protein%2C_putative|TcYC6_0055450|transcript|TcYC6_0055450-RA|protein_coding||c.-347delG|||||347|,T|downstream_gene_variant|MODIFIER|U6_snRNA-associated_sm-like_protein_Lsm2|TcYC6_0055460|transcript|TcYC6_0055460-RA|protein_coding||c.*14delG|||||14|,T|downstream_gene_variant|MODIFIER|hypothetical_protein%2C_conserved|TcYC6_0055470|transcript|TcYC6_0055470-RA|protein_coding||c.*956delG|||||956|,T|downstream_gene_variant|MODIFIER|hypothetical_protein|TcYC6_0055480|transcript|TcYC6_0055480-RA|protein_coding||c.*4804delG|||||4804|,T|intergenic_region|MODIFIER|Mitochondrial_SSU_ribosomal_protein%2C_putative-U6_snRNA-associated_sm-like_protein_Lsm2|TcYC6_0055450-TcYC6_0055460|intergenic_region|TcYC6_0055450-TcYC6_0055460|||n.426133delC||||||	GT:AD:DP:GQ:PGT:PID:PL:SB
TcYC6_Chr22	426145	.	A	C	1345.77	.	BaseQRankSum=1.970;ClippingRankSum=0.000;DP=57;ExcessHet=3.0103;MLEAC=1,0;MLEAF=0.500,0.00;MQRankSum=-5.341;RAW_MQ=76499.00;ReadPosRankSum=0.919;ANN=C|upstream_gene_variant|MODIFIER|Mitochondrial_SSU_ribosomal_protein%2C_putative|TcYC6_0055450|transcript|TcYC6_0055450-RA|protein_coding||c.-359T>G|||||359|,C|downstream_gene_variant|MODIFIER|U6_snRNA-associated_sm-like_protein_Lsm2|TcYC6_0055460|transcript|TcYC6_0055460-RA|protein_coding||c.*2T>G|||||2|,C|downstream_gene_variant|MODIFIER|hypothetical_protein%2C_conserved|TcYC6_0055470|transcript|TcYC6_0055470-RA|protein_coding||c.*944T>G|||||944|,C|downstream_gene_variant|MODIFIER|hypothetical_protein|TcYC6_0055480|transcript|TcYC6_0055480-RA|protein_coding||c.*4792T>G|||||4792|,C|intergenic_region|MODIFIER|Mitochondrial_SSU_ribosomal_protein%2C_putative-U6_snRNA-associated_sm-like_protein_Lsm2|TcYC6_0055450-TcYC6_0055460|intergenic_region|TcYC6_0055450-TcYC6_0055460|||n.426145A>C||||||	GT:AD:DP:GQ:PGT:PID:PL:SB
TcYC6_Chr22	426146	.	A	G	1354.77	.	BaseQRankSum=-0.479;ClippingRankSum=0.000;DP=58;ExcessHet=3.0103;MLEAC=1,0;MLEAF=0.500,0.00;MQRankSum=-5.240;RAW_MQ=78263.00;ReadPosRankSum=0.660;ANN=G|upstream_gene_variant|MODIFIER|Mitochondrial_SSU_ribosomal_protein%2C_putative|TcYC6_0055450|transcript|TcYC6_0055450-RA|protein_coding||c.-360T>C|||||360|,G|downstream_gene_variant|MODIFIER|U6_snRNA-associated_sm-like_protein_Lsm2|TcYC6_0055460|transcript|TcYC6_0055460-RA|protein_coding||c.*1T>C|||||1|,G|downstream_gene_variant|MODIFIER|hypothetical_protein%2C_conserved|TcYC6_0055470|transcript|TcYC6_0055470-RA|protein_coding||c.*943T>C|||||943|,G|downstream_gene_variant|MODIFIER|hypothetical_protein|TcYC6_0055480|transcript|TcYC6_0055480-RA|protein_coding||c.*4791T>C|||||4791|,G|intergenic_region|MODIFIER|Mitochondrial_SSU_ribosomal_protein%2C_putative-U6_snRNA-associated_sm-like_protein_Lsm2|TcYC6_0055450-TcYC6_0055460|intergenic_region|TcYC6_0055450-TcYC6_0055460|||n.426146A>G||||||	GT:AD:DP:GQ:PGT:PID:PL:SB
TcYC6_Chr22	426329	.	C	CACT	1272.73	.	BaseQRankSum=0.449;ClippingRankSum=0.000;DP=68;ExcessHet=3.0103;MLEAC=1,0;MLEAF=0.500,0.00;MQRankSum=-3.988;RAW_MQ=109651.00;ReadPosRankSum=2.899;ANN=CACT|conservative_inframe_insertion|MODERATE|U6_snRNA-associated_sm-like_protein_Lsm2|TcYC6_0055460|transcript|TcYC6_0055460-RA|protein_coding|1/1|c.189_190insAGT|p.Gly63_Gly64insSer|189/372|189/372|63/123||,CACT|upstream_gene_variant|MODIFIER|Mitochondrial_SSU_ribosomal_protein%2C_putative|TcYC6_0055450|transcript|TcYC6_0055450-RA|protein_coding||c.-544_-543insAGT|||||544|,CACT|downstream_gene_variant|MODIFIER|hypothetical_protein%2C_conserved|TcYC6_0055470|transcript|TcYC6_0055470-RA|protein_coding||c.*759_*760insAGT|||||759|,CACT|downstream_gene_variant|MODIFIER|hypothetical_protein|TcYC6_0055480|transcript|TcYC6_0055480-RA|protein_coding||c.*4607_*4608insAGT|||||4607|	GT:AD:DP:GQ:PL:SB
TcYC6_Chr22	426581	.	C	T	779.77	.	BaseQRankSum=1.325;ClippingRankSum=0.000;DP=51;ExcessHet=3.0103;MLEAC=1,0;MLEAF=0.500,0.00;MQRankSum=-0.743;RAW_MQ=89472.00;ReadPosRankSum=0.246;ANN=T|upstream_gene_variant|MODIFIER|Mitochondrial_SSU_ribosomal_protein%2C_putative|TcYC6_0055450|transcript|TcYC6_0055450-RA|protein_coding||c.-795G>A|||||795|,T|upstream_gene_variant|MODIFIER|U6_snRNA-associated_sm-like_protein_Lsm2|TcYC6_0055460|transcript|TcYC6_0055460-RA|protein_coding||c.-63G>A|||||63|,T|downstream_gene_variant|MODIFIER|hypothetical_protein%2C_conserved|TcYC6_0055470|transcript|TcYC6_0055470-RA|protein_coding||c.*508G>A|||||508|,T|downstream_gene_variant|MODIFIER|hypothetical_protein|TcYC6_0055480|transcript|TcYC6_0055480-RA|protein_coding||c.*4356G>A|||||4356|,T|intergenic_region|MODIFIER|U6_snRNA-associated_sm-like_protein_Lsm2-hypothetical_protein%2C_conserved|TcYC6_0055460-TcYC6_0055470|intergenic_region|TcYC6_0055460-TcYC6_0055470|||n.426581C>T||||||	GT:AD:DP:GQ:PL:SB
TcYC6_Chr22	426633	.	A	G	681.77	.	BaseQRankSum=1.762;ClippingRankSum=0.000;DP=44;ExcessHet=3.0103;MLEAC=1,0;MLEAF=0.500,0.00;MQRankSum=-3.035;RAW_MQ=71716.00;ReadPosRankSum=-1.707;ANN=G|upstream_gene_variant|MODIFIER|Mitochondrial_SSU_ribosomal_protein%2C_putative|TcYC6_0055450|transcript|TcYC6_0055450-RA|protein_coding||c.-847T>C|||||847|,G|upstream_gene_variant|MODIFIER|U6_snRNA-associated_sm-like_protein_Lsm2|TcYC6_0055460|transcript|TcYC6_0055460-RA|protein_coding||c.-115T>C|||||115|,G|downstream_gene_variant|MODIFIER|hypothetical_protein%2C_conserved|TcYC6_0055470|transcript|TcYC6_0055470-RA|protein_coding||c.*456T>C|||||456|,G|downstream_gene_variant|MODIFIER|hypothetical_protein|TcYC6_0055480|transcript|TcYC6_0055480-RA|protein_coding||c.*4304T>C|||||4304|,G|intergenic_region|MODIFIER|U6_snRNA-associated_sm-like_protein_Lsm2-hypothetical_protein%2C_conserved|TcYC6_0055460-TcYC6_0055470|intergenic_region|TcYC6_0055460-TcYC6_0055470|||n.426633A>G||||||	GT:AD:DP:GQ:PGT:PID:PL:SB
TcYC6_Chr22	426638	.	G	GGA	684.73	.	BaseQRankSum=1.305;ClippingRankSum=0.000;DP=43;ExcessHet=3.0103;MLEAC=1,0;MLEAF=0.500,0.00;MQRankSum=-3.160;RAW_MQ=69952.00;ReadPosRankSum=-1.109;ANN=GGA|upstream_gene_variant|MODIFIER|Mitochondrial_SSU_ribosomal_protein%2C_putative|TcYC6_0055450|transcript|TcYC6_0055450-RA|protein_coding||c.-853_-852insTC|||||853|,GGA|upstream_gene_variant|MODIFIER|U6_snRNA-associated_sm-like_protein_Lsm2|TcYC6_0055460|transcript|TcYC6_0055460-RA|protein_coding||c.-121_-120insTC|||||121|,GGA|downstream_gene_variant|MODIFIER|hypothetical_protein%2C_conserved|TcYC6_0055470|transcript|TcYC6_0055470-RA|protein_coding||c.*450_*451insTC|||||450|,GGA|downstream_gene_variant|MODIFIER|hypothetical_protein|TcYC6_0055480|transcript|TcYC6_0055480-RA|protein_coding||c.*4298_*4299insTC|||||4298|,GGA|intergenic_region|MODIFIER|U6_snRNA-associated_sm-like_protein_Lsm2-hypothetical_protein%2C_conserved|TcYC6_0055460-TcYC6_0055470|intergenic_region|TcYC6_0055460-TcYC6_0055470|||n.426638_426639insGA||||||	GT:AD:DP:GQ:PGT:PID:PL:SB
TcYC6_Chr22	426660	.	A	T	658.77	.	BaseQRankSum=1.776;ClippingRankSum=0.000;DP=45;ExcessHet=3.0103;MLEAC=1,0;MLEAF=0.500,0.00;MQRankSum=-3.708;RAW_MQ=71636.00;ReadPosRankSum=-0.186;ANN=T|upstream_gene_variant|MODIFIER|Mitochondrial_SSU_ribosomal_protein%2C_putative|TcYC6_0055450|transcript|TcYC6_0055450-RA|protein_coding||c.-874T>A|||||874|,T|upstream_gene_variant|MODIFIER|U6_snRNA-associated_sm-like_protein_Lsm2|TcYC6_0055460|transcript|TcYC6_0055460-RA|protein_coding||c.-142T>A|||||142|,T|downstream_gene_variant|MODIFIER|hypothetical_protein%2C_conserved|TcYC6_0055470|transcript|TcYC6_0055470-RA|protein_coding||c.*429T>A|||||429|,T|downstream_gene_variant|MODIFIER|hypothetical_protein|TcYC6_0055480|transcript|TcYC6_0055480-RA|protein_coding||c.*4277T>A|||||4277|,T|intergenic_region|MODIFIER|U6_snRNA-associated_sm-like_protein_Lsm2-hypothetical_protein%2C_conserved|TcYC6_0055460-TcYC6_0055470|intergenic_region|TcYC6_0055460-TcYC6_0055470|||n.426660A>T||||||	GT:AD:DP:GQ:PGT:PID:PL:SB
TcYC6_Chr22	426717	.	C	A	1267.77	.	BaseQRankSum=-0.423;ClippingRankSum=0.000;DP=46;ExcessHet=3.0103;MLEAC=1,0;MLEAF=0.500,0.00;MQRankSum=3.744;RAW_MQ=71392.00;ReadPosRankSum=-1.151;ANN=A|upstream_gene_variant|MODIFIER|Mitochondrial_SSU_ribosomal_protein%2C_putative|TcYC6_0055450|transcript|TcYC6_0055450-RA|protein_coding||c.-931G>T|||||931|,A|upstream_gene_variant|MODIFIER|U6_snRNA-associated_sm-like_protein_Lsm2|TcYC6_0055460|transcript|TcYC6_0055460-RA|protein_coding||c.-199G>T|||||199|,A|downstream_gene_variant|MODIFIER|hypothetical_protein%2C_conserved|TcYC6_0055470|transcript|TcYC6_0055470-RA|protein_coding||c.*372G>T|||||372|,A|downstream_gene_variant|MODIFIER|hypothetical_protein|TcYC6_0055480|transcript|TcYC6_0055480-RA|protein_coding||c.*4220G>T|||||4220|,A|intergenic_region|MODIFIER|U6_snRNA-associated_sm-like_protein_Lsm2-hypothetical_protein%2C_conserved|TcYC6_0055460-TcYC6_0055470|intergenic_region|TcYC6_0055460-TcYC6_0055470|||n.426717C>A||||||	GT:AD:DP:GQ:PGT:PID:PL:SB
TcYC6_Chr22	426719	.	C	A	1245.77	.	BaseQRankSum=0.135;ClippingRankSum=0.000;DP=47;ExcessHet=3.0103;MLEAC=1,0;MLEAF=0.500,0.00;MQRankSum=3.465;RAW_MQ=73156.00;ReadPosRankSum=-0.698;ANN=A|upstream_gene_variant|MODIFIER|Mitochondrial_SSU_ribosomal_protein%2C_putative|TcYC6_0055450|transcript|TcYC6_0055450-RA|protein_coding||c.-933G>T|||||933|,A|upstream_gene_variant|MODIFIER|U6_snRNA-associated_sm-like_protein_Lsm2|TcYC6_0055460|transcript|TcYC6_0055460-RA|protein_coding||c.-201G>T|||||201|,A|downstream_gene_variant|MODIFIER|hypothetical_protein%2C_conserved|TcYC6_0055470|transcript|TcYC6_0055470-RA|protein_coding||c.*370G>T|||||370|,A|downstream_gene_variant|MODIFIER|hypothetical_protein|TcYC6_0055480|transcript|TcYC6_0055480-RA|protein_coding||c.*4218G>T|||||4218|,A|intergenic_region|MODIFIER|U6_snRNA-associated_sm-like_protein_Lsm2-hypothetical_protein%2C_conserved|TcYC6_0055460-TcYC6_0055470|intergenic_region|TcYC6_0055460-TcYC6_0055470|||n.426719C>A||||||	GT:AD:DP:GQ:PGT:PID:PL:SB
TcYC6_Chr22	426729	.	AAAG	A	288.73	.	BaseQRankSum=2.085;ClippingRankSum=0.000;DP=56;ExcessHet=3.0103;MLEAC=1,0;MLEAF=0.500,0.00;MQRankSum=-2.979;RAW_MQ=87680.00;ReadPosRankSum=-0.155;ANN=A|upstream_gene_variant|MODIFIER|Mitochondrial_SSU_ribosomal_protein%2C_putative|TcYC6_0055450|transcript|TcYC6_0055450-RA|protein_coding||c.-946_-944delCTT|||||944|,A|upstream_gene_variant|MODIFIER|U6_snRNA-associated_sm-like_protein_Lsm2|TcYC6_0055460|transcript|TcYC6_0055460-RA|protein_coding||c.-214_-212delCTT|||||212|,A|downstream_gene_variant|MODIFIER|hypothetical_protein%2C_conserved|TcYC6_0055470|transcript|TcYC6_0055470-RA|protein_coding||c.*357_*359delCTT|||||359|,A|downstream_gene_variant|MODIFIER|hypothetical_protein|TcYC6_0055480|transcript|TcYC6_0055480-RA|protein_coding||c.*4205_*4207delCTT|||||4207|,A|intergenic_region|MODIFIER|U6_snRNA-associated_sm-like_protein_Lsm2-hypothetical_protein%2C_conserved|TcYC6_0055460-TcYC6_0055470|intergenic_region|TcYC6_0055460-TcYC6_0055470|||n.426730_426732delAAG||||||	GT:AD:DP:GQ:PL:SB
TcYC6_Chr22	426756	.	C	T	1074.77	.	BaseQRankSum=-1.937;ClippingRankSum=0.000;DP=64;ExcessHet=3.0103;MLEAC=1,0;MLEAF=0.500,0.00;MQRankSum=1.779;RAW_MQ=105356.00;ReadPosRankSum=1.509;ANN=T|upstream_gene_variant|MODIFIER|Mitochondrial_SSU_ribosomal_protein%2C_putative|TcYC6_0055450|transcript|TcYC6_0055450-RA|protein_coding||c.-970G>A|||||970|,T|upstream_gene_variant|MODIFIER|U6_snRNA-associated_sm-like_protein_Lsm2|TcYC6_0055460|transcript|TcYC6_0055460-RA|protein_coding||c.-238G>A|||||238|,T|downstream_gene_variant|MODIFIER|hypothetical_protein%2C_conserved|TcYC6_0055470|transcript|TcYC6_0055470-RA|protein_coding||c.*333G>A|||||333|,T|downstream_gene_variant|MODIFIER|hypothetical_protein|TcYC6_0055480|transcript|TcYC6_0055480-RA|protein_coding||c.*4181G>A|||||4181|,T|intergenic_region|MODIFIER|U6_snRNA-associated_sm-like_protein_Lsm2-hypothetical_protein%2C_conserved|TcYC6_0055460-TcYC6_0055470|intergenic_region|TcYC6_0055460-TcYC6_0055470|||n.426756C>T||||||	GT:AD:DP:GQ:PL:SB
TcYC6_Chr22	426859	.	TTC	T	276.73	.	BaseQRankSum=0.945;ClippingRankSum=0.000;DP=61;ExcessHet=3.0103;MLEAC=1,0;MLEAF=0.500,0.00;MQRankSum=-4.254;RAW_MQ=97477.00;ReadPosRankSum=-3.037;ANN=T|upstream_gene_variant|MODIFIER|Mitochondrial_SSU_ribosomal_protein%2C_putative|TcYC6_0055450|transcript|TcYC6_0055450-RA|protein_coding||c.-1075_-1074delGA|||||1074|,T|upstream_gene_variant|MODIFIER|U6_snRNA-associated_sm-like_protein_Lsm2|TcYC6_0055460|transcript|TcYC6_0055460-RA|protein_coding||c.-343_-342delGA|||||342|,T|downstream_gene_variant|MODIFIER|hypothetical_protein%2C_conserved|TcYC6_0055470|transcript|TcYC6_0055470-RA|protein_coding||c.*228_*229delGA|||||229|,T|downstream_gene_variant|MODIFIER|hypothetical_protein|TcYC6_0055480|transcript|TcYC6_0055480-RA|protein_coding||c.*4076_*4077delGA|||||4077|,T|intergenic_region|MODIFIER|U6_snRNA-associated_sm-like_protein_Lsm2-hypothetical_protein%2C_conserved|TcYC6_0055460-TcYC6_0055470|intergenic_region|TcYC6_0055460-TcYC6_0055470|||n.426860_426861delTC||||||	GT:AD:DP:GQ:PL:SB
TcYC6_Chr22	426919	.	TC	T	558.73	.	BaseQRankSum=0.044;ClippingRankSum=0.000;DP=41;ExcessHet=3.0103;MLEAC=1,0;MLEAF=0.500,0.00;MQRankSum=-0.529;RAW_MQ=63720.00;ReadPosRankSum=0.544;ANN=T|upstream_gene_variant|MODIFIER|Mitochondrial_SSU_ribosomal_protein%2C_putative|TcYC6_0055450|transcript|TcYC6_0055450-RA|protein_coding||c.-1134delG|||||1134|,T|upstream_gene_variant|MODIFIER|U6_snRNA-associated_sm-like_protein_Lsm2|TcYC6_0055460|transcript|TcYC6_0055460-RA|protein_coding||c.-402delG|||||402|,T|downstream_gene_variant|MODIFIER|hypothetical_protein%2C_conserved|TcYC6_0055470|transcript|TcYC6_0055470-RA|protein_coding||c.*169delG|||||169|,T|downstream_gene_variant|MODIFIER|hypothetical_protein|TcYC6_0055480|transcript|TcYC6_0055480-RA|protein_coding||c.*4017delG|||||4017|,T|intergenic_region|MODIFIER|U6_snRNA-associated_sm-like_protein_Lsm2-hypothetical_protein%2C_conserved|TcYC6_0055460-TcYC6_0055470|intergenic_region|TcYC6_0055460-TcYC6_0055470|||n.426920delC||||||	GT:AD:DP:GQ:PL:SB
TcYC6_Chr22	426924	.	T	C	694.77	.	BaseQRankSum=1.943;ClippingRankSum=0.000;DP=43;ExcessHet=3.0103;MLEAC=1,0;MLEAF=0.500,0.00;MQRankSum=0.251;RAW_MQ=67412.00;ReadPosRankSum=-0.593;ANN=C|upstream_gene_variant|MODIFIER|Mitochondrial_SSU_ribosomal_protein%2C_putative|TcYC6_0055450|transcript|TcYC6_0055450-RA|protein_coding||c.-1138A>G|||||1138|,C|upstream_gene_variant|MODIFIER|U6_snRNA-associated_sm-like_protein_Lsm2|TcYC6_0055460|transcript|TcYC6_0055460-RA|protein_coding||c.-406A>G|||||406|,C|downstream_gene_variant|MODIFIER|hypothetical_protein%2C_conserved|TcYC6_0055470|transcript|TcYC6_0055470-RA|protein_coding||c.*165A>G|||||165|,C|downstream_gene_variant|MODIFIER|hypothetical_protein|TcYC6_0055480|transcript|TcYC6_0055480-RA|protein_coding||c.*4013A>G|||||4013|,C|intergenic_region|MODIFIER|U6_snRNA-associated_sm-like_protein_Lsm2-hypothetical_protein%2C_conserved|TcYC6_0055460-TcYC6_0055470|intergenic_region|TcYC6_0055460-TcYC6_0055470|||n.426924T>C||||||	GT:AD:DP:GQ:PGT:PID:PL:SB
TcYC6_Chr22	426934	.	C	CAAG	747.73	.	BaseQRankSum=-1.195;ClippingRankSum=0.000;DP=44;ExcessHet=3.0103;MLEAC=1,0;MLEAF=0.500,0.00;MQRankSum=-0.922;RAW_MQ=68801.00;ReadPosRankSum=-1.373;ANN=CAAG|upstream_gene_variant|MODIFIER|Mitochondrial_SSU_ribosomal_protein%2C_putative|TcYC6_0055450|transcript|TcYC6_0055450-RA|protein_coding||c.-1149_-1148insCTT|||||1149|,CAAG|upstream_gene_variant|MODIFIER|U6_snRNA-associated_sm-like_protein_Lsm2|TcYC6_0055460|transcript|TcYC6_0055460-RA|protein_coding||c.-417_-416insCTT|||||417|,CAAG|downstream_gene_variant|MODIFIER|hypothetical_protein%2C_conserved|TcYC6_0055470|transcript|TcYC6_0055470-RA|protein_coding||c.*154_*155insCTT|||||154|,CAAG|downstream_gene_variant|MODIFIER|hypothetical_protein|TcYC6_0055480|transcript|TcYC6_0055480-RA|protein_coding||c.*4002_*4003insCTT|||||4002|,CAAG|intergenic_region|MODIFIER|U6_snRNA-associated_sm-like_protein_Lsm2-hypothetical_protein%2C_conserved|TcYC6_0055460-TcYC6_0055470|intergenic_region|TcYC6_0055460-TcYC6_0055470|||n.426934_426935insAAG||||||	GT:AD:DP:GQ:PGT:PID:PL:SB
TcYC6_Chr22	427021	.	G	GCAAAA	579.73	.	BaseQRankSum=2.112;ClippingRankSum=0.000;DP=47;ExcessHet=3.0103;MLEAC=0,1,0;MLEAF=0.00,0.500,0.00;MQRankSum=-2.544;RAW_MQ=72734.00;ReadPosRankSum=-0.179;ANN=GCAAAA|upstream_gene_variant|MODIFIER|Mitochondrial_SSU_ribosomal_protein%2C_putative|TcYC6_0055450|transcript|TcYC6_0055450-RA|protein_coding||c.-1236_-1235insTTTTG|||||1236|,GCAAAA|upstream_gene_variant|MODIFIER|U6_snRNA-associated_sm-like_protein_Lsm2|TcYC6_0055460|transcript|TcYC6_0055460-RA|protein_coding||c.-504_-503insTTTTG|||||504|,GCAAAA|downstream_gene_variant|MODIFIER|hypothetical_protein%2C_conserved|TcYC6_0055470|transcript|TcYC6_0055470-RA|protein_coding||c.*67_*68insTTTTG|||||67|,GCAAAA|downstream_gene_variant|MODIFIER|hypothetical_protein|TcYC6_0055480|transcript|TcYC6_0055480-RA|protein_coding||c.*3915_*3916insTTTTG|||||3915|,GCAAAA|intergenic_region|MODIFIER|U6_snRNA-associated_sm-like_protein_Lsm2-hypothetical_protein%2C_conserved|TcYC6_0055460-TcYC6_0055470|intergenic_region|TcYC6_0055460-TcYC6_0055470|||n.427021_427022insCAAAA||||||	GT:AD:DP:GQ:PL:SB
TcYC6_Chr22	427083	.	T	C	687.77	.	BaseQRankSum=0.328;ClippingRankSum=0.000;DP=50;ExcessHet=3.0103;MLEAC=1,0;MLEAF=0.500,0.00;MQRankSum=-1.298;RAW_MQ=83441.00;ReadPosRankSum=0.580;ANN=C|upstream_gene_variant|MODIFIER|Mitochondrial_SSU_ribosomal_protein%2C_putative|TcYC6_0055450|transcript|TcYC6_0055450-RA|protein_coding||c.-1297A>G|||||1297|,C|upstream_gene_variant|MODIFIER|U6_snRNA-associated_sm-like_protein_Lsm2|TcYC6_0055460|transcript|TcYC6_0055460-RA|protein_coding||c.-565A>G|||||565|,C|downstream_gene_variant|MODIFIER|hypothetical_protein%2C_conserved|TcYC6_0055470|transcript|TcYC6_0055470-RA|protein_coding||c.*6A>G|||||6|,C|downstream_gene_variant|MODIFIER|hypothetical_protein|TcYC6_0055480|transcript|TcYC6_0055480-RA|protein_coding||c.*3854A>G|||||3854|,C|intergenic_region|MODIFIER|U6_snRNA-associated_sm-like_protein_Lsm2-hypothetical_protein%2C_conserved|TcYC6_0055460-TcYC6_0055470|intergenic_region|TcYC6_0055460-TcYC6_0055470|||n.427083T>C||||||	GT:AD:DP:GQ:PL:SB
TcYC6_Chr22	427842	.	C	A	1096.77	.	BaseQRankSum=0.638;ClippingRankSum=0.000;DP=68;ExcessHet=3.0103;MLEAC=1,0;MLEAF=0.500,0.00;MQRankSum=0.000;RAW_MQ=119952.00;ReadPosRankSum=1.019;ANN=A|synonymous_variant|LOW|hypothetical_protein%2C_conserved|TcYC6_0055470|transcript|TcYC6_0055470-RA|protein_coding|1/1|c.2733G>T|p.Thr911Thr|2733/3486|2733/3486|911/1161||,A|upstream_gene_variant|MODIFIER|Mitochondrial_SSU_ribosomal_protein%2C_putative|TcYC6_0055450|transcript|TcYC6_0055450-RA|protein_coding||c.-2056G>T|||||2056|,A|upstream_gene_variant|MODIFIER|U6_snRNA-associated_sm-like_protein_Lsm2|TcYC6_0055460|transcript|TcYC6_0055460-RA|protein_coding||c.-1324G>T|||||1324|,A|downstream_gene_variant|MODIFIER|hypothetical_protein|TcYC6_0055480|transcript|TcYC6_0055480-RA|protein_coding||c.*3095G>T|||||3095|	GT:AD:DP:GQ:PGT:PID:PL:SB
TcYC6_Chr22	427843	.	G	T	1096.77	.	BaseQRankSum=1.080;ClippingRankSum=0.000;DP=67;ExcessHet=3.0103;MLEAC=1,0;MLEAF=0.500,0.00;MQRankSum=0.000;RAW_MQ=118188.00;ReadPosRankSum=0.737;ANN=T|missense_variant|MODERATE|hypothetical_protein%2C_conserved|TcYC6_0055470|transcript|TcYC6_0055470-RA|protein_coding|1/1|c.2732C>A|p.Thr911Lys|2732/3486|2732/3486|911/1161||,T|upstream_gene_variant|MODIFIER|Mitochondrial_SSU_ribosomal_protein%2C_putative|TcYC6_0055450|transcript|TcYC6_0055450-RA|protein_coding||c.-2057C>A|||||2057|,T|upstream_gene_variant|MODIFIER|U6_snRNA-associated_sm-like_protein_Lsm2|TcYC6_0055460|transcript|TcYC6_0055460-RA|protein_coding||c.-1325C>A|||||1325|,T|downstream_gene_variant|MODIFIER|hypothetical_protein|TcYC6_0055480|transcript|TcYC6_0055480-RA|protein_coding||c.*3094C>A|||||3094|	GT:AD:DP:GQ:PGT:PID:PL:SB
TcYC6_Chr22	427886	.	T	G	840.77	.	BaseQRankSum=-0.713;ClippingRankSum=0.000;DP=65;ExcessHet=3.0103;MLEAC=1,0;MLEAF=0.500,0.00;MQRankSum=0.000;RAW_MQ=114660.00;ReadPosRankSum=-0.958;ANN=G|synonymous_variant|LOW|hypothetical_protein%2C_conserved|TcYC6_0055470|transcript|TcYC6_0055470-RA|protein_coding|1/1|c.2689A>C|p.Arg897Arg|2689/3486|2689/3486|897/1161||,G|upstream_gene_variant|MODIFIER|Mitochondrial_SSU_ribosomal_protein%2C_putative|TcYC6_0055450|transcript|TcYC6_0055450-RA|protein_coding||c.-2100A>C|||||2100|,G|upstream_gene_variant|MODIFIER|U6_snRNA-associated_sm-like_protein_Lsm2|TcYC6_0055460|transcript|TcYC6_0055460-RA|protein_coding||c.-1368A>C|||||1368|,G|downstream_gene_variant|MODIFIER|hypothetical_protein|TcYC6_0055480|transcript|TcYC6_0055480-RA|protein_coding||c.*3051A>C|||||3051|	GT:AD:DP:GQ:PL:SB
TcYC6_Chr22	428001	.	A	C	1523.77	.	BaseQRankSum=0.675;ClippingRankSum=0.000;DP=78;ExcessHet=3.0103;MLEAC=1,0;MLEAF=0.500,0.00;MQRankSum=0.000;RAW_MQ=137592.00;ReadPosRankSum=0.992;ANN=C|synonymous_variant|LOW|hypothetical_protein%2C_conserved|TcYC6_0055470|transcript|TcYC6_0055470-RA|protein_coding|1/1|c.2574T>G|p.Ala858Ala|2574/3486|2574/3486|858/1161||,C|upstream_gene_variant|MODIFIER|Mitochondrial_SSU_ribosomal_protein%2C_putative|TcYC6_0055450|transcript|TcYC6_0055450-RA|protein_coding||c.-2215T>G|||||2215|,C|upstream_gene_variant|MODIFIER|U6_snRNA-associated_sm-like_protein_Lsm2|TcYC6_0055460|transcript|TcYC6_0055460-RA|protein_coding||c.-1483T>G|||||1483|,C|downstream_gene_variant|MODIFIER|hypothetical_protein|TcYC6_0055480|transcript|TcYC6_0055480-RA|protein_coding||c.*2936T>G|||||2936|	GT:AD:DP:GQ:PL:SB
TcYC6_Chr22	428016	.	T	C	1539.77	.	BaseQRankSum=1.561;ClippingRankSum=0.000;DP=77;ExcessHet=3.0103;MLEAC=1,0;MLEAF=0.500,0.00;MQRankSum=0.000;RAW_MQ=135828.00;ReadPosRankSum=0.125;ANN=C|synonymous_variant|LOW|hypothetical_protein%2C_conserved|TcYC6_0055470|transcript|TcYC6_0055470-RA|protein_coding|1/1|c.2559A>G|p.Arg853Arg|2559/3486|2559/3486|853/1161||,C|upstream_gene_variant|MODIFIER|Mitochondrial_SSU_ribosomal_protein%2C_putative|TcYC6_0055450|transcript|TcYC6_0055450-RA|protein_coding||c.-2230A>G|||||2230|,C|upstream_gene_variant|MODIFIER|U6_snRNA-associated_sm-like_protein_Lsm2|TcYC6_0055460|transcript|TcYC6_0055460-RA|protein_coding||c.-1498A>G|||||1498|,C|downstream_gene_variant|MODIFIER|hypothetical_protein|TcYC6_0055480|transcript|TcYC6_0055480-RA|protein_coding||c.*2921A>G|||||2921|	GT:AD:DP:GQ:PL:SB
TcYC6_Chr22	428165	.	G	A	1101.77	.	BaseQRankSum=0.344;ClippingRankSum=0.000;DP=96;ExcessHet=3.0103;MLEAC=1,0;MLEAF=0.500,0.00;MQRankSum=0.000;RAW_MQ=169344.00;ReadPosRankSum=-0.687;ANN=A|synonymous_variant|LOW|hypothetical_protein%2C_conserved|TcYC6_0055470|transcript|TcYC6_0055470-RA|protein_coding|1/1|c.2410C>T|p.Leu804Leu|2410/3486|2410/3486|804/1161||,A|upstream_gene_variant|MODIFIER|Mitochondrial_SSU_ribosomal_protein%2C_putative|TcYC6_0055450|transcript|TcYC6_0055450-RA|protein_coding||c.-2379C>T|||||2379|,A|upstream_gene_variant|MODIFIER|U6_snRNA-associated_sm-like_protein_Lsm2|TcYC6_0055460|transcript|TcYC6_0055460-RA|protein_coding||c.-1647C>T|||||1647|,A|downstream_gene_variant|MODIFIER|hypothetical_protein|TcYC6_0055480|transcript|TcYC6_0055480-RA|protein_coding||c.*2772C>T|||||2772|	GT:AD:DP:GQ:PL:SB
TcYC6_Chr22	428184	.	A	C	1185.77	.	BaseQRankSum=0.531;ClippingRankSum=0.000;DP=95;ExcessHet=3.0103;MLEAC=1,0;MLEAF=0.500,0.00;MQRankSum=0.000;RAW_MQ=167580.00;ReadPosRankSum=-0.224;ANN=C|synonymous_variant|LOW|hypothetical_protein%2C_conserved|TcYC6_0055470|transcript|TcYC6_0055470-RA|protein_coding|1/1|c.2391T>G|p.Thr797Thr|2391/3486|2391/3486|797/1161||,C|upstream_gene_variant|MODIFIER|Mitochondrial_SSU_ribosomal_protein%2C_putative|TcYC6_0055450|transcript|TcYC6_0055450-RA|protein_coding||c.-2398T>G|||||2398|,C|upstream_gene_variant|MODIFIER|U6_snRNA-associated_sm-like_protein_Lsm2|TcYC6_0055460|transcript|TcYC6_0055460-RA|protein_coding||c.-1666T>G|||||1666|,C|downstream_gene_variant|MODIFIER|hypothetical_protein|TcYC6_0055480|transcript|TcYC6_0055480-RA|protein_coding||c.*2753T>G|||||2753|	GT:AD:DP:GQ:PL:SB
TcYC6_Chr22	428331	.	A	G	772.77	.	BaseQRankSum=-3.149;ClippingRankSum=0.000;DP=67;ExcessHet=3.0103;MLEAC=1,0;MLEAF=0.500,0.00;MQRankSum=0.000;RAW_MQ=118188.00;ReadPosRankSum=-1.594;ANN=G|synonymous_variant|LOW|hypothetical_protein%2C_conserved|TcYC6_0055470|transcript|TcYC6_0055470-RA|protein_coding|1/1|c.2244T>C|p.Phe748Phe|2244/3486|2244/3486|748/1161||,G|upstream_gene_variant|MODIFIER|Mitochondrial_SSU_ribosomal_protein%2C_putative|TcYC6_0055450|transcript|TcYC6_0055450-RA|protein_coding||c.-2545T>C|||||2545|,G|upstream_gene_variant|MODIFIER|U6_snRNA-associated_sm-like_protein_Lsm2|TcYC6_0055460|transcript|TcYC6_0055460-RA|protein_coding||c.-1813T>C|||||1813|,G|downstream_gene_variant|MODIFIER|hypothetical_protein|TcYC6_0055480|transcript|TcYC6_0055480-RA|protein_coding||c.*2606T>C|||||2606|,G|downstream_gene_variant|MODIFIER|hypothetical_protein%2C_conserved|TcYC6_0055490|transcript|TcYC6_0055490-RA|protein_coding||c.*4967T>C|||||4967|	GT:AD:DP:GQ:PL:SB
TcYC6_Chr22	428355	.	T	C	753.77	.	BaseQRankSum=-2.126;ClippingRankSum=0.000;DP=70;ExcessHet=3.0103;MLEAC=1,0;MLEAF=0.500,0.00;MQRankSum=0.000;RAW_MQ=123480.00;ReadPosRankSum=0.030;ANN=C|synonymous_variant|LOW|hypothetical_protein%2C_conserved|TcYC6_0055470|transcript|TcYC6_0055470-RA|protein_coding|1/1|c.2220A>G|p.Lys740Lys|2220/3486|2220/3486|740/1161||,C|upstream_gene_variant|MODIFIER|Mitochondrial_SSU_ribosomal_protein%2C_putative|TcYC6_0055450|transcript|TcYC6_0055450-RA|protein_coding||c.-2569A>G|||||2569|,C|upstream_gene_variant|MODIFIER|U6_snRNA-associated_sm-like_protein_Lsm2|TcYC6_0055460|transcript|TcYC6_0055460-RA|protein_coding||c.-1837A>G|||||1837|,C|downstream_gene_variant|MODIFIER|hypothetical_protein|TcYC6_0055480|transcript|TcYC6_0055480-RA|protein_coding||c.*2582A>G|||||2582|,C|downstream_gene_variant|MODIFIER|hypothetical_protein%2C_conserved|TcYC6_0055490|transcript|TcYC6_0055490-RA|protein_coding||c.*4943A>G|||||4943|	GT:AD:DP:GQ:PL:SB
TcYC6_Chr22	428604	.	T	C	610.77	.	BaseQRankSum=1.044;ClippingRankSum=0.000;DP=51;ExcessHet=3.0103;MLEAC=1,0;MLEAF=0.500,0.00;MQRankSum=0.000;RAW_MQ=89964.00;ReadPosRankSum=0.142;ANN=C|synonymous_variant|LOW|hypothetical_protein%2C_conserved|TcYC6_0055470|transcript|TcYC6_0055470-RA|protein_coding|1/1|c.1971A>G|p.Val657Val|1971/3486|1971/3486|657/1161||,C|upstream_gene_variant|MODIFIER|Mitochondrial_SSU_ribosomal_protein%2C_putative|TcYC6_0055450|transcript|TcYC6_0055450-RA|protein_coding||c.-2818A>G|||||2818|,C|upstream_gene_variant|MODIFIER|U6_snRNA-associated_sm-like_protein_Lsm2|TcYC6_0055460|transcript|TcYC6_0055460-RA|protein_coding||c.-2086A>G|||||2086|,C|downstream_gene_variant|MODIFIER|hypothetical_protein|TcYC6_0055480|transcript|TcYC6_0055480-RA|protein_coding||c.*2333A>G|||||2333|,C|downstream_gene_variant|MODIFIER|hypothetical_protein%2C_conserved|TcYC6_0055490|transcript|TcYC6_0055490-RA|protein_coding||c.*4694A>G|||||4694|	GT:AD:DP:GQ:PL:SB
TcYC6_Chr22	429720	.	A	G	1230.77	.	BaseQRankSum=-0.625;ClippingRankSum=0.000;DP=76;ExcessHet=3.0103;MLEAC=1,0;MLEAF=0.500,0.00;MQRankSum=0.000;RAW_MQ=134064.00;ReadPosRankSum=-1.372;ANN=G|synonymous_variant|LOW|hypothetical_protein%2C_conserved|TcYC6_0055470|transcript|TcYC6_0055470-RA|protein_coding|1/1|c.855T>C|p.Arg285Arg|855/3486|855/3486|285/1161||,G|upstream_gene_variant|MODIFIER|Mitochondrial_SSU_ribosomal_protein%2C_putative|TcYC6_0055450|transcript|TcYC6_0055450-RA|protein_coding||c.-3934T>C|||||3934|,G|upstream_gene_variant|MODIFIER|U6_snRNA-associated_sm-like_protein_Lsm2|TcYC6_0055460|transcript|TcYC6_0055460-RA|protein_coding||c.-3202T>C|||||3202|,G|downstream_gene_variant|MODIFIER|hypothetical_protein|TcYC6_0055480|transcript|TcYC6_0055480-RA|protein_coding||c.*1217T>C|||||1217|,G|downstream_gene_variant|MODIFIER|hypothetical_protein%2C_conserved|TcYC6_0055490|transcript|TcYC6_0055490-RA|protein_coding||c.*3578T>C|||||3578|	GT:AD:DP:GQ:PL:SB
TcYC6_Chr22	430235	.	A	G	1197.77	.	BaseQRankSum=0.535;ClippingRankSum=0.000;DP=74;ExcessHet=3.0103;MLEAC=1,0;MLEAF=0.500,0.00;MQRankSum=0.000;RAW_MQ=130536.00;ReadPosRankSum=-0.499;ANN=G|synonymous_variant|LOW|hypothetical_protein%2C_conserved|TcYC6_0055470|transcript|TcYC6_0055470-RA|protein_coding|1/1|c.340T>C|p.Leu114Leu|340/3486|340/3486|114/1161||,G|upstream_gene_variant|MODIFIER|Mitochondrial_SSU_ribosomal_protein%2C_putative|TcYC6_0055450|transcript|TcYC6_0055450-RA|protein_coding||c.-4449T>C|||||4449|,G|upstream_gene_variant|MODIFIER|U6_snRNA-associated_sm-like_protein_Lsm2|TcYC6_0055460|transcript|TcYC6_0055460-RA|protein_coding||c.-3717T>C|||||3717|,G|downstream_gene_variant|MODIFIER|hypothetical_protein|TcYC6_0055480|transcript|TcYC6_0055480-RA|protein_coding||c.*702T>C|||||702|,G|downstream_gene_variant|MODIFIER|hypothetical_protein%2C_conserved|TcYC6_0055490|transcript|TcYC6_0055490-RA|protein_coding||c.*3063T>C|||||3063|	GT:AD:DP:GQ:PL:SB
TcYC6_Chr22	430434	.	C	CTGT	1268.73	.	BaseQRankSum=-0.627;ClippingRankSum=0.000;DP=80;ExcessHet=3.0103;MLEAC=1,0;MLEAF=0.500,0.00;MQRankSum=1.589;RAW_MQ=137924.00;ReadPosRankSum=1.451;ANN=CTGT|disruptive_inframe_insertion|MODERATE|hypothetical_protein%2C_conserved|TcYC6_0055470|transcript|TcYC6_0055470-RA|protein_coding|1/1|c.138_140dupACA|p.Gln47dup|140/3486|140/3486|47/1161||,CTGT|upstream_gene_variant|MODIFIER|Mitochondrial_SSU_ribosomal_protein%2C_putative|TcYC6_0055450|transcript|TcYC6_0055450-RA|protein_coding||c.-4651_-4649dupACA|||||4649|,CTGT|upstream_gene_variant|MODIFIER|U6_snRNA-associated_sm-like_protein_Lsm2|TcYC6_0055460|transcript|TcYC6_0055460-RA|protein_coding||c.-3919_-3917dupACA|||||3917|,CTGT|downstream_gene_variant|MODIFIER|hypothetical_protein|TcYC6_0055480|transcript|TcYC6_0055480-RA|protein_coding||c.*500_*502dupACA|||||502|,CTGT|downstream_gene_variant|MODIFIER|hypothetical_protein%2C_conserved|TcYC6_0055490|transcript|TcYC6_0055490-RA|protein_coding||c.*2861_*2863dupACA|||||2863|	GT:AD:DP:GQ:PL:SB
TcYC6_Chr22	430508	.	T	C	1155.77	.	BaseQRankSum=1.454;ClippingRankSum=0.000;DP=73;ExcessHet=3.0103;MLEAC=1,0;MLEAF=0.500,0.00;MQRankSum=2.108;RAW_MQ=127296.00;ReadPosRankSum=-0.284;ANN=C|missense_variant|MODERATE|hypothetical_protein%2C_conserved|TcYC6_0055470|transcript|TcYC6_0055470-RA|protein_coding|1/1|c.67A>G|p.Ile23Val|67/3486|67/3486|23/1161||,C|upstream_gene_variant|MODIFIER|Mitochondrial_SSU_ribosomal_protein%2C_putative|TcYC6_0055450|transcript|TcYC6_0055450-RA|protein_coding||c.-4722A>G|||||4722|,C|upstream_gene_variant|MODIFIER|U6_snRNA-associated_sm-like_protein_Lsm2|TcYC6_0055460|transcript|TcYC6_0055460-RA|protein_coding||c.-3990A>G|||||3990|,C|downstream_gene_variant|MODIFIER|hypothetical_protein|TcYC6_0055480|transcript|TcYC6_0055480-RA|protein_coding||c.*429A>G|||||429|,C|downstream_gene_variant|MODIFIER|hypothetical_protein%2C_conserved|TcYC6_0055490|transcript|TcYC6_0055490-RA|protein_coding||c.*2790A>G|||||2790|	GT:AD:DP:GQ:PL:SB
TcYC6_Chr22	430637	.	G	A	967.77	.	BaseQRankSum=0.705;ClippingRankSum=0.000;DP=56;ExcessHet=3.0103;MLEAC=1,0;MLEAF=0.500,0.00;MQRankSum=-3.194;RAW_MQ=90461.00;ReadPosRankSum=-0.749;ANN=A|upstream_gene_variant|MODIFIER|Mitochondrial_SSU_ribosomal_protein%2C_putative|TcYC6_0055450|transcript|TcYC6_0055450-RA|protein_coding||c.-4851C>T|||||4851|,A|upstream_gene_variant|MODIFIER|U6_snRNA-associated_sm-like_protein_Lsm2|TcYC6_0055460|transcript|TcYC6_0055460-RA|protein_coding||c.-4119C>T|||||4119|,A|upstream_gene_variant|MODIFIER|hypothetical_protein%2C_conserved|TcYC6_0055470|transcript|TcYC6_0055470-RA|protein_coding||c.-63C>T|||||63|,A|downstream_gene_variant|MODIFIER|hypothetical_protein|TcYC6_0055480|transcript|TcYC6_0055480-RA|protein_coding||c.*300C>T|||||300|,A|downstream_gene_variant|MODIFIER|hypothetical_protein%2C_conserved|TcYC6_0055490|transcript|TcYC6_0055490-RA|protein_coding||c.*2661C>T|||||2661|,A|intergenic_region|MODIFIER|hypothetical_protein%2C_conserved-hypothetical_protein|TcYC6_0055470-TcYC6_0055480|intergenic_region|TcYC6_0055470-TcYC6_0055480|||n.430637G>A||||||	GT:AD:DP:GQ:PL:SB
TcYC6_Chr22	430653	.	A	G	887.77	.	BaseQRankSum=0.629;ClippingRankSum=0.000;DP=55;ExcessHet=3.0103;MLEAC=1,0;MLEAF=0.500,0.00;MQRankSum=4.279;RAW_MQ=87877.00;ReadPosRankSum=0.320;ANN=G|upstream_gene_variant|MODIFIER|Mitochondrial_SSU_ribosomal_protein%2C_putative|TcYC6_0055450|transcript|TcYC6_0055450-RA|protein_coding||c.-4867T>C|||||4867|,G|upstream_gene_variant|MODIFIER|U6_snRNA-associated_sm-like_protein_Lsm2|TcYC6_0055460|transcript|TcYC6_0055460-RA|protein_coding||c.-4135T>C|||||4135|,G|upstream_gene_variant|MODIFIER|hypothetical_protein%2C_conserved|TcYC6_0055470|transcript|TcYC6_0055470-RA|protein_coding||c.-79T>C|||||79|,G|downstream_gene_variant|MODIFIER|hypothetical_protein|TcYC6_0055480|transcript|TcYC6_0055480-RA|protein_coding||c.*284T>C|||||284|,G|downstream_gene_variant|MODIFIER|hypothetical_protein%2C_conserved|TcYC6_0055490|transcript|TcYC6_0055490-RA|protein_coding||c.*2645T>C|||||2645|,G|intergenic_region|MODIFIER|hypothetical_protein%2C_conserved-hypothetical_protein|TcYC6_0055470-TcYC6_0055480|intergenic_region|TcYC6_0055470-TcYC6_0055480|||n.430653A>G||||||	GT:AD:DP:GQ:PL:SB
TcYC6_Chr22	430692	.	ACACACG	A	1307.73	.	BaseQRankSum=-0.987;ClippingRankSum=0.000;DP=61;ExcessHet=3.0103;MLEAC=1,0;MLEAF=0.500,0.00;MQRankSum=-4.899;RAW_MQ=95874.00;ReadPosRankSum=-1.302;ANN=A|upstream_gene_variant|MODIFIER|Mitochondrial_SSU_ribosomal_protein%2C_putative|TcYC6_0055450|transcript|TcYC6_0055450-RA|protein_coding||c.-4912_-4907delCGTGTG|||||4907|,A|upstream_gene_variant|MODIFIER|U6_snRNA-associated_sm-like_protein_Lsm2|TcYC6_0055460|transcript|TcYC6_0055460-RA|protein_coding||c.-4180_-4175delCGTGTG|||||4175|,A|upstream_gene_variant|MODIFIER|hypothetical_protein%2C_conserved|TcYC6_0055470|transcript|TcYC6_0055470-RA|protein_coding||c.-124_-119delCGTGTG|||||119|,A|downstream_gene_variant|MODIFIER|hypothetical_protein|TcYC6_0055480|transcript|TcYC6_0055480-RA|protein_coding||c.*239_*244delCGTGTG|||||244|,A|downstream_gene_variant|MODIFIER|hypothetical_protein%2C_conserved|TcYC6_0055490|transcript|TcYC6_0055490-RA|protein_coding||c.*2600_*2605delCGTGTG|||||2605|,A|intergenic_region|MODIFIER|hypothetical_protein%2C_conserved-hypothetical_protein|TcYC6_0055470-TcYC6_0055480|intergenic_region|TcYC6_0055470-TcYC6_0055480|||n.430693_430698delCACACG||||||	GT:AD:DP:GQ:PGT:PID:PL:SB
TcYC6_Chr22	430715	.	C	A	1494.77	.	BaseQRankSum=1.304;ClippingRankSum=0.000;DP=64;ExcessHet=3.0103;MLEAC=1,0;MLEAF=0.500,0.00;MQRankSum=-4.348;RAW_MQ=101166.00;ReadPosRankSum=-1.624;ANN=A|upstream_gene_variant|MODIFIER|Mitochondrial_SSU_ribosomal_protein%2C_putative|TcYC6_0055450|transcript|TcYC6_0055450-RA|protein_coding||c.-4929G>T|||||4929|,A|upstream_gene_variant|MODIFIER|U6_snRNA-associated_sm-like_protein_Lsm2|TcYC6_0055460|transcript|TcYC6_0055460-RA|protein_coding||c.-4197G>T|||||4197|,A|upstream_gene_variant|MODIFIER|hypothetical_protein%2C_conserved|TcYC6_0055470|transcript|TcYC6_0055470-RA|protein_coding||c.-141G>T|||||141|,A|downstream_gene_variant|MODIFIER|hypothetical_protein|TcYC6_0055480|transcript|TcYC6_0055480-RA|protein_coding||c.*222G>T|||||222|,A|downstream_gene_variant|MODIFIER|hypothetical_protein%2C_conserved|TcYC6_0055490|transcript|TcYC6_0055490-RA|protein_coding||c.*2583G>T|||||2583|,A|intergenic_region|MODIFIER|hypothetical_protein%2C_conserved-hypothetical_protein|TcYC6_0055470-TcYC6_0055480|intergenic_region|TcYC6_0055470-TcYC6_0055480|||n.430715C>A||||||	GT:AD:DP:GQ:PGT:PID:PL:SB
TcYC6_Chr22	430753	.	G	A	1530.77	.	BaseQRankSum=0.529;ClippingRankSum=0.000;DP=75;ExcessHet=3.0103;MLEAC=1,0;MLEAF=0.500,0.00;MQRankSum=-3.107;RAW_MQ=125978.00;ReadPosRankSum=0.713;ANN=A|upstream_gene_variant|MODIFIER|Mitochondrial_SSU_ribosomal_protein%2C_putative|TcYC6_0055450|transcript|TcYC6_0055450-RA|protein_coding||c.-4967C>T|||||4967|,A|upstream_gene_variant|MODIFIER|U6_snRNA-associated_sm-like_protein_Lsm2|TcYC6_0055460|transcript|TcYC6_0055460-RA|protein_coding||c.-4235C>T|||||4235|,A|upstream_gene_variant|MODIFIER|hypothetical_protein%2C_conserved|TcYC6_0055470|transcript|TcYC6_0055470-RA|protein_coding||c.-179C>T|||||179|,A|downstream_gene_variant|MODIFIER|hypothetical_protein|TcYC6_0055480|transcript|TcYC6_0055480-RA|protein_coding||c.*184C>T|||||184|,A|downstream_gene_variant|MODIFIER|hypothetical_protein%2C_conserved|TcYC6_0055490|transcript|TcYC6_0055490-RA|protein_coding||c.*2545C>T|||||2545|,A|intergenic_region|MODIFIER|hypothetical_protein%2C_conserved-hypothetical_protein|TcYC6_0055470-TcYC6_0055480|intergenic_region|TcYC6_0055470-TcYC6_0055480|||n.430753G>A||||||	GT:AD:DP:GQ:PL:SB
TcYC6_Chr22	430773	.	A	G	974.77	.	BaseQRankSum=-2.603;ClippingRankSum=0.000;DP=80;ExcessHet=3.0103;MLEAC=1,0;MLEAF=0.500,0.00;MQRankSum=2.819;RAW_MQ=137385.00;ReadPosRankSum=-0.884;ANN=G|upstream_gene_variant|MODIFIER|Mitochondrial_SSU_ribosomal_protein%2C_putative|TcYC6_0055450|transcript|TcYC6_0055450-RA|protein_coding||c.-4987T>C|||||4987|,G|upstream_gene_variant|MODIFIER|U6_snRNA-associated_sm-like_protein_Lsm2|TcYC6_0055460|transcript|TcYC6_0055460-RA|protein_coding||c.-4255T>C|||||4255|,G|upstream_gene_variant|MODIFIER|hypothetical_protein%2C_conserved|TcYC6_0055470|transcript|TcYC6_0055470-RA|protein_coding||c.-199T>C|||||199|,G|downstream_gene_variant|MODIFIER|hypothetical_protein|TcYC6_0055480|transcript|TcYC6_0055480-RA|protein_coding||c.*164T>C|||||164|,G|downstream_gene_variant|MODIFIER|hypothetical_protein%2C_conserved|TcYC6_0055490|transcript|TcYC6_0055490-RA|protein_coding||c.*2525T>C|||||2525|,G|intergenic_region|MODIFIER|hypothetical_protein%2C_conserved-hypothetical_protein|TcYC6_0055470-TcYC6_0055480|intergenic_region|TcYC6_0055470-TcYC6_0055480|||n.430773A>G||||||	GT:AD:DP:GQ:PL:SB
TcYC6_Chr22	430834	.	C	CT	739.73	.	BaseQRankSum=2.175;ClippingRankSum=0.000;DP=76;ExcessHet=3.0103;MLEAC=1,0;MLEAF=0.500,0.00;MQRankSum=1.588;RAW_MQ=133572.00;ReadPosRankSum=-0.880;ANN=CT|upstream_gene_variant|MODIFIER|U6_snRNA-associated_sm-like_protein_Lsm2|TcYC6_0055460|transcript|TcYC6_0055460-RA|protein_coding||c.-4317_-4316insA|||||4317|,CT|upstream_gene_variant|MODIFIER|hypothetical_protein%2C_conserved|TcYC6_0055470|transcript|TcYC6_0055470-RA|protein_coding||c.-261_-260insA|||||261|,CT|downstream_gene_variant|MODIFIER|hypothetical_protein|TcYC6_0055480|transcript|TcYC6_0055480-RA|protein_coding||c.*102_*103insA|||||102|,CT|downstream_gene_variant|MODIFIER|hypothetical_protein%2C_conserved|TcYC6_0055490|transcript|TcYC6_0055490-RA|protein_coding||c.*2463_*2464insA|||||2463|,CT|intergenic_region|MODIFIER|hypothetical_protein%2C_conserved-hypothetical_protein|TcYC6_0055470-TcYC6_0055480|intergenic_region|TcYC6_0055470-TcYC6_0055480|||n.430834_430835insT||||||	GT:AD:DP:GQ:PL:SB
TcYC6_Chr22	430877	.	G	T	835.77	.	BaseQRankSum=0.399;ClippingRankSum=0.000;DP=63;ExcessHet=3.0103;MLEAC=1,0;MLEAF=0.500,0.00;MQRankSum=1.735;RAW_MQ=110476.00;ReadPosRankSum=0.300;ANN=T|upstream_gene_variant|MODIFIER|U6_snRNA-associated_sm-like_protein_Lsm2|TcYC6_0055460|transcript|TcYC6_0055460-RA|protein_coding||c.-4359C>A|||||4359|,T|upstream_gene_variant|MODIFIER|hypothetical_protein%2C_conserved|TcYC6_0055470|transcript|TcYC6_0055470-RA|protein_coding||c.-303C>A|||||303|,T|downstream_gene_variant|MODIFIER|hypothetical_protein|TcYC6_0055480|transcript|TcYC6_0055480-RA|protein_coding||c.*60C>A|||||60|,T|downstream_gene_variant|MODIFIER|hypothetical_protein%2C_conserved|TcYC6_0055490|transcript|TcYC6_0055490-RA|protein_coding||c.*2421C>A|||||2421|,T|intergenic_region|MODIFIER|hypothetical_protein%2C_conserved-hypothetical_protein|TcYC6_0055470-TcYC6_0055480|intergenic_region|TcYC6_0055470-TcYC6_0055480|||n.430877G>T||||||	GT:AD:DP:GQ:PL:SB
TcYC6_Chr22	431000	.	G	A	946.77	.	BaseQRankSum=-2.618;ClippingRankSum=0.000;DP=56;ExcessHet=3.0103;MLEAC=1,0;MLEAF=0.500,0.00;MQRankSum=0.000;RAW_MQ=98784.00;ReadPosRankSum=0.535;ANN=A|synonymous_variant|LOW|hypothetical_protein|TcYC6_0055480|transcript|TcYC6_0055480-RA|protein_coding|1/1|c.1659C>T|p.Gly553Gly|1659/1722|1659/1722|553/573||,A|upstream_gene_variant|MODIFIER|U6_snRNA-associated_sm-like_protein_Lsm2|TcYC6_0055460|transcript|TcYC6_0055460-RA|protein_coding||c.-4482C>T|||||4482|,A|upstream_gene_variant|MODIFIER|hypothetical_protein%2C_conserved|TcYC6_0055470|transcript|TcYC6_0055470-RA|protein_coding||c.-426C>T|||||426|,A|downstream_gene_variant|MODIFIER|hypothetical_protein%2C_conserved|TcYC6_0055490|transcript|TcYC6_0055490-RA|protein_coding||c.*2298C>T|||||2298|	GT:AD:DP:GQ:PL:SB
TcYC6_Chr22	431119	.	C	A	1085.77	.	BaseQRankSum=0.846;ClippingRankSum=0.000;DP=72;ExcessHet=3.0103;MLEAC=1,0;MLEAF=0.500,0.00;MQRankSum=0.000;RAW_MQ=127008.00;ReadPosRankSum=-0.373;ANN=A|missense_variant|MODERATE|hypothetical_protein|TcYC6_0055480|transcript|TcYC6_0055480-RA|protein_coding|1/1|c.1540G>T|p.Val514Phe|1540/1722|1540/1722|514/573||,A|upstream_gene_variant|MODIFIER|U6_snRNA-associated_sm-like_protein_Lsm2|TcYC6_0055460|transcript|TcYC6_0055460-RA|protein_coding||c.-4601G>T|||||4601|,A|upstream_gene_variant|MODIFIER|hypothetical_protein%2C_conserved|TcYC6_0055470|transcript|TcYC6_0055470-RA|protein_coding||c.-545G>T|||||545|,A|downstream_gene_variant|MODIFIER|hypothetical_protein%2C_conserved|TcYC6_0055490|transcript|TcYC6_0055490-RA|protein_coding||c.*2179G>T|||||2179|	GT:AD:DP:GQ:PL:SB
TcYC6_Chr22	431381	.	C	A	1216.77	.	BaseQRankSum=0.828;ClippingRankSum=0.000;DP=66;ExcessHet=3.0103;MLEAC=1,0;MLEAF=0.500,0.00;MQRankSum=0.000;RAW_MQ=116424.00;ReadPosRankSum=-0.259;ANN=A|synonymous_variant|LOW|hypothetical_protein|TcYC6_0055480|transcript|TcYC6_0055480-RA|protein_coding|1/1|c.1278G>T|p.Leu426Leu|1278/1722|1278/1722|426/573||,A|upstream_gene_variant|MODIFIER|U6_snRNA-associated_sm-like_protein_Lsm2|TcYC6_0055460|transcript|TcYC6_0055460-RA|protein_coding||c.-4863G>T|||||4863|,A|upstream_gene_variant|MODIFIER|hypothetical_protein%2C_conserved|TcYC6_0055470|transcript|TcYC6_0055470-RA|protein_coding||c.-807G>T|||||807|,A|downstream_gene_variant|MODIFIER|hypothetical_protein%2C_conserved|TcYC6_0055490|transcript|TcYC6_0055490-RA|protein_coding||c.*1917G>T|||||1917|	GT:AD:DP:GQ:PL:SB
TcYC6_Chr22	431405	.	G	A	1304.77	.	BaseQRankSum=-0.194;ClippingRankSum=0.000;DP=70;ExcessHet=3.0103;MLEAC=1,0;MLEAF=0.500,0.00;MQRankSum=0.000;RAW_MQ=123480.00;ReadPosRankSum=-0.233;ANN=A|synonymous_variant|LOW|hypothetical_protein|TcYC6_0055480|transcript|TcYC6_0055480-RA|protein_coding|1/1|c.1254C>T|p.Gly418Gly|1254/1722|1254/1722|418/573||,A|upstream_gene_variant|MODIFIER|U6_snRNA-associated_sm-like_protein_Lsm2|TcYC6_0055460|transcript|TcYC6_0055460-RA|protein_coding||c.-4887C>T|||||4887|,A|upstream_gene_variant|MODIFIER|hypothetical_protein%2C_conserved|TcYC6_0055470|transcript|TcYC6_0055470-RA|protein_coding||c.-831C>T|||||831|,A|downstream_gene_variant|MODIFIER|hypothetical_protein%2C_conserved|TcYC6_0055490|transcript|TcYC6_0055490-RA|protein_coding||c.*1893C>T|||||1893|	GT:AD:DP:GQ:PL:SB
TcYC6_Chr22	431671	.	A	C	862.77	.	BaseQRankSum=-0.937;ClippingRankSum=0.000;DP=57;ExcessHet=3.0103;MLEAC=1,0;MLEAF=0.500,0.00;MQRankSum=0.000;RAW_MQ=100548.00;ReadPosRankSum=0.062;ANN=C|missense_variant|MODERATE|hypothetical_protein|TcYC6_0055480|transcript|TcYC6_0055480-RA|protein_coding|1/1|c.988T>G|p.Leu330Val|988/1722|988/1722|330/573||,C|upstream_gene_variant|MODIFIER|hypothetical_protein%2C_conserved|TcYC6_0055470|transcript|TcYC6_0055470-RA|protein_coding||c.-1097T>G|||||1097|,C|downstream_gene_variant|MODIFIER|hypothetical_protein%2C_conserved|TcYC6_0055490|transcript|TcYC6_0055490-RA|protein_coding||c.*1627T>G|||||1627|	GT:AD:DP:GQ:PL:SB
TcYC6_Chr22	431901	.	G	A	1197.77	.	BaseQRankSum=-0.022;ClippingRankSum=0.000;DP=82;ExcessHet=3.0103;MLEAC=1,0;MLEAF=0.500,0.00;MQRankSum=0.000;RAW_MQ=144648.00;ReadPosRankSum=0.475;ANN=A|missense_variant|MODERATE|hypothetical_protein|TcYC6_0055480|transcript|TcYC6_0055480-RA|protein_coding|1/1|c.758C>T|p.Ser253Leu|758/1722|758/1722|253/573||,A|upstream_gene_variant|MODIFIER|hypothetical_protein%2C_conserved|TcYC6_0055470|transcript|TcYC6_0055470-RA|protein_coding||c.-1327C>T|||||1327|,A|downstream_gene_variant|MODIFIER|hypothetical_protein%2C_conserved|TcYC6_0055490|transcript|TcYC6_0055490-RA|protein_coding||c.*1397C>T|||||1397|	GT:AD:DP:GQ:PL:SB
TcYC6_Chr22	432064	.	A	C	1200.77	.	BaseQRankSum=-0.042;ClippingRankSum=0.000;DP=68;ExcessHet=3.0103;MLEAC=1,0;MLEAF=0.500,0.00;MQRankSum=-2.769;RAW_MQ=118968.00;ReadPosRankSum=-2.593;ANN=C|missense_variant|MODERATE|hypothetical_protein|TcYC6_0055480|transcript|TcYC6_0055480-RA|protein_coding|1/1|c.595T>G|p.Ser199Ala|595/1722|595/1722|199/573||,C|upstream_gene_variant|MODIFIER|hypothetical_protein%2C_conserved|TcYC6_0055470|transcript|TcYC6_0055470-RA|protein_coding||c.-1490T>G|||||1490|,C|downstream_gene_variant|MODIFIER|hypothetical_protein%2C_conserved|TcYC6_0055490|transcript|TcYC6_0055490-RA|protein_coding||c.*1234T>G|||||1234|	GT:AD:DP:GQ:PGT:PID:PL:SB
TcYC6_Chr22	432069	.	C	A	1222.77	.	BaseQRankSum=-1.791;ClippingRankSum=0.000;DP=69;ExcessHet=3.0103;MLEAC=1,0;MLEAF=0.500,0.00;MQRankSum=-2.724;RAW_MQ=120732.00;ReadPosRankSum=-2.489;ANN=A|missense_variant|MODERATE|hypothetical_protein|TcYC6_0055480|transcript|TcYC6_0055480-RA|protein_coding|1/1|c.590G>T|p.Arg197Ile|590/1722|590/1722|197/573||,A|upstream_gene_variant|MODIFIER|hypothetical_protein%2C_conserved|TcYC6_0055470|transcript|TcYC6_0055470-RA|protein_coding||c.-1495G>T|||||1495|,A|downstream_gene_variant|MODIFIER|hypothetical_protein%2C_conserved|TcYC6_0055490|transcript|TcYC6_0055490-RA|protein_coding||c.*1229G>T|||||1229|	GT:AD:DP:GQ:PGT:PID:PL:SB
TcYC6_Chr22	432091	.	A	G	1212.77	.	BaseQRankSum=1.130;ClippingRankSum=0.000;DP=69;ExcessHet=3.0103;MLEAC=1,0;MLEAF=0.500,0.00;MQRankSum=-2.258;RAW_MQ=120896.00;ReadPosRankSum=0.141;ANN=G|missense_variant|MODERATE|hypothetical_protein|TcYC6_0055480|transcript|TcYC6_0055480-RA|protein_coding|1/1|c.568T>C|p.Ser190Pro|568/1722|568/1722|190/573||,G|upstream_gene_variant|MODIFIER|hypothetical_protein%2C_conserved|TcYC6_0055470|transcript|TcYC6_0055470-RA|protein_coding||c.-1517T>C|||||1517|,G|downstream_gene_variant|MODIFIER|hypothetical_protein%2C_conserved|TcYC6_0055490|transcript|TcYC6_0055490-RA|protein_coding||c.*1207T>C|||||1207|	GT:AD:DP:GQ:PL:SB
TcYC6_Chr22	432151	.	T	G	1072.77	.	BaseQRankSum=1.535;ClippingRankSum=0.000;DP=70;ExcessHet=3.0103;MLEAC=1,0;MLEAF=0.500,0.00;MQRankSum=1.838;RAW_MQ=122824.00;ReadPosRankSum=-0.905;ANN=G|missense_variant|MODERATE|hypothetical_protein|TcYC6_0055480|transcript|TcYC6_0055480-RA|protein_coding|1/1|c.508A>C|p.Ser170Arg|508/1722|508/1722|170/573||,G|upstream_gene_variant|MODIFIER|hypothetical_protein%2C_conserved|TcYC6_0055470|transcript|TcYC6_0055470-RA|protein_coding||c.-1577A>C|||||1577|,G|downstream_gene_variant|MODIFIER|hypothetical_protein%2C_conserved|TcYC6_0055490|transcript|TcYC6_0055490-RA|protein_coding||c.*1147A>C|||||1147|	GT:AD:DP:GQ:PL:SB
TcYC6_Chr22	432229	.	A	G	1094.77	.	BaseQRankSum=0.909;ClippingRankSum=0.000;DP=65;ExcessHet=3.0103;MLEAC=1,0;MLEAF=0.500,0.00;MQRankSum=0.000;RAW_MQ=114660.00;ReadPosRankSum=0.241;ANN=G|missense_variant|MODERATE|hypothetical_protein|TcYC6_0055480|transcript|TcYC6_0055480-RA|protein_coding|1/1|c.430T>C|p.Trp144Arg|430/1722|430/1722|144/573||,G|upstream_gene_variant|MODIFIER|hypothetical_protein%2C_conserved|TcYC6_0055470|transcript|TcYC6_0055470-RA|protein_coding||c.-1655T>C|||||1655|,G|downstream_gene_variant|MODIFIER|hypothetical_protein%2C_conserved|TcYC6_0055490|transcript|TcYC6_0055490-RA|protein_coding||c.*1069T>C|||||1069|	GT:AD:DP:GQ:PGT:PID:PL:SB
TcYC6_Chr22	432231	.	C	A	1094.77	.	BaseQRankSum=0.088;ClippingRankSum=0.000;DP=66;ExcessHet=3.0103;MLEAC=1,0;MLEAF=0.500,0.00;MQRankSum=0.000;RAW_MQ=116424.00;ReadPosRankSum=-0.358;ANN=A|missense_variant|MODERATE|hypothetical_protein|TcYC6_0055480|transcript|TcYC6_0055480-RA|protein_coding|1/1|c.428G>T|p.Gly143Val|428/1722|428/1722|143/573||,A|upstream_gene_variant|MODIFIER|hypothetical_protein%2C_conserved|TcYC6_0055470|transcript|TcYC6_0055470-RA|protein_coding||c.-1657G>T|||||1657|,A|downstream_gene_variant|MODIFIER|hypothetical_protein%2C_conserved|TcYC6_0055490|transcript|TcYC6_0055490-RA|protein_coding||c.*1067G>T|||||1067|	GT:AD:DP:GQ:PGT:PID:PL:SB
TcYC6_Chr22	432427	.	A	G	727.77	.	BaseQRankSum=0.355;ClippingRankSum=0.000;DP=56;ExcessHet=3.0103;MLEAC=1,0;MLEAF=0.500,0.00;MQRankSum=0.000;RAW_MQ=98784.00;ReadPosRankSum=-0.554;ANN=G|synonymous_variant|LOW|hypothetical_protein|TcYC6_0055480|transcript|TcYC6_0055480-RA|protein_coding|1/1|c.232T>C|p.Leu78Leu|232/1722|232/1722|78/573||,G|upstream_gene_variant|MODIFIER|hypothetical_protein%2C_conserved|TcYC6_0055470|transcript|TcYC6_0055470-RA|protein_coding||c.-1853T>C|||||1853|,G|downstream_gene_variant|MODIFIER|hypothetical_protein%2C_conserved|TcYC6_0055490|transcript|TcYC6_0055490-RA|protein_coding||c.*871T>C|||||871|	GT:AD:DP:GQ:PL:SB
TcYC6_Chr22	432547	.	G	C	922.77	.	BaseQRankSum=0.810;ClippingRankSum=0.000;DP=46;ExcessHet=3.0103;MLEAC=1,0;MLEAF=0.500,0.00;MQRankSum=0.000;RAW_MQ=81144.00;ReadPosRankSum=0.907;ANN=C|missense_variant|MODERATE|hypothetical_protein|TcYC6_0055480|transcript|TcYC6_0055480-RA|protein_coding|1/1|c.112C>G|p.His38Asp|112/1722|112/1722|38/573||,C|upstream_gene_variant|MODIFIER|hypothetical_protein%2C_conserved|TcYC6_0055470|transcript|TcYC6_0055470-RA|protein_coding||c.-1973C>G|||||1973|,C|downstream_gene_variant|MODIFIER|hypothetical_protein%2C_conserved|TcYC6_0055490|transcript|TcYC6_0055490-RA|protein_coding||c.*751C>G|||||751|	GT:AD:DP:GQ:PL:SB
TcYC6_Chr22	432714	.	A	G	1172.77	.	BaseQRankSum=-0.219;ClippingRankSum=0.000;DP=73;ExcessHet=3.0103;MLEAC=1,0;MLEAF=0.500,0.00;MQRankSum=-1.015;RAW_MQ=128608.00;ReadPosRankSum=-2.720;ANN=G|upstream_gene_variant|MODIFIER|hypothetical_protein%2C_conserved|TcYC6_0055470|transcript|TcYC6_0055470-RA|protein_coding||c.-2140T>C|||||2140|,G|upstream_gene_variant|MODIFIER|hypothetical_protein|TcYC6_0055480|transcript|TcYC6_0055480-RA|protein_coding||c.-56T>C|||||56|,G|downstream_gene_variant|MODIFIER|hypothetical_protein%2C_conserved|TcYC6_0055490|transcript|TcYC6_0055490-RA|protein_coding||c.*584T>C|||||584|,G|intergenic_region|MODIFIER|hypothetical_protein-hypothetical_protein%2C_conserved|TcYC6_0055480-TcYC6_0055490|intergenic_region|TcYC6_0055480-TcYC6_0055490|||n.432714A>G||||||	GT:AD:DP:GQ:PL:SB
TcYC6_Chr22	432749	.	A	C	799.77	.	BaseQRankSum=1.671;ClippingRankSum=0.000;DP=74;ExcessHet=3.0103;MLEAC=1,0;MLEAF=0.500,0.00;MQRankSum=-1.371;RAW_MQ=129348.00;ReadPosRankSum=1.699;ANN=C|upstream_gene_variant|MODIFIER|hypothetical_protein%2C_conserved|TcYC6_0055470|transcript|TcYC6_0055470-RA|protein_coding||c.-2175T>G|||||2175|,C|upstream_gene_variant|MODIFIER|hypothetical_protein|TcYC6_0055480|transcript|TcYC6_0055480-RA|protein_coding||c.-91T>G|||||91|,C|downstream_gene_variant|MODIFIER|hypothetical_protein%2C_conserved|TcYC6_0055490|transcript|TcYC6_0055490-RA|protein_coding||c.*549T>G|||||549|,C|intergenic_region|MODIFIER|hypothetical_protein-hypothetical_protein%2C_conserved|TcYC6_0055480-TcYC6_0055490|intergenic_region|TcYC6_0055480-TcYC6_0055490|||n.432749A>C||||||	GT:AD:DP:GQ:PL:SB
TcYC6_Chr22	432831	.	G	C	765.77	.	BaseQRankSum=-0.062;ClippingRankSum=0.000;DP=67;ExcessHet=3.0103;MLEAC=1,0;MLEAF=0.500,0.00;MQRankSum=-2.637;RAW_MQ=116508.00;ReadPosRankSum=-1.308;ANN=C|upstream_gene_variant|MODIFIER|hypothetical_protein%2C_conserved|TcYC6_0055470|transcript|TcYC6_0055470-RA|protein_coding||c.-2257C>G|||||2257|,C|upstream_gene_variant|MODIFIER|hypothetical_protein|TcYC6_0055480|transcript|TcYC6_0055480-RA|protein_coding||c.-173C>G|||||173|,C|downstream_gene_variant|MODIFIER|hypothetical_protein%2C_conserved|TcYC6_0055490|transcript|TcYC6_0055490-RA|protein_coding||c.*467C>G|||||467|,C|intergenic_region|MODIFIER|hypothetical_protein-hypothetical_protein%2C_conserved|TcYC6_0055480-TcYC6_0055490|intergenic_region|TcYC6_0055480-TcYC6_0055490|||n.432831G>C||||||	GT:AD:DP:GQ:PL:SB
TcYC6_Chr22	433018	.	C	CAAT	228.73	.	BaseQRankSum=0.838;ClippingRankSum=0.000;DP=70;ExcessHet=3.0103;MLEAC=1,0;MLEAF=0.500,0.00;MQRankSum=-6.154;RAW_MQ=118189.00;ReadPosRankSum=0.202;ANN=CAAT|upstream_gene_variant|MODIFIER|hypothetical_protein%2C_conserved|TcYC6_0055470|transcript|TcYC6_0055470-RA|protein_coding||c.-2445_-2444insATT|||||2445|,CAAT|upstream_gene_variant|MODIFIER|hypothetical_protein|TcYC6_0055480|transcript|TcYC6_0055480-RA|protein_coding||c.-361_-360insATT|||||361|,CAAT|downstream_gene_variant|MODIFIER|hypothetical_protein%2C_conserved|TcYC6_0055490|transcript|TcYC6_0055490-RA|protein_coding||c.*279_*280insATT|||||279|,CAAT|intergenic_region|MODIFIER|hypothetical_protein-hypothetical_protein%2C_conserved|TcYC6_0055480-TcYC6_0055490|intergenic_region|TcYC6_0055480-TcYC6_0055490|||n.433018_433019insAAT||||||	GT:AD:DP:GQ:PGT:PID:PL:SB
TcYC6_Chr22	433033	.	A	G	240.77	.	BaseQRankSum=2.002;ClippingRankSum=0.000;DP=59;ExcessHet=3.0103;MLEAC=1,0;MLEAF=0.500,0.00;MQRankSum=-6.154;RAW_MQ=98785.00;ReadPosRankSum=-1.031;ANN=G|upstream_gene_variant|MODIFIER|hypothetical_protein%2C_conserved|TcYC6_0055470|transcript|TcYC6_0055470-RA|protein_coding||c.-2459T>C|||||2459|,G|upstream_gene_variant|MODIFIER|hypothetical_protein|TcYC6_0055480|transcript|TcYC6_0055480-RA|protein_coding||c.-375T>C|||||375|,G|downstream_gene_variant|MODIFIER|hypothetical_protein%2C_conserved|TcYC6_0055490|transcript|TcYC6_0055490-RA|protein_coding||c.*265T>C|||||265|,G|intergenic_region|MODIFIER|hypothetical_protein-hypothetical_protein%2C_conserved|TcYC6_0055480-TcYC6_0055490|intergenic_region|TcYC6_0055480-TcYC6_0055490|||n.433033A>G||||||	GT:AD:DP:GQ:PGT:PID:PL:SB
TcYC6_Chr22	433060	.	G	A	134.77	.	BaseQRankSum=1.919;ClippingRankSum=0.000;DP=58;ExcessHet=3.0103;MLEAC=1,0;MLEAF=0.500,0.00;MQRankSum=-6.957;RAW_MQ=97021.00;ReadPosRankSum=-2.211;ANN=A|upstream_gene_variant|MODIFIER|hypothetical_protein%2C_conserved|TcYC6_0055470|transcript|TcYC6_0055470-RA|protein_coding||c.-2486C>T|||||2486|,A|upstream_gene_variant|MODIFIER|hypothetical_protein|TcYC6_0055480|transcript|TcYC6_0055480-RA|protein_coding||c.-402C>T|||||402|,A|downstream_gene_variant|MODIFIER|hypothetical_protein%2C_conserved|TcYC6_0055490|transcript|TcYC6_0055490-RA|protein_coding||c.*238C>T|||||238|,A|intergenic_region|MODIFIER|hypothetical_protein-hypothetical_protein%2C_conserved|TcYC6_0055480-TcYC6_0055490|intergenic_region|TcYC6_0055480-TcYC6_0055490|||n.433060G>A||||||	GT:AD:DP:GQ:PGT:PID:PL:SB
TcYC6_Chr22	433066	.	A	G	69.77	.	BaseQRankSum=0.955;ClippingRankSum=0.000;DP=57;ExcessHet=3.0103;MLEAC=1,0;MLEAF=0.500,0.00;MQRankSum=-7.446;RAW_MQ=96445.00;ReadPosRankSum=-1.627;ANN=G|upstream_gene_variant|MODIFIER|hypothetical_protein%2C_conserved|TcYC6_0055470|transcript|TcYC6_0055470-RA|protein_coding||c.-2492T>C|||||2492|,G|upstream_gene_variant|MODIFIER|hypothetical_protein|TcYC6_0055480|transcript|TcYC6_0055480-RA|protein_coding||c.-408T>C|||||408|,G|downstream_gene_variant|MODIFIER|hypothetical_protein%2C_conserved|TcYC6_0055490|transcript|TcYC6_0055490-RA|protein_coding||c.*232T>C|||||232|,G|intergenic_region|MODIFIER|hypothetical_protein-hypothetical_protein%2C_conserved|TcYC6_0055480-TcYC6_0055490|intergenic_region|TcYC6_0055480-TcYC6_0055490|||n.433066A>G||||||	GT:AD:DP:GQ:PGT:PID:PL:SB
TcYC6_Chr22	433163	.	G	T	215.77	.	BaseQRankSum=-1.254;ClippingRankSum=0.000;DP=59;ExcessHet=3.0103;MLEAC=1,0;MLEAF=0.500,0.00;MQRankSum=-5.642;RAW_MQ=95455.00;ReadPosRankSum=-1.008;ANN=T|upstream_gene_variant|MODIFIER|hypothetical_protein%2C_conserved|TcYC6_0055470|transcript|TcYC6_0055470-RA|protein_coding||c.-2589C>A|||||2589|,T|upstream_gene_variant|MODIFIER|hypothetical_protein|TcYC6_0055480|transcript|TcYC6_0055480-RA|protein_coding||c.-505C>A|||||505|,T|downstream_gene_variant|MODIFIER|hypothetical_protein%2C_conserved|TcYC6_0055490|transcript|TcYC6_0055490-RA|protein_coding||c.*135C>A|||||135|,T|intergenic_region|MODIFIER|hypothetical_protein-hypothetical_protein%2C_conserved|TcYC6_0055480-TcYC6_0055490|intergenic_region|TcYC6_0055480-TcYC6_0055490|||n.433163G>T||||||	GT:AD:DP:GQ:PL:SB
TcYC6_Chr22	433195	.	TC	T	464.73	.	BaseQRankSum=-0.530;ClippingRankSum=0.000;DP=58;ExcessHet=3.0103;MLEAC=1,0;MLEAF=0.500,0.00;MQRankSum=-5.566;RAW_MQ=94317.00;ReadPosRankSum=-1.030;ANN=T|upstream_gene_variant|MODIFIER|hypothetical_protein%2C_conserved|TcYC6_0055470|transcript|TcYC6_0055470-RA|protein_coding||c.-2622delG|||||2622|,T|upstream_gene_variant|MODIFIER|hypothetical_protein|TcYC6_0055480|transcript|TcYC6_0055480-RA|protein_coding||c.-538delG|||||538|,T|downstream_gene_variant|MODIFIER|hypothetical_protein%2C_conserved|TcYC6_0055490|transcript|TcYC6_0055490-RA|protein_coding||c.*102delG|||||102|,T|intergenic_region|MODIFIER|hypothetical_protein-hypothetical_protein%2C_conserved|TcYC6_0055480-TcYC6_0055490|intergenic_region|TcYC6_0055480-TcYC6_0055490|||n.433196delC||||||	GT:AD:DP:GQ:PL:SB
TcYC6_Chr22	433250	.	C	T	819.77	.	BaseQRankSum=-1.231;ClippingRankSum=0.000;DP=45;ExcessHet=3.0103;MLEAC=1,0;MLEAF=0.500,0.00;MQRankSum=-3.803;RAW_MQ=72409.00;ReadPosRankSum=-0.818;ANN=T|upstream_gene_variant|MODIFIER|hypothetical_protein%2C_conserved|TcYC6_0055470|transcript|TcYC6_0055470-RA|protein_coding||c.-2676G>A|||||2676|,T|upstream_gene_variant|MODIFIER|hypothetical_protein|TcYC6_0055480|transcript|TcYC6_0055480-RA|protein_coding||c.-592G>A|||||592|,T|downstream_gene_variant|MODIFIER|hypothetical_protein%2C_conserved|TcYC6_0055490|transcript|TcYC6_0055490-RA|protein_coding||c.*48G>A|||||48|,T|intergenic_region|MODIFIER|hypothetical_protein-hypothetical_protein%2C_conserved|TcYC6_0055480-TcYC6_0055490|intergenic_region|TcYC6_0055480-TcYC6_0055490|||n.433250C>T||||||	GT:AD:DP:GQ:PGT:PID:PL:SB
TcYC6_Chr22	433263	.	G	A	865.77	.	BaseQRankSum=-2.209;ClippingRankSum=0.000;DP=45;ExcessHet=3.0103;MLEAC=1,0;MLEAF=0.500,0.00;MQRankSum=-4.242;RAW_MQ=71010.00;ReadPosRankSum=-1.374;ANN=A|upstream_gene_variant|MODIFIER|hypothetical_protein%2C_conserved|TcYC6_0055470|transcript|TcYC6_0055470-RA|protein_coding||c.-2689C>T|||||2689|,A|upstream_gene_variant|MODIFIER|hypothetical_protein|TcYC6_0055480|transcript|TcYC6_0055480-RA|protein_coding||c.-605C>T|||||605|,A|downstream_gene_variant|MODIFIER|hypothetical_protein%2C_conserved|TcYC6_0055490|transcript|TcYC6_0055490-RA|protein_coding||c.*35C>T|||||35|,A|intergenic_region|MODIFIER|hypothetical_protein-hypothetical_protein%2C_conserved|TcYC6_0055480-TcYC6_0055490|intergenic_region|TcYC6_0055480-TcYC6_0055490|||n.433263G>A||||||	GT:AD:DP:GQ:PGT:PID:PL:SB
TcYC6_Chr22	433264	.	T	G	826.77	.	BaseQRankSum=-2.228;ClippingRankSum=0.000;DP=45;ExcessHet=3.0103;MLEAC=1,0;MLEAF=0.500,0.00;MQRankSum=-4.242;RAW_MQ=71010.00;ReadPosRankSum=-1.341;ANN=G|upstream_gene_variant|MODIFIER|hypothetical_protein%2C_conserved|TcYC6_0055470|transcript|TcYC6_0055470-RA|protein_coding||c.-2690A>C|||||2690|,G|upstream_gene_variant|MODIFIER|hypothetical_protein|TcYC6_0055480|transcript|TcYC6_0055480-RA|protein_coding||c.-606A>C|||||606|,G|downstream_gene_variant|MODIFIER|hypothetical_protein%2C_conserved|TcYC6_0055490|transcript|TcYC6_0055490-RA|protein_coding||c.*34A>C|||||34|,G|intergenic_region|MODIFIER|hypothetical_protein-hypothetical_protein%2C_conserved|TcYC6_0055480-TcYC6_0055490|intergenic_region|TcYC6_0055480-TcYC6_0055490|||n.433264T>G||||||	GT:AD:DP:GQ:PGT:PID:PL:SB
TcYC6_Chr22	433351	.	T	C	749.77	.	BaseQRankSum=-0.214;ClippingRankSum=0.000;DP=57;ExcessHet=3.0103;MLEAC=1,0;MLEAF=0.500,0.00;MQRankSum=-2.990;RAW_MQ=97469.00;ReadPosRankSum=-0.382;ANN=C|missense_variant|MODERATE|hypothetical_protein%2C_conserved|TcYC6_0055490|transcript|TcYC6_0055490-RA|protein_coding|1/1|c.4213A>G|p.Arg1405Gly|4213/4266|4213/4266|1405/1421||,C|upstream_gene_variant|MODIFIER|hypothetical_protein%2C_conserved|TcYC6_0055470|transcript|TcYC6_0055470-RA|protein_coding||c.-2777A>G|||||2777|,C|upstream_gene_variant|MODIFIER|hypothetical_protein|TcYC6_0055480|transcript|TcYC6_0055480-RA|protein_coding||c.-693A>G|||||693|,C|downstream_gene_variant|MODIFIER|hypothetical_protein%2C_conserved|TcYC6_0055500|transcript|TcYC6_0055500-RA|protein_coding||c.*4917A>G|||||4917|	GT:AD:DP:GQ:PL:SB
TcYC6_Chr22	433456	.	C	T	1045.77	.	BaseQRankSum=1.507;ClippingRankSum=0.000;DP=65;ExcessHet=3.0103;MLEAC=1,0;MLEAF=0.500,0.00;MQRankSum=-1.943;RAW_MQ=114168.00;ReadPosRankSum=0.930;ANN=T|missense_variant|MODERATE|hypothetical_protein%2C_conserved|TcYC6_0055490|transcript|TcYC6_0055490-RA|protein_coding|1/1|c.4108G>A|p.Val1370Met|4108/4266|4108/4266|1370/1421||,T|upstream_gene_variant|MODIFIER|hypothetical_protein%2C_conserved|TcYC6_0055470|transcript|TcYC6_0055470-RA|protein_coding||c.-2882G>A|||||2882|,T|upstream_gene_variant|MODIFIER|hypothetical_protein|TcYC6_0055480|transcript|TcYC6_0055480-RA|protein_coding||c.-798G>A|||||798|,T|downstream_gene_variant|MODIFIER|hypothetical_protein%2C_conserved|TcYC6_0055500|transcript|TcYC6_0055500-RA|protein_coding||c.*4812G>A|||||4812|	GT:AD:DP:GQ:PL:SB
TcYC6_Chr22	433979	.	A	G	1040.77	.	BaseQRankSum=1.194;ClippingRankSum=0.000;DP=65;ExcessHet=3.0103;MLEAC=1,0;MLEAF=0.500,0.00;MQRankSum=0.000;RAW_MQ=114660.00;ReadPosRankSum=-0.325;ANN=G|synonymous_variant|LOW|hypothetical_protein%2C_conserved|TcYC6_0055490|transcript|TcYC6_0055490-RA|protein_coding|1/1|c.3585T>C|p.Ser1195Ser|3585/4266|3585/4266|1195/1421||,G|upstream_gene_variant|MODIFIER|hypothetical_protein%2C_conserved|TcYC6_0055470|transcript|TcYC6_0055470-RA|protein_coding||c.-3405T>C|||||3405|,G|upstream_gene_variant|MODIFIER|hypothetical_protein|TcYC6_0055480|transcript|TcYC6_0055480-RA|protein_coding||c.-1321T>C|||||1321|,G|downstream_gene_variant|MODIFIER|hypothetical_protein%2C_conserved|TcYC6_0055500|transcript|TcYC6_0055500-RA|protein_coding||c.*4289T>C|||||4289|	GT:AD:DP:GQ:PL:SB
TcYC6_Chr22	434192	.	A	T	380.77	.	BaseQRankSum=1.090;ClippingRankSum=0.000;DP=57;ExcessHet=3.0103;MLEAC=1,0;MLEAF=0.500,0.00;MQRankSum=0.000;RAW_MQ=100548.00;ReadPosRankSum=-0.646;ANN=T|missense_variant|MODERATE|hypothetical_protein%2C_conserved|TcYC6_0055490|transcript|TcYC6_0055490-RA|protein_coding|1/1|c.3372T>A|p.Phe1124Leu|3372/4266|3372/4266|1124/1421||,T|upstream_gene_variant|MODIFIER|hypothetical_protein%2C_conserved|TcYC6_0055470|transcript|TcYC6_0055470-RA|protein_coding||c.-3618T>A|||||3618|,T|upstream_gene_variant|MODIFIER|hypothetical_protein|TcYC6_0055480|transcript|TcYC6_0055480-RA|protein_coding||c.-1534T>A|||||1534|,T|downstream_gene_variant|MODIFIER|hypothetical_protein%2C_conserved|TcYC6_0055500|transcript|TcYC6_0055500-RA|protein_coding||c.*4076T>A|||||4076|	GT:AD:DP:GQ:PL:SB
TcYC6_Chr22	434987	.	C	G	818.77	.	BaseQRankSum=2.110;ClippingRankSum=0.000;DP=71;ExcessHet=3.0103;MLEAC=1,0;MLEAF=0.500,0.00;MQRankSum=0.000;RAW_MQ=125244.00;ReadPosRankSum=0.067;ANN=G|missense_variant|MODERATE|hypothetical_protein%2C_conserved|TcYC6_0055490|transcript|TcYC6_0055490-RA|protein_coding|1/1|c.2577G>C|p.Met859Ile|2577/4266|2577/4266|859/1421||,G|upstream_gene_variant|MODIFIER|hypothetical_protein%2C_conserved|TcYC6_0055470|transcript|TcYC6_0055470-RA|protein_coding||c.-4413G>C|||||4413|,G|upstream_gene_variant|MODIFIER|hypothetical_protein|TcYC6_0055480|transcript|TcYC6_0055480-RA|protein_coding||c.-2329G>C|||||2329|,G|downstream_gene_variant|MODIFIER|hypothetical_protein%2C_conserved|TcYC6_0055500|transcript|TcYC6_0055500-RA|protein_coding||c.*3281G>C|||||3281|,G|downstream_gene_variant|MODIFIER|diacylglycerol_kinase%2C_putative|TcYC6_0055510|transcript|TcYC6_0055510-RA|protein_coding||c.*4610G>C|||||4610|	GT:AD:DP:GQ:PL:SB
TcYC6_Chr22	435209	.	CTCA	C	979.73	.	BaseQRankSum=-0.511;ClippingRankSum=0.000;DP=56;ExcessHet=3.0103;MLEAC=1,0;MLEAF=0.500,0.00;MQRankSum=0.000;RAW_MQ=98784.00;ReadPosRankSum=0.698;ANN=C|disruptive_inframe_deletion|MODERATE|hypothetical_protein%2C_conserved|TcYC6_0055490|transcript|TcYC6_0055490-RA|protein_coding|1/1|c.2352_2354delTGA|p.Asp784del|2354/4266|2352/4266|784/1421||,C|upstream_gene_variant|MODIFIER|hypothetical_protein%2C_conserved|TcYC6_0055470|transcript|TcYC6_0055470-RA|protein_coding||c.-4638_-4636delTGA|||||4636|,C|upstream_gene_variant|MODIFIER|hypothetical_protein|TcYC6_0055480|transcript|TcYC6_0055480-RA|protein_coding||c.-2554_-2552delTGA|||||2552|,C|downstream_gene_variant|MODIFIER|hypothetical_protein%2C_conserved|TcYC6_0055500|transcript|TcYC6_0055500-RA|protein_coding||c.*3056_*3058delTGA|||||3058|,C|downstream_gene_variant|MODIFIER|diacylglycerol_kinase%2C_putative|TcYC6_0055510|transcript|TcYC6_0055510-RA|protein_coding||c.*4385_*4387delTGA|||||4387|	GT:AD:DP:GQ:PL:SB
TcYC6_Chr22	435554	.	C	T	965.77	.	BaseQRankSum=-0.355;ClippingRankSum=0.000;DP=71;ExcessHet=3.0103;MLEAC=1,0;MLEAF=0.500,0.00;MQRankSum=0.000;RAW_MQ=125244.00;ReadPosRankSum=-0.766;ANN=T|synonymous_variant|LOW|hypothetical_protein%2C_conserved|TcYC6_0055490|transcript|TcYC6_0055490-RA|protein_coding|1/1|c.2010G>A|p.Gln670Gln|2010/4266|2010/4266|670/1421||,T|upstream_gene_variant|MODIFIER|hypothetical_protein%2C_conserved|TcYC6_0055470|transcript|TcYC6_0055470-RA|protein_coding||c.-4980G>A|||||4980|,T|upstream_gene_variant|MODIFIER|hypothetical_protein|TcYC6_0055480|transcript|TcYC6_0055480-RA|protein_coding||c.-2896G>A|||||2896|,T|downstream_gene_variant|MODIFIER|hypothetical_protein%2C_conserved|TcYC6_0055500|transcript|TcYC6_0055500-RA|protein_coding||c.*2714G>A|||||2714|,T|downstream_gene_variant|MODIFIER|diacylglycerol_kinase%2C_putative|TcYC6_0055510|transcript|TcYC6_0055510-RA|protein_coding||c.*4043G>A|||||4043|	GT:AD:DP:GQ:PL:SB
TcYC6_Chr22	435756	.	G	A	986.77	.	BaseQRankSum=-1.410;ClippingRankSum=0.000;DP=82;ExcessHet=3.0103;MLEAC=1,0;MLEAF=0.500,0.00;MQRankSum=0.000;RAW_MQ=144648.00;ReadPosRankSum=-0.439;ANN=A|missense_variant|MODERATE|hypothetical_protein%2C_conserved|TcYC6_0055490|transcript|TcYC6_0055490-RA|protein_coding|1/1|c.1808C>T|p.Ala603Val|1808/4266|1808/4266|603/1421||,A|upstream_gene_variant|MODIFIER|hypothetical_protein|TcYC6_0055480|transcript|TcYC6_0055480-RA|protein_coding||c.-3098C>T|||||3098|,A|downstream_gene_variant|MODIFIER|hypothetical_protein%2C_conserved|TcYC6_0055500|transcript|TcYC6_0055500-RA|protein_coding||c.*2512C>T|||||2512|,A|downstream_gene_variant|MODIFIER|diacylglycerol_kinase%2C_putative|TcYC6_0055510|transcript|TcYC6_0055510-RA|protein_coding||c.*3841C>T|||||3841|	GT:AD:DP:GQ:PL:SB
TcYC6_Chr22	436127	.	T	C	1253.77	.	BaseQRankSum=-1.140;ClippingRankSum=0.000;DP=81;ExcessHet=3.0103;MLEAC=1,0;MLEAF=0.500,0.00;MQRankSum=-1.423;RAW_MQ=142556.00;ReadPosRankSum=0.270;ANN=C|synonymous_variant|LOW|hypothetical_protein%2C_conserved|TcYC6_0055490|transcript|TcYC6_0055490-RA|protein_coding|1/1|c.1437A>G|p.Gly479Gly|1437/4266|1437/4266|479/1421||,C|upstream_gene_variant|MODIFIER|hypothetical_protein|TcYC6_0055480|transcript|TcYC6_0055480-RA|protein_coding||c.-3469A>G|||||3469|,C|downstream_gene_variant|MODIFIER|hypothetical_protein%2C_conserved|TcYC6_0055500|transcript|TcYC6_0055500-RA|protein_coding||c.*2141A>G|||||2141|,C|downstream_gene_variant|MODIFIER|diacylglycerol_kinase%2C_putative|TcYC6_0055510|transcript|TcYC6_0055510-RA|protein_coding||c.*3470A>G|||||3470|	GT:AD:DP:GQ:PL:SB
TcYC6_Chr22	436164	.	A	G	1237.77	.	BaseQRankSum=1.116;ClippingRankSum=0.000;DP=75;ExcessHet=3.0103;MLEAC=1,0;MLEAF=0.500,0.00;MQRankSum=-1.349;RAW_MQ=131972.00;ReadPosRankSum=1.501;ANN=G|missense_variant|MODERATE|hypothetical_protein%2C_conserved|TcYC6_0055490|transcript|TcYC6_0055490-RA|protein_coding|1/1|c.1400T>C|p.Val467Ala|1400/4266|1400/4266|467/1421||,G|upstream_gene_variant|MODIFIER|hypothetical_protein|TcYC6_0055480|transcript|TcYC6_0055480-RA|protein_coding||c.-3506T>C|||||3506|,G|downstream_gene_variant|MODIFIER|hypothetical_protein%2C_conserved|TcYC6_0055500|transcript|TcYC6_0055500-RA|protein_coding||c.*2104T>C|||||2104|,G|downstream_gene_variant|MODIFIER|diacylglycerol_kinase%2C_putative|TcYC6_0055510|transcript|TcYC6_0055510-RA|protein_coding||c.*3433T>C|||||3433|	GT:AD:DP:GQ:PL:SB
TcYC6_Chr22	436193	.	T	TTTG	797.73	.	BaseQRankSum=1.337;ClippingRankSum=0.000;DP=64;ExcessHet=3.0103;MLEAC=1,0;MLEAF=0.500,0.00;MQRankSum=0.924;RAW_MQ=112732.00;ReadPosRankSum=-0.437;ANN=TTTG|disruptive_inframe_insertion|MODERATE|hypothetical_protein%2C_conserved|TcYC6_0055490|transcript|TcYC6_0055490-RA|protein_coding|1/1|c.1368_1370dupCAA|p.Asn456dup|1370/4266|1370/4266|457/1421||,TTTG|upstream_gene_variant|MODIFIER|hypothetical_protein|TcYC6_0055480|transcript|TcYC6_0055480-RA|protein_coding||c.-3538_-3536dupCAA|||||3536|,TTTG|downstream_gene_variant|MODIFIER|hypothetical_protein%2C_conserved|TcYC6_0055500|transcript|TcYC6_0055500-RA|protein_coding||c.*2072_*2074dupCAA|||||2074|,TTTG|downstream_gene_variant|MODIFIER|diacylglycerol_kinase%2C_putative|TcYC6_0055510|transcript|TcYC6_0055510-RA|protein_coding||c.*3401_*3403dupCAA|||||3403|	GT:AD:DP:GQ:PL:SB
TcYC6_Chr22	436226	.	G	T	1272.77	.	BaseQRankSum=-1.084;ClippingRankSum=0.000;DP=60;ExcessHet=3.0103;MLEAC=1,0;MLEAF=0.500,0.00;MQRankSum=-0.794;RAW_MQ=105676.00;ReadPosRankSum=-1.020;ANN=T|missense_variant|MODERATE|hypothetical_protein%2C_conserved|TcYC6_0055490|transcript|TcYC6_0055490-RA|protein_coding|1/1|c.1338C>A|p.Asn446Lys|1338/4266|1338/4266|446/1421||,T|upstream_gene_variant|MODIFIER|hypothetical_protein|TcYC6_0055480|transcript|TcYC6_0055480-RA|protein_coding||c.-3568C>A|||||3568|,T|downstream_gene_variant|MODIFIER|hypothetical_protein%2C_conserved|TcYC6_0055500|transcript|TcYC6_0055500-RA|protein_coding||c.*2042C>A|||||2042|,T|downstream_gene_variant|MODIFIER|diacylglycerol_kinase%2C_putative|TcYC6_0055510|transcript|TcYC6_0055510-RA|protein_coding||c.*3371C>A|||||3371|	GT:AD:DP:GQ:PL:SB
TcYC6_Chr22	436439	.	C	T	1135.77	.	BaseQRankSum=1.607;ClippingRankSum=0.000;DP=67;ExcessHet=3.0103;MLEAC=1,0;MLEAF=0.500,0.00;MQRankSum=0.000;RAW_MQ=118188.00;ReadPosRankSum=-0.016;ANN=T|synonymous_variant|LOW|hypothetical_protein%2C_conserved|TcYC6_0055490|transcript|TcYC6_0055490-RA|protein_coding|1/1|c.1125G>A|p.Pro375Pro|1125/4266|1125/4266|375/1421||,T|upstream_gene_variant|MODIFIER|hypothetical_protein|TcYC6_0055480|transcript|TcYC6_0055480-RA|protein_coding||c.-3781G>A|||||3781|,T|downstream_gene_variant|MODIFIER|hypothetical_protein%2C_conserved|TcYC6_0055500|transcript|TcYC6_0055500-RA|protein_coding||c.*1829G>A|||||1829|,T|downstream_gene_variant|MODIFIER|diacylglycerol_kinase%2C_putative|TcYC6_0055510|transcript|TcYC6_0055510-RA|protein_coding||c.*3158G>A|||||3158|	GT:AD:DP:GQ:PL:SB
TcYC6_Chr22	436629	.	T	A	1132.77	.	BaseQRankSum=-0.045;ClippingRankSum=0.000;DP=73;ExcessHet=3.0103;MLEAC=1,0;MLEAF=0.500,0.00;MQRankSum=0.000;RAW_MQ=128772.00;ReadPosRankSum=-0.769;ANN=A|missense_variant|MODERATE|hypothetical_protein%2C_conserved|TcYC6_0055490|transcript|TcYC6_0055490-RA|protein_coding|1/1|c.935A>T|p.Asn312Ile|935/4266|935/4266|312/1421||,A|upstream_gene_variant|MODIFIER|hypothetical_protein|TcYC6_0055480|transcript|TcYC6_0055480-RA|protein_coding||c.-3971A>T|||||3971|,A|downstream_gene_variant|MODIFIER|hypothetical_protein%2C_conserved|TcYC6_0055500|transcript|TcYC6_0055500-RA|protein_coding||c.*1639A>T|||||1639|,A|downstream_gene_variant|MODIFIER|diacylglycerol_kinase%2C_putative|TcYC6_0055510|transcript|TcYC6_0055510-RA|protein_coding||c.*2968A>T|||||2968|	GT:AD:DP:GQ:PL:SB
TcYC6_Chr22	436754	.	C	A	989.77	.	BaseQRankSum=-1.208;ClippingRankSum=0.000;DP=65;ExcessHet=3.0103;MLEAC=1,0;MLEAF=0.500,0.00;MQRankSum=0.000;RAW_MQ=114660.00;ReadPosRankSum=-1.299;ANN=A|synonymous_variant|LOW|hypothetical_protein%2C_conserved|TcYC6_0055490|transcript|TcYC6_0055490-RA|protein_coding|1/1|c.810G>T|p.Thr270Thr|810/4266|810/4266|270/1421||,A|upstream_gene_variant|MODIFIER|hypothetical_protein|TcYC6_0055480|transcript|TcYC6_0055480-RA|protein_coding||c.-4096G>T|||||4096|,A|downstream_gene_variant|MODIFIER|hypothetical_protein%2C_conserved|TcYC6_0055500|transcript|TcYC6_0055500-RA|protein_coding||c.*1514G>T|||||1514|,A|downstream_gene_variant|MODIFIER|diacylglycerol_kinase%2C_putative|TcYC6_0055510|transcript|TcYC6_0055510-RA|protein_coding||c.*2843G>T|||||2843|	GT:AD:DP:GQ:PL:SB
TcYC6_Chr22	437685	.	CAG	C	502.73	.	BaseQRankSum=1.282;ClippingRankSum=0.000;DP=35;ExcessHet=3.0103;MLEAC=1,0;MLEAF=0.500,0.00;MQRankSum=0.000;RAW_MQ=61740.00;ReadPosRankSum=-1.430;ANN=C|upstream_gene_variant|MODIFIER|hypothetical_protein%2C_conserved|TcYC6_0055490|transcript|TcYC6_0055490-RA|protein_coding||c.-124_-123delCT|||||123|,C|downstream_gene_variant|MODIFIER|hypothetical_protein%2C_conserved|TcYC6_0055500|transcript|TcYC6_0055500-RA|protein_coding||c.*581_*582delCT|||||582|,C|downstream_gene_variant|MODIFIER|diacylglycerol_kinase%2C_putative|TcYC6_0055510|transcript|TcYC6_0055510-RA|protein_coding||c.*1910_*1911delCT|||||1911|,C|downstream_gene_variant|MODIFIER|Present_in_the_outer_mitochondrial_membrane_proteome_41|TcYC6_0055520|transcript|TcYC6_0055520-RA|protein_coding||c.*4763_*4764delCT|||||4764|,C|intergenic_region|MODIFIER|hypothetical_protein%2C_conserved-hypothetical_protein%2C_conserved|TcYC6_0055490-TcYC6_0055500|intergenic_region|TcYC6_0055490-TcYC6_0055500|||n.437686_437687delAG||||||	GT:AD:DP:GQ:PL:SB
TcYC6_Chr22	437785	.	GAT	G	449.73	.	BaseQRankSum=1.603;ClippingRankSum=0.000;DP=36;ExcessHet=3.0103;MLEAC=1,0;MLEAF=0.500,0.00;MQRankSum=0.000;RAW_MQ=63504.00;ReadPosRankSum=0.044;ANN=G|upstream_gene_variant|MODIFIER|hypothetical_protein%2C_conserved|TcYC6_0055490|transcript|TcYC6_0055490-RA|protein_coding||c.-224_-223delAT|||||223|,G|downstream_gene_variant|MODIFIER|hypothetical_protein%2C_conserved|TcYC6_0055500|transcript|TcYC6_0055500-RA|protein_coding||c.*481_*482delAT|||||482|,G|downstream_gene_variant|MODIFIER|diacylglycerol_kinase%2C_putative|TcYC6_0055510|transcript|TcYC6_0055510-RA|protein_coding||c.*1810_*1811delAT|||||1811|,G|downstream_gene_variant|MODIFIER|Present_in_the_outer_mitochondrial_membrane_proteome_41|TcYC6_0055520|transcript|TcYC6_0055520-RA|protein_coding||c.*4663_*4664delAT|||||4664|,G|intergenic_region|MODIFIER|hypothetical_protein%2C_conserved-hypothetical_protein%2C_conserved|TcYC6_0055490-TcYC6_0055500|intergenic_region|TcYC6_0055490-TcYC6_0055500|||n.437786_437787delAT||||||	GT:AD:DP:GQ:PL:SB
TcYC6_Chr22	437938	.	G	GA	0	.	BaseQRankSum=1.254;ClippingRankSum=0.000;DP=48;ExcessHet=3.0103;MLEAC=1,0;MLEAF=0.500,0.00;MQRankSum=0.000;RAW_MQ=84672.00;ReadPosRankSum=1.016;ANN=GA|upstream_gene_variant|MODIFIER|hypothetical_protein%2C_conserved|TcYC6_0055490|transcript|TcYC6_0055490-RA|protein_coding||c.-376_-375insT|||||376|,GA|downstream_gene_variant|MODIFIER|hypothetical_protein%2C_conserved|TcYC6_0055500|transcript|TcYC6_0055500-RA|protein_coding||c.*329_*330insT|||||329|,GA|downstream_gene_variant|MODIFIER|diacylglycerol_kinase%2C_putative|TcYC6_0055510|transcript|TcYC6_0055510-RA|protein_coding||c.*1658_*1659insT|||||1658|,GA|downstream_gene_variant|MODIFIER|Present_in_the_outer_mitochondrial_membrane_proteome_41|TcYC6_0055520|transcript|TcYC6_0055520-RA|protein_coding||c.*4511_*4512insT|||||4511|,GA|intergenic_region|MODIFIER|hypothetical_protein%2C_conserved-hypothetical_protein%2C_conserved|TcYC6_0055490-TcYC6_0055500|intergenic_region|TcYC6_0055490-TcYC6_0055500|||n.437938_437939insA||||||	GT:AD:DP:GQ:PGT:PID:PL:SB
TcYC6_Chr22	438487	.	G	A	986.77	.	BaseQRankSum=-0.656;ClippingRankSum=0.000;DP=73;ExcessHet=3.0103;MLEAC=1,0;MLEAF=0.500,0.00;MQRankSum=-3.086;RAW_MQ=122152.00;ReadPosRankSum=2.306;ANN=A|synonymous_variant|LOW|hypothetical_protein%2C_conserved|TcYC6_0055500|transcript|TcYC6_0055500-RA|protein_coding|1/1|c.84C>T|p.Asp28Asp|84/303|84/303|28/100||,A|upstream_gene_variant|MODIFIER|hypothetical_protein%2C_conserved|TcYC6_0055490|transcript|TcYC6_0055490-RA|protein_coding||c.-924C>T|||||924|,A|downstream_gene_variant|MODIFIER|diacylglycerol_kinase%2C_putative|TcYC6_0055510|transcript|TcYC6_0055510-RA|protein_coding||c.*1110C>T|||||1110|,A|downstream_gene_variant|MODIFIER|Present_in_the_outer_mitochondrial_membrane_proteome_41|TcYC6_0055520|transcript|TcYC6_0055520-RA|protein_coding||c.*3963C>T|||||3963|	GT:AD:DP:GQ:PL:SB
TcYC6_Chr22	438577	.	G	A	549.77	.	BaseQRankSum=-0.421;ClippingRankSum=0.000;DP=50;ExcessHet=3.0103;MLEAC=1,0;MLEAF=0.500,0.00;MQRankSum=-4.424;RAW_MQ=80275.00;ReadPosRankSum=0.583;ANN=A|upstream_gene_variant|MODIFIER|hypothetical_protein%2C_conserved|TcYC6_0055490|transcript|TcYC6_0055490-RA|protein_coding||c.-1014C>T|||||1014|,A|upstream_gene_variant|MODIFIER|hypothetical_protein%2C_conserved|TcYC6_0055500|transcript|TcYC6_0055500-RA|protein_coding||c.-7C>T|||||7|,A|downstream_gene_variant|MODIFIER|diacylglycerol_kinase%2C_putative|TcYC6_0055510|transcript|TcYC6_0055510-RA|protein_coding||c.*1020C>T|||||1020|,A|downstream_gene_variant|MODIFIER|Present_in_the_outer_mitochondrial_membrane_proteome_41|TcYC6_0055520|transcript|TcYC6_0055520-RA|protein_coding||c.*3873C>T|||||3873|,A|intergenic_region|MODIFIER|hypothetical_protein%2C_conserved-diacylglycerol_kinase%2C_putative|TcYC6_0055500-TcYC6_0055510|intergenic_region|TcYC6_0055500-TcYC6_0055510|||n.438577G>A||||||	GT:AD:DP:GQ:PL:SB
TcYC6_Chr22	438601	.	CCCCTCTCTCT	C	329.73	.	BaseQRankSum=1.918;ClippingRankSum=0.000;DP=48;ExcessHet=3.0103;MLEAC=1,0;MLEAF=0.500,0.00;MQRankSum=-5.267;RAW_MQ=79170.00;ReadPosRankSum=-0.013;ANN=C|upstream_gene_variant|MODIFIER|hypothetical_protein%2C_conserved|TcYC6_0055490|transcript|TcYC6_0055490-RA|protein_coding||c.-1048_-1039delAGAGAGAGGG|||||1039|,C|upstream_gene_variant|MODIFIER|hypothetical_protein%2C_conserved|TcYC6_0055500|transcript|TcYC6_0055500-RA|protein_coding||c.-41_-32delAGAGAGAGGG|||||32|,C|downstream_gene_variant|MODIFIER|diacylglycerol_kinase%2C_putative|TcYC6_0055510|transcript|TcYC6_0055510-RA|protein_coding||c.*986_*995delAGAGAGAGGG|||||995|,C|downstream_gene_variant|MODIFIER|Present_in_the_outer_mitochondrial_membrane_proteome_41|TcYC6_0055520|transcript|TcYC6_0055520-RA|protein_coding||c.*3839_*3848delAGAGAGAGGG|||||3848|,C|intergenic_region|MODIFIER|hypothetical_protein%2C_conserved-diacylglycerol_kinase%2C_putative|TcYC6_0055500-TcYC6_0055510|intergenic_region|TcYC6_0055500-TcYC6_0055510|||n.438602_438611delCCCTCTCTCT||||||	GT:AD:DP:GQ:PL:SB
TcYC6_Chr22	438655	.	T	C	154.77	.	BaseQRankSum=0.224;ClippingRankSum=0.000;DP=44;ExcessHet=3.0103;MLEAC=1,0;MLEAF=0.500,0.00;MQRankSum=-6.478;RAW_MQ=67549.00;ReadPosRankSum=-2.060;ANN=C|upstream_gene_variant|MODIFIER|hypothetical_protein%2C_conserved|TcYC6_0055490|transcript|TcYC6_0055490-RA|protein_coding||c.-1092A>G|||||1092|,C|upstream_gene_variant|MODIFIER|hypothetical_protein%2C_conserved|TcYC6_0055500|transcript|TcYC6_0055500-RA|protein_coding||c.-85A>G|||||85|,C|downstream_gene_variant|MODIFIER|diacylglycerol_kinase%2C_putative|TcYC6_0055510|transcript|TcYC6_0055510-RA|protein_coding||c.*942A>G|||||942|,C|downstream_gene_variant|MODIFIER|Present_in_the_outer_mitochondrial_membrane_proteome_41|TcYC6_0055520|transcript|TcYC6_0055520-RA|protein_coding||c.*3795A>G|||||3795|,C|intergenic_region|MODIFIER|hypothetical_protein%2C_conserved-diacylglycerol_kinase%2C_putative|TcYC6_0055500-TcYC6_0055510|intergenic_region|TcYC6_0055500-TcYC6_0055510|||n.438655T>C||||||	GT:AD:DP:GQ:PL:SB
TcYC6_Chr22	438670	.	G	GAT	159.73	.	BaseQRankSum=1.927;ClippingRankSum=0.000;DP=42;ExcessHet=3.0103;MLEAC=1,0;MLEAF=0.500,0.00;MQRankSum=-6.122;RAW_MQ=64302.00;ReadPosRankSum=0.073;ANN=GAT|upstream_gene_variant|MODIFIER|hypothetical_protein%2C_conserved|TcYC6_0055490|transcript|TcYC6_0055490-RA|protein_coding||c.-1108_-1107insAT|||||1108|,GAT|upstream_gene_variant|MODIFIER|hypothetical_protein%2C_conserved|TcYC6_0055500|transcript|TcYC6_0055500-RA|protein_coding||c.-101_-100insAT|||||101|,GAT|downstream_gene_variant|MODIFIER|diacylglycerol_kinase%2C_putative|TcYC6_0055510|transcript|TcYC6_0055510-RA|protein_coding||c.*926_*927insAT|||||926|,GAT|downstream_gene_variant|MODIFIER|Present_in_the_outer_mitochondrial_membrane_proteome_41|TcYC6_0055520|transcript|TcYC6_0055520-RA|protein_coding||c.*3779_*3780insAT|||||3779|,GAT|intergenic_region|MODIFIER|hypothetical_protein%2C_conserved-diacylglycerol_kinase%2C_putative|TcYC6_0055500-TcYC6_0055510|intergenic_region|TcYC6_0055500-TcYC6_0055510|||n.438670_438671insAT||||||	GT:AD:DP:GQ:PGT:PID:PL:SB
TcYC6_Chr22	438683	.	G	GTATATATA	361.73	.	BaseQRankSum=1.651;ClippingRankSum=0.000;DP=41;ExcessHet=3.0103;MLEAC=1,0;MLEAF=0.500,0.00;MQRankSum=-6.272;RAW_MQ=63562.00;ReadPosRankSum=0.559;ANN=GTATATATA|upstream_gene_variant|MODIFIER|hypothetical_protein%2C_conserved|TcYC6_0055490|transcript|TcYC6_0055490-RA|protein_coding||c.-1121_-1120insTATATATA|||||1121|,GTATATATA|upstream_gene_variant|MODIFIER|hypothetical_protein%2C_conserved|TcYC6_0055500|transcript|TcYC6_0055500-RA|protein_coding||c.-114_-113insTATATATA|||||114|,GTATATATA|downstream_gene_variant|MODIFIER|diacylglycerol_kinase%2C_putative|TcYC6_0055510|transcript|TcYC6_0055510-RA|protein_coding||c.*913_*914insTATATATA|||||913|,GTATATATA|downstream_gene_variant|MODIFIER|Present_in_the_outer_mitochondrial_membrane_proteome_41|TcYC6_0055520|transcript|TcYC6_0055520-RA|protein_coding||c.*3766_*3767insTATATATA|||||3766|,GTATATATA|intergenic_region|MODIFIER|hypothetical_protein%2C_conserved-diacylglycerol_kinase%2C_putative|TcYC6_0055500-TcYC6_0055510|intergenic_region|TcYC6_0055500-TcYC6_0055510|||n.438683_438684insTATATATA||||||	GT:AD:DP:GQ:PGT:PID:PL:SB
TcYC6_Chr22	438696	.	TAC	T	400.73	.	BaseQRankSum=1.327;ClippingRankSum=0.000;DP=48;ExcessHet=3.0103;MLEAC=1,0;MLEAF=0.500,0.00;MQRankSum=-6.076;RAW_MQ=72252.00;ReadPosRankSum=-0.522;ANN=T|upstream_gene_variant|MODIFIER|hypothetical_protein%2C_conserved|TcYC6_0055490|transcript|TcYC6_0055490-RA|protein_coding||c.-1135_-1134delGT|||||1134|,T|upstream_gene_variant|MODIFIER|hypothetical_protein%2C_conserved|TcYC6_0055500|transcript|TcYC6_0055500-RA|protein_coding||c.-128_-127delGT|||||127|,T|downstream_gene_variant|MODIFIER|diacylglycerol_kinase%2C_putative|TcYC6_0055510|transcript|TcYC6_0055510-RA|protein_coding||c.*899_*900delGT|||||900|,T|downstream_gene_variant|MODIFIER|Present_in_the_outer_mitochondrial_membrane_proteome_41|TcYC6_0055520|transcript|TcYC6_0055520-RA|protein_coding||c.*3752_*3753delGT|||||3753|,T|intergenic_region|MODIFIER|hypothetical_protein%2C_conserved-diacylglycerol_kinase%2C_putative|TcYC6_0055500-TcYC6_0055510|intergenic_region|TcYC6_0055500-TcYC6_0055510|||n.438697_438698delAC||||||	GT:AD:DP:GQ:PGT:PID:PL:SB
TcYC6_Chr22	438700	.	A	T	411.77	.	BaseQRankSum=1.129;ClippingRankSum=0.000;DP=47;ExcessHet=3.0103;MLEAC=1,0;MLEAF=0.500,0.00;MQRankSum=-6.003;RAW_MQ=70488.00;ANN=T|upstream_gene_variant|MODIFIER|hypothetical_protein%2C_conserved|TcYC6_0055490|transcript|TcYC6_0055490-RA|protein_coding||c.-1137T>A|||||1137|,T|upstream_gene_variant|MODIFIER|hypothetical_protein%2C_conserved|TcYC6_0055500|transcript|TcYC6_0055500-RA|protein_coding||c.-130T>A|||||130|,T|downstream_gene_variant|MODIFIER|diacylglycerol_kinase%2C_putative|TcYC6_0055510|transcript|TcYC6_0055510-RA|protein_coding||c.*897T>A|||||897|,T|downstream_gene_variant|MODIFIER|Present_in_the_outer_mitochondrial_membrane_proteome_41|TcYC6_0055520|transcript|TcYC6_0055520-RA|protein_coding||c.*3750T>A|||||3750|,T|intergenic_region|MODIFIER|hypothetical_protein%2C_conserved-diacylglycerol_kinase%2C_putative|TcYC6_0055500-TcYC6_0055510|intergenic_region|TcYC6_0055500-TcYC6_0055510|||n.438700A>T||||||	GT:AD:DP:GQ:PGT:PID:PL:SB
TcYC6_Chr22	438731	.	C	T	317.77	.	BaseQRankSum=-0.034;ClippingRankSum=0.000;DP=54;ExcessHet=3.0103;MLEAC=1,0;MLEAF=0.500,0.00;MQRankSum=-5.631;RAW_MQ=82836.00;ReadPosRankSum=-0.777;ANN=T|upstream_gene_variant|MODIFIER|hypothetical_protein%2C_conserved|TcYC6_0055490|transcript|TcYC6_0055490-RA|protein_coding||c.-1168G>A|||||1168|,T|upstream_gene_variant|MODIFIER|hypothetical_protein%2C_conserved|TcYC6_0055500|transcript|TcYC6_0055500-RA|protein_coding||c.-161G>A|||||161|,T|downstream_gene_variant|MODIFIER|diacylglycerol_kinase%2C_putative|TcYC6_0055510|transcript|TcYC6_0055510-RA|protein_coding||c.*866G>A|||||866|,T|downstream_gene_variant|MODIFIER|Present_in_the_outer_mitochondrial_membrane_proteome_41|TcYC6_0055520|transcript|TcYC6_0055520-RA|protein_coding||c.*3719G>A|||||3719|,T|intergenic_region|MODIFIER|hypothetical_protein%2C_conserved-diacylglycerol_kinase%2C_putative|TcYC6_0055500-TcYC6_0055510|intergenic_region|TcYC6_0055500-TcYC6_0055510|||n.438731C>T||||||	GT:AD:DP:GQ:PL:SB
TcYC6_Chr22	438861	.	CAA	C	191.73	.	BaseQRankSum=1.901;ClippingRankSum=0.000;DP=29;ExcessHet=3.0103;MLEAC=1,0;MLEAF=0.500,0.00;MQRankSum=-4.625;RAW_MQ=45771.00;ReadPosRankSum=0.531;ANN=C|upstream_gene_variant|MODIFIER|hypothetical_protein%2C_conserved|TcYC6_0055490|transcript|TcYC6_0055490-RA|protein_coding||c.-1300_-1299delTT|||||1299|,C|upstream_gene_variant|MODIFIER|hypothetical_protein%2C_conserved|TcYC6_0055500|transcript|TcYC6_0055500-RA|protein_coding||c.-293_-292delTT|||||292|,C|downstream_gene_variant|MODIFIER|diacylglycerol_kinase%2C_putative|TcYC6_0055510|transcript|TcYC6_0055510-RA|protein_coding||c.*734_*735delTT|||||735|,C|downstream_gene_variant|MODIFIER|Present_in_the_outer_mitochondrial_membrane_proteome_41|TcYC6_0055520|transcript|TcYC6_0055520-RA|protein_coding||c.*3587_*3588delTT|||||3588|,C|intergenic_region|MODIFIER|hypothetical_protein%2C_conserved-diacylglycerol_kinase%2C_putative|TcYC6_0055500-TcYC6_0055510|intergenic_region|TcYC6_0055500-TcYC6_0055510|||n.438862_438863delAA||||||	GT:AD:DP:GQ:PGT:PID:PL:SB
TcYC6_Chr22	438875	.	CAAGA	C	296.73	.	BaseQRankSum=1.354;ClippingRankSum=0.000;DP=38;ExcessHet=3.0103;MLEAC=1,0;MLEAF=0.500,0.00;MQRankSum=-5.192;RAW_MQ=59388.00;ReadPosRankSum=-0.219;ANN=C|upstream_gene_variant|MODIFIER|hypothetical_protein%2C_conserved|TcYC6_0055490|transcript|TcYC6_0055490-RA|protein_coding||c.-1316_-1313delTCTT|||||1313|,C|upstream_gene_variant|MODIFIER|hypothetical_protein%2C_conserved|TcYC6_0055500|transcript|TcYC6_0055500-RA|protein_coding||c.-309_-306delTCTT|||||306|,C|downstream_gene_variant|MODIFIER|diacylglycerol_kinase%2C_putative|TcYC6_0055510|transcript|TcYC6_0055510-RA|protein_coding||c.*718_*721delTCTT|||||721|,C|downstream_gene_variant|MODIFIER|Present_in_the_outer_mitochondrial_membrane_proteome_41|TcYC6_0055520|transcript|TcYC6_0055520-RA|protein_coding||c.*3571_*3574delTCTT|||||3574|,C|intergenic_region|MODIFIER|hypothetical_protein%2C_conserved-diacylglycerol_kinase%2C_putative|TcYC6_0055500-TcYC6_0055510|intergenic_region|TcYC6_0055500-TcYC6_0055510|||n.438876_438879delAAGA||||||	GT:AD:DP:GQ:PGT:PID:PL:SB
TcYC6_Chr22	438907	.	G	A	376.77	.	BaseQRankSum=0.887;ClippingRankSum=0.000;DP=51;ExcessHet=3.0103;MLEAC=1,0;MLEAF=0.500,0.00;MQRankSum=-5.423;RAW_MQ=80804.00;ReadPosRankSum=-0.264;ANN=A|upstream_gene_variant|MODIFIER|hypothetical_protein%2C_conserved|TcYC6_0055490|transcript|TcYC6_0055490-RA|protein_coding||c.-1344C>T|||||1344|,A|upstream_gene_variant|MODIFIER|hypothetical_protein%2C_conserved|TcYC6_0055500|transcript|TcYC6_0055500-RA|protein_coding||c.-337C>T|||||337|,A|downstream_gene_variant|MODIFIER|diacylglycerol_kinase%2C_putative|TcYC6_0055510|transcript|TcYC6_0055510-RA|protein_coding||c.*690C>T|||||690|,A|downstream_gene_variant|MODIFIER|Present_in_the_outer_mitochondrial_membrane_proteome_41|TcYC6_0055520|transcript|TcYC6_0055520-RA|protein_coding||c.*3543C>T|||||3543|,A|intergenic_region|MODIFIER|hypothetical_protein%2C_conserved-diacylglycerol_kinase%2C_putative|TcYC6_0055500-TcYC6_0055510|intergenic_region|TcYC6_0055500-TcYC6_0055510|||n.438907G>A||||||	GT:AD:DP:GQ:PL:SB
TcYC6_Chr22	439069	.	G	A	859.77	.	BaseQRankSum=1.246;ClippingRankSum=0.000;DP=59;ExcessHet=3.0103;MLEAC=1,0;MLEAF=0.500,0.00;MQRankSum=-5.388;RAW_MQ=92791.00;ReadPosRankSum=-0.997;ANN=A|upstream_gene_variant|MODIFIER|hypothetical_protein%2C_conserved|TcYC6_0055490|transcript|TcYC6_0055490-RA|protein_coding||c.-1506C>T|||||1506|,A|upstream_gene_variant|MODIFIER|hypothetical_protein%2C_conserved|TcYC6_0055500|transcript|TcYC6_0055500-RA|protein_coding||c.-499C>T|||||499|,A|downstream_gene_variant|MODIFIER|diacylglycerol_kinase%2C_putative|TcYC6_0055510|transcript|TcYC6_0055510-RA|protein_coding||c.*528C>T|||||528|,A|downstream_gene_variant|MODIFIER|Present_in_the_outer_mitochondrial_membrane_proteome_41|TcYC6_0055520|transcript|TcYC6_0055520-RA|protein_coding||c.*3381C>T|||||3381|,A|intergenic_region|MODIFIER|hypothetical_protein%2C_conserved-diacylglycerol_kinase%2C_putative|TcYC6_0055500-TcYC6_0055510|intergenic_region|TcYC6_0055500-TcYC6_0055510|||n.439069G>A||||||	GT:AD:DP:GQ:PL:SB
TcYC6_Chr22	439191	.	T	C	896.77	.	BaseQRankSum=0.070;ClippingRankSum=0.000;DP=76;ExcessHet=3.0103;MLEAC=1,0;MLEAF=0.500,0.00;MQRankSum=-4.161;RAW_MQ=130212.00;ReadPosRankSum=0.879;ANN=C|upstream_gene_variant|MODIFIER|hypothetical_protein%2C_conserved|TcYC6_0055490|transcript|TcYC6_0055490-RA|protein_coding||c.-1628A>G|||||1628|,C|upstream_gene_variant|MODIFIER|hypothetical_protein%2C_conserved|TcYC6_0055500|transcript|TcYC6_0055500-RA|protein_coding||c.-621A>G|||||621|,C|downstream_gene_variant|MODIFIER|diacylglycerol_kinase%2C_putative|TcYC6_0055510|transcript|TcYC6_0055510-RA|protein_coding||c.*406A>G|||||406|,C|downstream_gene_variant|MODIFIER|Present_in_the_outer_mitochondrial_membrane_proteome_41|TcYC6_0055520|transcript|TcYC6_0055520-RA|protein_coding||c.*3259A>G|||||3259|,C|intergenic_region|MODIFIER|hypothetical_protein%2C_conserved-diacylglycerol_kinase%2C_putative|TcYC6_0055500-TcYC6_0055510|intergenic_region|TcYC6_0055500-TcYC6_0055510|||n.439191T>C||||||	GT:AD:DP:GQ:PL:SB
TcYC6_Chr22	439269	.	C	A	1241.77	.	BaseQRankSum=1.492;ClippingRankSum=0.000;DP=76;ExcessHet=3.0103;MLEAC=1,0;MLEAF=0.500,0.00;MQRankSum=-3.829;RAW_MQ=127953.00;ReadPosRankSum=-1.429;ANN=A|upstream_gene_variant|MODIFIER|hypothetical_protein%2C_conserved|TcYC6_0055490|transcript|TcYC6_0055490-RA|protein_coding||c.-1706G>T|||||1706|,A|upstream_gene_variant|MODIFIER|hypothetical_protein%2C_conserved|TcYC6_0055500|transcript|TcYC6_0055500-RA|protein_coding||c.-699G>T|||||699|,A|downstream_gene_variant|MODIFIER|diacylglycerol_kinase%2C_putative|TcYC6_0055510|transcript|TcYC6_0055510-RA|protein_coding||c.*328G>T|||||328|,A|downstream_gene_variant|MODIFIER|Present_in_the_outer_mitochondrial_membrane_proteome_41|TcYC6_0055520|transcript|TcYC6_0055520-RA|protein_coding||c.*3181G>T|||||3181|,A|intergenic_region|MODIFIER|hypothetical_protein%2C_conserved-diacylglycerol_kinase%2C_putative|TcYC6_0055500-TcYC6_0055510|intergenic_region|TcYC6_0055500-TcYC6_0055510|||n.439269C>A||||||	GT:AD:DP:GQ:PL:SB
TcYC6_Chr22	439301	.	A	G	1060.77	.	BaseQRankSum=-1.211;ClippingRankSum=0.000;DP=66;ExcessHet=3.0103;MLEAC=1,0;MLEAF=0.500,0.00;MQRankSum=-4.022;RAW_MQ=108961.00;ReadPosRankSum=0.571;ANN=G|upstream_gene_variant|MODIFIER|hypothetical_protein%2C_conserved|TcYC6_0055490|transcript|TcYC6_0055490-RA|protein_coding||c.-1738T>C|||||1738|,G|upstream_gene_variant|MODIFIER|hypothetical_protein%2C_conserved|TcYC6_0055500|transcript|TcYC6_0055500-RA|protein_coding||c.-731T>C|||||731|,G|downstream_gene_variant|MODIFIER|diacylglycerol_kinase%2C_putative|TcYC6_0055510|transcript|TcYC6_0055510-RA|protein_coding||c.*296T>C|||||296|,G|downstream_gene_variant|MODIFIER|Present_in_the_outer_mitochondrial_membrane_proteome_41|TcYC6_0055520|transcript|TcYC6_0055520-RA|protein_coding||c.*3149T>C|||||3149|,G|intergenic_region|MODIFIER|hypothetical_protein%2C_conserved-diacylglycerol_kinase%2C_putative|TcYC6_0055500-TcYC6_0055510|intergenic_region|TcYC6_0055500-TcYC6_0055510|||n.439301A>G||||||	GT:AD:DP:GQ:PL:SB
TcYC6_Chr22	439385	.	A	AAAGAAG	876.73	.	BaseQRankSum=-1.566;ClippingRankSum=0.000;DP=48;ExcessHet=3.0103;MLEAC=1,0;MLEAF=0.500,0.00;MQRankSum=-4.090;RAW_MQ=79672.00;ReadPosRankSum=-0.657;ANN=AAAGAAG|upstream_gene_variant|MODIFIER|hypothetical_protein%2C_conserved|TcYC6_0055490|transcript|TcYC6_0055490-RA|protein_coding||c.-1823_-1822insCTTCTT|||||1823|,AAAGAAG|upstream_gene_variant|MODIFIER|hypothetical_protein%2C_conserved|TcYC6_0055500|transcript|TcYC6_0055500-RA|protein_coding||c.-816_-815insCTTCTT|||||816|,AAAGAAG|downstream_gene_variant|MODIFIER|diacylglycerol_kinase%2C_putative|TcYC6_0055510|transcript|TcYC6_0055510-RA|protein_coding||c.*211_*212insCTTCTT|||||211|,AAAGAAG|downstream_gene_variant|MODIFIER|Present_in_the_outer_mitochondrial_membrane_proteome_41|TcYC6_0055520|transcript|TcYC6_0055520-RA|protein_coding||c.*3064_*3065insCTTCTT|||||3064|,AAAGAAG|intergenic_region|MODIFIER|hypothetical_protein%2C_conserved-diacylglycerol_kinase%2C_putative|TcYC6_0055500-TcYC6_0055510|intergenic_region|TcYC6_0055500-TcYC6_0055510|||n.439385_439386insAAGAAG||||||	GT:AD:DP:GQ:PL:SB
TcYC6_Chr22	439483	.	T	C	1691.77	.	BaseQRankSum=1.135;ClippingRankSum=0.000;DP=95;ExcessHet=3.0103;MLEAC=1,0;MLEAF=0.500,0.00;MQRankSum=-4.623;RAW_MQ=162580.00;ReadPosRankSum=-0.234;ANN=C|upstream_gene_variant|MODIFIER|hypothetical_protein%2C_conserved|TcYC6_0055490|transcript|TcYC6_0055490-RA|protein_coding||c.-1920A>G|||||1920|,C|upstream_gene_variant|MODIFIER|hypothetical_protein%2C_conserved|TcYC6_0055500|transcript|TcYC6_0055500-RA|protein_coding||c.-913A>G|||||913|,C|downstream_gene_variant|MODIFIER|diacylglycerol_kinase%2C_putative|TcYC6_0055510|transcript|TcYC6_0055510-RA|protein_coding||c.*114A>G|||||114|,C|downstream_gene_variant|MODIFIER|Present_in_the_outer_mitochondrial_membrane_proteome_41|TcYC6_0055520|transcript|TcYC6_0055520-RA|protein_coding||c.*2967A>G|||||2967|,C|intergenic_region|MODIFIER|hypothetical_protein%2C_conserved-diacylglycerol_kinase%2C_putative|TcYC6_0055500-TcYC6_0055510|intergenic_region|TcYC6_0055500-TcYC6_0055510|||n.439483T>C||||||	GT:AD:DP:GQ:PL:SB
TcYC6_Chr22	439524	.	C	A	1644.77	.	BaseQRankSum=1.525;ClippingRankSum=0.000;DP=84;ExcessHet=3.0103;MLEAC=1,0;MLEAF=0.500,0.00;MQRankSum=-3.795;RAW_MQ=144160.00;ReadPosRankSum=-0.406;ANN=A|upstream_gene_variant|MODIFIER|hypothetical_protein%2C_conserved|TcYC6_0055490|transcript|TcYC6_0055490-RA|protein_coding||c.-1961G>T|||||1961|,A|upstream_gene_variant|MODIFIER|hypothetical_protein%2C_conserved|TcYC6_0055500|transcript|TcYC6_0055500-RA|protein_coding||c.-954G>T|||||954|,A|downstream_gene_variant|MODIFIER|diacylglycerol_kinase%2C_putative|TcYC6_0055510|transcript|TcYC6_0055510-RA|protein_coding||c.*73G>T|||||73|,A|downstream_gene_variant|MODIFIER|Present_in_the_outer_mitochondrial_membrane_proteome_41|TcYC6_0055520|transcript|TcYC6_0055520-RA|protein_coding||c.*2926G>T|||||2926|,A|intergenic_region|MODIFIER|hypothetical_protein%2C_conserved-diacylglycerol_kinase%2C_putative|TcYC6_0055500-TcYC6_0055510|intergenic_region|TcYC6_0055500-TcYC6_0055510|||n.439524C>A||||||	GT:AD:DP:GQ:PGT:PID:PL:SB
TcYC6_Chr22	439533	.	G	A	1740.77	.	BaseQRankSum=1.266;ClippingRankSum=0.000;DP=92;ExcessHet=3.0103;MLEAC=1,0;MLEAF=0.500,0.00;MQRankSum=-4.029;RAW_MQ=158108.00;ReadPosRankSum=0.103;ANN=A|upstream_gene_variant|MODIFIER|hypothetical_protein%2C_conserved|TcYC6_0055490|transcript|TcYC6_0055490-RA|protein_coding||c.-1970C>T|||||1970|,A|upstream_gene_variant|MODIFIER|hypothetical_protein%2C_conserved|TcYC6_0055500|transcript|TcYC6_0055500-RA|protein_coding||c.-963C>T|||||963|,A|downstream_gene_variant|MODIFIER|diacylglycerol_kinase%2C_putative|TcYC6_0055510|transcript|TcYC6_0055510-RA|protein_coding||c.*64C>T|||||64|,A|downstream_gene_variant|MODIFIER|Present_in_the_outer_mitochondrial_membrane_proteome_41|TcYC6_0055520|transcript|TcYC6_0055520-RA|protein_coding||c.*2917C>T|||||2917|,A|intergenic_region|MODIFIER|hypothetical_protein%2C_conserved-diacylglycerol_kinase%2C_putative|TcYC6_0055500-TcYC6_0055510|intergenic_region|TcYC6_0055500-TcYC6_0055510|||n.439533G>A||||||	GT:AD:DP:GQ:PGT:PID:PL:SB
TcYC6_Chr22	439541	.	C	T	1613.77	.	BaseQRankSum=-0.084;ClippingRankSum=0.000;DP=93;ExcessHet=3.0103;MLEAC=1,0;MLEAF=0.500,0.00;MQRankSum=-3.884;RAW_MQ=160036.00;ReadPosRankSum=0.661;ANN=T|upstream_gene_variant|MODIFIER|hypothetical_protein%2C_conserved|TcYC6_0055490|transcript|TcYC6_0055490-RA|protein_coding||c.-1978G>A|||||1978|,T|upstream_gene_variant|MODIFIER|hypothetical_protein%2C_conserved|TcYC6_0055500|transcript|TcYC6_0055500-RA|protein_coding||c.-971G>A|||||971|,T|downstream_gene_variant|MODIFIER|diacylglycerol_kinase%2C_putative|TcYC6_0055510|transcript|TcYC6_0055510-RA|protein_coding||c.*56G>A|||||56|,T|downstream_gene_variant|MODIFIER|Present_in_the_outer_mitochondrial_membrane_proteome_41|TcYC6_0055520|transcript|TcYC6_0055520-RA|protein_coding||c.*2909G>A|||||2909|,T|intergenic_region|MODIFIER|hypothetical_protein%2C_conserved-diacylglycerol_kinase%2C_putative|TcYC6_0055500-TcYC6_0055510|intergenic_region|TcYC6_0055500-TcYC6_0055510|||n.439541C>T||||||	GT:AD:DP:GQ:PGT:PID:PL:SB
TcYC6_Chr22	440560	.	A	C	815.77	.	BaseQRankSum=1.318;ClippingRankSum=0.000;DP=58;ExcessHet=3.0103;MLEAC=1,0;MLEAF=0.500,0.00;MQRankSum=0.000;RAW_MQ=102312.00;ReadPosRankSum=-0.037;ANN=C|synonymous_variant|LOW|diacylglycerol_kinase%2C_putative|TcYC6_0055510|transcript|TcYC6_0055510-RA|protein_coding|1/1|c.1020T>G|p.Thr340Thr|1020/1983|1020/1983|340/660||,C|upstream_gene_variant|MODIFIER|hypothetical_protein%2C_conserved|TcYC6_0055490|transcript|TcYC6_0055490-RA|protein_coding||c.-2997T>G|||||2997|,C|upstream_gene_variant|MODIFIER|hypothetical_protein%2C_conserved|TcYC6_0055500|transcript|TcYC6_0055500-RA|protein_coding||c.-1990T>G|||||1990|,C|downstream_gene_variant|MODIFIER|Present_in_the_outer_mitochondrial_membrane_proteome_41|TcYC6_0055520|transcript|TcYC6_0055520-RA|protein_coding||c.*1890T>G|||||1890|	GT:AD:DP:GQ:PL:SB
TcYC6_Chr22	441053	.	G	A	985.77	.	BaseQRankSum=-0.202;ClippingRankSum=0.000;DP=58;ExcessHet=3.0103;MLEAC=1,0;MLEAF=0.500,0.00;MQRankSum=0.000;RAW_MQ=102312.00;ReadPosRankSum=0.203;ANN=A|missense_variant|MODERATE|diacylglycerol_kinase%2C_putative|TcYC6_0055510|transcript|TcYC6_0055510-RA|protein_coding|1/1|c.527C>T|p.Ser176Leu|527/1983|527/1983|176/660||,A|upstream_gene_variant|MODIFIER|hypothetical_protein%2C_conserved|TcYC6_0055490|transcript|TcYC6_0055490-RA|protein_coding||c.-3490C>T|||||3490|,A|upstream_gene_variant|MODIFIER|hypothetical_protein%2C_conserved|TcYC6_0055500|transcript|TcYC6_0055500-RA|protein_coding||c.-2483C>T|||||2483|,A|downstream_gene_variant|MODIFIER|Present_in_the_outer_mitochondrial_membrane_proteome_41|TcYC6_0055520|transcript|TcYC6_0055520-RA|protein_coding||c.*1397C>T|||||1397|	GT:AD:DP:GQ:PL:SB
TcYC6_Chr22	441384	.	C	T	1422.77	.	BaseQRankSum=-0.649;ClippingRankSum=0.000;DP=69;ExcessHet=3.0103;MLEAC=1,0;MLEAF=0.500,0.00;MQRankSum=0.000;RAW_MQ=121716.00;ReadPosRankSum=-0.815;ANN=T|missense_variant|MODERATE|diacylglycerol_kinase%2C_putative|TcYC6_0055510|transcript|TcYC6_0055510-RA|protein_coding|1/1|c.196G>A|p.Asp66Asn|196/1983|196/1983|66/660||,T|upstream_gene_variant|MODIFIER|hypothetical_protein%2C_conserved|TcYC6_0055490|transcript|TcYC6_0055490-RA|protein_coding||c.-3821G>A|||||3821|,T|upstream_gene_variant|MODIFIER|hypothetical_protein%2C_conserved|TcYC6_0055500|transcript|TcYC6_0055500-RA|protein_coding||c.-2814G>A|||||2814|,T|downstream_gene_variant|MODIFIER|Present_in_the_outer_mitochondrial_membrane_proteome_41|TcYC6_0055520|transcript|TcYC6_0055520-RA|protein_coding||c.*1066G>A|||||1066|,T|downstream_gene_variant|MODIFIER|hypothetical_protein|TcYC6_0055530|transcript|TcYC6_0055530-RA|protein_coding||c.*4710G>A|||||4710|	GT:AD:DP:GQ:PL:SB
TcYC6_Chr22	441685	.	T	A	1108.77	.	BaseQRankSum=-0.223;ClippingRankSum=0.000;DP=75;ExcessHet=3.0103;MLEAC=1,0;MLEAF=0.500,0.00;MQRankSum=-0.133;RAW_MQ=130948.00;ReadPosRankSum=-0.936;ANN=A|upstream_gene_variant|MODIFIER|hypothetical_protein%2C_conserved|TcYC6_0055490|transcript|TcYC6_0055490-RA|protein_coding||c.-4122A>T|||||4122|,A|upstream_gene_variant|MODIFIER|hypothetical_protein%2C_conserved|TcYC6_0055500|transcript|TcYC6_0055500-RA|protein_coding||c.-3115A>T|||||3115|,A|upstream_gene_variant|MODIFIER|diacylglycerol_kinase%2C_putative|TcYC6_0055510|transcript|TcYC6_0055510-RA|protein_coding||c.-106A>T|||||106|,A|downstream_gene_variant|MODIFIER|Present_in_the_outer_mitochondrial_membrane_proteome_41|TcYC6_0055520|transcript|TcYC6_0055520-RA|protein_coding||c.*765A>T|||||765|,A|downstream_gene_variant|MODIFIER|hypothetical_protein|TcYC6_0055530|transcript|TcYC6_0055530-RA|protein_coding||c.*4409A>T|||||4409|,A|intergenic_region|MODIFIER|diacylglycerol_kinase%2C_putative-Present_in_the_outer_mitochondrial_membrane_proteome_41|TcYC6_0055510-TcYC6_0055520|intergenic_region|TcYC6_0055510-TcYC6_0055520|||n.441685T>A||||||	GT:AD:DP:GQ:PL:SB
TcYC6_Chr22	441817	.	A	G	845.77	.	BaseQRankSum=0.564;ClippingRankSum=0.000;DP=52;ExcessHet=3.0103;MLEAC=1,0;MLEAF=0.500,0.00;MQRankSum=-3.035;RAW_MQ=86852.00;ReadPosRankSum=0.439;ANN=G|upstream_gene_variant|MODIFIER|hypothetical_protein%2C_conserved|TcYC6_0055490|transcript|TcYC6_0055490-RA|protein_coding||c.-4254T>C|||||4254|,G|upstream_gene_variant|MODIFIER|hypothetical_protein%2C_conserved|TcYC6_0055500|transcript|TcYC6_0055500-RA|protein_coding||c.-3247T>C|||||3247|,G|upstream_gene_variant|MODIFIER|diacylglycerol_kinase%2C_putative|TcYC6_0055510|transcript|TcYC6_0055510-RA|protein_coding||c.-238T>C|||||238|,G|downstream_gene_variant|MODIFIER|Present_in_the_outer_mitochondrial_membrane_proteome_41|TcYC6_0055520|transcript|TcYC6_0055520-RA|protein_coding||c.*633T>C|||||633|,G|downstream_gene_variant|MODIFIER|hypothetical_protein|TcYC6_0055530|transcript|TcYC6_0055530-RA|protein_coding||c.*4277T>C|||||4277|,G|intergenic_region|MODIFIER|diacylglycerol_kinase%2C_putative-Present_in_the_outer_mitochondrial_membrane_proteome_41|TcYC6_0055510-TcYC6_0055520|intergenic_region|TcYC6_0055510-TcYC6_0055520|||n.441817A>G||||||	GT:AD:DP:GQ:PL:SB
TcYC6_Chr22	441891	.	G	GTT	81.73	.	BaseQRankSum=-0.625;ClippingRankSum=0.000;DP=31;ExcessHet=3.0103;MLEAC=1,0;MLEAF=0.500,0.00;MQRankSum=-1.551;RAW_MQ=49597.00;ReadPosRankSum=-0.739;ANN=GTT|upstream_gene_variant|MODIFIER|hypothetical_protein%2C_conserved|TcYC6_0055490|transcript|TcYC6_0055490-RA|protein_coding||c.-4329_-4328insAA|||||4329|,GTT|upstream_gene_variant|MODIFIER|hypothetical_protein%2C_conserved|TcYC6_0055500|transcript|TcYC6_0055500-RA|protein_coding||c.-3322_-3321insAA|||||3322|,GTT|upstream_gene_variant|MODIFIER|diacylglycerol_kinase%2C_putative|TcYC6_0055510|transcript|TcYC6_0055510-RA|protein_coding||c.-313_-312insAA|||||313|,GTT|downstream_gene_variant|MODIFIER|Present_in_the_outer_mitochondrial_membrane_proteome_41|TcYC6_0055520|transcript|TcYC6_0055520-RA|protein_coding||c.*558_*559insAA|||||558|,GTT|downstream_gene_variant|MODIFIER|hypothetical_protein|TcYC6_0055530|transcript|TcYC6_0055530-RA|protein_coding||c.*4202_*4203insAA|||||4202|,GTT|intergenic_region|MODIFIER|diacylglycerol_kinase%2C_putative-Present_in_the_outer_mitochondrial_membrane_proteome_41|TcYC6_0055510-TcYC6_0055520|intergenic_region|TcYC6_0055510-TcYC6_0055520|||n.441891_441892insTT||||||	GT:AD:DP:GQ:PL:SB
TcYC6_Chr22	441916	.	GT	G	98.73	.	BaseQRankSum=1.113;ClippingRankSum=0.000;DP=18;ExcessHet=3.0103;MLEAC=1,0;MLEAF=0.500,0.00;MQRankSum=0.857;RAW_MQ=28556.00;ReadPosRankSum=-0.072;ANN=G|upstream_gene_variant|MODIFIER|hypothetical_protein%2C_conserved|TcYC6_0055490|transcript|TcYC6_0055490-RA|protein_coding||c.-4354delA|||||4354|,G|upstream_gene_variant|MODIFIER|hypothetical_protein%2C_conserved|TcYC6_0055500|transcript|TcYC6_0055500-RA|protein_coding||c.-3347delA|||||3347|,G|upstream_gene_variant|MODIFIER|diacylglycerol_kinase%2C_putative|TcYC6_0055510|transcript|TcYC6_0055510-RA|protein_coding||c.-338delA|||||338|,G|downstream_gene_variant|MODIFIER|Present_in_the_outer_mitochondrial_membrane_proteome_41|TcYC6_0055520|transcript|TcYC6_0055520-RA|protein_coding||c.*533delA|||||533|,G|downstream_gene_variant|MODIFIER|hypothetical_protein|TcYC6_0055530|transcript|TcYC6_0055530-RA|protein_coding||c.*4177delA|||||4177|,G|intergenic_region|MODIFIER|diacylglycerol_kinase%2C_putative-Present_in_the_outer_mitochondrial_membrane_proteome_41|TcYC6_0055510-TcYC6_0055520|intergenic_region|TcYC6_0055510-TcYC6_0055520|||n.441917delT||||||	GT:AD:DP:GQ:PGT:PID:PL:SB
TcYC6_Chr22	441918	.	GT	G	101.73	.	BaseQRankSum=0.615;ClippingRankSum=0.000;DP=17;ExcessHet=3.0103;MLEAC=1,0;MLEAF=0.500,0.00;MQRankSum=0.998;RAW_MQ=26792.00;ReadPosRankSum=-0.072;ANN=G|upstream_gene_variant|MODIFIER|hypothetical_protein%2C_conserved|TcYC6_0055490|transcript|TcYC6_0055490-RA|protein_coding||c.-4356delA|||||4356|,G|upstream_gene_variant|MODIFIER|hypothetical_protein%2C_conserved|TcYC6_0055500|transcript|TcYC6_0055500-RA|protein_coding||c.-3349delA|||||3349|,G|upstream_gene_variant|MODIFIER|diacylglycerol_kinase%2C_putative|TcYC6_0055510|transcript|TcYC6_0055510-RA|protein_coding||c.-340delA|||||340|,G|downstream_gene_variant|MODIFIER|Present_in_the_outer_mitochondrial_membrane_proteome_41|TcYC6_0055520|transcript|TcYC6_0055520-RA|protein_coding||c.*531delA|||||531|,G|downstream_gene_variant|MODIFIER|hypothetical_protein|TcYC6_0055530|transcript|TcYC6_0055530-RA|protein_coding||c.*4175delA|||||4175|,G|intergenic_region|MODIFIER|diacylglycerol_kinase%2C_putative-Present_in_the_outer_mitochondrial_membrane_proteome_41|TcYC6_0055510-TcYC6_0055520|intergenic_region|TcYC6_0055510-TcYC6_0055520|||n.441919delT||||||	GT:AD:DP:GQ:PGT:PID:PL:SB
TcYC6_Chr22	441945	.	GA	G	243.73	.	BaseQRankSum=-0.412;ClippingRankSum=0.000;DP=31;ExcessHet=3.0103;MLEAC=1,0,0;MLEAF=0.500,0.00,0.00;MQRankSum=1.287;RAW_MQ=46893.00;ReadPosRankSum=-0.333;ANN=G|upstream_gene_variant|MODIFIER|hypothetical_protein%2C_conserved|TcYC6_0055490|transcript|TcYC6_0055490-RA|protein_coding||c.-4383delT|||||4383|,G|upstream_gene_variant|MODIFIER|hypothetical_protein%2C_conserved|TcYC6_0055500|transcript|TcYC6_0055500-RA|protein_coding||c.-3376delT|||||3376|,G|upstream_gene_variant|MODIFIER|diacylglycerol_kinase%2C_putative|TcYC6_0055510|transcript|TcYC6_0055510-RA|protein_coding||c.-367delT|||||367|,G|downstream_gene_variant|MODIFIER|Present_in_the_outer_mitochondrial_membrane_proteome_41|TcYC6_0055520|transcript|TcYC6_0055520-RA|protein_coding||c.*504delT|||||504|,G|downstream_gene_variant|MODIFIER|hypothetical_protein|TcYC6_0055530|transcript|TcYC6_0055530-RA|protein_coding||c.*4148delT|||||4148|,G|intergenic_region|MODIFIER|diacylglycerol_kinase%2C_putative-Present_in_the_outer_mitochondrial_membrane_proteome_41|TcYC6_0055510-TcYC6_0055520|intergenic_region|TcYC6_0055510-TcYC6_0055520|||n.441946delA||||||	GT:AD:DP:GQ:PL:SB
TcYC6_Chr22	441969	.	GA	G	1246.73	.	DP=38;ExcessHet=3.0103;MLEAC=2,0;MLEAF=1.00,0.00;RAW_MQ=57397.00;ANN=G|upstream_gene_variant|MODIFIER|hypothetical_protein%2C_conserved|TcYC6_0055490|transcript|TcYC6_0055490-RA|protein_coding||c.-4407delT|||||4407|,G|upstream_gene_variant|MODIFIER|hypothetical_protein%2C_conserved|TcYC6_0055500|transcript|TcYC6_0055500-RA|protein_coding||c.-3400delT|||||3400|,G|upstream_gene_variant|MODIFIER|diacylglycerol_kinase%2C_putative|TcYC6_0055510|transcript|TcYC6_0055510-RA|protein_coding||c.-391delT|||||391|,G|downstream_gene_variant|MODIFIER|Present_in_the_outer_mitochondrial_membrane_proteome_41|TcYC6_0055520|transcript|TcYC6_0055520-RA|protein_coding||c.*480delT|||||480|,G|downstream_gene_variant|MODIFIER|hypothetical_protein|TcYC6_0055530|transcript|TcYC6_0055530-RA|protein_coding||c.*4124delT|||||4124|,G|intergenic_region|MODIFIER|diacylglycerol_kinase%2C_putative-Present_in_the_outer_mitochondrial_membrane_proteome_41|TcYC6_0055510-TcYC6_0055520|intergenic_region|TcYC6_0055510-TcYC6_0055520|||n.441970delA||||||	GT:AD:DP:GQ:PL:SB
TcYC6_Chr22	441979	.	A	AAAAAAC	622.73	.	BaseQRankSum=1.031;ClippingRankSum=0.000;DP=37;ExcessHet=3.0103;MLEAC=1,0;MLEAF=0.500,0.00;MQRankSum=-4.515;RAW_MQ=55633.00;ReadPosRankSum=-0.050;ANN=AAAAAAC|upstream_gene_variant|MODIFIER|hypothetical_protein%2C_conserved|TcYC6_0055490|transcript|TcYC6_0055490-RA|protein_coding||c.-4417_-4416insGTTTTT|||||4417|,AAAAAAC|upstream_gene_variant|MODIFIER|hypothetical_protein%2C_conserved|TcYC6_0055500|transcript|TcYC6_0055500-RA|protein_coding||c.-3410_-3409insGTTTTT|||||3410|,AAAAAAC|upstream_gene_variant|MODIFIER|diacylglycerol_kinase%2C_putative|TcYC6_0055510|transcript|TcYC6_0055510-RA|protein_coding||c.-401_-400insGTTTTT|||||401|,AAAAAAC|downstream_gene_variant|MODIFIER|Present_in_the_outer_mitochondrial_membrane_proteome_41|TcYC6_0055520|transcript|TcYC6_0055520-RA|protein_coding||c.*470_*471insGTTTTT|||||470|,AAAAAAC|downstream_gene_variant|MODIFIER|hypothetical_protein|TcYC6_0055530|transcript|TcYC6_0055530-RA|protein_coding||c.*4114_*4115insGTTTTT|||||4114|,AAAAAAC|intergenic_region|MODIFIER|diacylglycerol_kinase%2C_putative-Present_in_the_outer_mitochondrial_membrane_proteome_41|TcYC6_0055510-TcYC6_0055520|intergenic_region|TcYC6_0055510-TcYC6_0055520|||n.441979_441980insAAAAAC||||||	GT:AD:DP:GQ:PL:SB
TcYC6_Chr22	442156	.	CA	C	369.73	.	BaseQRankSum=1.864;ClippingRankSum=0.000;DP=39;ExcessHet=3.0103;MLEAC=1,0;MLEAF=0.500,0.00;MQRankSum=-3.129;RAW_MQ=66460.00;ReadPosRankSum=0.728;ANN=C|upstream_gene_variant|MODIFIER|hypothetical_protein%2C_conserved|TcYC6_0055490|transcript|TcYC6_0055490-RA|protein_coding||c.-4594delT|||||4594|,C|upstream_gene_variant|MODIFIER|hypothetical_protein%2C_conserved|TcYC6_0055500|transcript|TcYC6_0055500-RA|protein_coding||c.-3587delT|||||3587|,C|upstream_gene_variant|MODIFIER|diacylglycerol_kinase%2C_putative|TcYC6_0055510|transcript|TcYC6_0055510-RA|protein_coding||c.-578delT|||||578|,C|downstream_gene_variant|MODIFIER|Present_in_the_outer_mitochondrial_membrane_proteome_41|TcYC6_0055520|transcript|TcYC6_0055520-RA|protein_coding||c.*293delT|||||293|,C|downstream_gene_variant|MODIFIER|hypothetical_protein|TcYC6_0055530|transcript|TcYC6_0055530-RA|protein_coding||c.*3937delT|||||3937|,C|intergenic_region|MODIFIER|diacylglycerol_kinase%2C_putative-Present_in_the_outer_mitochondrial_membrane_proteome_41|TcYC6_0055510-TcYC6_0055520|intergenic_region|TcYC6_0055510-TcYC6_0055520|||n.442157delA||||||	GT:AD:DP:GQ:PL:SB
TcYC6_Chr22	442230	.	GA	G	0	.	BaseQRankSum=-1.033;ClippingRankSum=0.000;DP=44;ExcessHet=3.0103;MLEAC=0,0;MLEAF=0.00,0.00;MQRankSum=1.406;RAW_MQ=73928.00;ReadPosRankSum=0.622;ANN=G|upstream_gene_variant|MODIFIER|hypothetical_protein%2C_conserved|TcYC6_0055490|transcript|TcYC6_0055490-RA|protein_coding||c.-4668delT|||||4668|,G|upstream_gene_variant|MODIFIER|hypothetical_protein%2C_conserved|TcYC6_0055500|transcript|TcYC6_0055500-RA|protein_coding||c.-3661delT|||||3661|,G|upstream_gene_variant|MODIFIER|diacylglycerol_kinase%2C_putative|TcYC6_0055510|transcript|TcYC6_0055510-RA|protein_coding||c.-652delT|||||652|,G|downstream_gene_variant|MODIFIER|Present_in_the_outer_mitochondrial_membrane_proteome_41|TcYC6_0055520|transcript|TcYC6_0055520-RA|protein_coding||c.*219delT|||||219|,G|downstream_gene_variant|MODIFIER|hypothetical_protein|TcYC6_0055530|transcript|TcYC6_0055530-RA|protein_coding||c.*3863delT|||||3863|,G|intergenic_region|MODIFIER|diacylglycerol_kinase%2C_putative-Present_in_the_outer_mitochondrial_membrane_proteome_41|TcYC6_0055510-TcYC6_0055520|intergenic_region|TcYC6_0055510-TcYC6_0055520|||n.442231delA||||||	GT:AD:DP:GQ:PL:SB
TcYC6_Chr22	442254	.	G	A	462.77	.	BaseQRankSum=-0.086;ClippingRankSum=0.000;DP=46;ExcessHet=3.0103;MLEAC=1,0;MLEAF=0.500,0.00;MQRankSum=-4.305;RAW_MQ=77292.00;ReadPosRankSum=-0.746;ANN=A|upstream_gene_variant|MODIFIER|hypothetical_protein%2C_conserved|TcYC6_0055490|transcript|TcYC6_0055490-RA|protein_coding||c.-4691C>T|||||4691|,A|upstream_gene_variant|MODIFIER|hypothetical_protein%2C_conserved|TcYC6_0055500|transcript|TcYC6_0055500-RA|protein_coding||c.-3684C>T|||||3684|,A|upstream_gene_variant|MODIFIER|diacylglycerol_kinase%2C_putative|TcYC6_0055510|transcript|TcYC6_0055510-RA|protein_coding||c.-675C>T|||||675|,A|downstream_gene_variant|MODIFIER|Present_in_the_outer_mitochondrial_membrane_proteome_41|TcYC6_0055520|transcript|TcYC6_0055520-RA|protein_coding||c.*196C>T|||||196|,A|downstream_gene_variant|MODIFIER|hypothetical_protein|TcYC6_0055530|transcript|TcYC6_0055530-RA|protein_coding||c.*3840C>T|||||3840|,A|intergenic_region|MODIFIER|diacylglycerol_kinase%2C_putative-Present_in_the_outer_mitochondrial_membrane_proteome_41|TcYC6_0055510-TcYC6_0055520|intergenic_region|TcYC6_0055510-TcYC6_0055520|||n.442254G>A||||||	GT:AD:DP:GQ:PL:SB
TcYC6_Chr22	442345	.	A	G	1187.77	.	BaseQRankSum=0.900;ClippingRankSum=0.000;DP=54;ExcessHet=3.0103;MLEAC=1,0;MLEAF=0.500,0.00;MQRankSum=-4.361;RAW_MQ=88208.00;ReadPosRankSum=-0.616;ANN=G|upstream_gene_variant|MODIFIER|hypothetical_protein%2C_conserved|TcYC6_0055490|transcript|TcYC6_0055490-RA|protein_coding||c.-4782T>C|||||4782|,G|upstream_gene_variant|MODIFIER|hypothetical_protein%2C_conserved|TcYC6_0055500|transcript|TcYC6_0055500-RA|protein_coding||c.-3775T>C|||||3775|,G|upstream_gene_variant|MODIFIER|diacylglycerol_kinase%2C_putative|TcYC6_0055510|transcript|TcYC6_0055510-RA|protein_coding||c.-766T>C|||||766|,G|downstream_gene_variant|MODIFIER|Present_in_the_outer_mitochondrial_membrane_proteome_41|TcYC6_0055520|transcript|TcYC6_0055520-RA|protein_coding||c.*105T>C|||||105|,G|downstream_gene_variant|MODIFIER|hypothetical_protein|TcYC6_0055530|transcript|TcYC6_0055530-RA|protein_coding||c.*3749T>C|||||3749|,G|intergenic_region|MODIFIER|diacylglycerol_kinase%2C_putative-Present_in_the_outer_mitochondrial_membrane_proteome_41|TcYC6_0055510-TcYC6_0055520|intergenic_region|TcYC6_0055510-TcYC6_0055520|||n.442345A>G||||||	GT:AD:DP:GQ:PGT:PID:PL:SB
TcYC6_Chr22	442358	.	C	T	1152.77	.	BaseQRankSum=-0.396;ClippingRankSum=0.000;DP=55;ExcessHet=3.0103;MLEAC=1,0;MLEAF=0.500,0.00;MQRankSum=-4.979;RAW_MQ=89644.00;ReadPosRankSum=0.823;ANN=T|upstream_gene_variant|MODIFIER|hypothetical_protein%2C_conserved|TcYC6_0055490|transcript|TcYC6_0055490-RA|protein_coding||c.-4795G>A|||||4795|,T|upstream_gene_variant|MODIFIER|hypothetical_protein%2C_conserved|TcYC6_0055500|transcript|TcYC6_0055500-RA|protein_coding||c.-3788G>A|||||3788|,T|upstream_gene_variant|MODIFIER|diacylglycerol_kinase%2C_putative|TcYC6_0055510|transcript|TcYC6_0055510-RA|protein_coding||c.-779G>A|||||779|,T|downstream_gene_variant|MODIFIER|Present_in_the_outer_mitochondrial_membrane_proteome_41|TcYC6_0055520|transcript|TcYC6_0055520-RA|protein_coding||c.*92G>A|||||92|,T|downstream_gene_variant|MODIFIER|hypothetical_protein|TcYC6_0055530|transcript|TcYC6_0055530-RA|protein_coding||c.*3736G>A|||||3736|,T|intergenic_region|MODIFIER|diacylglycerol_kinase%2C_putative-Present_in_the_outer_mitochondrial_membrane_proteome_41|TcYC6_0055510-TcYC6_0055520|intergenic_region|TcYC6_0055510-TcYC6_0055520|||n.442358C>T||||||	GT:AD:DP:GQ:PGT:PID:PL:SB
TcYC6_Chr22	442361	.	C	G	1239.77	.	BaseQRankSum=-0.475;ClippingRankSum=0.000;DP=55;ExcessHet=3.0103;MLEAC=1,0;MLEAF=0.500,0.00;MQRankSum=-4.979;RAW_MQ=89644.00;ReadPosRankSum=0.855;ANN=G|upstream_gene_variant|MODIFIER|hypothetical_protein%2C_conserved|TcYC6_0055490|transcript|TcYC6_0055490-RA|protein_coding||c.-4798G>C|||||4798|,G|upstream_gene_variant|MODIFIER|hypothetical_protein%2C_conserved|TcYC6_0055500|transcript|TcYC6_0055500-RA|protein_coding||c.-3791G>C|||||3791|,G|upstream_gene_variant|MODIFIER|diacylglycerol_kinase%2C_putative|TcYC6_0055510|transcript|TcYC6_0055510-RA|protein_coding||c.-782G>C|||||782|,G|downstream_gene_variant|MODIFIER|Present_in_the_outer_mitochondrial_membrane_proteome_41|TcYC6_0055520|transcript|TcYC6_0055520-RA|protein_coding||c.*89G>C|||||89|,G|downstream_gene_variant|MODIFIER|hypothetical_protein|TcYC6_0055530|transcript|TcYC6_0055530-RA|protein_coding||c.*3733G>C|||||3733|,G|intergenic_region|MODIFIER|diacylglycerol_kinase%2C_putative-Present_in_the_outer_mitochondrial_membrane_proteome_41|TcYC6_0055510-TcYC6_0055520|intergenic_region|TcYC6_0055510-TcYC6_0055520|||n.442361C>G||||||	GT:AD:DP:GQ:PGT:PID:PL:SB
TcYC6_Chr22	442384	.	A	G	1233.77	.	BaseQRankSum=-0.544;ClippingRankSum=0.000;DP=56;ExcessHet=3.0103;MLEAC=1,0;MLEAF=0.500,0.00;MQRankSum=-4.708;RAW_MQ=92596.00;ReadPosRankSum=0.620;ANN=G|upstream_gene_variant|MODIFIER|hypothetical_protein%2C_conserved|TcYC6_0055490|transcript|TcYC6_0055490-RA|protein_coding||c.-4821T>C|||||4821|,G|upstream_gene_variant|MODIFIER|hypothetical_protein%2C_conserved|TcYC6_0055500|transcript|TcYC6_0055500-RA|protein_coding||c.-3814T>C|||||3814|,G|upstream_gene_variant|MODIFIER|diacylglycerol_kinase%2C_putative|TcYC6_0055510|transcript|TcYC6_0055510-RA|protein_coding||c.-805T>C|||||805|,G|downstream_gene_variant|MODIFIER|Present_in_the_outer_mitochondrial_membrane_proteome_41|TcYC6_0055520|transcript|TcYC6_0055520-RA|protein_coding||c.*66T>C|||||66|,G|downstream_gene_variant|MODIFIER|hypothetical_protein|TcYC6_0055530|transcript|TcYC6_0055530-RA|protein_coding||c.*3710T>C|||||3710|,G|intergenic_region|MODIFIER|diacylglycerol_kinase%2C_putative-Present_in_the_outer_mitochondrial_membrane_proteome_41|TcYC6_0055510-TcYC6_0055520|intergenic_region|TcYC6_0055510-TcYC6_0055520|||n.442384A>G||||||	GT:AD:DP:GQ:PGT:PID:PL:SB
TcYC6_Chr22	442402	.	A	C	1213.77	.	BaseQRankSum=-1.565;ClippingRankSum=0.000;DP=54;ExcessHet=3.0103;MLEAC=1,0;MLEAF=0.500,0.00;MQRankSum=-4.357;RAW_MQ=89396.00;ReadPosRankSum=0.174;ANN=C|upstream_gene_variant|MODIFIER|hypothetical_protein%2C_conserved|TcYC6_0055490|transcript|TcYC6_0055490-RA|protein_coding||c.-4839T>G|||||4839|,C|upstream_gene_variant|MODIFIER|hypothetical_protein%2C_conserved|TcYC6_0055500|transcript|TcYC6_0055500-RA|protein_coding||c.-3832T>G|||||3832|,C|upstream_gene_variant|MODIFIER|diacylglycerol_kinase%2C_putative|TcYC6_0055510|transcript|TcYC6_0055510-RA|protein_coding||c.-823T>G|||||823|,C|downstream_gene_variant|MODIFIER|Present_in_the_outer_mitochondrial_membrane_proteome_41|TcYC6_0055520|transcript|TcYC6_0055520-RA|protein_coding||c.*48T>G|||||48|,C|downstream_gene_variant|MODIFIER|hypothetical_protein|TcYC6_0055530|transcript|TcYC6_0055530-RA|protein_coding||c.*3692T>G|||||3692|,C|intergenic_region|MODIFIER|diacylglycerol_kinase%2C_putative-Present_in_the_outer_mitochondrial_membrane_proteome_41|TcYC6_0055510-TcYC6_0055520|intergenic_region|TcYC6_0055510-TcYC6_0055520|||n.442402A>C||||||	GT:AD:DP:GQ:PGT:PID:PL:SB
TcYC6_Chr22	442647	.	A	T	976.77	.	BaseQRankSum=-1.320;ClippingRankSum=0.000;DP=46;ExcessHet=3.0103;MLEAC=1,0;MLEAF=0.500,0.00;MQRankSum=-1.873;RAW_MQ=79464.00;ReadPosRankSum=1.681;ANN=T|missense_variant|MODERATE|Present_in_the_outer_mitochondrial_membrane_proteome_41|TcYC6_0055520|transcript|TcYC6_0055520-RA|protein_coding|1/1|c.1804T>A|p.Ser602Thr|1804/2001|1804/2001|602/666||,T|upstream_gene_variant|MODIFIER|hypothetical_protein%2C_conserved|TcYC6_0055500|transcript|TcYC6_0055500-RA|protein_coding||c.-4077T>A|||||4077|,T|upstream_gene_variant|MODIFIER|diacylglycerol_kinase%2C_putative|TcYC6_0055510|transcript|TcYC6_0055510-RA|protein_coding||c.-1068T>A|||||1068|,T|downstream_gene_variant|MODIFIER|hypothetical_protein|TcYC6_0055530|transcript|TcYC6_0055530-RA|protein_coding||c.*3447T>A|||||3447|	GT:AD:DP:GQ:PGT:PID:PL:SB
TcYC6_Chr22	442650	.	G	T	976.77	.	BaseQRankSum=0.706;ClippingRankSum=0.000;DP=46;ExcessHet=3.0103;MLEAC=1,0;MLEAF=0.500,0.00;MQRankSum=-1.873;RAW_MQ=79464.00;ReadPosRankSum=1.955;ANN=T|missense_variant|MODERATE|Present_in_the_outer_mitochondrial_membrane_proteome_41|TcYC6_0055520|transcript|TcYC6_0055520-RA|protein_coding|1/1|c.1801C>A|p.Pro601Thr|1801/2001|1801/2001|601/666||,T|upstream_gene_variant|MODIFIER|hypothetical_protein%2C_conserved|TcYC6_0055500|transcript|TcYC6_0055500-RA|protein_coding||c.-4080C>A|||||4080|,T|upstream_gene_variant|MODIFIER|diacylglycerol_kinase%2C_putative|TcYC6_0055510|transcript|TcYC6_0055510-RA|protein_coding||c.-1071C>A|||||1071|,T|downstream_gene_variant|MODIFIER|hypothetical_protein|TcYC6_0055530|transcript|TcYC6_0055530-RA|protein_coding||c.*3444C>A|||||3444|	GT:AD:DP:GQ:PGT:PID:PL:SB
TcYC6_Chr22	442657	.	G	A	953.77	.	BaseQRankSum=1.099;ClippingRankSum=0.000;DP=41;ExcessHet=3.0103;MLEAC=1,0;MLEAF=0.500,0.00;MQRankSum=-1.812;RAW_MQ=70644.00;ReadPosRankSum=0.610;ANN=A|synonymous_variant|LOW|Present_in_the_outer_mitochondrial_membrane_proteome_41|TcYC6_0055520|transcript|TcYC6_0055520-RA|protein_coding|1/1|c.1794C>T|p.Ser598Ser|1794/2001|1794/2001|598/666||,A|upstream_gene_variant|MODIFIER|hypothetical_protein%2C_conserved|TcYC6_0055500|transcript|TcYC6_0055500-RA|protein_coding||c.-4087C>T|||||4087|,A|upstream_gene_variant|MODIFIER|diacylglycerol_kinase%2C_putative|TcYC6_0055510|transcript|TcYC6_0055510-RA|protein_coding||c.-1078C>T|||||1078|,A|downstream_gene_variant|MODIFIER|hypothetical_protein|TcYC6_0055530|transcript|TcYC6_0055530-RA|protein_coding||c.*3437C>T|||||3437|	GT:AD:DP:GQ:PGT:PID:PL:SB
TcYC6_Chr22	442984	.	G	A	1181.77	.	BaseQRankSum=0.923;ClippingRankSum=0.000;DP=71;ExcessHet=3.0103;MLEAC=1,0;MLEAF=0.500,0.00;MQRankSum=0.000;RAW_MQ=125244.00;ReadPosRankSum=-0.582;ANN=A|synonymous_variant|LOW|Present_in_the_outer_mitochondrial_membrane_proteome_41|TcYC6_0055520|transcript|TcYC6_0055520-RA|protein_coding|1/1|c.1467C>T|p.Val489Val|1467/2001|1467/2001|489/666||,A|upstream_gene_variant|MODIFIER|hypothetical_protein%2C_conserved|TcYC6_0055500|transcript|TcYC6_0055500-RA|protein_coding||c.-4414C>T|||||4414|,A|upstream_gene_variant|MODIFIER|diacylglycerol_kinase%2C_putative|TcYC6_0055510|transcript|TcYC6_0055510-RA|protein_coding||c.-1405C>T|||||1405|,A|downstream_gene_variant|MODIFIER|hypothetical_protein|TcYC6_0055530|transcript|TcYC6_0055530-RA|protein_coding||c.*3110C>T|||||3110|	GT:AD:DP:GQ:PL:SB
TcYC6_Chr22	443139	.	G	C	1000.77	.	BaseQRankSum=0.124;ClippingRankSum=0.000;DP=73;ExcessHet=3.0103;MLEAC=1,0;MLEAF=0.500,0.00;MQRankSum=0.000;RAW_MQ=128772.00;ReadPosRankSum=-1.239;ANN=C|missense_variant|MODERATE|Present_in_the_outer_mitochondrial_membrane_proteome_41|TcYC6_0055520|transcript|TcYC6_0055520-RA|protein_coding|1/1|c.1312C>G|p.Leu438Val|1312/2001|1312/2001|438/666||,C|upstream_gene_variant|MODIFIER|hypothetical_protein%2C_conserved|TcYC6_0055500|transcript|TcYC6_0055500-RA|protein_coding||c.-4569C>G|||||4569|,C|upstream_gene_variant|MODIFIER|diacylglycerol_kinase%2C_putative|TcYC6_0055510|transcript|TcYC6_0055510-RA|protein_coding||c.-1560C>G|||||1560|,C|downstream_gene_variant|MODIFIER|hypothetical_protein|TcYC6_0055530|transcript|TcYC6_0055530-RA|protein_coding||c.*2955C>G|||||2955|	GT:AD:DP:GQ:PL:SB
TcYC6_Chr22	443278	.	C	G	1333.77	.	BaseQRankSum=0.369;ClippingRankSum=0.000;DP=79;ExcessHet=3.0103;MLEAC=1,0;MLEAF=0.500,0.00;MQRankSum=0.000;RAW_MQ=139356.00;ReadPosRankSum=-0.889;ANN=G|synonymous_variant|LOW|Present_in_the_outer_mitochondrial_membrane_proteome_41|TcYC6_0055520|transcript|TcYC6_0055520-RA|protein_coding|1/1|c.1173G>C|p.Thr391Thr|1173/2001|1173/2001|391/666||,G|upstream_gene_variant|MODIFIER|hypothetical_protein%2C_conserved|TcYC6_0055500|transcript|TcYC6_0055500-RA|protein_coding||c.-4708G>C|||||4708|,G|upstream_gene_variant|MODIFIER|diacylglycerol_kinase%2C_putative|TcYC6_0055510|transcript|TcYC6_0055510-RA|protein_coding||c.-1699G>C|||||1699|,G|downstream_gene_variant|MODIFIER|hypothetical_protein|TcYC6_0055530|transcript|TcYC6_0055530-RA|protein_coding||c.*2816G>C|||||2816|	GT:AD:DP:GQ:PGT:PID:PL:SB
TcYC6_Chr22	443285	.	T	C	1311.77	.	BaseQRankSum=0.227;ClippingRankSum=0.000;DP=74;ExcessHet=3.0103;MLEAC=1,0;MLEAF=0.500,0.00;MQRankSum=0.000;RAW_MQ=130536.00;ReadPosRankSum=-1.282;ANN=C|missense_variant|MODERATE|Present_in_the_outer_mitochondrial_membrane_proteome_41|TcYC6_0055520|transcript|TcYC6_0055520-RA|protein_coding|1/1|c.1166A>G|p.Gln389Arg|1166/2001|1166/2001|389/666||,C|upstream_gene_variant|MODIFIER|hypothetical_protein%2C_conserved|TcYC6_0055500|transcript|TcYC6_0055500-RA|protein_coding||c.-4715A>G|||||4715|,C|upstream_gene_variant|MODIFIER|diacylglycerol_kinase%2C_putative|TcYC6_0055510|transcript|TcYC6_0055510-RA|protein_coding||c.-1706A>G|||||1706|,C|downstream_gene_variant|MODIFIER|hypothetical_protein|TcYC6_0055530|transcript|TcYC6_0055530-RA|protein_coding||c.*2809A>G|||||2809|	GT:AD:DP:GQ:PGT:PID:PL:SB
TcYC6_Chr22	443483	.	C	T	745.77	.	BaseQRankSum=-1.454;ClippingRankSum=0.000;DP=39;ExcessHet=3.0103;MLEAC=1,0;MLEAF=0.500,0.00;MQRankSum=0.000;RAW_MQ=68796.00;ReadPosRankSum=-0.747;ANN=T|missense_variant|MODERATE|Present_in_the_outer_mitochondrial_membrane_proteome_41|TcYC6_0055520|transcript|TcYC6_0055520-RA|protein_coding|1/1|c.968G>A|p.Ser323Asn|968/2001|968/2001|323/666||,T|upstream_gene_variant|MODIFIER|hypothetical_protein%2C_conserved|TcYC6_0055500|transcript|TcYC6_0055500-RA|protein_coding||c.-4913G>A|||||4913|,T|upstream_gene_variant|MODIFIER|diacylglycerol_kinase%2C_putative|TcYC6_0055510|transcript|TcYC6_0055510-RA|protein_coding||c.-1904G>A|||||1904|,T|downstream_gene_variant|MODIFIER|hypothetical_protein|TcYC6_0055530|transcript|TcYC6_0055530-RA|protein_coding||c.*2611G>A|||||2611|	GT:AD:DP:GQ:PL:SB
TcYC6_Chr22	443613	.	C	A	1045.77	.	BaseQRankSum=-0.879;ClippingRankSum=0.000;DP=50;ExcessHet=3.0103;MLEAC=1,0;MLEAF=0.500,0.00;MQRankSum=0.000;RAW_MQ=88200.00;ReadPosRankSum=0.851;ANN=A|missense_variant|MODERATE|Present_in_the_outer_mitochondrial_membrane_proteome_41|TcYC6_0055520|transcript|TcYC6_0055520-RA|protein_coding|1/1|c.838G>T|p.Val280Leu|838/2001|838/2001|280/666||,A|upstream_gene_variant|MODIFIER|diacylglycerol_kinase%2C_putative|TcYC6_0055510|transcript|TcYC6_0055510-RA|protein_coding||c.-2034G>T|||||2034|,A|downstream_gene_variant|MODIFIER|hypothetical_protein|TcYC6_0055530|transcript|TcYC6_0055530-RA|protein_coding||c.*2481G>T|||||2481|	GT:AD:DP:GQ:PL:SB
TcYC6_Chr22	443678	.	C	G	867.77	.	BaseQRankSum=-0.977;ClippingRankSum=0.000;DP=49;ExcessHet=3.0103;MLEAC=1,0;MLEAF=0.500,0.00;MQRankSum=0.000;RAW_MQ=86436.00;ReadPosRankSum=-0.301;ANN=G|missense_variant|MODERATE|Present_in_the_outer_mitochondrial_membrane_proteome_41|TcYC6_0055520|transcript|TcYC6_0055520-RA|protein_coding|1/1|c.773G>C|p.Cys258Ser|773/2001|773/2001|258/666||,G|upstream_gene_variant|MODIFIER|diacylglycerol_kinase%2C_putative|TcYC6_0055510|transcript|TcYC6_0055510-RA|protein_coding||c.-2099G>C|||||2099|,G|downstream_gene_variant|MODIFIER|hypothetical_protein|TcYC6_0055530|transcript|TcYC6_0055530-RA|protein_coding||c.*2416G>C|||||2416|	GT:AD:DP:GQ:PL:SB
TcYC6_Chr22	443846	.	C	T	996.77	.	BaseQRankSum=-2.076;ClippingRankSum=0.000;DP=65;ExcessHet=3.0103;MLEAC=1,0;MLEAF=0.500,0.00;MQRankSum=0.000;RAW_MQ=114660.00;ReadPosRankSum=0.258;ANN=T|missense_variant|MODERATE|Present_in_the_outer_mitochondrial_membrane_proteome_41|TcYC6_0055520|transcript|TcYC6_0055520-RA|protein_coding|1/1|c.605G>A|p.Arg202Gln|605/2001|605/2001|202/666||,T|upstream_gene_variant|MODIFIER|diacylglycerol_kinase%2C_putative|TcYC6_0055510|transcript|TcYC6_0055510-RA|protein_coding||c.-2267G>A|||||2267|,T|downstream_gene_variant|MODIFIER|hypothetical_protein|TcYC6_0055530|transcript|TcYC6_0055530-RA|protein_coding||c.*2248G>A|||||2248|	GT:AD:DP:GQ:PL:SB
TcYC6_Chr22	444250	.	C	T	1413.77	.	BaseQRankSum=-0.102;ClippingRankSum=0.000;DP=72;ExcessHet=3.0103;MLEAC=1,0;MLEAF=0.500,0.00;MQRankSum=1.056;RAW_MQ=126844.00;ReadPosRankSum=2.292;ANN=T|synonymous_variant|LOW|Present_in_the_outer_mitochondrial_membrane_proteome_41|TcYC6_0055520|transcript|TcYC6_0055520-RA|protein_coding|1/1|c.201G>A|p.Glu67Glu|201/2001|201/2001|67/666||,T|upstream_gene_variant|MODIFIER|diacylglycerol_kinase%2C_putative|TcYC6_0055510|transcript|TcYC6_0055510-RA|protein_coding||c.-2671G>A|||||2671|,T|downstream_gene_variant|MODIFIER|hypothetical_protein|TcYC6_0055530|transcript|TcYC6_0055530-RA|protein_coding||c.*1844G>A|||||1844|,T|downstream_gene_variant|MODIFIER|cytochrome_c%2C_putative|TcYC6_0055540|transcript|TcYC6_0055540-RA|protein_coding||c.*4759G>A|||||4759|	GT:AD:DP:GQ:PGT:PID:PL:SB
TcYC6_Chr22	444267	.	C	G	1680.77	.	BaseQRankSum=0.210;ClippingRankSum=0.000;DP=79;ExcessHet=3.0103;MLEAC=1,0;MLEAF=0.500,0.00;MQRankSum=1.147;RAW_MQ=139192.00;ReadPosRankSum=0.408;ANN=G|missense_variant|MODERATE|Present_in_the_outer_mitochondrial_membrane_proteome_41|TcYC6_0055520|transcript|TcYC6_0055520-RA|protein_coding|1/1|c.184G>C|p.Gly62Arg|184/2001|184/2001|62/666||,G|upstream_gene_variant|MODIFIER|diacylglycerol_kinase%2C_putative|TcYC6_0055510|transcript|TcYC6_0055510-RA|protein_coding||c.-2688G>C|||||2688|,G|downstream_gene_variant|MODIFIER|hypothetical_protein|TcYC6_0055530|transcript|TcYC6_0055530-RA|protein_coding||c.*1827G>C|||||1827|,G|downstream_gene_variant|MODIFIER|cytochrome_c%2C_putative|TcYC6_0055540|transcript|TcYC6_0055540-RA|protein_coding||c.*4742G>C|||||4742|	GT:AD:DP:GQ:PGT:PID:PL:SB
TcYC6_Chr22	444458	.	G	A	948.77	.	BaseQRankSum=-0.991;ClippingRankSum=0.000;DP=59;ExcessHet=3.0103;MLEAC=1,0;MLEAF=0.500,0.00;MQRankSum=1.969;RAW_MQ=103420.00;ReadPosRankSum=0.774;ANN=A|upstream_gene_variant|MODIFIER|diacylglycerol_kinase%2C_putative|TcYC6_0055510|transcript|TcYC6_0055510-RA|protein_coding||c.-2879C>T|||||2879|,A|upstream_gene_variant|MODIFIER|Present_in_the_outer_mitochondrial_membrane_proteome_41|TcYC6_0055520|transcript|TcYC6_0055520-RA|protein_coding||c.-8C>T|||||8|,A|downstream_gene_variant|MODIFIER|hypothetical_protein|TcYC6_0055530|transcript|TcYC6_0055530-RA|protein_coding||c.*1636C>T|||||1636|,A|downstream_gene_variant|MODIFIER|cytochrome_c%2C_putative|TcYC6_0055540|transcript|TcYC6_0055540-RA|protein_coding||c.*4551C>T|||||4551|,A|intergenic_region|MODIFIER|Present_in_the_outer_mitochondrial_membrane_proteome_41-hypothetical_protein|TcYC6_0055520-TcYC6_0055530|intergenic_region|TcYC6_0055520-TcYC6_0055530|||n.444458G>A||||||	GT:AD:DP:GQ:PL:SB
TcYC6_Chr22	444549	.	A	AAT	728.73	.	BaseQRankSum=-0.659;ClippingRankSum=0.000;DP=44;ExcessHet=3.0103;MLEAC=1,0;MLEAF=0.500,0.00;MQRankSum=-3.982;RAW_MQ=71411.00;ReadPosRankSum=0.101;ANN=AAT|upstream_gene_variant|MODIFIER|diacylglycerol_kinase%2C_putative|TcYC6_0055510|transcript|TcYC6_0055510-RA|protein_coding||c.-2971_-2970insAT|||||2971|,AAT|upstream_gene_variant|MODIFIER|Present_in_the_outer_mitochondrial_membrane_proteome_41|TcYC6_0055520|transcript|TcYC6_0055520-RA|protein_coding||c.-100_-99insAT|||||100|,AAT|downstream_gene_variant|MODIFIER|hypothetical_protein|TcYC6_0055530|transcript|TcYC6_0055530-RA|protein_coding||c.*1544_*1545insAT|||||1544|,AAT|downstream_gene_variant|MODIFIER|cytochrome_c%2C_putative|TcYC6_0055540|transcript|TcYC6_0055540-RA|protein_coding||c.*4459_*4460insAT|||||4459|,AAT|intergenic_region|MODIFIER|Present_in_the_outer_mitochondrial_membrane_proteome_41-hypothetical_protein|TcYC6_0055520-TcYC6_0055530|intergenic_region|TcYC6_0055520-TcYC6_0055530|||n.444549_444550insAT||||||	GT:AD:DP:GQ:PL:SB
TcYC6_Chr22	444582	.	T	TAATAAC	654.73	.	BaseQRankSum=-0.059;ClippingRankSum=0.000;DP=36;ExcessHet=3.0103;MLEAC=1,0;MLEAF=0.500,0.00;MQRankSum=-3.594;RAW_MQ=55532.00;ReadPosRankSum=-0.411;ANN=TAATAAC|upstream_gene_variant|MODIFIER|diacylglycerol_kinase%2C_putative|TcYC6_0055510|transcript|TcYC6_0055510-RA|protein_coding||c.-3004_-3003insGTTATT|||||3004|,TAATAAC|upstream_gene_variant|MODIFIER|Present_in_the_outer_mitochondrial_membrane_proteome_41|TcYC6_0055520|transcript|TcYC6_0055520-RA|protein_coding||c.-133_-132insGTTATT|||||133|,TAATAAC|downstream_gene_variant|MODIFIER|hypothetical_protein|TcYC6_0055530|transcript|TcYC6_0055530-RA|protein_coding||c.*1511_*1512insGTTATT|||||1511|,TAATAAC|downstream_gene_variant|MODIFIER|cytochrome_c%2C_putative|TcYC6_0055540|transcript|TcYC6_0055540-RA|protein_coding||c.*4426_*4427insGTTATT|||||4426|,TAATAAC|intergenic_region|MODIFIER|Present_in_the_outer_mitochondrial_membrane_proteome_41-hypothetical_protein|TcYC6_0055520-TcYC6_0055530|intergenic_region|TcYC6_0055520-TcYC6_0055530|||n.444582_444583insAATAAC||||||	GT:AD:DP:GQ:PL:SB
TcYC6_Chr22	444668	.	TC	T	124.73	.	BaseQRankSum=-1.077;ClippingRankSum=0.000;DP=18;ExcessHet=3.0103;MLEAC=1,0;MLEAF=0.500,0.00;MQRankSum=-2.109;RAW_MQ=26578.00;ReadPosRankSum=0.552;ANN=T|upstream_gene_variant|MODIFIER|diacylglycerol_kinase%2C_putative|TcYC6_0055510|transcript|TcYC6_0055510-RA|protein_coding||c.-3090delG|||||3090|,T|upstream_gene_variant|MODIFIER|Present_in_the_outer_mitochondrial_membrane_proteome_41|TcYC6_0055520|transcript|TcYC6_0055520-RA|protein_coding||c.-219delG|||||219|,T|downstream_gene_variant|MODIFIER|hypothetical_protein|TcYC6_0055530|transcript|TcYC6_0055530-RA|protein_coding||c.*1425delG|||||1425|,T|downstream_gene_variant|MODIFIER|cytochrome_c%2C_putative|TcYC6_0055540|transcript|TcYC6_0055540-RA|protein_coding||c.*4340delG|||||4340|,T|intergenic_region|MODIFIER|Present_in_the_outer_mitochondrial_membrane_proteome_41-hypothetical_protein|TcYC6_0055520-TcYC6_0055530|intergenic_region|TcYC6_0055520-TcYC6_0055530|||n.444669delC||||||	GT:AD:DP:GQ:PGT:PID:PL:SB
TcYC6_Chr22	444675	.	TGCCCC	T	124.73	.	BaseQRankSum=-1.383;ClippingRankSum=0.000;DP=11;ExcessHet=3.0103;MLEAC=1,0;MLEAF=0.500,0.00;MQRankSum=-1.876;RAW_MQ=16817.00;ReadPosRankSum=0.003;ANN=T|upstream_gene_variant|MODIFIER|diacylglycerol_kinase%2C_putative|TcYC6_0055510|transcript|TcYC6_0055510-RA|protein_coding||c.-3101_-3097delGGGGC|||||3097|,T|upstream_gene_variant|MODIFIER|Present_in_the_outer_mitochondrial_membrane_proteome_41|TcYC6_0055520|transcript|TcYC6_0055520-RA|protein_coding||c.-230_-226delGGGGC|||||226|,T|downstream_gene_variant|MODIFIER|hypothetical_protein|TcYC6_0055530|transcript|TcYC6_0055530-RA|protein_coding||c.*1414_*1418delGGGGC|||||1418|,T|downstream_gene_variant|MODIFIER|cytochrome_c%2C_putative|TcYC6_0055540|transcript|TcYC6_0055540-RA|protein_coding||c.*4329_*4333delGGGGC|||||4333|,T|intergenic_region|MODIFIER|Present_in_the_outer_mitochondrial_membrane_proteome_41-hypothetical_protein|TcYC6_0055520-TcYC6_0055530|intergenic_region|TcYC6_0055520-TcYC6_0055530|||n.444676_444680delGCCCC||||||	GT:AD:DP:GQ:PGT:PID:PL:SB
TcYC6_Chr22	444774	.	GAAAA	G	139.73	.	BaseQRankSum=-1.374;ClippingRankSum=0.000;DP=14;ExcessHet=3.0103;MLEAC=1,1,0;MLEAF=0.500,0.500,0.00;MQRankSum=-0.365;RAW_MQ=24532.00;ReadPosRankSum=0.424;ANN=G|upstream_gene_variant|MODIFIER|diacylglycerol_kinase%2C_putative|TcYC6_0055510|transcript|TcYC6_0055510-RA|protein_coding||c.-3199_-3196delTTTT|||||3196|,G|upstream_gene_variant|MODIFIER|Present_in_the_outer_mitochondrial_membrane_proteome_41|TcYC6_0055520|transcript|TcYC6_0055520-RA|protein_coding||c.-328_-325delTTTT|||||325|,G|downstream_gene_variant|MODIFIER|hypothetical_protein|TcYC6_0055530|transcript|TcYC6_0055530-RA|protein_coding||c.*1316_*1319delTTTT|||||1319|,G|downstream_gene_variant|MODIFIER|cytochrome_c%2C_putative|TcYC6_0055540|transcript|TcYC6_0055540-RA|protein_coding||c.*4231_*4234delTTTT|||||4234|,G|intergenic_region|MODIFIER|Present_in_the_outer_mitochondrial_membrane_proteome_41-hypothetical_protein|TcYC6_0055520-TcYC6_0055530|intergenic_region|TcYC6_0055520-TcYC6_0055530|||n.444775_444778delAAAA||||||	GT:AD:DP:GQ:PL:SB
TcYC6_Chr22	444824	.	G	C	469.77	.	BaseQRankSum=1.046;ClippingRankSum=0.000;DP=24;ExcessHet=3.0103;MLEAC=1,0;MLEAF=0.500,0.00;MQRankSum=1.772;RAW_MQ=42008.00;ReadPosRankSum=-0.352;ANN=C|upstream_gene_variant|MODIFIER|diacylglycerol_kinase%2C_putative|TcYC6_0055510|transcript|TcYC6_0055510-RA|protein_coding||c.-3245C>G|||||3245|,C|upstream_gene_variant|MODIFIER|Present_in_the_outer_mitochondrial_membrane_proteome_41|TcYC6_0055520|transcript|TcYC6_0055520-RA|protein_coding||c.-374C>G|||||374|,C|downstream_gene_variant|MODIFIER|hypothetical_protein|TcYC6_0055530|transcript|TcYC6_0055530-RA|protein_coding||c.*1270C>G|||||1270|,C|downstream_gene_variant|MODIFIER|cytochrome_c%2C_putative|TcYC6_0055540|transcript|TcYC6_0055540-RA|protein_coding||c.*4185C>G|||||4185|,C|intergenic_region|MODIFIER|Present_in_the_outer_mitochondrial_membrane_proteome_41-hypothetical_protein|TcYC6_0055520-TcYC6_0055530|intergenic_region|TcYC6_0055520-TcYC6_0055530|||n.444824G>C||||||	GT:AD:DP:GQ:PL:SB
TcYC6_Chr22	444901	.	AGT	A	815.73	.	BaseQRankSum=2.232;ClippingRankSum=0.000;DP=42;ExcessHet=3.0103;MLEAC=1,0;MLEAF=0.500,0.00;MQRankSum=1.536;RAW_MQ=73760.00;ReadPosRankSum=-0.088;ANN=A|upstream_gene_variant|MODIFIER|diacylglycerol_kinase%2C_putative|TcYC6_0055510|transcript|TcYC6_0055510-RA|protein_coding||c.-3324_-3323delAC|||||3323|,A|upstream_gene_variant|MODIFIER|Present_in_the_outer_mitochondrial_membrane_proteome_41|TcYC6_0055520|transcript|TcYC6_0055520-RA|protein_coding||c.-453_-452delAC|||||452|,A|downstream_gene_variant|MODIFIER|hypothetical_protein|TcYC6_0055530|transcript|TcYC6_0055530-RA|protein_coding||c.*1191_*1192delAC|||||1192|,A|downstream_gene_variant|MODIFIER|cytochrome_c%2C_putative|TcYC6_0055540|transcript|TcYC6_0055540-RA|protein_coding||c.*4106_*4107delAC|||||4107|,A|intergenic_region|MODIFIER|Present_in_the_outer_mitochondrial_membrane_proteome_41-hypothetical_protein|TcYC6_0055520-TcYC6_0055530|intergenic_region|TcYC6_0055520-TcYC6_0055530|||n.444902_444903delGT||||||	GT:AD:DP:GQ:PL:SB
TcYC6_Chr22	444954	.	A	G	433.77	.	BaseQRankSum=-0.551;ClippingRankSum=0.000;DP=40;ExcessHet=3.0103;MLEAC=1,0;MLEAF=0.500,0.00;MQRankSum=-2.027;RAW_MQ=70232.00;ReadPosRankSum=2.442;ANN=G|upstream_gene_variant|MODIFIER|diacylglycerol_kinase%2C_putative|TcYC6_0055510|transcript|TcYC6_0055510-RA|protein_coding||c.-3375T>C|||||3375|,G|upstream_gene_variant|MODIFIER|Present_in_the_outer_mitochondrial_membrane_proteome_41|TcYC6_0055520|transcript|TcYC6_0055520-RA|protein_coding||c.-504T>C|||||504|,G|downstream_gene_variant|MODIFIER|hypothetical_protein|TcYC6_0055530|transcript|TcYC6_0055530-RA|protein_coding||c.*1140T>C|||||1140|,G|downstream_gene_variant|MODIFIER|cytochrome_c%2C_putative|TcYC6_0055540|transcript|TcYC6_0055540-RA|protein_coding||c.*4055T>C|||||4055|,G|intergenic_region|MODIFIER|Present_in_the_outer_mitochondrial_membrane_proteome_41-hypothetical_protein|TcYC6_0055520-TcYC6_0055530|intergenic_region|TcYC6_0055520-TcYC6_0055530|||n.444954A>G||||||	GT:AD:DP:GQ:PGT:PID:PL:SB
TcYC6_Chr22	444963	.	T	C	433.77	.	BaseQRankSum=0.500;ClippingRankSum=0.000;DP=40;ExcessHet=3.0103;MLEAC=1,0;MLEAF=0.500,0.00;MQRankSum=-2.027;RAW_MQ=70232.00;ReadPosRankSum=1.358;ANN=C|upstream_gene_variant|MODIFIER|diacylglycerol_kinase%2C_putative|TcYC6_0055510|transcript|TcYC6_0055510-RA|protein_coding||c.-3384A>G|||||3384|,C|upstream_gene_variant|MODIFIER|Present_in_the_outer_mitochondrial_membrane_proteome_41|TcYC6_0055520|transcript|TcYC6_0055520-RA|protein_coding||c.-513A>G|||||513|,C|downstream_gene_variant|MODIFIER|hypothetical_protein|TcYC6_0055530|transcript|TcYC6_0055530-RA|protein_coding||c.*1131A>G|||||1131|,C|downstream_gene_variant|MODIFIER|cytochrome_c%2C_putative|TcYC6_0055540|transcript|TcYC6_0055540-RA|protein_coding||c.*4046A>G|||||4046|,C|intergenic_region|MODIFIER|Present_in_the_outer_mitochondrial_membrane_proteome_41-hypothetical_protein|TcYC6_0055520-TcYC6_0055530|intergenic_region|TcYC6_0055520-TcYC6_0055530|||n.444963T>C||||||	GT:AD:DP:GQ:PGT:PID:PL:SB
TcYC6_Chr22	445293	.	GA	G	0	.	BaseQRankSum=-0.518;ClippingRankSum=0.000;DP=27;ExcessHet=3.0103;MLEAC=0,0,0;MLEAF=0.00,0.00,0.00;MQRankSum=-1.735;RAW_MQ=45338.00;ReadPosRankSum=-0.744;ANN=G|upstream_gene_variant|MODIFIER|diacylglycerol_kinase%2C_putative|TcYC6_0055510|transcript|TcYC6_0055510-RA|protein_coding||c.-3715delT|||||3715|,G|upstream_gene_variant|MODIFIER|Present_in_the_outer_mitochondrial_membrane_proteome_41|TcYC6_0055520|transcript|TcYC6_0055520-RA|protein_coding||c.-844delT|||||844|,G|downstream_gene_variant|MODIFIER|hypothetical_protein|TcYC6_0055530|transcript|TcYC6_0055530-RA|protein_coding||c.*800delT|||||800|,G|downstream_gene_variant|MODIFIER|cytochrome_c%2C_putative|TcYC6_0055540|transcript|TcYC6_0055540-RA|protein_coding||c.*3715delT|||||3715|,G|intergenic_region|MODIFIER|Present_in_the_outer_mitochondrial_membrane_proteome_41-hypothetical_protein|TcYC6_0055520-TcYC6_0055530|intergenic_region|TcYC6_0055520-TcYC6_0055530|||n.445294delA||||||	GT:AD:DP:GQ:PL:SB
TcYC6_Chr22	445481	.	C	T	415.77	.	BaseQRankSum=-0.486;ClippingRankSum=0.000;DP=17;ExcessHet=3.0103;MLEAC=1,0;MLEAF=0.500,0.00;MQRankSum=-0.151;RAW_MQ=27401.00;ReadPosRankSum=-0.051;ANN=T|upstream_gene_variant|MODIFIER|diacylglycerol_kinase%2C_putative|TcYC6_0055510|transcript|TcYC6_0055510-RA|protein_coding||c.-3902G>A|||||3902|,T|upstream_gene_variant|MODIFIER|Present_in_the_outer_mitochondrial_membrane_proteome_41|TcYC6_0055520|transcript|TcYC6_0055520-RA|protein_coding||c.-1031G>A|||||1031|,T|downstream_gene_variant|MODIFIER|hypothetical_protein|TcYC6_0055530|transcript|TcYC6_0055530-RA|protein_coding||c.*613G>A|||||613|,T|downstream_gene_variant|MODIFIER|cytochrome_c%2C_putative|TcYC6_0055540|transcript|TcYC6_0055540-RA|protein_coding||c.*3528G>A|||||3528|,T|intergenic_region|MODIFIER|Present_in_the_outer_mitochondrial_membrane_proteome_41-hypothetical_protein|TcYC6_0055520-TcYC6_0055530|intergenic_region|TcYC6_0055520-TcYC6_0055530|||n.445481C>T||||||	GT:AD:DP:GQ:PGT:PID:PL:SB
TcYC6_Chr22	445489	.	T	A	406.77	.	BaseQRankSum=0.867;ClippingRankSum=0.000;DP=20;ExcessHet=3.0103;MLEAC=1,0;MLEAF=0.500,0.00;MQRankSum=0.054;RAW_MQ=32529.00;ReadPosRankSum=1.409;ANN=A|upstream_gene_variant|MODIFIER|diacylglycerol_kinase%2C_putative|TcYC6_0055510|transcript|TcYC6_0055510-RA|protein_coding||c.-3910A>T|||||3910|,A|upstream_gene_variant|MODIFIER|Present_in_the_outer_mitochondrial_membrane_proteome_41|TcYC6_0055520|transcript|TcYC6_0055520-RA|protein_coding||c.-1039A>T|||||1039|,A|downstream_gene_variant|MODIFIER|hypothetical_protein|TcYC6_0055530|transcript|TcYC6_0055530-RA|protein_coding||c.*605A>T|||||605|,A|downstream_gene_variant|MODIFIER|cytochrome_c%2C_putative|TcYC6_0055540|transcript|TcYC6_0055540-RA|protein_coding||c.*3520A>T|||||3520|,A|intergenic_region|MODIFIER|Present_in_the_outer_mitochondrial_membrane_proteome_41-hypothetical_protein|TcYC6_0055520-TcYC6_0055530|intergenic_region|TcYC6_0055520-TcYC6_0055530|||n.445489T>A||||||	GT:AD:DP:GQ:PGT:PID:PL:SB
TcYC6_Chr22	445505	.	TA	T	234.73	.	BaseQRankSum=-0.551;ClippingRankSum=0.000;DP=25;ExcessHet=3.0103;MLEAC=1,0;MLEAF=0.500,0.00;MQRankSum=0.794;RAW_MQ=39833.00;ReadPosRankSum=-1.675;ANN=T|upstream_gene_variant|MODIFIER|diacylglycerol_kinase%2C_putative|TcYC6_0055510|transcript|TcYC6_0055510-RA|protein_coding||c.-3927delT|||||3927|,T|upstream_gene_variant|MODIFIER|Present_in_the_outer_mitochondrial_membrane_proteome_41|TcYC6_0055520|transcript|TcYC6_0055520-RA|protein_coding||c.-1056delT|||||1056|,T|downstream_gene_variant|MODIFIER|hypothetical_protein|TcYC6_0055530|transcript|TcYC6_0055530-RA|protein_coding||c.*588delT|||||588|,T|downstream_gene_variant|MODIFIER|cytochrome_c%2C_putative|TcYC6_0055540|transcript|TcYC6_0055540-RA|protein_coding||c.*3503delT|||||3503|,T|intergenic_region|MODIFIER|Present_in_the_outer_mitochondrial_membrane_proteome_41-hypothetical_protein|TcYC6_0055520-TcYC6_0055530|intergenic_region|TcYC6_0055520-TcYC6_0055530|||n.445506delA||||||	GT:AD:DP:GQ:PGT:PID:PL:SB
TcYC6_Chr22	445591	.	AAT	A	794.73	.	BaseQRankSum=-0.922;ClippingRankSum=0.000;DP=33;ExcessHet=3.0103;MLEAC=1,0;MLEAF=0.500,0.00;MQRankSum=3.419;RAW_MQ=47372.00;ReadPosRankSum=-0.187;ANN=A|upstream_gene_variant|MODIFIER|diacylglycerol_kinase%2C_putative|TcYC6_0055510|transcript|TcYC6_0055510-RA|protein_coding||c.-4014_-4013delAT|||||4013|,A|upstream_gene_variant|MODIFIER|Present_in_the_outer_mitochondrial_membrane_proteome_41|TcYC6_0055520|transcript|TcYC6_0055520-RA|protein_coding||c.-1143_-1142delAT|||||1142|,A|downstream_gene_variant|MODIFIER|hypothetical_protein|TcYC6_0055530|transcript|TcYC6_0055530-RA|protein_coding||c.*501_*502delAT|||||502|,A|downstream_gene_variant|MODIFIER|cytochrome_c%2C_putative|TcYC6_0055540|transcript|TcYC6_0055540-RA|protein_coding||c.*3416_*3417delAT|||||3417|,A|intergenic_region|MODIFIER|Present_in_the_outer_mitochondrial_membrane_proteome_41-hypothetical_protein|TcYC6_0055520-TcYC6_0055530|intergenic_region|TcYC6_0055520-TcYC6_0055530|||n.445592_445593delAT||||||	GT:AD:DP:GQ:PL:SB
TcYC6_Chr22	445593	.	T	TA	211.73	.	BaseQRankSum=0.268;ClippingRankSum=0.000;DP=33;ExcessHet=3.0103;MLEAC=1,0;MLEAF=0.500,0.00;MQRankSum=-3.378;RAW_MQ=47372.00;ReadPosRankSum=0.131;ANN=TA|upstream_gene_variant|MODIFIER|diacylglycerol_kinase%2C_putative|TcYC6_0055510|transcript|TcYC6_0055510-RA|protein_coding||c.-4015_-4014insT|||||4015|,TA|upstream_gene_variant|MODIFIER|Present_in_the_outer_mitochondrial_membrane_proteome_41|TcYC6_0055520|transcript|TcYC6_0055520-RA|protein_coding||c.-1144_-1143insT|||||1144|,TA|downstream_gene_variant|MODIFIER|hypothetical_protein|TcYC6_0055530|transcript|TcYC6_0055530-RA|protein_coding||c.*500_*501insT|||||500|,TA|downstream_gene_variant|MODIFIER|cytochrome_c%2C_putative|TcYC6_0055540|transcript|TcYC6_0055540-RA|protein_coding||c.*3415_*3416insT|||||3415|,TA|intergenic_region|MODIFIER|Present_in_the_outer_mitochondrial_membrane_proteome_41-hypothetical_protein|TcYC6_0055520-TcYC6_0055530|intergenic_region|TcYC6_0055520-TcYC6_0055530|||n.445593_445594insA||||||	GT:AD:DP:GQ:PL:SB
TcYC6_Chr22	445632	.	T	TAAATATAA	218.73	.	BaseQRankSum=0.839;ClippingRankSum=0.000;DP=25;ExcessHet=3.0103;MLEAC=1,0;MLEAF=0.500,0.00;MQRankSum=-4.058;RAW_MQ=36011.00;ReadPosRankSum=-1.940;ANN=TAAATATAA|upstream_gene_variant|MODIFIER|diacylglycerol_kinase%2C_putative|TcYC6_0055510|transcript|TcYC6_0055510-RA|protein_coding||c.-4054_-4053insTTATATTT|||||4054|,TAAATATAA|upstream_gene_variant|MODIFIER|Present_in_the_outer_mitochondrial_membrane_proteome_41|TcYC6_0055520|transcript|TcYC6_0055520-RA|protein_coding||c.-1183_-1182insTTATATTT|||||1183|,TAAATATAA|downstream_gene_variant|MODIFIER|hypothetical_protein|TcYC6_0055530|transcript|TcYC6_0055530-RA|protein_coding||c.*461_*462insTTATATTT|||||461|,TAAATATAA|downstream_gene_variant|MODIFIER|cytochrome_c%2C_putative|TcYC6_0055540|transcript|TcYC6_0055540-RA|protein_coding||c.*3376_*3377insTTATATTT|||||3376|,TAAATATAA|intergenic_region|MODIFIER|Present_in_the_outer_mitochondrial_membrane_proteome_41-hypothetical_protein|TcYC6_0055520-TcYC6_0055530|intergenic_region|TcYC6_0055520-TcYC6_0055530|||n.445632_445633insAAATATAA||||||	GT:AD:DP:GQ:PGT:PID:PL:SB
TcYC6_Chr22	445636	.	T	TATGC	175.73	.	BaseQRankSum=0.257;ClippingRankSum=0.000;DP=25;ExcessHet=3.0103;MLEAC=1,0;MLEAF=0.500,0.00;MQRankSum=-4.188;RAW_MQ=34987.00;ReadPosRankSum=-2.001;ANN=TATGC|upstream_gene_variant|MODIFIER|diacylglycerol_kinase%2C_putative|TcYC6_0055510|transcript|TcYC6_0055510-RA|protein_coding||c.-4058_-4057insGCAT|||||4058|,TATGC|upstream_gene_variant|MODIFIER|Present_in_the_outer_mitochondrial_membrane_proteome_41|TcYC6_0055520|transcript|TcYC6_0055520-RA|protein_coding||c.-1187_-1186insGCAT|||||1187|,TATGC|downstream_gene_variant|MODIFIER|hypothetical_protein|TcYC6_0055530|transcript|TcYC6_0055530-RA|protein_coding||c.*457_*458insGCAT|||||457|,TATGC|downstream_gene_variant|MODIFIER|cytochrome_c%2C_putative|TcYC6_0055540|transcript|TcYC6_0055540-RA|protein_coding||c.*3372_*3373insGCAT|||||3372|,TATGC|intergenic_region|MODIFIER|Present_in_the_outer_mitochondrial_membrane_proteome_41-hypothetical_protein|TcYC6_0055520-TcYC6_0055530|intergenic_region|TcYC6_0055520-TcYC6_0055530|||n.445636_445637insATGC||||||	GT:AD:DP:GQ:PGT:PID:PL:SB
TcYC6_Chr22	445705	.	G	A	438.77	.	BaseQRankSum=-0.609;ClippingRankSum=0.000;DP=22;ExcessHet=3.0103;MLEAC=1,0;MLEAF=0.500,0.00;MQRankSum=2.094;RAW_MQ=32603.00;ReadPosRankSum=-0.459;ANN=A|upstream_gene_variant|MODIFIER|diacylglycerol_kinase%2C_putative|TcYC6_0055510|transcript|TcYC6_0055510-RA|protein_coding||c.-4126C>T|||||4126|,A|upstream_gene_variant|MODIFIER|Present_in_the_outer_mitochondrial_membrane_proteome_41|TcYC6_0055520|transcript|TcYC6_0055520-RA|protein_coding||c.-1255C>T|||||1255|,A|downstream_gene_variant|MODIFIER|hypothetical_protein|TcYC6_0055530|transcript|TcYC6_0055530-RA|protein_coding||c.*389C>T|||||389|,A|downstream_gene_variant|MODIFIER|cytochrome_c%2C_putative|TcYC6_0055540|transcript|TcYC6_0055540-RA|protein_coding||c.*3304C>T|||||3304|,A|intergenic_region|MODIFIER|Present_in_the_outer_mitochondrial_membrane_proteome_41-hypothetical_protein|TcYC6_0055520-TcYC6_0055530|intergenic_region|TcYC6_0055520-TcYC6_0055530|||n.445705G>A||||||	GT:AD:DP:GQ:PL:SB
TcYC6_Chr22	445760	.	CAGAG	C	487.73	.	BaseQRankSum=1.404;ClippingRankSum=0.000;DP=21;ExcessHet=3.0103;MLEAC=1,0;MLEAF=0.500,0.00;MQRankSum=1.809;RAW_MQ=31910.00;ReadPosRankSum=0.436;ANN=C|upstream_gene_variant|MODIFIER|diacylglycerol_kinase%2C_putative|TcYC6_0055510|transcript|TcYC6_0055510-RA|protein_coding||c.-4185_-4182delCTCT|||||4182|,C|upstream_gene_variant|MODIFIER|Present_in_the_outer_mitochondrial_membrane_proteome_41|TcYC6_0055520|transcript|TcYC6_0055520-RA|protein_coding||c.-1314_-1311delCTCT|||||1311|,C|downstream_gene_variant|MODIFIER|hypothetical_protein|TcYC6_0055530|transcript|TcYC6_0055530-RA|protein_coding||c.*330_*333delCTCT|||||333|,C|downstream_gene_variant|MODIFIER|cytochrome_c%2C_putative|TcYC6_0055540|transcript|TcYC6_0055540-RA|protein_coding||c.*3245_*3248delCTCT|||||3248|,C|intergenic_region|MODIFIER|Present_in_the_outer_mitochondrial_membrane_proteome_41-hypothetical_protein|TcYC6_0055520-TcYC6_0055530|intergenic_region|TcYC6_0055520-TcYC6_0055530|||n.445761_445764delAGAG||||||	GT:AD:DP:GQ:PL:SB
TcYC6_Chr22	445764	.	G	GAGAC	175.73	.	BaseQRankSum=-2.154;ClippingRankSum=0.000;DP=21;ExcessHet=3.0103;MLEAC=1,0;MLEAF=0.500,0.00;MQRankSum=-1.307;RAW_MQ=31910.00;ReadPosRankSum=0.176;ANN=GAGAC|upstream_gene_variant|MODIFIER|diacylglycerol_kinase%2C_putative|TcYC6_0055510|transcript|TcYC6_0055510-RA|protein_coding||c.-4186_-4185insGTCT|||||4186|,GAGAC|upstream_gene_variant|MODIFIER|Present_in_the_outer_mitochondrial_membrane_proteome_41|TcYC6_0055520|transcript|TcYC6_0055520-RA|protein_coding||c.-1315_-1314insGTCT|||||1315|,GAGAC|downstream_gene_variant|MODIFIER|hypothetical_protein|TcYC6_0055530|transcript|TcYC6_0055530-RA|protein_coding||c.*329_*330insGTCT|||||329|,GAGAC|downstream_gene_variant|MODIFIER|cytochrome_c%2C_putative|TcYC6_0055540|transcript|TcYC6_0055540-RA|protein_coding||c.*3244_*3245insGTCT|||||3244|,GAGAC|intergenic_region|MODIFIER|Present_in_the_outer_mitochondrial_membrane_proteome_41-hypothetical_protein|TcYC6_0055520-TcYC6_0055530|intergenic_region|TcYC6_0055520-TcYC6_0055530|||n.445764_445765insAGAC||||||	GT:AD:DP:GQ:PL:SB
TcYC6_Chr22	445875	.	C	T	109.77	.	BaseQRankSum=-1.751;ClippingRankSum=0.000;DP=14;ExcessHet=3.0103;MLEAC=1,0;MLEAF=0.500,0.00;MQRankSum=-2.205;RAW_MQ=22109.00;ReadPosRankSum=-0.646;ANN=T|upstream_gene_variant|MODIFIER|diacylglycerol_kinase%2C_putative|TcYC6_0055510|transcript|TcYC6_0055510-RA|protein_coding||c.-4296G>A|||||4296|,T|upstream_gene_variant|MODIFIER|Present_in_the_outer_mitochondrial_membrane_proteome_41|TcYC6_0055520|transcript|TcYC6_0055520-RA|protein_coding||c.-1425G>A|||||1425|,T|downstream_gene_variant|MODIFIER|hypothetical_protein|TcYC6_0055530|transcript|TcYC6_0055530-RA|protein_coding||c.*219G>A|||||219|,T|downstream_gene_variant|MODIFIER|cytochrome_c%2C_putative|TcYC6_0055540|transcript|TcYC6_0055540-RA|protein_coding||c.*3134G>A|||||3134|,T|intergenic_region|MODIFIER|Present_in_the_outer_mitochondrial_membrane_proteome_41-hypothetical_protein|TcYC6_0055520-TcYC6_0055530|intergenic_region|TcYC6_0055520-TcYC6_0055530|||n.445875C>T||||||	GT:AD:DP:GQ:PGT:PID:PL:SB
TcYC6_Chr22	445926	.	C	T	310.77	.	BaseQRankSum=0.127;ClippingRankSum=0.000;DP=34;ExcessHet=3.0103;MLEAC=1,0;MLEAF=0.500,0.00;MQRankSum=-3.801;RAW_MQ=56897.00;ReadPosRankSum=0.111;ANN=T|upstream_gene_variant|MODIFIER|diacylglycerol_kinase%2C_putative|TcYC6_0055510|transcript|TcYC6_0055510-RA|protein_coding||c.-4347G>A|||||4347|,T|upstream_gene_variant|MODIFIER|Present_in_the_outer_mitochondrial_membrane_proteome_41|TcYC6_0055520|transcript|TcYC6_0055520-RA|protein_coding||c.-1476G>A|||||1476|,T|downstream_gene_variant|MODIFIER|hypothetical_protein|TcYC6_0055530|transcript|TcYC6_0055530-RA|protein_coding||c.*168G>A|||||168|,T|downstream_gene_variant|MODIFIER|cytochrome_c%2C_putative|TcYC6_0055540|transcript|TcYC6_0055540-RA|protein_coding||c.*3083G>A|||||3083|,T|intergenic_region|MODIFIER|Present_in_the_outer_mitochondrial_membrane_proteome_41-hypothetical_protein|TcYC6_0055520-TcYC6_0055530|intergenic_region|TcYC6_0055520-TcYC6_0055530|||n.445926C>T||||||	GT:AD:DP:GQ:PL:SB
TcYC6_Chr22	446055	.	A	AAAAAAAG	804.73	.	BaseQRankSum=-0.132;ClippingRankSum=0.000;DP=70;ExcessHet=3.0103;MLEAC=1,0;MLEAF=0.500,0.00;MQRankSum=-7.468;RAW_MQ=105301.00;ReadPosRankSum=-0.315;ANN=AAAAAAAG|upstream_gene_variant|MODIFIER|diacylglycerol_kinase%2C_putative|TcYC6_0055510|transcript|TcYC6_0055510-RA|protein_coding||c.-4477_-4476insCTTTTTT|||||4477|,AAAAAAAG|upstream_gene_variant|MODIFIER|Present_in_the_outer_mitochondrial_membrane_proteome_41|TcYC6_0055520|transcript|TcYC6_0055520-RA|protein_coding||c.-1606_-1605insCTTTTTT|||||1606|,AAAAAAAG|downstream_gene_variant|MODIFIER|hypothetical_protein|TcYC6_0055530|transcript|TcYC6_0055530-RA|protein_coding||c.*38_*39insCTTTTTT|||||38|,AAAAAAAG|downstream_gene_variant|MODIFIER|cytochrome_c%2C_putative|TcYC6_0055540|transcript|TcYC6_0055540-RA|protein_coding||c.*2953_*2954insCTTTTTT|||||2953|,AAAAAAAG|intergenic_region|MODIFIER|Present_in_the_outer_mitochondrial_membrane_proteome_41-hypothetical_protein|TcYC6_0055520-TcYC6_0055530|intergenic_region|TcYC6_0055520-TcYC6_0055530|||n.446055_446056insAAAAAAG||||||	GT:AD:DP:GQ:PGT:PID:PL:SB
TcYC6_Chr22	446071	.	G	T	885.77	.	BaseQRankSum=-0.147;ClippingRankSum=0.000;DP=69;ExcessHet=3.0103;MLEAC=1,0;MLEAF=0.500,0.00;MQRankSum=-7.087;RAW_MQ=104936.00;ReadPosRankSum=-1.424;ANN=T|upstream_gene_variant|MODIFIER|diacylglycerol_kinase%2C_putative|TcYC6_0055510|transcript|TcYC6_0055510-RA|protein_coding||c.-4492C>A|||||4492|,T|upstream_gene_variant|MODIFIER|Present_in_the_outer_mitochondrial_membrane_proteome_41|TcYC6_0055520|transcript|TcYC6_0055520-RA|protein_coding||c.-1621C>A|||||1621|,T|downstream_gene_variant|MODIFIER|hypothetical_protein|TcYC6_0055530|transcript|TcYC6_0055530-RA|protein_coding||c.*23C>A|||||23|,T|downstream_gene_variant|MODIFIER|cytochrome_c%2C_putative|TcYC6_0055540|transcript|TcYC6_0055540-RA|protein_coding||c.*2938C>A|||||2938|,T|intergenic_region|MODIFIER|Present_in_the_outer_mitochondrial_membrane_proteome_41-hypothetical_protein|TcYC6_0055520-TcYC6_0055530|intergenic_region|TcYC6_0055520-TcYC6_0055530|||n.446071G>T||||||	GT:AD:DP:GQ:PGT:PID:PL:SB
TcYC6_Chr22	446089	.	C	A	949.77	.	BaseQRankSum=-0.354;ClippingRankSum=0.000;DP=73;ExcessHet=3.0103;MLEAC=1,0;MLEAF=0.500,0.00;MQRankSum=-6.644;RAW_MQ=112320.00;ReadPosRankSum=-1.605;ANN=A|upstream_gene_variant|MODIFIER|diacylglycerol_kinase%2C_putative|TcYC6_0055510|transcript|TcYC6_0055510-RA|protein_coding||c.-4510G>T|||||4510|,A|upstream_gene_variant|MODIFIER|Present_in_the_outer_mitochondrial_membrane_proteome_41|TcYC6_0055520|transcript|TcYC6_0055520-RA|protein_coding||c.-1639G>T|||||1639|,A|downstream_gene_variant|MODIFIER|hypothetical_protein|TcYC6_0055530|transcript|TcYC6_0055530-RA|protein_coding||c.*5G>T|||||5|,A|downstream_gene_variant|MODIFIER|cytochrome_c%2C_putative|TcYC6_0055540|transcript|TcYC6_0055540-RA|protein_coding||c.*2920G>T|||||2920|,A|intergenic_region|MODIFIER|Present_in_the_outer_mitochondrial_membrane_proteome_41-hypothetical_protein|TcYC6_0055520-TcYC6_0055530|intergenic_region|TcYC6_0055520-TcYC6_0055530|||n.446089C>A||||||	GT:AD:DP:GQ:PGT:PID:PL:SB
TcYC6_Chr22	446093	.	T	A	935.77	.	BaseQRankSum=0.215;ClippingRankSum=0.000;DP=75;ExcessHet=3.0103;MLEAC=1,0;MLEAF=0.500,0.00;MQRankSum=-6.371;RAW_MQ=115848.00;ReadPosRankSum=-2.054;ANN=A|upstream_gene_variant|MODIFIER|diacylglycerol_kinase%2C_putative|TcYC6_0055510|transcript|TcYC6_0055510-RA|protein_coding||c.-4514A>T|||||4514|,A|upstream_gene_variant|MODIFIER|Present_in_the_outer_mitochondrial_membrane_proteome_41|TcYC6_0055520|transcript|TcYC6_0055520-RA|protein_coding||c.-1643A>T|||||1643|,A|downstream_gene_variant|MODIFIER|hypothetical_protein|TcYC6_0055530|transcript|TcYC6_0055530-RA|protein_coding||c.*1A>T|||||1|,A|downstream_gene_variant|MODIFIER|cytochrome_c%2C_putative|TcYC6_0055540|transcript|TcYC6_0055540-RA|protein_coding||c.*2916A>T|||||2916|,A|intergenic_region|MODIFIER|Present_in_the_outer_mitochondrial_membrane_proteome_41-hypothetical_protein|TcYC6_0055520-TcYC6_0055530|intergenic_region|TcYC6_0055520-TcYC6_0055530|||n.446093T>A||||||	GT:AD:DP:GQ:PGT:PID:PL:SB
TcYC6_Chr22	446151	.	A	G	996.77	.	BaseQRankSum=0.487;ClippingRankSum=0.000;DP=72;ExcessHet=3.0103;MLEAC=1,0;MLEAF=0.500,0.00;MQRankSum=-4.395;RAW_MQ=115660.00;ReadPosRankSum=0.590;ANN=G|synonymous_variant|LOW|hypothetical_protein|TcYC6_0055530|transcript|TcYC6_0055530-RA|protein_coding|1/1|c.1530T>C|p.Asp510Asp|1530/1587|1530/1587|510/528||,G|upstream_gene_variant|MODIFIER|diacylglycerol_kinase%2C_putative|TcYC6_0055510|transcript|TcYC6_0055510-RA|protein_coding||c.-4572T>C|||||4572|,G|upstream_gene_variant|MODIFIER|Present_in_the_outer_mitochondrial_membrane_proteome_41|TcYC6_0055520|transcript|TcYC6_0055520-RA|protein_coding||c.-1701T>C|||||1701|,G|downstream_gene_variant|MODIFIER|cytochrome_c%2C_putative|TcYC6_0055540|transcript|TcYC6_0055540-RA|protein_coding||c.*2858T>C|||||2858|	GT:AD:DP:GQ:PL:SB
TcYC6_Chr22	446232	.	C	T	1217.77	.	BaseQRankSum=-1.561;ClippingRankSum=0.000;DP=80;ExcessHet=3.0103;MLEAC=1,0;MLEAF=0.500,0.00;MQRankSum=-3.533;RAW_MQ=130960.00;ReadPosRankSum=-1.210;ANN=T|synonymous_variant|LOW|hypothetical_protein|TcYC6_0055530|transcript|TcYC6_0055530-RA|protein_coding|1/1|c.1449G>A|p.Thr483Thr|1449/1587|1449/1587|483/528||,T|upstream_gene_variant|MODIFIER|diacylglycerol_kinase%2C_putative|TcYC6_0055510|transcript|TcYC6_0055510-RA|protein_coding||c.-4653G>A|||||4653|,T|upstream_gene_variant|MODIFIER|Present_in_the_outer_mitochondrial_membrane_proteome_41|TcYC6_0055520|transcript|TcYC6_0055520-RA|protein_coding||c.-1782G>A|||||1782|,T|downstream_gene_variant|MODIFIER|cytochrome_c%2C_putative|TcYC6_0055540|transcript|TcYC6_0055540-RA|protein_coding||c.*2777G>A|||||2777|	GT:AD:DP:GQ:PL:SB
TcYC6_Chr22	446672	.	G	A	1727.77	.	BaseQRankSum=0.576;ClippingRankSum=0.000;DP=110;ExcessHet=3.0103;MLEAC=1,0;MLEAF=0.500,0.00;MQRankSum=0.000;RAW_MQ=194040.00;ReadPosRankSum=0.252;ANN=A|missense_variant|MODERATE|hypothetical_protein|TcYC6_0055530|transcript|TcYC6_0055530-RA|protein_coding|1/1|c.1009C>T|p.Leu337Phe|1009/1587|1009/1587|337/528||,A|upstream_gene_variant|MODIFIER|Present_in_the_outer_mitochondrial_membrane_proteome_41|TcYC6_0055520|transcript|TcYC6_0055520-RA|protein_coding||c.-2222C>T|||||2222|,A|downstream_gene_variant|MODIFIER|cytochrome_c%2C_putative|TcYC6_0055540|transcript|TcYC6_0055540-RA|protein_coding||c.*2337C>T|||||2337|,A|downstream_gene_variant|MODIFIER|hypothetical_protein%2C_conserved|TcYC6_0055550|transcript|TcYC6_0055550-RA|protein_coding||c.*4776C>T|||||4776|	GT:AD:DP:GQ:PL:SB
TcYC6_Chr22	446845	.	G	C	1470.77	.	BaseQRankSum=0.762;ClippingRankSum=0.000;DP=89;ExcessHet=3.0103;MLEAC=1,0;MLEAF=0.500,0.00;MQRankSum=0.000;RAW_MQ=156996.00;ReadPosRankSum=-0.660;ANN=C|missense_variant|MODERATE|hypothetical_protein|TcYC6_0055530|transcript|TcYC6_0055530-RA|protein_coding|1/1|c.836C>G|p.Ala279Gly|836/1587|836/1587|279/528||,C|upstream_gene_variant|MODIFIER|Present_in_the_outer_mitochondrial_membrane_proteome_41|TcYC6_0055520|transcript|TcYC6_0055520-RA|protein_coding||c.-2395C>G|||||2395|,C|downstream_gene_variant|MODIFIER|cytochrome_c%2C_putative|TcYC6_0055540|transcript|TcYC6_0055540-RA|protein_coding||c.*2164C>G|||||2164|,C|downstream_gene_variant|MODIFIER|hypothetical_protein%2C_conserved|TcYC6_0055550|transcript|TcYC6_0055550-RA|protein_coding||c.*4603C>G|||||4603|	GT:AD:DP:GQ:PL:SB
TcYC6_Chr22	446927	.	T	C	1293.77	.	BaseQRankSum=1.846;ClippingRankSum=0.000;DP=69;ExcessHet=3.0103;MLEAC=1,0;MLEAF=0.500,0.00;MQRankSum=0.000;RAW_MQ=121716.00;ReadPosRankSum=-1.107;ANN=C|missense_variant|MODERATE|hypothetical_protein|TcYC6_0055530|transcript|TcYC6_0055530-RA|protein_coding|1/1|c.754A>G|p.Thr252Ala|754/1587|754/1587|252/528||,C|upstream_gene_variant|MODIFIER|Present_in_the_outer_mitochondrial_membrane_proteome_41|TcYC6_0055520|transcript|TcYC6_0055520-RA|protein_coding||c.-2477A>G|||||2477|,C|downstream_gene_variant|MODIFIER|cytochrome_c%2C_putative|TcYC6_0055540|transcript|TcYC6_0055540-RA|protein_coding||c.*2082A>G|||||2082|,C|downstream_gene_variant|MODIFIER|hypothetical_protein%2C_conserved|TcYC6_0055550|transcript|TcYC6_0055550-RA|protein_coding||c.*4521A>G|||||4521|	GT:AD:DP:GQ:PL:SB
TcYC6_Chr22	447287	.	T	C	1229.77	.	BaseQRankSum=1.636;ClippingRankSum=0.000;DP=72;ExcessHet=3.0103;MLEAC=1,0;MLEAF=0.500,0.00;MQRankSum=0.000;RAW_MQ=127008.00;ReadPosRankSum=-1.695;ANN=C|missense_variant|MODERATE|hypothetical_protein|TcYC6_0055530|transcript|TcYC6_0055530-RA|protein_coding|1/1|c.394A>G|p.Ser132Gly|394/1587|394/1587|132/528||,C|upstream_gene_variant|MODIFIER|Present_in_the_outer_mitochondrial_membrane_proteome_41|TcYC6_0055520|transcript|TcYC6_0055520-RA|protein_coding||c.-2837A>G|||||2837|,C|downstream_gene_variant|MODIFIER|cytochrome_c%2C_putative|TcYC6_0055540|transcript|TcYC6_0055540-RA|protein_coding||c.*1722A>G|||||1722|,C|downstream_gene_variant|MODIFIER|hypothetical_protein%2C_conserved|TcYC6_0055550|transcript|TcYC6_0055550-RA|protein_coding||c.*4161A>G|||||4161|	GT:AD:DP:GQ:PL:SB
TcYC6_Chr22	447306	.	A	G	1313.77	.	BaseQRankSum=1.501;ClippingRankSum=0.000;DP=73;ExcessHet=3.0103;MLEAC=1,0;MLEAF=0.500,0.00;MQRankSum=0.000;RAW_MQ=128772.00;ReadPosRankSum=-2.120;ANN=G|synonymous_variant|LOW|hypothetical_protein|TcYC6_0055530|transcript|TcYC6_0055530-RA|protein_coding|1/1|c.375T>C|p.Ala125Ala|375/1587|375/1587|125/528||,G|upstream_gene_variant|MODIFIER|Present_in_the_outer_mitochondrial_membrane_proteome_41|TcYC6_0055520|transcript|TcYC6_0055520-RA|protein_coding||c.-2856T>C|||||2856|,G|downstream_gene_variant|MODIFIER|cytochrome_c%2C_putative|TcYC6_0055540|transcript|TcYC6_0055540-RA|protein_coding||c.*1703T>C|||||1703|,G|downstream_gene_variant|MODIFIER|hypothetical_protein%2C_conserved|TcYC6_0055550|transcript|TcYC6_0055550-RA|protein_coding||c.*4142T>C|||||4142|	GT:AD:DP:GQ:PL:SB
TcYC6_Chr22	447633	.	C	A	913.77	.	BaseQRankSum=0.868;ClippingRankSum=0.000;DP=56;ExcessHet=3.0103;MLEAC=1,0;MLEAF=0.500,0.00;MQRankSum=-2.113;RAW_MQ=98128.00;ReadPosRankSum=-0.856;ANN=A|synonymous_variant|LOW|hypothetical_protein|TcYC6_0055530|transcript|TcYC6_0055530-RA|protein_coding|1/1|c.48G>T|p.Leu16Leu|48/1587|48/1587|16/528||,A|upstream_gene_variant|MODIFIER|Present_in_the_outer_mitochondrial_membrane_proteome_41|TcYC6_0055520|transcript|TcYC6_0055520-RA|protein_coding||c.-3183G>T|||||3183|,A|downstream_gene_variant|MODIFIER|cytochrome_c%2C_putative|TcYC6_0055540|transcript|TcYC6_0055540-RA|protein_coding||c.*1376G>T|||||1376|,A|downstream_gene_variant|MODIFIER|hypothetical_protein%2C_conserved|TcYC6_0055550|transcript|TcYC6_0055550-RA|protein_coding||c.*3815G>T|||||3815|	GT:AD:DP:GQ:PL:SB
TcYC6_Chr22	447675	.	G	T	753.77	.	BaseQRankSum=-0.135;ClippingRankSum=0.000;DP=43;ExcessHet=3.0103;MLEAC=1,0;MLEAF=0.500,0.00;MQRankSum=-2.499;RAW_MQ=75032.00;ReadPosRankSum=-1.450;ANN=T|synonymous_variant|LOW|hypothetical_protein|TcYC6_0055530|transcript|TcYC6_0055530-RA|protein_coding|1/1|c.6C>A|p.Pro2Pro|6/1587|6/1587|2/528||,T|upstream_gene_variant|MODIFIER|Present_in_the_outer_mitochondrial_membrane_proteome_41|TcYC6_0055520|transcript|TcYC6_0055520-RA|protein_coding||c.-3225C>A|||||3225|,T|downstream_gene_variant|MODIFIER|cytochrome_c%2C_putative|TcYC6_0055540|transcript|TcYC6_0055540-RA|protein_coding||c.*1334C>A|||||1334|,T|downstream_gene_variant|MODIFIER|hypothetical_protein%2C_conserved|TcYC6_0055550|transcript|TcYC6_0055550-RA|protein_coding||c.*3773C>A|||||3773|	GT:AD:DP:GQ:PGT:PID:PL:SB
TcYC6_Chr22	447700	.	C	T	622.77	.	BaseQRankSum=1.881;ClippingRankSum=0.000;DP=34;ExcessHet=3.0103;MLEAC=1,0;MLEAF=0.500,0.00;MQRankSum=-2.822;RAW_MQ=59156.00;ReadPosRankSum=0.893;ANN=T|upstream_gene_variant|MODIFIER|Present_in_the_outer_mitochondrial_membrane_proteome_41|TcYC6_0055520|transcript|TcYC6_0055520-RA|protein_coding||c.-3250G>A|||||3250|,T|upstream_gene_variant|MODIFIER|hypothetical_protein|TcYC6_0055530|transcript|TcYC6_0055530-RA|protein_coding||c.-20G>A|||||20|,T|downstream_gene_variant|MODIFIER|cytochrome_c%2C_putative|TcYC6_0055540|transcript|TcYC6_0055540-RA|protein_coding||c.*1309G>A|||||1309|,T|downstream_gene_variant|MODIFIER|hypothetical_protein%2C_conserved|TcYC6_0055550|transcript|TcYC6_0055550-RA|protein_coding||c.*3748G>A|||||3748|,T|intergenic_region|MODIFIER|hypothetical_protein-cytochrome_c%2C_putative|TcYC6_0055530-TcYC6_0055540|intergenic_region|TcYC6_0055530-TcYC6_0055540|||n.447700C>T||||||	GT:AD:DP:GQ:PGT:PID:PL:SB
TcYC6_Chr22	447732	.	GA	G	684.73	.	BaseQRankSum=-1.493;ClippingRankSum=0.000;DP=49;ExcessHet=3.0103;MLEAC=1,0,0;MLEAF=0.500,0.00,0.00;MQRankSum=-1.508;RAW_MQ=85288.00;ReadPosRankSum=-0.784;ANN=G|upstream_gene_variant|MODIFIER|Present_in_the_outer_mitochondrial_membrane_proteome_41|TcYC6_0055520|transcript|TcYC6_0055520-RA|protein_coding||c.-3283delT|||||3283|,G|upstream_gene_variant|MODIFIER|hypothetical_protein|TcYC6_0055530|transcript|TcYC6_0055530-RA|protein_coding||c.-53delT|||||53|,G|downstream_gene_variant|MODIFIER|cytochrome_c%2C_putative|TcYC6_0055540|transcript|TcYC6_0055540-RA|protein_coding||c.*1276delT|||||1276|,G|downstream_gene_variant|MODIFIER|hypothetical_protein%2C_conserved|TcYC6_0055550|transcript|TcYC6_0055550-RA|protein_coding||c.*3715delT|||||3715|,G|intergenic_region|MODIFIER|hypothetical_protein-cytochrome_c%2C_putative|TcYC6_0055530-TcYC6_0055540|intergenic_region|TcYC6_0055530-TcYC6_0055540|||n.447733delA||||||	GT:AD:DP:GQ:PL:SB
TcYC6_Chr22	447755	.	A	G	782.77	.	BaseQRankSum=-1.039;ClippingRankSum=0.000;DP=45;ExcessHet=3.0103;MLEAC=1,0;MLEAF=0.500,0.00;MQRankSum=-1.528;RAW_MQ=78068.00;ReadPosRankSum=-1.014;ANN=G|upstream_gene_variant|MODIFIER|Present_in_the_outer_mitochondrial_membrane_proteome_41|TcYC6_0055520|transcript|TcYC6_0055520-RA|protein_coding||c.-3305T>C|||||3305|,G|upstream_gene_variant|MODIFIER|hypothetical_protein|TcYC6_0055530|transcript|TcYC6_0055530-RA|protein_coding||c.-75T>C|||||75|,G|downstream_gene_variant|MODIFIER|cytochrome_c%2C_putative|TcYC6_0055540|transcript|TcYC6_0055540-RA|protein_coding||c.*1254T>C|||||1254|,G|downstream_gene_variant|MODIFIER|hypothetical_protein%2C_conserved|TcYC6_0055550|transcript|TcYC6_0055550-RA|protein_coding||c.*3693T>C|||||3693|,G|intergenic_region|MODIFIER|hypothetical_protein-cytochrome_c%2C_putative|TcYC6_0055530-TcYC6_0055540|intergenic_region|TcYC6_0055530-TcYC6_0055540|||n.447755A>G||||||	GT:AD:DP:GQ:PL:SB
TcYC6_Chr22	447892	.	T	TAC	453.73	.	BaseQRankSum=1.269;ClippingRankSum=0.000;DP=46;ExcessHet=3.0103;MLEAC=1,0;MLEAF=0.500,0.00;MQRankSum=1.240;RAW_MQ=76713.00;ReadPosRankSum=0.286;ANN=TAC|upstream_gene_variant|MODIFIER|Present_in_the_outer_mitochondrial_membrane_proteome_41|TcYC6_0055520|transcript|TcYC6_0055520-RA|protein_coding||c.-3443_-3442insGT|||||3443|,TAC|upstream_gene_variant|MODIFIER|hypothetical_protein|TcYC6_0055530|transcript|TcYC6_0055530-RA|protein_coding||c.-213_-212insGT|||||213|,TAC|downstream_gene_variant|MODIFIER|cytochrome_c%2C_putative|TcYC6_0055540|transcript|TcYC6_0055540-RA|protein_coding||c.*1116_*1117insGT|||||1116|,TAC|downstream_gene_variant|MODIFIER|hypothetical_protein%2C_conserved|TcYC6_0055550|transcript|TcYC6_0055550-RA|protein_coding||c.*3555_*3556insGT|||||3555|,TAC|intergenic_region|MODIFIER|hypothetical_protein-cytochrome_c%2C_putative|TcYC6_0055530-TcYC6_0055540|intergenic_region|TcYC6_0055530-TcYC6_0055540|||n.447892_447893insAC||||||	GT:AD:DP:GQ:PL:SB
TcYC6_Chr22	447971	.	G	A	629.77	.	BaseQRankSum=0.446;ClippingRankSum=0.000;DP=41;ExcessHet=3.0103;MLEAC=1,0;MLEAF=0.500,0.00;MQRankSum=-3.106;RAW_MQ=65353.00;ReadPosRankSum=-0.147;ANN=A|upstream_gene_variant|MODIFIER|Present_in_the_outer_mitochondrial_membrane_proteome_41|TcYC6_0055520|transcript|TcYC6_0055520-RA|protein_coding||c.-3521C>T|||||3521|,A|upstream_gene_variant|MODIFIER|hypothetical_protein|TcYC6_0055530|transcript|TcYC6_0055530-RA|protein_coding||c.-291C>T|||||291|,A|downstream_gene_variant|MODIFIER|cytochrome_c%2C_putative|TcYC6_0055540|transcript|TcYC6_0055540-RA|protein_coding||c.*1038C>T|||||1038|,A|downstream_gene_variant|MODIFIER|hypothetical_protein%2C_conserved|TcYC6_0055550|transcript|TcYC6_0055550-RA|protein_coding||c.*3477C>T|||||3477|,A|intergenic_region|MODIFIER|hypothetical_protein-cytochrome_c%2C_putative|TcYC6_0055530-TcYC6_0055540|intergenic_region|TcYC6_0055530-TcYC6_0055540|||n.447971G>A||||||	GT:AD:DP:GQ:PL:SB
TcYC6_Chr22	448088	.	T	G	408.77	.	BaseQRankSum=1.241;ClippingRankSum=0.000;DP=40;ExcessHet=3.0103;MLEAC=1,0;MLEAF=0.500,0.00;MQRankSum=-3.352;RAW_MQ=65433.00;ReadPosRankSum=0.427;ANN=G|upstream_gene_variant|MODIFIER|Present_in_the_outer_mitochondrial_membrane_proteome_41|TcYC6_0055520|transcript|TcYC6_0055520-RA|protein_coding||c.-3638A>C|||||3638|,G|upstream_gene_variant|MODIFIER|hypothetical_protein|TcYC6_0055530|transcript|TcYC6_0055530-RA|protein_coding||c.-408A>C|||||408|,G|downstream_gene_variant|MODIFIER|cytochrome_c%2C_putative|TcYC6_0055540|transcript|TcYC6_0055540-RA|protein_coding||c.*921A>C|||||921|,G|downstream_gene_variant|MODIFIER|hypothetical_protein%2C_conserved|TcYC6_0055550|transcript|TcYC6_0055550-RA|protein_coding||c.*3360A>C|||||3360|,G|intergenic_region|MODIFIER|hypothetical_protein-cytochrome_c%2C_putative|TcYC6_0055530-TcYC6_0055540|intergenic_region|TcYC6_0055530-TcYC6_0055540|||n.448088T>G||||||	GT:AD:DP:GQ:PL:SB
TcYC6_Chr22	448183	.	C	CT	222.73	.	BaseQRankSum=0.928;ClippingRankSum=0.000;DP=23;ExcessHet=3.0103;MLEAC=1,0;MLEAF=0.500,0.00;MQRankSum=-2.910;RAW_MQ=32975.00;ReadPosRankSum=-1.418;ANN=CT|upstream_gene_variant|MODIFIER|Present_in_the_outer_mitochondrial_membrane_proteome_41|TcYC6_0055520|transcript|TcYC6_0055520-RA|protein_coding||c.-3734_-3733insA|||||3734|,CT|upstream_gene_variant|MODIFIER|hypothetical_protein|TcYC6_0055530|transcript|TcYC6_0055530-RA|protein_coding||c.-504_-503insA|||||504|,CT|downstream_gene_variant|MODIFIER|cytochrome_c%2C_putative|TcYC6_0055540|transcript|TcYC6_0055540-RA|protein_coding||c.*825_*826insA|||||825|,CT|downstream_gene_variant|MODIFIER|hypothetical_protein%2C_conserved|TcYC6_0055550|transcript|TcYC6_0055550-RA|protein_coding||c.*3264_*3265insA|||||3264|,CT|intergenic_region|MODIFIER|hypothetical_protein-cytochrome_c%2C_putative|TcYC6_0055530-TcYC6_0055540|intergenic_region|TcYC6_0055530-TcYC6_0055540|||n.448183_448184insT||||||	GT:AD:DP:GQ:PGT:PID:PL:SB
TcYC6_Chr22	448190	.	GT	G	158.73	.	BaseQRankSum=-1.192;ClippingRankSum=0.000;DP=19;ExcessHet=3.0103;MLEAC=1,0;MLEAF=0.500,0.00;MQRankSum=2.495;RAW_MQ=25919.00;ReadPosRankSum=2.578;ANN=G|upstream_gene_variant|MODIFIER|Present_in_the_outer_mitochondrial_membrane_proteome_41|TcYC6_0055520|transcript|TcYC6_0055520-RA|protein_coding||c.-3741delA|||||3741|,G|upstream_gene_variant|MODIFIER|hypothetical_protein|TcYC6_0055530|transcript|TcYC6_0055530-RA|protein_coding||c.-511delA|||||511|,G|downstream_gene_variant|MODIFIER|cytochrome_c%2C_putative|TcYC6_0055540|transcript|TcYC6_0055540-RA|protein_coding||c.*818delA|||||818|,G|downstream_gene_variant|MODIFIER|hypothetical_protein%2C_conserved|TcYC6_0055550|transcript|TcYC6_0055550-RA|protein_coding||c.*3257delA|||||3257|,G|intergenic_region|MODIFIER|hypothetical_protein-cytochrome_c%2C_putative|TcYC6_0055530-TcYC6_0055540|intergenic_region|TcYC6_0055530-TcYC6_0055540|||n.448191delT||||||	GT:AD:DP:GQ:PL:SB
TcYC6_Chr22	448195	.	T	TTTCTTTCTTTC	222.73	.	BaseQRankSum=0.170;ClippingRankSum=0.000;DP=18;ExcessHet=3.0103;MLEAC=1,0;MLEAF=0.500,0.00;MQRankSum=-2.747;RAW_MQ=24155.00;ReadPosRankSum=-1.887;ANN=TTTCTTTCTTTC|upstream_gene_variant|MODIFIER|Present_in_the_outer_mitochondrial_membrane_proteome_41|TcYC6_0055520|transcript|TcYC6_0055520-RA|protein_coding||c.-3746_-3745insGAAAGAAAGAA|||||3746|,TTTCTTTCTTTC|upstream_gene_variant|MODIFIER|hypothetical_protein|TcYC6_0055530|transcript|TcYC6_0055530-RA|protein_coding||c.-516_-515insGAAAGAAAGAA|||||516|,TTTCTTTCTTTC|downstream_gene_variant|MODIFIER|cytochrome_c%2C_putative|TcYC6_0055540|transcript|TcYC6_0055540-RA|protein_coding||c.*813_*814insGAAAGAAAGAA|||||813|,TTTCTTTCTTTC|downstream_gene_variant|MODIFIER|hypothetical_protein%2C_conserved|TcYC6_0055550|transcript|TcYC6_0055550-RA|protein_coding||c.*3252_*3253insGAAAGAAAGAA|||||3252|,TTTCTTTCTTTC|intergenic_region|MODIFIER|hypothetical_protein-cytochrome_c%2C_putative|TcYC6_0055530-TcYC6_0055540|intergenic_region|TcYC6_0055530-TcYC6_0055540|||n.448195_448196insTTCTTTCTTTC||||||	GT:AD:DP:GQ:PGT:PID:PL:SB
TcYC6_Chr22	448386	.	T	TAAATAAATAAATAA	259.73	.	BaseQRankSum=2.091;ClippingRankSum=0.000;DP=22;ExcessHet=3.0103;MLEAC=1,0;MLEAF=0.500,0.00;MQRankSum=-2.261;RAW_MQ=19120.00;ReadPosRankSum=-0.690;ANN=TAAATAAATAAATAA|upstream_gene_variant|MODIFIER|Present_in_the_outer_mitochondrial_membrane_proteome_41|TcYC6_0055520|transcript|TcYC6_0055520-RA|protein_coding||c.-3937_-3936insTTATTTATTTATTT|||||3937|,TAAATAAATAAATAA|upstream_gene_variant|MODIFIER|hypothetical_protein|TcYC6_0055530|transcript|TcYC6_0055530-RA|protein_coding||c.-707_-706insTTATTTATTTATTT|||||707|,TAAATAAATAAATAA|downstream_gene_variant|MODIFIER|cytochrome_c%2C_putative|TcYC6_0055540|transcript|TcYC6_0055540-RA|protein_coding||c.*622_*623insTTATTTATTTATTT|||||622|,TAAATAAATAAATAA|downstream_gene_variant|MODIFIER|hypothetical_protein%2C_conserved|TcYC6_0055550|transcript|TcYC6_0055550-RA|protein_coding||c.*3061_*3062insTTATTTATTTATTT|||||3061|,TAAATAAATAAATAA|intergenic_region|MODIFIER|hypothetical_protein-cytochrome_c%2C_putative|TcYC6_0055530-TcYC6_0055540|intergenic_region|TcYC6_0055530-TcYC6_0055540|||n.448386_448387insAAATAAATAAATAA||||||	GT:AD:DP:GQ:PGT:PID:PL:SB
TcYC6_Chr22	448390	.	T	A	226.77	.	BaseQRankSum=2.368;ClippingRankSum=0.000;DP=20;ExcessHet=3.0103;MLEAC=1,0;MLEAF=0.500,0.00;MQRankSum=-2.834;RAW_MQ=15756.00;ReadPosRankSum=-0.556;ANN=A|upstream_gene_variant|MODIFIER|Present_in_the_outer_mitochondrial_membrane_proteome_41|TcYC6_0055520|transcript|TcYC6_0055520-RA|protein_coding||c.-3940A>T|||||3940|,A|upstream_gene_variant|MODIFIER|hypothetical_protein|TcYC6_0055530|transcript|TcYC6_0055530-RA|protein_coding||c.-710A>T|||||710|,A|downstream_gene_variant|MODIFIER|cytochrome_c%2C_putative|TcYC6_0055540|transcript|TcYC6_0055540-RA|protein_coding||c.*619A>T|||||619|,A|downstream_gene_variant|MODIFIER|hypothetical_protein%2C_conserved|TcYC6_0055550|transcript|TcYC6_0055550-RA|protein_coding||c.*3058A>T|||||3058|,A|intergenic_region|MODIFIER|hypothetical_protein-cytochrome_c%2C_putative|TcYC6_0055530-TcYC6_0055540|intergenic_region|TcYC6_0055530-TcYC6_0055540|||n.448390T>A||||||	GT:AD:DP:GQ:PGT:PID:PL:SB
TcYC6_Chr22	448418	.	CTT	C	374.52	.	BaseQRankSum=0.508;ClippingRankSum=0.000;DP=24;ExcessHet=3.0103;MLEAC=1,0,0;MLEAF=0.500,0.00,0.00;MQRankSum=1.347;RAW_MQ=20178.00;ReadPosRankSum=0.224;ANN=C|upstream_gene_variant|MODIFIER|Present_in_the_outer_mitochondrial_membrane_proteome_41|TcYC6_0055520|transcript|TcYC6_0055520-RA|protein_coding||c.-3970_-3969delAA|||||3969|,C|upstream_gene_variant|MODIFIER|hypothetical_protein|TcYC6_0055530|transcript|TcYC6_0055530-RA|protein_coding||c.-740_-739delAA|||||739|,C|downstream_gene_variant|MODIFIER|cytochrome_c%2C_putative|TcYC6_0055540|transcript|TcYC6_0055540-RA|protein_coding||c.*589_*590delAA|||||590|,C|downstream_gene_variant|MODIFIER|hypothetical_protein%2C_conserved|TcYC6_0055550|transcript|TcYC6_0055550-RA|protein_coding||c.*3028_*3029delAA|||||3029|,C|intergenic_region|MODIFIER|hypothetical_protein-cytochrome_c%2C_putative|TcYC6_0055530-TcYC6_0055540|intergenic_region|TcYC6_0055530-TcYC6_0055540|||n.448419_448420delTT||||||	GT:AD:DP:GQ:PL:SB
TcYC6_Chr22	448423	.	T	G	366.77	.	BaseQRankSum=-0.493;ClippingRankSum=0.000;DP=23;ExcessHet=3.0103;MLEAC=1,0;MLEAF=0.500,0.00;MQRankSum=1.012;RAW_MQ=18578.00;ANN=G|upstream_gene_variant|MODIFIER|Present_in_the_outer_mitochondrial_membrane_proteome_41|TcYC6_0055520|transcript|TcYC6_0055520-RA|protein_coding||c.-3973A>C|||||3973|,G|upstream_gene_variant|MODIFIER|hypothetical_protein|TcYC6_0055530|transcript|TcYC6_0055530-RA|protein_coding||c.-743A>C|||||743|,G|downstream_gene_variant|MODIFIER|cytochrome_c%2C_putative|TcYC6_0055540|transcript|TcYC6_0055540-RA|protein_coding||c.*586A>C|||||586|,G|downstream_gene_variant|MODIFIER|hypothetical_protein%2C_conserved|TcYC6_0055550|transcript|TcYC6_0055550-RA|protein_coding||c.*3025A>C|||||3025|,G|intergenic_region|MODIFIER|hypothetical_protein-cytochrome_c%2C_putative|TcYC6_0055530-TcYC6_0055540|intergenic_region|TcYC6_0055530-TcYC6_0055540|||n.448423T>G||||||	GT:AD:DP:GQ:PL:SB
TcYC6_Chr22	448461	.	TATAC	T	235.73	.	BaseQRankSum=0.097;ClippingRankSum=0.000;DP=15;ExcessHet=3.0103;MLEAC=1,0;MLEAF=0.500,0.00;MQRankSum=-0.508;RAW_MQ=13040.00;ReadPosRankSum=-0.206;ANN=T|upstream_gene_variant|MODIFIER|Present_in_the_outer_mitochondrial_membrane_proteome_41|TcYC6_0055520|transcript|TcYC6_0055520-RA|protein_coding||c.-4015_-4012delGTAT|||||4012|,T|upstream_gene_variant|MODIFIER|hypothetical_protein|TcYC6_0055530|transcript|TcYC6_0055530-RA|protein_coding||c.-785_-782delGTAT|||||782|,T|downstream_gene_variant|MODIFIER|cytochrome_c%2C_putative|TcYC6_0055540|transcript|TcYC6_0055540-RA|protein_coding||c.*544_*547delGTAT|||||547|,T|downstream_gene_variant|MODIFIER|hypothetical_protein%2C_conserved|TcYC6_0055550|transcript|TcYC6_0055550-RA|protein_coding||c.*2983_*2986delGTAT|||||2986|,T|intergenic_region|MODIFIER|hypothetical_protein-cytochrome_c%2C_putative|TcYC6_0055530-TcYC6_0055540|intergenic_region|TcYC6_0055530-TcYC6_0055540|||n.448462_448465delATAC||||||	GT:AD:DP:GQ:PGT:PID:PL:SB
TcYC6_Chr22	448471	.	A	G	244.77	.	BaseQRankSum=-0.285;ClippingRankSum=0.000;DP=14;ExcessHet=3.0103;MLEAC=1,0;MLEAF=0.500,0.00;MQRankSum=-0.962;RAW_MQ=12464.00;ReadPosRankSum=1.085;ANN=G|upstream_gene_variant|MODIFIER|Present_in_the_outer_mitochondrial_membrane_proteome_41|TcYC6_0055520|transcript|TcYC6_0055520-RA|protein_coding||c.-4021T>C|||||4021|,G|upstream_gene_variant|MODIFIER|hypothetical_protein|TcYC6_0055530|transcript|TcYC6_0055530-RA|protein_coding||c.-791T>C|||||791|,G|downstream_gene_variant|MODIFIER|cytochrome_c%2C_putative|TcYC6_0055540|transcript|TcYC6_0055540-RA|protein_coding||c.*538T>C|||||538|,G|downstream_gene_variant|MODIFIER|hypothetical_protein%2C_conserved|TcYC6_0055550|transcript|TcYC6_0055550-RA|protein_coding||c.*2977T>C|||||2977|,G|intergenic_region|MODIFIER|hypothetical_protein-cytochrome_c%2C_putative|TcYC6_0055530-TcYC6_0055540|intergenic_region|TcYC6_0055530-TcYC6_0055540|||n.448471A>G||||||	GT:AD:DP:GQ:PGT:PID:PL:SB
TcYC6_Chr22	448483	.	C	CATT	190.73	.	BaseQRankSum=0.640;ClippingRankSum=0.000;DP=16;ExcessHet=3.0103;MLEAC=1,0;MLEAF=0.500,0.00;MQRankSum=-1.604;RAW_MQ=14851.00;ReadPosRankSum=0.071;ANN=CATT|upstream_gene_variant|MODIFIER|Present_in_the_outer_mitochondrial_membrane_proteome_41|TcYC6_0055520|transcript|TcYC6_0055520-RA|protein_coding||c.-4034_-4033insAAT|||||4034|,CATT|upstream_gene_variant|MODIFIER|hypothetical_protein|TcYC6_0055530|transcript|TcYC6_0055530-RA|protein_coding||c.-804_-803insAAT|||||804|,CATT|downstream_gene_variant|MODIFIER|cytochrome_c%2C_putative|TcYC6_0055540|transcript|TcYC6_0055540-RA|protein_coding||c.*525_*526insAAT|||||525|,CATT|downstream_gene_variant|MODIFIER|hypothetical_protein%2C_conserved|TcYC6_0055550|transcript|TcYC6_0055550-RA|protein_coding||c.*2964_*2965insAAT|||||2964|,CATT|intergenic_region|MODIFIER|hypothetical_protein-cytochrome_c%2C_putative|TcYC6_0055530-TcYC6_0055540|intergenic_region|TcYC6_0055530-TcYC6_0055540|||n.448483_448484insATT||||||	GT:AD:DP:GQ:PL:SB
TcYC6_Chr22	448507	.	A	AT	52.73	.	BaseQRankSum=0.543;ClippingRankSum=0.000;DP=16;ExcessHet=3.0103;MLEAC=1,0;MLEAF=0.500,0.00;MQRankSum=-1.812;RAW_MQ=15015.00;ReadPosRankSum=0.193;ANN=AT|upstream_gene_variant|MODIFIER|Present_in_the_outer_mitochondrial_membrane_proteome_41|TcYC6_0055520|transcript|TcYC6_0055520-RA|protein_coding||c.-4058_-4057insA|||||4058|,AT|upstream_gene_variant|MODIFIER|hypothetical_protein|TcYC6_0055530|transcript|TcYC6_0055530-RA|protein_coding||c.-828_-827insA|||||828|,AT|downstream_gene_variant|MODIFIER|cytochrome_c%2C_putative|TcYC6_0055540|transcript|TcYC6_0055540-RA|protein_coding||c.*501_*502insA|||||501|,AT|downstream_gene_variant|MODIFIER|hypothetical_protein%2C_conserved|TcYC6_0055550|transcript|TcYC6_0055550-RA|protein_coding||c.*2940_*2941insA|||||2940|,AT|intergenic_region|MODIFIER|hypothetical_protein-cytochrome_c%2C_putative|TcYC6_0055530-TcYC6_0055540|intergenic_region|TcYC6_0055530-TcYC6_0055540|||n.448507_448508insT||||||	GT:AD:DP:GQ:PL:SB
TcYC6_Chr22	448566	.	T	C	169.77	.	BaseQRankSum=0.612;ClippingRankSum=0.000;DP=30;ExcessHet=3.0103;MLEAC=1,0;MLEAF=0.500,0.00;MQRankSum=-3.761;RAW_MQ=39336.00;ReadPosRankSum=1.269;ANN=C|upstream_gene_variant|MODIFIER|Present_in_the_outer_mitochondrial_membrane_proteome_41|TcYC6_0055520|transcript|TcYC6_0055520-RA|protein_coding||c.-4116A>G|||||4116|,C|upstream_gene_variant|MODIFIER|hypothetical_protein|TcYC6_0055530|transcript|TcYC6_0055530-RA|protein_coding||c.-886A>G|||||886|,C|downstream_gene_variant|MODIFIER|cytochrome_c%2C_putative|TcYC6_0055540|transcript|TcYC6_0055540-RA|protein_coding||c.*443A>G|||||443|,C|downstream_gene_variant|MODIFIER|hypothetical_protein%2C_conserved|TcYC6_0055550|transcript|TcYC6_0055550-RA|protein_coding||c.*2882A>G|||||2882|,C|intergenic_region|MODIFIER|hypothetical_protein-cytochrome_c%2C_putative|TcYC6_0055530-TcYC6_0055540|intergenic_region|TcYC6_0055530-TcYC6_0055540|||n.448566T>C||||||	GT:AD:DP:GQ:PL:SB
TcYC6_Chr22	448604	.	CT	C	379.73	.	BaseQRankSum=0.461;ClippingRankSum=0.000;DP=32;ExcessHet=3.0103;MLEAC=1,0;MLEAF=0.500,0.00;MQRankSum=-5.051;RAW_MQ=45240.00;ReadPosRankSum=1.699;ANN=C|upstream_gene_variant|MODIFIER|Present_in_the_outer_mitochondrial_membrane_proteome_41|TcYC6_0055520|transcript|TcYC6_0055520-RA|protein_coding||c.-4155delA|||||4155|,C|upstream_gene_variant|MODIFIER|hypothetical_protein|TcYC6_0055530|transcript|TcYC6_0055530-RA|protein_coding||c.-925delA|||||925|,C|downstream_gene_variant|MODIFIER|cytochrome_c%2C_putative|TcYC6_0055540|transcript|TcYC6_0055540-RA|protein_coding||c.*404delA|||||404|,C|downstream_gene_variant|MODIFIER|hypothetical_protein%2C_conserved|TcYC6_0055550|transcript|TcYC6_0055550-RA|protein_coding||c.*2843delA|||||2843|,C|intergenic_region|MODIFIER|hypothetical_protein-cytochrome_c%2C_putative|TcYC6_0055530-TcYC6_0055540|intergenic_region|TcYC6_0055530-TcYC6_0055540|||n.448605delT||||||	GT:AD:DP:GQ:PGT:PID:PL:SB
TcYC6_Chr22	448625	.	T	C	378.77	.	BaseQRankSum=0.889;ClippingRankSum=0.000;DP=27;ExcessHet=3.0103;MLEAC=1,0;MLEAF=0.500,0.00;MQRankSum=-4.516;RAW_MQ=37444.00;ReadPosRankSum=1.245;ANN=C|upstream_gene_variant|MODIFIER|Present_in_the_outer_mitochondrial_membrane_proteome_41|TcYC6_0055520|transcript|TcYC6_0055520-RA|protein_coding||c.-4175A>G|||||4175|,C|upstream_gene_variant|MODIFIER|hypothetical_protein|TcYC6_0055530|transcript|TcYC6_0055530-RA|protein_coding||c.-945A>G|||||945|,C|downstream_gene_variant|MODIFIER|cytochrome_c%2C_putative|TcYC6_0055540|transcript|TcYC6_0055540-RA|protein_coding||c.*384A>G|||||384|,C|downstream_gene_variant|MODIFIER|hypothetical_protein%2C_conserved|TcYC6_0055550|transcript|TcYC6_0055550-RA|protein_coding||c.*2823A>G|||||2823|,C|intergenic_region|MODIFIER|hypothetical_protein-cytochrome_c%2C_putative|TcYC6_0055530-TcYC6_0055540|intergenic_region|TcYC6_0055530-TcYC6_0055540|||n.448625T>C||||||	GT:AD:DP:GQ:PGT:PID:PL:SB
TcYC6_Chr22	448717	.	A	G	466.77	.	BaseQRankSum=-1.697;ClippingRankSum=0.000;DP=30;ExcessHet=3.0103;MLEAC=1,0;MLEAF=0.500,0.00;MQRankSum=-5.142;RAW_MQ=38171.00;ReadPosRankSum=-1.298;ANN=G|upstream_gene_variant|MODIFIER|Present_in_the_outer_mitochondrial_membrane_proteome_41|TcYC6_0055520|transcript|TcYC6_0055520-RA|protein_coding||c.-4267T>C|||||4267|,G|upstream_gene_variant|MODIFIER|hypothetical_protein|TcYC6_0055530|transcript|TcYC6_0055530-RA|protein_coding||c.-1037T>C|||||1037|,G|downstream_gene_variant|MODIFIER|cytochrome_c%2C_putative|TcYC6_0055540|transcript|TcYC6_0055540-RA|protein_coding||c.*292T>C|||||292|,G|downstream_gene_variant|MODIFIER|hypothetical_protein%2C_conserved|TcYC6_0055550|transcript|TcYC6_0055550-RA|protein_coding||c.*2731T>C|||||2731|,G|intergenic_region|MODIFIER|hypothetical_protein-cytochrome_c%2C_putative|TcYC6_0055530-TcYC6_0055540|intergenic_region|TcYC6_0055530-TcYC6_0055540|||n.448717A>G||||||	GT:AD:DP:GQ:PGT:PID:PL:SB
TcYC6_Chr22	448724	.	GAA	G	448.73	.	BaseQRankSum=1.025;ClippingRankSum=0.000;DP=33;ExcessHet=3.0103;MLEAC=1,0;MLEAF=0.500,0.00;MQRankSum=-5.455;RAW_MQ=43463.00;ReadPosRankSum=-0.557;ANN=G|upstream_gene_variant|MODIFIER|Present_in_the_outer_mitochondrial_membrane_proteome_41|TcYC6_0055520|transcript|TcYC6_0055520-RA|protein_coding||c.-4276_-4275delTT|||||4275|,G|upstream_gene_variant|MODIFIER|hypothetical_protein|TcYC6_0055530|transcript|TcYC6_0055530-RA|protein_coding||c.-1046_-1045delTT|||||1045|,G|downstream_gene_variant|MODIFIER|cytochrome_c%2C_putative|TcYC6_0055540|transcript|TcYC6_0055540-RA|protein_coding||c.*283_*284delTT|||||284|,G|downstream_gene_variant|MODIFIER|hypothetical_protein%2C_conserved|TcYC6_0055550|transcript|TcYC6_0055550-RA|protein_coding||c.*2722_*2723delTT|||||2723|,G|intergenic_region|MODIFIER|hypothetical_protein-cytochrome_c%2C_putative|TcYC6_0055530-TcYC6_0055540|intergenic_region|TcYC6_0055530-TcYC6_0055540|||n.448725_448726delAA||||||	GT:AD:DP:GQ:PGT:PID:PL:SB
TcYC6_Chr22	448767	.	AC	A	618.73	.	BaseQRankSum=0.299;ClippingRankSum=0.000;DP=45;ExcessHet=3.0103;MLEAC=1,0;MLEAF=0.500,0.00;MQRankSum=-6.392;RAW_MQ=59715.00;ReadPosRankSum=0.371;ANN=A|upstream_gene_variant|MODIFIER|Present_in_the_outer_mitochondrial_membrane_proteome_41|TcYC6_0055520|transcript|TcYC6_0055520-RA|protein_coding||c.-4318delG|||||4318|,A|upstream_gene_variant|MODIFIER|hypothetical_protein|TcYC6_0055530|transcript|TcYC6_0055530-RA|protein_coding||c.-1088delG|||||1088|,A|downstream_gene_variant|MODIFIER|cytochrome_c%2C_putative|TcYC6_0055540|transcript|TcYC6_0055540-RA|protein_coding||c.*241delG|||||241|,A|downstream_gene_variant|MODIFIER|hypothetical_protein%2C_conserved|TcYC6_0055550|transcript|TcYC6_0055550-RA|protein_coding||c.*2680delG|||||2680|,A|intergenic_region|MODIFIER|hypothetical_protein-cytochrome_c%2C_putative|TcYC6_0055530-TcYC6_0055540|intergenic_region|TcYC6_0055530-TcYC6_0055540|||n.448768delC||||||	GT:AD:DP:GQ:PGT:PID:PL:SB
TcYC6_Chr22	448771	.	A	C	627.77	.	BaseQRankSum=-1.852;ClippingRankSum=0.000;DP=43;ExcessHet=3.0103;MLEAC=1,0;MLEAF=0.500,0.00;MQRankSum=-6.259;RAW_MQ=56351.00;ReadPosRankSum=0.236;ANN=C|upstream_gene_variant|MODIFIER|Present_in_the_outer_mitochondrial_membrane_proteome_41|TcYC6_0055520|transcript|TcYC6_0055520-RA|protein_coding||c.-4321T>G|||||4321|,C|upstream_gene_variant|MODIFIER|hypothetical_protein|TcYC6_0055530|transcript|TcYC6_0055530-RA|protein_coding||c.-1091T>G|||||1091|,C|downstream_gene_variant|MODIFIER|cytochrome_c%2C_putative|TcYC6_0055540|transcript|TcYC6_0055540-RA|protein_coding||c.*238T>G|||||238|,C|downstream_gene_variant|MODIFIER|hypothetical_protein%2C_conserved|TcYC6_0055550|transcript|TcYC6_0055550-RA|protein_coding||c.*2677T>G|||||2677|,C|intergenic_region|MODIFIER|hypothetical_protein-cytochrome_c%2C_putative|TcYC6_0055530-TcYC6_0055540|intergenic_region|TcYC6_0055530-TcYC6_0055540|||n.448771A>C||||||	GT:AD:DP:GQ:PGT:PID:PL:SB
TcYC6_Chr22	448789	.	A	AAG	835.73	.	BaseQRankSum=-0.081;ClippingRankSum=0.000;DP=45;ExcessHet=3.0103;MLEAC=1,0;MLEAF=0.500,0.00;MQRankSum=-6.437;RAW_MQ=59926.00;ReadPosRankSum=-0.199;ANN=AAG|upstream_gene_variant|MODIFIER|Present_in_the_outer_mitochondrial_membrane_proteome_41|TcYC6_0055520|transcript|TcYC6_0055520-RA|protein_coding||c.-4340_-4339insCT|||||4340|,AAG|upstream_gene_variant|MODIFIER|hypothetical_protein|TcYC6_0055530|transcript|TcYC6_0055530-RA|protein_coding||c.-1110_-1109insCT|||||1110|,AAG|downstream_gene_variant|MODIFIER|cytochrome_c%2C_putative|TcYC6_0055540|transcript|TcYC6_0055540-RA|protein_coding||c.*219_*220insCT|||||219|,AAG|downstream_gene_variant|MODIFIER|hypothetical_protein%2C_conserved|TcYC6_0055550|transcript|TcYC6_0055550-RA|protein_coding||c.*2658_*2659insCT|||||2658|,AAG|intergenic_region|MODIFIER|hypothetical_protein-cytochrome_c%2C_putative|TcYC6_0055530-TcYC6_0055540|intergenic_region|TcYC6_0055530-TcYC6_0055540|||n.448789_448790insAG||||||	GT:AD:DP:GQ:PGT:PID:PL:SB
TcYC6_Chr22	448791	.	ACC	A	835.73	.	BaseQRankSum=-1.118;ClippingRankSum=0.000;DP=51;ExcessHet=3.0103;MLEAC=1,0;MLEAF=0.500,0.00;MQRankSum=-6.510;RAW_MQ=65500.00;ReadPosRankSum=-1.839;ANN=A|upstream_gene_variant|MODIFIER|Present_in_the_outer_mitochondrial_membrane_proteome_41|TcYC6_0055520|transcript|TcYC6_0055520-RA|protein_coding||c.-4343_-4342delGG|||||4342|,A|upstream_gene_variant|MODIFIER|hypothetical_protein|TcYC6_0055530|transcript|TcYC6_0055530-RA|protein_coding||c.-1113_-1112delGG|||||1112|,A|downstream_gene_variant|MODIFIER|cytochrome_c%2C_putative|TcYC6_0055540|transcript|TcYC6_0055540-RA|protein_coding||c.*216_*217delGG|||||217|,A|downstream_gene_variant|MODIFIER|hypothetical_protein%2C_conserved|TcYC6_0055550|transcript|TcYC6_0055550-RA|protein_coding||c.*2655_*2656delGG|||||2656|,A|intergenic_region|MODIFIER|hypothetical_protein-cytochrome_c%2C_putative|TcYC6_0055530-TcYC6_0055540|intergenic_region|TcYC6_0055530-TcYC6_0055540|||n.448792_448793delCC||||||	GT:AD:DP:GQ:PGT:PID:PL:SB
TcYC6_Chr22	448890	.	CTTT	C	1242.73	.	DP=40;ExcessHet=3.0103;MLEAC=1,1,0;MLEAF=0.500,0.500,0.00;RAW_MQ=56648.00;ANN=C|upstream_gene_variant|MODIFIER|Present_in_the_outer_mitochondrial_membrane_proteome_41|TcYC6_0055520|transcript|TcYC6_0055520-RA|protein_coding||c.-4443_-4441delAAA|||||4441|,C|upstream_gene_variant|MODIFIER|hypothetical_protein|TcYC6_0055530|transcript|TcYC6_0055530-RA|protein_coding||c.-1213_-1211delAAA|||||1211|,C|downstream_gene_variant|MODIFIER|cytochrome_c%2C_putative|TcYC6_0055540|transcript|TcYC6_0055540-RA|protein_coding||c.*116_*118delAAA|||||118|,C|downstream_gene_variant|MODIFIER|hypothetical_protein%2C_conserved|TcYC6_0055550|transcript|TcYC6_0055550-RA|protein_coding||c.*2555_*2557delAAA|||||2557|,C|intergenic_region|MODIFIER|hypothetical_protein-cytochrome_c%2C_putative|TcYC6_0055530-TcYC6_0055540|intergenic_region|TcYC6_0055530-TcYC6_0055540|||n.448891_448893delTTT||||||	GT:AD:DP:GQ:PL:SB
TcYC6_Chr22	448943	.	TCC	T	180.73	.	BaseQRankSum=-1.061;ClippingRankSum=0.000;DP=15;ExcessHet=3.0103;MLEAC=1,0;MLEAF=0.500,0.00;MQRankSum=3.229;RAW_MQ=20098.00;ReadPosRankSum=-1.023;ANN=T|upstream_gene_variant|MODIFIER|Present_in_the_outer_mitochondrial_membrane_proteome_41|TcYC6_0055520|transcript|TcYC6_0055520-RA|protein_coding||c.-4495_-4494delGG|||||4494|,T|upstream_gene_variant|MODIFIER|hypothetical_protein|TcYC6_0055530|transcript|TcYC6_0055530-RA|protein_coding||c.-1265_-1264delGG|||||1264|,T|downstream_gene_variant|MODIFIER|cytochrome_c%2C_putative|TcYC6_0055540|transcript|TcYC6_0055540-RA|protein_coding||c.*64_*65delGG|||||65|,T|downstream_gene_variant|MODIFIER|hypothetical_protein%2C_conserved|TcYC6_0055550|transcript|TcYC6_0055550-RA|protein_coding||c.*2503_*2504delGG|||||2504|,T|intergenic_region|MODIFIER|hypothetical_protein-cytochrome_c%2C_putative|TcYC6_0055530-TcYC6_0055540|intergenic_region|TcYC6_0055530-TcYC6_0055540|||n.448944_448945delCC||||||	GT:AD:DP:GQ:PL:SB
TcYC6_Chr22	448948	.	CT	C	313.73	.	BaseQRankSum=0.367;ClippingRankSum=0.000;DP=18;ExcessHet=3.0103;MLEAC=1,0;MLEAF=0.500,0.00;MQRankSum=-3.113;RAW_MQ=24202.00;ReadPosRankSum=0.805;ANN=C|upstream_gene_variant|MODIFIER|Present_in_the_outer_mitochondrial_membrane_proteome_41|TcYC6_0055520|transcript|TcYC6_0055520-RA|protein_coding||c.-4499delA|||||4499|,C|upstream_gene_variant|MODIFIER|hypothetical_protein|TcYC6_0055530|transcript|TcYC6_0055530-RA|protein_coding||c.-1269delA|||||1269|,C|downstream_gene_variant|MODIFIER|cytochrome_c%2C_putative|TcYC6_0055540|transcript|TcYC6_0055540-RA|protein_coding||c.*60delA|||||60|,C|downstream_gene_variant|MODIFIER|hypothetical_protein%2C_conserved|TcYC6_0055550|transcript|TcYC6_0055550-RA|protein_coding||c.*2499delA|||||2499|,C|intergenic_region|MODIFIER|hypothetical_protein-cytochrome_c%2C_putative|TcYC6_0055530-TcYC6_0055540|intergenic_region|TcYC6_0055530-TcYC6_0055540|||n.448949delT||||||	GT:AD:DP:GQ:PGT:PID:PL:SB
TcYC6_Chr22	448962	.	A	G	370.77	.	BaseQRankSum=0.771;ClippingRankSum=0.000;DP=17;ExcessHet=3.0103;MLEAC=1,0;MLEAF=0.500,0.00;MQRankSum=-2.634;RAW_MQ=23626.00;ReadPosRankSum=0.147;ANN=G|upstream_gene_variant|MODIFIER|Present_in_the_outer_mitochondrial_membrane_proteome_41|TcYC6_0055520|transcript|TcYC6_0055520-RA|protein_coding||c.-4512T>C|||||4512|,G|upstream_gene_variant|MODIFIER|hypothetical_protein|TcYC6_0055530|transcript|TcYC6_0055530-RA|protein_coding||c.-1282T>C|||||1282|,G|downstream_gene_variant|MODIFIER|cytochrome_c%2C_putative|TcYC6_0055540|transcript|TcYC6_0055540-RA|protein_coding||c.*47T>C|||||47|,G|downstream_gene_variant|MODIFIER|hypothetical_protein%2C_conserved|TcYC6_0055550|transcript|TcYC6_0055550-RA|protein_coding||c.*2486T>C|||||2486|,G|intergenic_region|MODIFIER|hypothetical_protein-cytochrome_c%2C_putative|TcYC6_0055530-TcYC6_0055540|intergenic_region|TcYC6_0055530-TcYC6_0055540|||n.448962A>G||||||	GT:AD:DP:GQ:PGT:PID:PL:SB
TcYC6_Chr22	448965	.	A	T	400.77	.	BaseQRankSum=1.868;ClippingRankSum=0.000;DP=17;ExcessHet=3.0103;MLEAC=1,0;MLEAF=0.500,0.00;MQRankSum=-2.574;RAW_MQ=23462.00;ReadPosRankSum=-0.806;ANN=T|upstream_gene_variant|MODIFIER|Present_in_the_outer_mitochondrial_membrane_proteome_41|TcYC6_0055520|transcript|TcYC6_0055520-RA|protein_coding||c.-4515T>A|||||4515|,T|upstream_gene_variant|MODIFIER|hypothetical_protein|TcYC6_0055530|transcript|TcYC6_0055530-RA|protein_coding||c.-1285T>A|||||1285|,T|downstream_gene_variant|MODIFIER|cytochrome_c%2C_putative|TcYC6_0055540|transcript|TcYC6_0055540-RA|protein_coding||c.*44T>A|||||44|,T|downstream_gene_variant|MODIFIER|hypothetical_protein%2C_conserved|TcYC6_0055550|transcript|TcYC6_0055550-RA|protein_coding||c.*2483T>A|||||2483|,T|intergenic_region|MODIFIER|hypothetical_protein-cytochrome_c%2C_putative|TcYC6_0055530-TcYC6_0055540|intergenic_region|TcYC6_0055530-TcYC6_0055540|||n.448965A>T||||||	GT:AD:DP:GQ:PGT:PID:PL:SB
TcYC6_Chr22	448995	.	GA	G	239.73	.	BaseQRankSum=1.687;ClippingRankSum=0.000;DP=32;ExcessHet=3.0103;MLEAC=1,0;MLEAF=0.500,0.00;MQRankSum=-2.711;RAW_MQ=52345.00;ReadPosRankSum=0.260;ANN=G|upstream_gene_variant|MODIFIER|Present_in_the_outer_mitochondrial_membrane_proteome_41|TcYC6_0055520|transcript|TcYC6_0055520-RA|protein_coding||c.-4546delT|||||4546|,G|upstream_gene_variant|MODIFIER|hypothetical_protein|TcYC6_0055530|transcript|TcYC6_0055530-RA|protein_coding||c.-1316delT|||||1316|,G|downstream_gene_variant|MODIFIER|cytochrome_c%2C_putative|TcYC6_0055540|transcript|TcYC6_0055540-RA|protein_coding||c.*13delT|||||13|,G|downstream_gene_variant|MODIFIER|hypothetical_protein%2C_conserved|TcYC6_0055550|transcript|TcYC6_0055550-RA|protein_coding||c.*2452delT|||||2452|,G|intergenic_region|MODIFIER|hypothetical_protein-cytochrome_c%2C_putative|TcYC6_0055530-TcYC6_0055540|intergenic_region|TcYC6_0055530-TcYC6_0055540|||n.448996delA||||||	GT:AD:DP:GQ:PL:SB
TcYC6_Chr22	449409	.	A	T	723.77	.	BaseQRankSum=-0.978;ClippingRankSum=0.000;DP=30;ExcessHet=3.0103;MLEAC=1,0;MLEAF=0.500,0.00;MQRankSum=4.195;RAW_MQ=48700.00;ReadPosRankSum=0.859;ANN=T|upstream_gene_variant|MODIFIER|Present_in_the_outer_mitochondrial_membrane_proteome_41|TcYC6_0055520|transcript|TcYC6_0055520-RA|protein_coding||c.-4959T>A|||||4959|,T|upstream_gene_variant|MODIFIER|hypothetical_protein|TcYC6_0055530|transcript|TcYC6_0055530-RA|protein_coding||c.-1729T>A|||||1729|,T|upstream_gene_variant|MODIFIER|cytochrome_c%2C_putative|TcYC6_0055540|transcript|TcYC6_0055540-RA|protein_coding||c.-56T>A|||||56|,T|downstream_gene_variant|MODIFIER|hypothetical_protein%2C_conserved|TcYC6_0055550|transcript|TcYC6_0055550-RA|protein_coding||c.*2039T>A|||||2039|,T|intergenic_region|MODIFIER|cytochrome_c%2C_putative-hypothetical_protein%2C_conserved|TcYC6_0055540-TcYC6_0055550|intergenic_region|TcYC6_0055540-TcYC6_0055550|||n.449409A>T||||||	GT:AD:DP:GQ:PL:SB
TcYC6_Chr22	449412	.	A	AAG	308.73	.	BaseQRankSum=-0.458;ClippingRankSum=0.000;DP=30;ExcessHet=3.0103;MLEAC=1,0;MLEAF=0.500,0.00;MQRankSum=-4.136;RAW_MQ=48700.00;ReadPosRankSum=-0.749;ANN=AAG|upstream_gene_variant|MODIFIER|Present_in_the_outer_mitochondrial_membrane_proteome_41|TcYC6_0055520|transcript|TcYC6_0055520-RA|protein_coding||c.-4963_-4962insCT|||||4963|,AAG|upstream_gene_variant|MODIFIER|hypothetical_protein|TcYC6_0055530|transcript|TcYC6_0055530-RA|protein_coding||c.-1733_-1732insCT|||||1733|,AAG|upstream_gene_variant|MODIFIER|cytochrome_c%2C_putative|TcYC6_0055540|transcript|TcYC6_0055540-RA|protein_coding||c.-60_-59insCT|||||60|,AAG|downstream_gene_variant|MODIFIER|hypothetical_protein%2C_conserved|TcYC6_0055550|transcript|TcYC6_0055550-RA|protein_coding||c.*2035_*2036insCT|||||2035|,AAG|intergenic_region|MODIFIER|cytochrome_c%2C_putative-hypothetical_protein%2C_conserved|TcYC6_0055540-TcYC6_0055550|intergenic_region|TcYC6_0055540-TcYC6_0055550|||n.449412_449413insAG||||||	GT:AD:DP:GQ:PGT:PID:PL:SB
TcYC6_Chr22	449415	.	G	A	317.77	.	BaseQRankSum=-0.092;ClippingRankSum=0.000;DP=28;ExcessHet=3.0103;MLEAC=1,0;MLEAF=0.500,0.00;MQRankSum=-4.283;RAW_MQ=45172.00;ReadPosRankSum=-0.345;ANN=A|upstream_gene_variant|MODIFIER|Present_in_the_outer_mitochondrial_membrane_proteome_41|TcYC6_0055520|transcript|TcYC6_0055520-RA|protein_coding||c.-4965C>T|||||4965|,A|upstream_gene_variant|MODIFIER|hypothetical_protein|TcYC6_0055530|transcript|TcYC6_0055530-RA|protein_coding||c.-1735C>T|||||1735|,A|upstream_gene_variant|MODIFIER|cytochrome_c%2C_putative|TcYC6_0055540|transcript|TcYC6_0055540-RA|protein_coding||c.-62C>T|||||62|,A|downstream_gene_variant|MODIFIER|hypothetical_protein%2C_conserved|TcYC6_0055550|transcript|TcYC6_0055550-RA|protein_coding||c.*2033C>T|||||2033|,A|intergenic_region|MODIFIER|cytochrome_c%2C_putative-hypothetical_protein%2C_conserved|TcYC6_0055540-TcYC6_0055550|intergenic_region|TcYC6_0055540-TcYC6_0055550|||n.449415G>A||||||	GT:AD:DP:GQ:PGT:PID:PL:SB
TcYC6_Chr22	449439	.	T	C	316.77	.	BaseQRankSum=-0.682;ClippingRankSum=0.000;DP=33;ExcessHet=3.0103;MLEAC=1,0;MLEAF=0.500,0.00;MQRankSum=-5.163;RAW_MQ=52640.00;ReadPosRankSum=0.265;ANN=C|upstream_gene_variant|MODIFIER|Present_in_the_outer_mitochondrial_membrane_proteome_41|TcYC6_0055520|transcript|TcYC6_0055520-RA|protein_coding||c.-4989A>G|||||4989|,C|upstream_gene_variant|MODIFIER|hypothetical_protein|TcYC6_0055530|transcript|TcYC6_0055530-RA|protein_coding||c.-1759A>G|||||1759|,C|upstream_gene_variant|MODIFIER|cytochrome_c%2C_putative|TcYC6_0055540|transcript|TcYC6_0055540-RA|protein_coding||c.-86A>G|||||86|,C|downstream_gene_variant|MODIFIER|hypothetical_protein%2C_conserved|TcYC6_0055550|transcript|TcYC6_0055550-RA|protein_coding||c.*2009A>G|||||2009|,C|intergenic_region|MODIFIER|cytochrome_c%2C_putative-hypothetical_protein%2C_conserved|TcYC6_0055540-TcYC6_0055550|intergenic_region|TcYC6_0055540-TcYC6_0055550|||n.449439T>C||||||	GT:AD:DP:GQ:PGT:PID:PL:SB
TcYC6_Chr22	449449	.	CAA	C	376.73	.	BaseQRankSum=1.732;ClippingRankSum=0.000;DP=40;ExcessHet=3.0103;MLEAC=1,0;MLEAF=0.500,0.00;MQRankSum=-5.774;RAW_MQ=64777.00;ReadPosRankSum=0.940;ANN=C|upstream_gene_variant|MODIFIER|Present_in_the_outer_mitochondrial_membrane_proteome_41|TcYC6_0055520|transcript|TcYC6_0055520-RA|protein_coding||c.-5001_-5000delTT|||||5000|,C|upstream_gene_variant|MODIFIER|hypothetical_protein|TcYC6_0055530|transcript|TcYC6_0055530-RA|protein_coding||c.-1771_-1770delTT|||||1770|,C|upstream_gene_variant|MODIFIER|cytochrome_c%2C_putative|TcYC6_0055540|transcript|TcYC6_0055540-RA|protein_coding||c.-98_-97delTT|||||97|,C|downstream_gene_variant|MODIFIER|hypothetical_protein%2C_conserved|TcYC6_0055550|transcript|TcYC6_0055550-RA|protein_coding||c.*1997_*1998delTT|||||1998|,C|intergenic_region|MODIFIER|cytochrome_c%2C_putative-hypothetical_protein%2C_conserved|TcYC6_0055540-TcYC6_0055550|intergenic_region|TcYC6_0055540-TcYC6_0055550|||n.449450_449451delAA||||||	GT:AD:DP:GQ:PGT:PID:PL:SB
TcYC6_Chr22	449461	.	A	C	343.77	.	BaseQRankSum=1.258;ClippingRankSum=0.000;DP=41;ExcessHet=3.0103;MLEAC=1,0;MLEAF=0.500,0.00;MQRankSum=-5.855;RAW_MQ=66541.00;ReadPosRankSum=1.179;ANN=C|upstream_gene_variant|MODIFIER|hypothetical_protein|TcYC6_0055530|transcript|TcYC6_0055530-RA|protein_coding||c.-1781T>G|||||1781|,C|upstream_gene_variant|MODIFIER|cytochrome_c%2C_putative|TcYC6_0055540|transcript|TcYC6_0055540-RA|protein_coding||c.-108T>G|||||108|,C|downstream_gene_variant|MODIFIER|hypothetical_protein%2C_conserved|TcYC6_0055550|transcript|TcYC6_0055550-RA|protein_coding||c.*1987T>G|||||1987|,C|intergenic_region|MODIFIER|cytochrome_c%2C_putative-hypothetical_protein%2C_conserved|TcYC6_0055540-TcYC6_0055550|intergenic_region|TcYC6_0055540-TcYC6_0055550|||n.449461A>C||||||	GT:AD:DP:GQ:PGT:PID:PL:SB
TcYC6_Chr22	449525	.	GAA	G	190.73	.	BaseQRankSum=0.816;ClippingRankSum=0.000;DP=44;ExcessHet=3.0103;MLEAC=1,0;MLEAF=0.500,0.00;MQRankSum=-5.484;RAW_MQ=72442.00;ReadPosRankSum=0.624;ANN=G|upstream_gene_variant|MODIFIER|hypothetical_protein|TcYC6_0055530|transcript|TcYC6_0055530-RA|protein_coding||c.-1847_-1846delTT|||||1846|,G|upstream_gene_variant|MODIFIER|cytochrome_c%2C_putative|TcYC6_0055540|transcript|TcYC6_0055540-RA|protein_coding||c.-174_-173delTT|||||173|,G|downstream_gene_variant|MODIFIER|hypothetical_protein%2C_conserved|TcYC6_0055550|transcript|TcYC6_0055550-RA|protein_coding||c.*1921_*1922delTT|||||1922|,G|intergenic_region|MODIFIER|cytochrome_c%2C_putative-hypothetical_protein%2C_conserved|TcYC6_0055540-TcYC6_0055550|intergenic_region|TcYC6_0055540-TcYC6_0055550|||n.449526_449527delAA||||||	GT:AD:DP:GQ:PGT:PID:PL:SB
TcYC6_Chr22	449536	.	GGAA	G	193.73	.	BaseQRankSum=-0.380;ClippingRankSum=0.000;DP=43;ExcessHet=3.0103;MLEAC=1,0;MLEAF=0.500,0.00;MQRankSum=-5.415;RAW_MQ=70678.00;ReadPosRankSum=-0.881;ANN=G|upstream_gene_variant|MODIFIER|hypothetical_protein|TcYC6_0055530|transcript|TcYC6_0055530-RA|protein_coding||c.-1859_-1857delTTC|||||1857|,G|upstream_gene_variant|MODIFIER|cytochrome_c%2C_putative|TcYC6_0055540|transcript|TcYC6_0055540-RA|protein_coding||c.-186_-184delTTC|||||184|,G|downstream_gene_variant|MODIFIER|hypothetical_protein%2C_conserved|TcYC6_0055550|transcript|TcYC6_0055550-RA|protein_coding||c.*1909_*1911delTTC|||||1911|,G|intergenic_region|MODIFIER|cytochrome_c%2C_putative-hypothetical_protein%2C_conserved|TcYC6_0055540-TcYC6_0055550|intergenic_region|TcYC6_0055540-TcYC6_0055550|||n.449537_449539delGAA||||||	GT:AD:DP:GQ:PGT:PID:PL:SB
TcYC6_Chr22	449707	.	GA	G	465.73	.	BaseQRankSum=0.000;ClippingRankSum=0.000;DP=37;ExcessHet=3.0103;MLEAC=2,0;MLEAF=1.00,0.00;MQRankSum=2.410;RAW_MQ=64033.00;ReadPosRankSum=0.834;ANN=G|upstream_gene_variant|MODIFIER|hypothetical_protein|TcYC6_0055530|transcript|TcYC6_0055530-RA|protein_coding||c.-2028delT|||||2028|,G|upstream_gene_variant|MODIFIER|cytochrome_c%2C_putative|TcYC6_0055540|transcript|TcYC6_0055540-RA|protein_coding||c.-355delT|||||355|,G|downstream_gene_variant|MODIFIER|hypothetical_protein%2C_conserved|TcYC6_0055550|transcript|TcYC6_0055550-RA|protein_coding||c.*1740delT|||||1740|,G|intergenic_region|MODIFIER|cytochrome_c%2C_putative-hypothetical_protein%2C_conserved|TcYC6_0055540-TcYC6_0055550|intergenic_region|TcYC6_0055540-TcYC6_0055550|||n.449708delA||||||	GT:AD:DP:GQ:PL:SB
TcYC6_Chr22	449836	.	ATG	A	394.73	.	BaseQRankSum=-1.818;ClippingRankSum=0.000;DP=31;ExcessHet=3.0103;MLEAC=1,0;MLEAF=0.500,0.00;MQRankSum=-5.231;RAW_MQ=40287.00;ReadPosRankSum=0.508;ANN=A|upstream_gene_variant|MODIFIER|hypothetical_protein|TcYC6_0055530|transcript|TcYC6_0055530-RA|protein_coding||c.-2158_-2157delCA|||||2157|,A|upstream_gene_variant|MODIFIER|cytochrome_c%2C_putative|TcYC6_0055540|transcript|TcYC6_0055540-RA|protein_coding||c.-485_-484delCA|||||484|,A|downstream_gene_variant|MODIFIER|hypothetical_protein%2C_conserved|TcYC6_0055550|transcript|TcYC6_0055550-RA|protein_coding||c.*1610_*1611delCA|||||1611|,A|intergenic_region|MODIFIER|cytochrome_c%2C_putative-hypothetical_protein%2C_conserved|TcYC6_0055540-TcYC6_0055550|intergenic_region|TcYC6_0055540-TcYC6_0055550|||n.449837_449838delTG||||||	GT:AD:DP:GQ:PGT:PID:PL:SB
TcYC6_Chr22	449850	.	T	G	385.77	.	BaseQRankSum=-3.586;ClippingRankSum=0.000;DP=27;ExcessHet=3.0103;MLEAC=1,0;MLEAF=0.500,0.00;MQRankSum=-4.968;RAW_MQ=34466.00;ReadPosRankSum=1.506;ANN=G|upstream_gene_variant|MODIFIER|hypothetical_protein|TcYC6_0055530|transcript|TcYC6_0055530-RA|protein_coding||c.-2170A>C|||||2170|,G|upstream_gene_variant|MODIFIER|cytochrome_c%2C_putative|TcYC6_0055540|transcript|TcYC6_0055540-RA|protein_coding||c.-497A>C|||||497|,G|downstream_gene_variant|MODIFIER|hypothetical_protein%2C_conserved|TcYC6_0055550|transcript|TcYC6_0055550-RA|protein_coding||c.*1598A>C|||||1598|,G|intergenic_region|MODIFIER|cytochrome_c%2C_putative-hypothetical_protein%2C_conserved|TcYC6_0055540-TcYC6_0055550|intergenic_region|TcYC6_0055540-TcYC6_0055550|||n.449850T>G||||||	GT:AD:DP:GQ:PGT:PID:PL:SB
TcYC6_Chr22	449854	.	T	G	385.77	.	BaseQRankSum=-3.267;ClippingRankSum=0.000;DP=27;ExcessHet=3.0103;MLEAC=1,0;MLEAF=0.500,0.00;MQRankSum=-4.968;RAW_MQ=34466.00;ReadPosRankSum=1.407;ANN=G|upstream_gene_variant|MODIFIER|hypothetical_protein|TcYC6_0055530|transcript|TcYC6_0055530-RA|protein_coding||c.-2174A>C|||||2174|,G|upstream_gene_variant|MODIFIER|cytochrome_c%2C_putative|TcYC6_0055540|transcript|TcYC6_0055540-RA|protein_coding||c.-501A>C|||||501|,G|downstream_gene_variant|MODIFIER|hypothetical_protein%2C_conserved|TcYC6_0055550|transcript|TcYC6_0055550-RA|protein_coding||c.*1594A>C|||||1594|,G|intergenic_region|MODIFIER|cytochrome_c%2C_putative-hypothetical_protein%2C_conserved|TcYC6_0055540-TcYC6_0055550|intergenic_region|TcYC6_0055540-TcYC6_0055550|||n.449854T>G||||||	GT:AD:DP:GQ:PGT:PID:PL:SB
TcYC6_Chr22	449856	.	C	G	385.77	.	BaseQRankSum=-3.297;ClippingRankSum=0.000;DP=27;ExcessHet=3.0103;MLEAC=1,0;MLEAF=0.500,0.00;MQRankSum=-4.968;RAW_MQ=34466.00;ReadPosRankSum=1.308;ANN=G|upstream_gene_variant|MODIFIER|hypothetical_protein|TcYC6_0055530|transcript|TcYC6_0055530-RA|protein_coding||c.-2176G>C|||||2176|,G|upstream_gene_variant|MODIFIER|cytochrome_c%2C_putative|TcYC6_0055540|transcript|TcYC6_0055540-RA|protein_coding||c.-503G>C|||||503|,G|downstream_gene_variant|MODIFIER|hypothetical_protein%2C_conserved|TcYC6_0055550|transcript|TcYC6_0055550-RA|protein_coding||c.*1592G>C|||||1592|,G|intergenic_region|MODIFIER|cytochrome_c%2C_putative-hypothetical_protein%2C_conserved|TcYC6_0055540-TcYC6_0055550|intergenic_region|TcYC6_0055540-TcYC6_0055550|||n.449856C>G||||||	GT:AD:DP:GQ:PGT:PID:PL:SB
TcYC6_Chr22	449897	.	C	T	144.77	.	BaseQRankSum=-0.480;ClippingRankSum=0.000;DP=16;ExcessHet=3.0103;MLEAC=1,0;MLEAF=0.500,0.00;MQRankSum=-3.951;RAW_MQ=18673.00;ReadPosRankSum=1.137;ANN=T|upstream_gene_variant|MODIFIER|hypothetical_protein|TcYC6_0055530|transcript|TcYC6_0055530-RA|protein_coding||c.-2217G>A|||||2217|,T|upstream_gene_variant|MODIFIER|cytochrome_c%2C_putative|TcYC6_0055540|transcript|TcYC6_0055540-RA|protein_coding||c.-544G>A|||||544|,T|downstream_gene_variant|MODIFIER|hypothetical_protein%2C_conserved|TcYC6_0055550|transcript|TcYC6_0055550-RA|protein_coding||c.*1551G>A|||||1551|,T|intergenic_region|MODIFIER|cytochrome_c%2C_putative-hypothetical_protein%2C_conserved|TcYC6_0055540-TcYC6_0055550|intergenic_region|TcYC6_0055540-TcYC6_0055550|||n.449897C>T||||||	GT:AD:DP:GQ:PL:SB
TcYC6_Chr22	449974	.	C	T	29.77	.	BaseQRankSum=1.559;ClippingRankSum=0.000;DP=9;ExcessHet=3.0103;MLEAC=1,0;MLEAF=0.500,0.00;MQRankSum=-2.515;RAW_MQ=12265.00;ReadPosRankSum=1.180;ANN=T|upstream_gene_variant|MODIFIER|hypothetical_protein|TcYC6_0055530|transcript|TcYC6_0055530-RA|protein_coding||c.-2294G>A|||||2294|,T|upstream_gene_variant|MODIFIER|cytochrome_c%2C_putative|TcYC6_0055540|transcript|TcYC6_0055540-RA|protein_coding||c.-621G>A|||||621|,T|downstream_gene_variant|MODIFIER|hypothetical_protein%2C_conserved|TcYC6_0055550|transcript|TcYC6_0055550-RA|protein_coding||c.*1474G>A|||||1474|,T|intergenic_region|MODIFIER|cytochrome_c%2C_putative-hypothetical_protein%2C_conserved|TcYC6_0055540-TcYC6_0055550|intergenic_region|TcYC6_0055540-TcYC6_0055550|||n.449974C>T||||||	GT:AD:DP:GQ:PL:SB
TcYC6_Chr22	450492	.	A	AGC	719.73	.	DP=17;ExcessHet=3.0103;MLEAC=2,0;MLEAF=1.00,0.00;RAW_MQ=29004.00;ANN=AGC|upstream_gene_variant|MODIFIER|hypothetical_protein|TcYC6_0055530|transcript|TcYC6_0055530-RA|protein_coding||c.-2813_-2812insGC|||||2813|,AGC|upstream_gene_variant|MODIFIER|cytochrome_c%2C_putative|TcYC6_0055540|transcript|TcYC6_0055540-RA|protein_coding||c.-1140_-1139insGC|||||1140|,AGC|downstream_gene_variant|MODIFIER|hypothetical_protein%2C_conserved|TcYC6_0055550|transcript|TcYC6_0055550-RA|protein_coding||c.*955_*956insGC|||||955|,AGC|intergenic_region|MODIFIER|cytochrome_c%2C_putative-hypothetical_protein%2C_conserved|TcYC6_0055540-TcYC6_0055550|intergenic_region|TcYC6_0055540-TcYC6_0055550|||n.450492_450493insGC||||||	GT:AD:DP:GQ:PGT:PID:PL:SB
TcYC6_Chr22	450495	.	C	CCA	722.73	.	DP=16;ExcessHet=3.0103;MLEAC=2,0;MLEAF=1.00,0.00;RAW_MQ=27240.00;ANN=CCA|upstream_gene_variant|MODIFIER|hypothetical_protein|TcYC6_0055530|transcript|TcYC6_0055530-RA|protein_coding||c.-2816_-2815insTG|||||2816|,CCA|upstream_gene_variant|MODIFIER|cytochrome_c%2C_putative|TcYC6_0055540|transcript|TcYC6_0055540-RA|protein_coding||c.-1143_-1142insTG|||||1143|,CCA|downstream_gene_variant|MODIFIER|hypothetical_protein%2C_conserved|TcYC6_0055550|transcript|TcYC6_0055550-RA|protein_coding||c.*952_*953insTG|||||952|,CCA|intergenic_region|MODIFIER|cytochrome_c%2C_putative-hypothetical_protein%2C_conserved|TcYC6_0055540-TcYC6_0055550|intergenic_region|TcYC6_0055540-TcYC6_0055550|||n.450495_450496insCA||||||	GT:AD:DP:GQ:PGT:PID:PL:SB
TcYC6_Chr22	450662	.	T	C	860.77	.	BaseQRankSum=-0.119;ClippingRankSum=0.000;DP=42;ExcessHet=3.0103;MLEAC=1,0;MLEAF=0.500,0.00;MQRankSum=-4.356;RAW_MQ=58067.00;ReadPosRankSum=1.214;ANN=C|upstream_gene_variant|MODIFIER|hypothetical_protein|TcYC6_0055530|transcript|TcYC6_0055530-RA|protein_coding||c.-2982A>G|||||2982|,C|upstream_gene_variant|MODIFIER|cytochrome_c%2C_putative|TcYC6_0055540|transcript|TcYC6_0055540-RA|protein_coding||c.-1309A>G|||||1309|,C|downstream_gene_variant|MODIFIER|hypothetical_protein%2C_conserved|TcYC6_0055550|transcript|TcYC6_0055550-RA|protein_coding||c.*786A>G|||||786|,C|intergenic_region|MODIFIER|cytochrome_c%2C_putative-hypothetical_protein%2C_conserved|TcYC6_0055540-TcYC6_0055550|intergenic_region|TcYC6_0055540-TcYC6_0055550|||n.450662T>C||||||	GT:AD:DP:GQ:PGT:PID:PL:SB
TcYC6_Chr22	450680	.	T	C	835.77	.	BaseQRankSum=0.287;ClippingRankSum=0.000;DP=39;ExcessHet=3.0103;MLEAC=1,0;MLEAF=0.500,0.00;MQRankSum=-3.695;RAW_MQ=55941.00;ReadPosRankSum=1.743;ANN=C|upstream_gene_variant|MODIFIER|hypothetical_protein|TcYC6_0055530|transcript|TcYC6_0055530-RA|protein_coding||c.-3000A>G|||||3000|,C|upstream_gene_variant|MODIFIER|cytochrome_c%2C_putative|TcYC6_0055540|transcript|TcYC6_0055540-RA|protein_coding||c.-1327A>G|||||1327|,C|downstream_gene_variant|MODIFIER|hypothetical_protein%2C_conserved|TcYC6_0055550|transcript|TcYC6_0055550-RA|protein_coding||c.*768A>G|||||768|,C|intergenic_region|MODIFIER|cytochrome_c%2C_putative-hypothetical_protein%2C_conserved|TcYC6_0055540-TcYC6_0055550|intergenic_region|TcYC6_0055540-TcYC6_0055550|||n.450680T>C||||||	GT:AD:DP:GQ:PGT:PID:PL:SB
TcYC6_Chr22	450700	.	CAAAT	C	1337.73	.	DP=37;ExcessHet=3.0103;MLEAC=1,1,0;MLEAF=0.500,0.500,0.00;RAW_MQ=52249.00;ANN=C|upstream_gene_variant|MODIFIER|hypothetical_protein|TcYC6_0055530|transcript|TcYC6_0055530-RA|protein_coding||c.-3024_-3021delATTT|||||3021|,C|upstream_gene_variant|MODIFIER|cytochrome_c%2C_putative|TcYC6_0055540|transcript|TcYC6_0055540-RA|protein_coding||c.-1351_-1348delATTT|||||1348|,C|downstream_gene_variant|MODIFIER|hypothetical_protein%2C_conserved|TcYC6_0055550|transcript|TcYC6_0055550-RA|protein_coding||c.*744_*747delATTT|||||747|,C|intergenic_region|MODIFIER|cytochrome_c%2C_putative-hypothetical_protein%2C_conserved|TcYC6_0055540-TcYC6_0055550|intergenic_region|TcYC6_0055540-TcYC6_0055550|||n.450701_450704delAAAT||||||	GT:AD:DP:GQ:PL:SB
TcYC6_Chr22	450770	.	CA	C	542.73	.	BaseQRankSum=1.732;ClippingRankSum=0.000;DP=31;ExcessHet=3.0103;MLEAC=1,0;MLEAF=0.500,0.00;MQRankSum=-0.944;RAW_MQ=47917.00;ReadPosRankSum=1.156;ANN=C|upstream_gene_variant|MODIFIER|hypothetical_protein|TcYC6_0055530|transcript|TcYC6_0055530-RA|protein_coding||c.-3091delT|||||3091|,C|upstream_gene_variant|MODIFIER|cytochrome_c%2C_putative|TcYC6_0055540|transcript|TcYC6_0055540-RA|protein_coding||c.-1418delT|||||1418|,C|downstream_gene_variant|MODIFIER|hypothetical_protein%2C_conserved|TcYC6_0055550|transcript|TcYC6_0055550-RA|protein_coding||c.*677delT|||||677|,C|intergenic_region|MODIFIER|cytochrome_c%2C_putative-hypothetical_protein%2C_conserved|TcYC6_0055540-TcYC6_0055550|intergenic_region|TcYC6_0055540-TcYC6_0055550|||n.450771delA||||||	GT:AD:DP:GQ:PL:SB
TcYC6_Chr22	450872	.	C	CAAAAACA	340.73	.	BaseQRankSum=1.489;ClippingRankSum=0.000;DP=38;ExcessHet=3.0103;MLEAC=1,0;MLEAF=0.500,0.00;MQRankSum=-4.826;RAW_MQ=55402.00;ReadPosRankSum=0.762;ANN=CAAAAACA|upstream_gene_variant|MODIFIER|hypothetical_protein|TcYC6_0055530|transcript|TcYC6_0055530-RA|protein_coding||c.-3193_-3192insTGTTTTT|||||3193|,CAAAAACA|upstream_gene_variant|MODIFIER|cytochrome_c%2C_putative|TcYC6_0055540|transcript|TcYC6_0055540-RA|protein_coding||c.-1520_-1519insTGTTTTT|||||1520|,CAAAAACA|downstream_gene_variant|MODIFIER|hypothetical_protein%2C_conserved|TcYC6_0055550|transcript|TcYC6_0055550-RA|protein_coding||c.*575_*576insTGTTTTT|||||575|,CAAAAACA|intergenic_region|MODIFIER|cytochrome_c%2C_putative-hypothetical_protein%2C_conserved|TcYC6_0055540-TcYC6_0055550|intergenic_region|TcYC6_0055540-TcYC6_0055550|||n.450872_450873insAAAAACA||||||	GT:AD:DP:GQ:PGT:PID:PL:SB
TcYC6_Chr22	450881	.	AC	A	325.73	.	BaseQRankSum=2.334;ClippingRankSum=0.000;DP=42;ExcessHet=3.0103;MLEAC=1,0;MLEAF=0.500,0.00;MQRankSum=-5.529;RAW_MQ=59222.00;ReadPosRankSum=-0.191;ANN=A|upstream_gene_variant|MODIFIER|hypothetical_protein|TcYC6_0055530|transcript|TcYC6_0055530-RA|protein_coding||c.-3202delG|||||3202|,A|upstream_gene_variant|MODIFIER|cytochrome_c%2C_putative|TcYC6_0055540|transcript|TcYC6_0055540-RA|protein_coding||c.-1529delG|||||1529|,A|downstream_gene_variant|MODIFIER|hypothetical_protein%2C_conserved|TcYC6_0055550|transcript|TcYC6_0055550-RA|protein_coding||c.*566delG|||||566|,A|intergenic_region|MODIFIER|cytochrome_c%2C_putative-hypothetical_protein%2C_conserved|TcYC6_0055540-TcYC6_0055550|intergenic_region|TcYC6_0055540-TcYC6_0055550|||n.450882delC||||||	GT:AD:DP:GQ:PGT:PID:PL:SB
TcYC6_Chr22	450898	.	TA	T	506.73	.	BaseQRankSum=-0.863;ClippingRankSum=0.000;DP=51;ExcessHet=3.0103;MLEAC=1,0;MLEAF=0.500,0.00;MQRankSum=-6.002;RAW_MQ=72394.00;ReadPosRankSum=-1.455;ANN=T|upstream_gene_variant|MODIFIER|hypothetical_protein|TcYC6_0055530|transcript|TcYC6_0055530-RA|protein_coding||c.-3219delT|||||3219|,T|upstream_gene_variant|MODIFIER|cytochrome_c%2C_putative|TcYC6_0055540|transcript|TcYC6_0055540-RA|protein_coding||c.-1546delT|||||1546|,T|downstream_gene_variant|MODIFIER|hypothetical_protein%2C_conserved|TcYC6_0055550|transcript|TcYC6_0055550-RA|protein_coding||c.*549delT|||||549|,T|intergenic_region|MODIFIER|cytochrome_c%2C_putative-hypothetical_protein%2C_conserved|TcYC6_0055540-TcYC6_0055550|intergenic_region|TcYC6_0055540-TcYC6_0055550|||n.450899delA||||||	GT:AD:DP:GQ:PGT:PID:PL:SB
TcYC6_Chr22	450956	.	T	TA	835.73	.	BaseQRankSum=-1.087;ClippingRankSum=0.000;DP=59;ExcessHet=3.0103;MLEAC=1,0;MLEAF=0.500,0.00;MQRankSum=-4.223;RAW_MQ=91352.00;ReadPosRankSum=-0.497;ANN=TA|upstream_gene_variant|MODIFIER|hypothetical_protein|TcYC6_0055530|transcript|TcYC6_0055530-RA|protein_coding||c.-3277_-3276insT|||||3277|,TA|upstream_gene_variant|MODIFIER|cytochrome_c%2C_putative|TcYC6_0055540|transcript|TcYC6_0055540-RA|protein_coding||c.-1604_-1603insT|||||1604|,TA|downstream_gene_variant|MODIFIER|hypothetical_protein%2C_conserved|TcYC6_0055550|transcript|TcYC6_0055550-RA|protein_coding||c.*491_*492insT|||||491|,TA|intergenic_region|MODIFIER|cytochrome_c%2C_putative-hypothetical_protein%2C_conserved|TcYC6_0055540-TcYC6_0055550|intergenic_region|TcYC6_0055540-TcYC6_0055550|||n.450956_450957insA||||||	GT:AD:DP:GQ:PL:SB
TcYC6_Chr22	451060	.	GA	G	699.73	.	BaseQRankSum=0.113;ClippingRankSum=0.000;DP=57;ExcessHet=3.0103;MLEAC=1,0,0,0;MLEAF=0.500,0.00,0.00,0.00;MQRankSum=-2.321;RAW_MQ=91311.00;ReadPosRankSum=-0.629;ANN=G|upstream_gene_variant|MODIFIER|hypothetical_protein|TcYC6_0055530|transcript|TcYC6_0055530-RA|protein_coding||c.-3381delT|||||3381|,G|upstream_gene_variant|MODIFIER|cytochrome_c%2C_putative|TcYC6_0055540|transcript|TcYC6_0055540-RA|protein_coding||c.-1708delT|||||1708|,G|downstream_gene_variant|MODIFIER|hypothetical_protein%2C_conserved|TcYC6_0055550|transcript|TcYC6_0055550-RA|protein_coding||c.*387delT|||||387|,G|intergenic_region|MODIFIER|cytochrome_c%2C_putative-hypothetical_protein%2C_conserved|TcYC6_0055540-TcYC6_0055550|intergenic_region|TcYC6_0055540-TcYC6_0055550|||n.451061delA||||||	GT:AD:DP:GQ:PL:SB
TcYC6_Chr22	451085	.	G	A	769.77	.	BaseQRankSum=-0.556;ClippingRankSum=0.000;DP=49;ExcessHet=3.0103;MLEAC=1,0;MLEAF=0.500,0.00;MQRankSum=-4.763;RAW_MQ=75636.00;ReadPosRankSum=0.698;ANN=A|upstream_gene_variant|MODIFIER|hypothetical_protein|TcYC6_0055530|transcript|TcYC6_0055530-RA|protein_coding||c.-3405C>T|||||3405|,A|upstream_gene_variant|MODIFIER|cytochrome_c%2C_putative|TcYC6_0055540|transcript|TcYC6_0055540-RA|protein_coding||c.-1732C>T|||||1732|,A|downstream_gene_variant|MODIFIER|hypothetical_protein%2C_conserved|TcYC6_0055550|transcript|TcYC6_0055550-RA|protein_coding||c.*363C>T|||||363|,A|intergenic_region|MODIFIER|cytochrome_c%2C_putative-hypothetical_protein%2C_conserved|TcYC6_0055540-TcYC6_0055550|intergenic_region|TcYC6_0055540-TcYC6_0055550|||n.451085G>A||||||	GT:AD:DP:GQ:PL:SB
TcYC6_Chr22	451097	.	A	C	664.77	.	BaseQRankSum=-0.595;ClippingRankSum=0.000;DP=52;ExcessHet=3.0103;MLEAC=1,0;MLEAF=0.500,0.00;MQRankSum=4.475;RAW_MQ=78458.00;ReadPosRankSum=1.138;ANN=C|upstream_gene_variant|MODIFIER|hypothetical_protein|TcYC6_0055530|transcript|TcYC6_0055530-RA|protein_coding||c.-3417T>G|||||3417|,C|upstream_gene_variant|MODIFIER|cytochrome_c%2C_putative|TcYC6_0055540|transcript|TcYC6_0055540-RA|protein_coding||c.-1744T>G|||||1744|,C|downstream_gene_variant|MODIFIER|hypothetical_protein%2C_conserved|TcYC6_0055550|transcript|TcYC6_0055550-RA|protein_coding||c.*351T>G|||||351|,C|intergenic_region|MODIFIER|cytochrome_c%2C_putative-hypothetical_protein%2C_conserved|TcYC6_0055540-TcYC6_0055550|intergenic_region|TcYC6_0055540-TcYC6_0055550|||n.451097A>C||||||	GT:AD:DP:GQ:PL:SB
TcYC6_Chr22	451101	.	A	G	817.77	.	BaseQRankSum=-1.587;ClippingRankSum=0.000;DP=53;ExcessHet=3.0103;MLEAC=1,0;MLEAF=0.500,0.00;MQRankSum=-4.718;RAW_MQ=80058.00;ReadPosRankSum=-0.099;ANN=G|upstream_gene_variant|MODIFIER|hypothetical_protein|TcYC6_0055530|transcript|TcYC6_0055530-RA|protein_coding||c.-3421T>C|||||3421|,G|upstream_gene_variant|MODIFIER|cytochrome_c%2C_putative|TcYC6_0055540|transcript|TcYC6_0055540-RA|protein_coding||c.-1748T>C|||||1748|,G|downstream_gene_variant|MODIFIER|hypothetical_protein%2C_conserved|TcYC6_0055550|transcript|TcYC6_0055550-RA|protein_coding||c.*347T>C|||||347|,G|intergenic_region|MODIFIER|cytochrome_c%2C_putative-hypothetical_protein%2C_conserved|TcYC6_0055540-TcYC6_0055550|intergenic_region|TcYC6_0055540-TcYC6_0055550|||n.451101A>G||||||	GT:AD:DP:GQ:PL:SB
TcYC6_Chr22	451138	.	A	T	1100.77	.	BaseQRankSum=-0.805;ClippingRankSum=0.000;DP=77;ExcessHet=3.0103;MLEAC=1,0;MLEAF=0.500,0.00;MQRankSum=-5.485;RAW_MQ=119409.00;ReadPosRankSum=0.475;ANN=T|upstream_gene_variant|MODIFIER|hypothetical_protein|TcYC6_0055530|transcript|TcYC6_0055530-RA|protein_coding||c.-3458T>A|||||3458|,T|upstream_gene_variant|MODIFIER|cytochrome_c%2C_putative|TcYC6_0055540|transcript|TcYC6_0055540-RA|protein_coding||c.-1785T>A|||||1785|,T|downstream_gene_variant|MODIFIER|hypothetical_protein%2C_conserved|TcYC6_0055550|transcript|TcYC6_0055550-RA|protein_coding||c.*310T>A|||||310|,T|intergenic_region|MODIFIER|cytochrome_c%2C_putative-hypothetical_protein%2C_conserved|TcYC6_0055540-TcYC6_0055550|intergenic_region|TcYC6_0055540-TcYC6_0055550|||n.451138A>T||||||	GT:AD:DP:GQ:PL:SB
TcYC6_Chr22	451200	.	C	CT	860.73	.	BaseQRankSum=0.466;ClippingRankSum=0.000;DP=65;ExcessHet=3.0103;MLEAC=1,0;MLEAF=0.500,0.00;MQRankSum=-3.304;RAW_MQ=98733.00;ReadPosRankSum=-1.851;ANN=CT|upstream_gene_variant|MODIFIER|hypothetical_protein|TcYC6_0055530|transcript|TcYC6_0055530-RA|protein_coding||c.-3521_-3520insA|||||3521|,CT|upstream_gene_variant|MODIFIER|cytochrome_c%2C_putative|TcYC6_0055540|transcript|TcYC6_0055540-RA|protein_coding||c.-1848_-1847insA|||||1848|,CT|downstream_gene_variant|MODIFIER|hypothetical_protein%2C_conserved|TcYC6_0055550|transcript|TcYC6_0055550-RA|protein_coding||c.*247_*248insA|||||247|,CT|intergenic_region|MODIFIER|cytochrome_c%2C_putative-hypothetical_protein%2C_conserved|TcYC6_0055540-TcYC6_0055550|intergenic_region|TcYC6_0055540-TcYC6_0055550|||n.451200_451201insT||||||	GT:AD:DP:GQ:PL:SB
TcYC6_Chr22	451213	.	C	G	947.77	.	BaseQRankSum=-1.336;ClippingRankSum=0.000;DP=59;ExcessHet=3.0103;MLEAC=1,0;MLEAF=0.500,0.00;MQRankSum=3.412;RAW_MQ=87289.00;ReadPosRankSum=0.115;ANN=G|upstream_gene_variant|MODIFIER|hypothetical_protein|TcYC6_0055530|transcript|TcYC6_0055530-RA|protein_coding||c.-3533G>C|||||3533|,G|upstream_gene_variant|MODIFIER|cytochrome_c%2C_putative|TcYC6_0055540|transcript|TcYC6_0055540-RA|protein_coding||c.-1860G>C|||||1860|,G|downstream_gene_variant|MODIFIER|hypothetical_protein%2C_conserved|TcYC6_0055550|transcript|TcYC6_0055550-RA|protein_coding||c.*235G>C|||||235|,G|intergenic_region|MODIFIER|cytochrome_c%2C_putative-hypothetical_protein%2C_conserved|TcYC6_0055540-TcYC6_0055550|intergenic_region|TcYC6_0055540-TcYC6_0055550|||n.451213C>G||||||	GT:AD:DP:GQ:PL:SB
TcYC6_Chr22	451278	.	CCCTCCT	C	450.73	.	BaseQRankSum=-0.069;ClippingRankSum=0.000;DP=52;ExcessHet=3.0103;MLEAC=1,0;MLEAF=0.500,0.00;MQRankSum=-1.704;RAW_MQ=73221.00;ReadPosRankSum=0.661;ANN=C|upstream_gene_variant|MODIFIER|hypothetical_protein|TcYC6_0055530|transcript|TcYC6_0055530-RA|protein_coding||c.-3604_-3599delAGGAGG|||||3599|,C|upstream_gene_variant|MODIFIER|cytochrome_c%2C_putative|TcYC6_0055540|transcript|TcYC6_0055540-RA|protein_coding||c.-1931_-1926delAGGAGG|||||1926|,C|downstream_gene_variant|MODIFIER|hypothetical_protein%2C_conserved|TcYC6_0055550|transcript|TcYC6_0055550-RA|protein_coding||c.*164_*169delAGGAGG|||||169|,C|intergenic_region|MODIFIER|cytochrome_c%2C_putative-hypothetical_protein%2C_conserved|TcYC6_0055540-TcYC6_0055550|intergenic_region|TcYC6_0055540-TcYC6_0055550|||n.451279_451284delCCTCCT||||||	GT:AD:DP:GQ:PL:SB
TcYC6_Chr22	451328	.	G	A	644.77	.	BaseQRankSum=-1.270;ClippingRankSum=0.000;DP=41;ExcessHet=3.0103;MLEAC=1,0;MLEAF=0.500,0.00;MQRankSum=0.435;RAW_MQ=57428.00;ReadPosRankSum=-0.287;ANN=A|upstream_gene_variant|MODIFIER|hypothetical_protein|TcYC6_0055530|transcript|TcYC6_0055530-RA|protein_coding||c.-3648C>T|||||3648|,A|upstream_gene_variant|MODIFIER|cytochrome_c%2C_putative|TcYC6_0055540|transcript|TcYC6_0055540-RA|protein_coding||c.-1975C>T|||||1975|,A|downstream_gene_variant|MODIFIER|hypothetical_protein%2C_conserved|TcYC6_0055550|transcript|TcYC6_0055550-RA|protein_coding||c.*120C>T|||||120|,A|intergenic_region|MODIFIER|cytochrome_c%2C_putative-hypothetical_protein%2C_conserved|TcYC6_0055540-TcYC6_0055550|intergenic_region|TcYC6_0055540-TcYC6_0055550|||n.451328G>A||||||	GT:AD:DP:GQ:PL:SB
TcYC6_Chr22	451379	.	ACACACTCTCTCTCT	A	802.73	.	BaseQRankSum=-0.871;ClippingRankSum=0.000;DP=51;ExcessHet=3.0103;MLEAC=1,0;MLEAF=0.500,0.00;MQRankSum=-4.409;RAW_MQ=66126.00;ReadPosRankSum=-0.751;ANN=A|upstream_gene_variant|MODIFIER|hypothetical_protein|TcYC6_0055530|transcript|TcYC6_0055530-RA|protein_coding||c.-3713_-3700delAGAGAGAGAGTGTG|||||3700|,A|upstream_gene_variant|MODIFIER|cytochrome_c%2C_putative|TcYC6_0055540|transcript|TcYC6_0055540-RA|protein_coding||c.-2040_-2027delAGAGAGAGAGTGTG|||||2027|,A|downstream_gene_variant|MODIFIER|hypothetical_protein%2C_conserved|TcYC6_0055550|transcript|TcYC6_0055550-RA|protein_coding||c.*55_*68delAGAGAGAGAGTGTG|||||68|,A|intergenic_region|MODIFIER|cytochrome_c%2C_putative-hypothetical_protein%2C_conserved|TcYC6_0055540-TcYC6_0055550|intergenic_region|TcYC6_0055540-TcYC6_0055550|||n.451380_451393delCACACTCTCTCTCT||||||	GT:AD:DP:GQ:PGT:PID:PL:SB
TcYC6_Chr22	451402	.	C	T	859.77	.	BaseQRankSum=2.255;ClippingRankSum=0.000;DP=46;ExcessHet=3.0103;MLEAC=1,0;MLEAF=0.500,0.00;MQRankSum=-4.140;RAW_MQ=59682.00;ReadPosRankSum=-2.056;ANN=T|upstream_gene_variant|MODIFIER|hypothetical_protein|TcYC6_0055530|transcript|TcYC6_0055530-RA|protein_coding||c.-3722G>A|||||3722|,T|upstream_gene_variant|MODIFIER|cytochrome_c%2C_putative|TcYC6_0055540|transcript|TcYC6_0055540-RA|protein_coding||c.-2049G>A|||||2049|,T|downstream_gene_variant|MODIFIER|hypothetical_protein%2C_conserved|TcYC6_0055550|transcript|TcYC6_0055550-RA|protein_coding||c.*46G>A|||||46|,T|intergenic_region|MODIFIER|cytochrome_c%2C_putative-hypothetical_protein%2C_conserved|TcYC6_0055540-TcYC6_0055550|intergenic_region|TcYC6_0055540-TcYC6_0055550|||n.451402C>T||||||	GT:AD:DP:GQ:PGT:PID:PL:SB
TcYC6_Chr22	451438	.	C	T	862.77	.	BaseQRankSum=-1.429;ClippingRankSum=0.000;DP=56;ExcessHet=3.0103;MLEAC=1,0;MLEAF=0.500,0.00;MQRankSum=2.584;RAW_MQ=81050.00;ReadPosRankSum=-0.189;ANN=T|upstream_gene_variant|MODIFIER|hypothetical_protein|TcYC6_0055530|transcript|TcYC6_0055530-RA|protein_coding||c.-3758G>A|||||3758|,T|upstream_gene_variant|MODIFIER|cytochrome_c%2C_putative|TcYC6_0055540|transcript|TcYC6_0055540-RA|protein_coding||c.-2085G>A|||||2085|,T|downstream_gene_variant|MODIFIER|hypothetical_protein%2C_conserved|TcYC6_0055550|transcript|TcYC6_0055550-RA|protein_coding||c.*10G>A|||||10|,T|intergenic_region|MODIFIER|cytochrome_c%2C_putative-hypothetical_protein%2C_conserved|TcYC6_0055540-TcYC6_0055550|intergenic_region|TcYC6_0055540-TcYC6_0055550|||n.451438C>T||||||	GT:AD:DP:GQ:PL:SB
TcYC6_Chr22	451634	.	G	A	1376.77	.	BaseQRankSum=0.392;ClippingRankSum=0.000;DP=87;ExcessHet=3.0103;MLEAC=1,0;MLEAF=0.500,0.00;MQRankSum=-2.305;RAW_MQ=149576.00;ReadPosRankSum=-0.145;ANN=A|synonymous_variant|LOW|hypothetical_protein%2C_conserved|TcYC6_0055550|transcript|TcYC6_0055550-RA|protein_coding|1/1|c.4266C>T|p.Thr1422Thr|4266/4452|4266/4452|1422/1483||,A|upstream_gene_variant|MODIFIER|hypothetical_protein|TcYC6_0055530|transcript|TcYC6_0055530-RA|protein_coding||c.-3954C>T|||||3954|,A|upstream_gene_variant|MODIFIER|cytochrome_c%2C_putative|TcYC6_0055540|transcript|TcYC6_0055540-RA|protein_coding||c.-2281C>T|||||2281|	GT:AD:DP:GQ:PL:SB
TcYC6_Chr22	451736	.	C	T	1266.77	.	BaseQRankSum=-1.409;ClippingRankSum=0.000;DP=95;ExcessHet=3.0103;MLEAC=1,0;MLEAF=0.500,0.00;MQRankSum=-1.056;RAW_MQ=166392.00;ReadPosRankSum=2.232;ANN=T|synonymous_variant|LOW|hypothetical_protein%2C_conserved|TcYC6_0055550|transcript|TcYC6_0055550-RA|protein_coding|1/1|c.4164G>A|p.Thr1388Thr|4164/4452|4164/4452|1388/1483||,T|upstream_gene_variant|MODIFIER|hypothetical_protein|TcYC6_0055530|transcript|TcYC6_0055530-RA|protein_coding||c.-4056G>A|||||4056|,T|upstream_gene_variant|MODIFIER|cytochrome_c%2C_putative|TcYC6_0055540|transcript|TcYC6_0055540-RA|protein_coding||c.-2383G>A|||||2383|	GT:AD:DP:GQ:PL:SB
TcYC6_Chr22	451901	.	A	G	1131.77	.	BaseQRankSum=-2.155;ClippingRankSum=0.000;DP=74;ExcessHet=3.0103;MLEAC=1,0;MLEAF=0.500,0.00;MQRankSum=0.000;RAW_MQ=130536.00;ReadPosRankSum=-1.863;ANN=G|synonymous_variant|LOW|hypothetical_protein%2C_conserved|TcYC6_0055550|transcript|TcYC6_0055550-RA|protein_coding|1/1|c.3999T>C|p.Ser1333Ser|3999/4452|3999/4452|1333/1483||,G|upstream_gene_variant|MODIFIER|hypothetical_protein|TcYC6_0055530|transcript|TcYC6_0055530-RA|protein_coding||c.-4221T>C|||||4221|,G|upstream_gene_variant|MODIFIER|cytochrome_c%2C_putative|TcYC6_0055540|transcript|TcYC6_0055540-RA|protein_coding||c.-2548T>C|||||2548|,G|downstream_gene_variant|MODIFIER|hypothetical_protein%2C_conserved|TcYC6_0055560|transcript|TcYC6_0055560-RA|protein_coding||c.*4856T>C|||||4856|	GT:AD:DP:GQ:PL:SB
TcYC6_Chr22	452360	.	G	A	1311.77	.	BaseQRankSum=-2.205;ClippingRankSum=0.000;DP=79;ExcessHet=3.0103;MLEAC=1,0;MLEAF=0.500,0.00;MQRankSum=0.000;RAW_MQ=139356.00;ReadPosRankSum=-1.231;ANN=A|synonymous_variant|LOW|hypothetical_protein%2C_conserved|TcYC6_0055550|transcript|TcYC6_0055550-RA|protein_coding|1/1|c.3540C>T|p.Leu1180Leu|3540/4452|3540/4452|1180/1483||,A|upstream_gene_variant|MODIFIER|hypothetical_protein|TcYC6_0055530|transcript|TcYC6_0055530-RA|protein_coding||c.-4680C>T|||||4680|,A|upstream_gene_variant|MODIFIER|cytochrome_c%2C_putative|TcYC6_0055540|transcript|TcYC6_0055540-RA|protein_coding||c.-3007C>T|||||3007|,A|downstream_gene_variant|MODIFIER|hypothetical_protein%2C_conserved|TcYC6_0055560|transcript|TcYC6_0055560-RA|protein_coding||c.*4397C>T|||||4397|	GT:AD:DP:GQ:PL:SB
TcYC6_Chr22	452393	.	G	T	1151.77	.	BaseQRankSum=-1.077;ClippingRankSum=0.000;DP=77;ExcessHet=3.0103;MLEAC=1,0;MLEAF=0.500,0.00;MQRankSum=0.000;RAW_MQ=135828.00;ReadPosRankSum=-0.783;ANN=T|synonymous_variant|LOW|hypothetical_protein%2C_conserved|TcYC6_0055550|transcript|TcYC6_0055550-RA|protein_coding|1/1|c.3507C>A|p.Val1169Val|3507/4452|3507/4452|1169/1483||,T|upstream_gene_variant|MODIFIER|hypothetical_protein|TcYC6_0055530|transcript|TcYC6_0055530-RA|protein_coding||c.-4713C>A|||||4713|,T|upstream_gene_variant|MODIFIER|cytochrome_c%2C_putative|TcYC6_0055540|transcript|TcYC6_0055540-RA|protein_coding||c.-3040C>A|||||3040|,T|downstream_gene_variant|MODIFIER|hypothetical_protein%2C_conserved|TcYC6_0055560|transcript|TcYC6_0055560-RA|protein_coding||c.*4364C>A|||||4364|	GT:AD:DP:GQ:PL:SB
TcYC6_Chr22	453477	.	C	G	821.77	.	BaseQRankSum=-1.245;ClippingRankSum=0.000;DP=72;ExcessHet=3.0103;MLEAC=1,0;MLEAF=0.500,0.00;MQRankSum=-3.173;RAW_MQ=126024.00;ReadPosRankSum=-1.196;ANN=G|missense_variant|MODERATE|hypothetical_protein%2C_conserved|TcYC6_0055550|transcript|TcYC6_0055550-RA|protein_coding|1/1|c.2423G>C|p.Gly808Ala|2423/4452|2423/4452|808/1483||,G|upstream_gene_variant|MODIFIER|cytochrome_c%2C_putative|TcYC6_0055540|transcript|TcYC6_0055540-RA|protein_coding||c.-4124G>C|||||4124|,G|downstream_gene_variant|MODIFIER|hypothetical_protein%2C_conserved|TcYC6_0055560|transcript|TcYC6_0055560-RA|protein_coding||c.*3280G>C|||||3280|	GT:AD:DP:GQ:PL:SB
TcYC6_Chr22	453534	.	G	C	827.77	.	BaseQRankSum=-0.653;ClippingRankSum=0.000;DP=70;ExcessHet=3.0103;MLEAC=1,0;MLEAF=0.500,0.00;MQRankSum=-3.897;RAW_MQ=122004.00;ReadPosRankSum=2.434;ANN=C|missense_variant|MODERATE|hypothetical_protein%2C_conserved|TcYC6_0055550|transcript|TcYC6_0055550-RA|protein_coding|1/1|c.2366C>G|p.Ala789Gly|2366/4452|2366/4452|789/1483||,C|upstream_gene_variant|MODIFIER|cytochrome_c%2C_putative|TcYC6_0055540|transcript|TcYC6_0055540-RA|protein_coding||c.-4181C>G|||||4181|,C|downstream_gene_variant|MODIFIER|hypothetical_protein%2C_conserved|TcYC6_0055560|transcript|TcYC6_0055560-RA|protein_coding||c.*3223C>G|||||3223|	GT:AD:DP:GQ:PL:SB
TcYC6_Chr22	453566	.	A	G	801.77	.	BaseQRankSum=0.135;ClippingRankSum=0.000;DP=69;ExcessHet=3.0103;MLEAC=1,0;MLEAF=0.500,0.00;MQRankSum=-4.224;RAW_MQ=120076.00;ReadPosRankSum=1.660;ANN=G|synonymous_variant|LOW|hypothetical_protein%2C_conserved|TcYC6_0055550|transcript|TcYC6_0055550-RA|protein_coding|1/1|c.2334T>C|p.Ser778Ser|2334/4452|2334/4452|778/1483||,G|upstream_gene_variant|MODIFIER|cytochrome_c%2C_putative|TcYC6_0055540|transcript|TcYC6_0055540-RA|protein_coding||c.-4213T>C|||||4213|,G|downstream_gene_variant|MODIFIER|hypothetical_protein%2C_conserved|TcYC6_0055560|transcript|TcYC6_0055560-RA|protein_coding||c.*3191T>C|||||3191|	GT:AD:DP:GQ:PL:SB
TcYC6_Chr22	453612	.	G	C	1476.77	.	BaseQRankSum=1.535;ClippingRankSum=0.000;DP=67;ExcessHet=3.0103;MLEAC=1,0;MLEAF=0.500,0.00;MQRankSum=3.768;RAW_MQ=116876.00;ReadPosRankSum=0.804;ANN=C|missense_variant|MODERATE|hypothetical_protein%2C_conserved|TcYC6_0055550|transcript|TcYC6_0055550-RA|protein_coding|1/1|c.2288C>G|p.Thr763Ser|2288/4452|2288/4452|763/1483||,C|upstream_gene_variant|MODIFIER|cytochrome_c%2C_putative|TcYC6_0055540|transcript|TcYC6_0055540-RA|protein_coding||c.-4259C>G|||||4259|,C|downstream_gene_variant|MODIFIER|hypothetical_protein%2C_conserved|TcYC6_0055560|transcript|TcYC6_0055560-RA|protein_coding||c.*3145C>G|||||3145|	GT:AD:DP:GQ:PL:SB
TcYC6_Chr22	453637	.	A	G	1063.77	.	BaseQRankSum=-1.375;ClippingRankSum=0.000;DP=71;ExcessHet=3.0103;MLEAC=1,0;MLEAF=0.500,0.00;MQRankSum=-2.960;RAW_MQ=124260.00;ReadPosRankSum=-1.130;ANN=G|missense_variant|MODERATE|hypothetical_protein%2C_conserved|TcYC6_0055550|transcript|TcYC6_0055550-RA|protein_coding|1/1|c.2263T>C|p.Cys755Arg|2263/4452|2263/4452|755/1483||,G|upstream_gene_variant|MODIFIER|cytochrome_c%2C_putative|TcYC6_0055540|transcript|TcYC6_0055540-RA|protein_coding||c.-4284T>C|||||4284|,G|downstream_gene_variant|MODIFIER|hypothetical_protein%2C_conserved|TcYC6_0055560|transcript|TcYC6_0055560-RA|protein_coding||c.*3120T>C|||||3120|	GT:AD:DP:GQ:PGT:PID:PL:SB
TcYC6_Chr22	453641	.	A	G	1017.77	.	BaseQRankSum=0.271;ClippingRankSum=0.000;DP=70;ExcessHet=3.0103;MLEAC=1,0;MLEAF=0.500,0.00;MQRankSum=-2.808;RAW_MQ=122660.00;ReadPosRankSum=-0.330;ANN=G|synonymous_variant|LOW|hypothetical_protein%2C_conserved|TcYC6_0055550|transcript|TcYC6_0055550-RA|protein_coding|1/1|c.2259T>C|p.Ser753Ser|2259/4452|2259/4452|753/1483||,G|upstream_gene_variant|MODIFIER|cytochrome_c%2C_putative|TcYC6_0055540|transcript|TcYC6_0055540-RA|protein_coding||c.-4288T>C|||||4288|,G|downstream_gene_variant|MODIFIER|hypothetical_protein%2C_conserved|TcYC6_0055560|transcript|TcYC6_0055560-RA|protein_coding||c.*3116T>C|||||3116|	GT:AD:DP:GQ:PGT:PID:PL:SB
TcYC6_Chr22	453697	.	C	T	923.77	.	BaseQRankSum=-2.473;ClippingRankSum=0.000;DP=67;ExcessHet=3.0103;MLEAC=1,0;MLEAF=0.500,0.00;MQRankSum=-2.123;RAW_MQ=117696.00;ReadPosRankSum=0.103;ANN=T|missense_variant|MODERATE|hypothetical_protein%2C_conserved|TcYC6_0055550|transcript|TcYC6_0055550-RA|protein_coding|1/1|c.2203G>A|p.Asp735Asn|2203/4452|2203/4452|735/1483||,T|upstream_gene_variant|MODIFIER|cytochrome_c%2C_putative|TcYC6_0055540|transcript|TcYC6_0055540-RA|protein_coding||c.-4344G>A|||||4344|,T|downstream_gene_variant|MODIFIER|hypothetical_protein%2C_conserved|TcYC6_0055560|transcript|TcYC6_0055560-RA|protein_coding||c.*3060G>A|||||3060|	GT:AD:DP:GQ:PL:SB
TcYC6_Chr22	453950	.	T	C	1180.77	.	BaseQRankSum=0.422;ClippingRankSum=0.000;DP=79;ExcessHet=3.0103;MLEAC=1,0;MLEAF=0.500,0.00;MQRankSum=0.000;RAW_MQ=139356.00;ReadPosRankSum=2.278;ANN=C|synonymous_variant|LOW|hypothetical_protein%2C_conserved|TcYC6_0055550|transcript|TcYC6_0055550-RA|protein_coding|1/1|c.1950A>G|p.Gln650Gln|1950/4452|1950/4452|650/1483||,C|upstream_gene_variant|MODIFIER|cytochrome_c%2C_putative|TcYC6_0055540|transcript|TcYC6_0055540-RA|protein_coding||c.-4597A>G|||||4597|,C|downstream_gene_variant|MODIFIER|hypothetical_protein%2C_conserved|TcYC6_0055560|transcript|TcYC6_0055560-RA|protein_coding||c.*2807A>G|||||2807|	GT:AD:DP:GQ:PL:SB
TcYC6_Chr22	454035	.	G	A	876.77	.	BaseQRankSum=0.238;ClippingRankSum=0.000;DP=68;ExcessHet=3.0103;MLEAC=1,0;MLEAF=0.500,0.00;MQRankSum=0.000;RAW_MQ=119952.00;ReadPosRankSum=-1.772;ANN=A|missense_variant|MODERATE|hypothetical_protein%2C_conserved|TcYC6_0055550|transcript|TcYC6_0055550-RA|protein_coding|1/1|c.1865C>T|p.Ser622Leu|1865/4452|1865/4452|622/1483||,A|upstream_gene_variant|MODIFIER|cytochrome_c%2C_putative|TcYC6_0055540|transcript|TcYC6_0055540-RA|protein_coding||c.-4682C>T|||||4682|,A|downstream_gene_variant|MODIFIER|hypothetical_protein%2C_conserved|TcYC6_0055560|transcript|TcYC6_0055560-RA|protein_coding||c.*2722C>T|||||2722|	GT:AD:DP:GQ:PL:SB
TcYC6_Chr22	454060	.	A	C	1195.77	.	BaseQRankSum=-0.457;ClippingRankSum=0.000;DP=72;ExcessHet=3.0103;MLEAC=1,0;MLEAF=0.500,0.00;MQRankSum=0.000;RAW_MQ=127008.00;ReadPosRankSum=-0.307;ANN=C|missense_variant|MODERATE|hypothetical_protein%2C_conserved|TcYC6_0055550|transcript|TcYC6_0055550-RA|protein_coding|1/1|c.1840T>G|p.Ser614Ala|1840/4452|1840/4452|614/1483||,C|upstream_gene_variant|MODIFIER|cytochrome_c%2C_putative|TcYC6_0055540|transcript|TcYC6_0055540-RA|protein_coding||c.-4707T>G|||||4707|,C|downstream_gene_variant|MODIFIER|hypothetical_protein%2C_conserved|TcYC6_0055560|transcript|TcYC6_0055560-RA|protein_coding||c.*2697T>G|||||2697|	GT:AD:DP:GQ:PL:SB
TcYC6_Chr22	454408	.	C	T	779.77	.	BaseQRankSum=1.010;ClippingRankSum=0.000;DP=56;ExcessHet=3.0103;MLEAC=1,0;MLEAF=0.500,0.00;MQRankSum=0.000;RAW_MQ=98784.00;ReadPosRankSum=0.169;ANN=T|missense_variant|MODERATE|hypothetical_protein%2C_conserved|TcYC6_0055550|transcript|TcYC6_0055550-RA|protein_coding|1/1|c.1492G>A|p.Gly498Ser|1492/4452|1492/4452|498/1483||,T|downstream_gene_variant|MODIFIER|hypothetical_protein%2C_conserved|TcYC6_0055560|transcript|TcYC6_0055560-RA|protein_coding||c.*2349G>A|||||2349|	GT:AD:DP:GQ:PL:SB
TcYC6_Chr22	454427	.	A	G	793.77	.	BaseQRankSum=1.631;ClippingRankSum=0.000;DP=59;ExcessHet=3.0103;MLEAC=1,0;MLEAF=0.500,0.00;MQRankSum=0.000;RAW_MQ=104076.00;ReadPosRankSum=0.288;ANN=G|synonymous_variant|LOW|hypothetical_protein%2C_conserved|TcYC6_0055550|transcript|TcYC6_0055550-RA|protein_coding|1/1|c.1473T>C|p.Ser491Ser|1473/4452|1473/4452|491/1483||,G|downstream_gene_variant|MODIFIER|hypothetical_protein%2C_conserved|TcYC6_0055560|transcript|TcYC6_0055560-RA|protein_coding||c.*2330T>C|||||2330|	GT:AD:DP:GQ:PL:SB
TcYC6_Chr22	454444	.	C	T	815.77	.	BaseQRankSum=1.111;ClippingRankSum=0.000;DP=61;ExcessHet=3.0103;MLEAC=1,0;MLEAF=0.500,0.00;MQRankSum=0.000;RAW_MQ=107604.00;ReadPosRankSum=-0.050;ANN=T|missense_variant|MODERATE|hypothetical_protein%2C_conserved|TcYC6_0055550|transcript|TcYC6_0055550-RA|protein_coding|1/1|c.1456G>A|p.Glu486Lys|1456/4452|1456/4452|486/1483||,T|downstream_gene_variant|MODIFIER|hypothetical_protein%2C_conserved|TcYC6_0055560|transcript|TcYC6_0055560-RA|protein_coding||c.*2313G>A|||||2313|	GT:AD:DP:GQ:PL:SB
TcYC6_Chr22	454536	.	G	C	1611.77	.	BaseQRankSum=1.872;ClippingRankSum=0.000;DP=85;ExcessHet=3.0103;MLEAC=1,0;MLEAF=0.500,0.00;MQRankSum=0.000;RAW_MQ=149940.00;ReadPosRankSum=-1.575;ANN=C|missense_variant|MODERATE|hypothetical_protein%2C_conserved|TcYC6_0055550|transcript|TcYC6_0055550-RA|protein_coding|1/1|c.1364C>G|p.Ser455Cys|1364/4452|1364/4452|455/1483||,C|downstream_gene_variant|MODIFIER|hypothetical_protein%2C_conserved|TcYC6_0055560|transcript|TcYC6_0055560-RA|protein_coding||c.*2221C>G|||||2221|	GT:AD:DP:GQ:PL:SB
TcYC6_Chr22	454718	.	C	T	1087.77	.	BaseQRankSum=0.052;ClippingRankSum=0.000;DP=72;ExcessHet=3.0103;MLEAC=1,0;MLEAF=0.500,0.00;MQRankSum=0.000;RAW_MQ=127008.00;ReadPosRankSum=0.730;ANN=T|synonymous_variant|LOW|hypothetical_protein%2C_conserved|TcYC6_0055550|transcript|TcYC6_0055550-RA|protein_coding|1/1|c.1182G>A|p.Glu394Glu|1182/4452|1182/4452|394/1483||,T|downstream_gene_variant|MODIFIER|hypothetical_protein%2C_conserved|TcYC6_0055560|transcript|TcYC6_0055560-RA|protein_coding||c.*2039G>A|||||2039|	GT:AD:DP:GQ:PL:SB
TcYC6_Chr22	454840	.	T	A	932.77	.	BaseQRankSum=-2.894;ClippingRankSum=0.000;DP=73;ExcessHet=3.0103;MLEAC=1,0;MLEAF=0.500,0.00;MQRankSum=0.000;RAW_MQ=128772.00;ReadPosRankSum=-1.008;ANN=A|missense_variant|MODERATE|hypothetical_protein%2C_conserved|TcYC6_0055550|transcript|TcYC6_0055550-RA|protein_coding|1/1|c.1060A>T|p.Thr354Ser|1060/4452|1060/4452|354/1483||,A|downstream_gene_variant|MODIFIER|hypothetical_protein%2C_conserved|TcYC6_0055560|transcript|TcYC6_0055560-RA|protein_coding||c.*1917A>T|||||1917|	GT:AD:DP:GQ:PL:SB
TcYC6_Chr22	455289	.	A	G	1290.77	.	BaseQRankSum=2.105;ClippingRankSum=0.000;DP=85;ExcessHet=3.0103;MLEAC=1,0;MLEAF=0.500,0.00;MQRankSum=0.000;RAW_MQ=149940.00;ReadPosRankSum=-1.974;ANN=G|missense_variant|MODERATE|hypothetical_protein%2C_conserved|TcYC6_0055550|transcript|TcYC6_0055550-RA|protein_coding|1/1|c.611T>C|p.Val204Ala|611/4452|611/4452|204/1483||,G|downstream_gene_variant|MODIFIER|hypothetical_protein%2C_conserved|TcYC6_0055560|transcript|TcYC6_0055560-RA|protein_coding||c.*1468T>C|||||1468|	GT:AD:DP:GQ:PGT:PID:PL:SB
TcYC6_Chr22	455298	.	C	T	1360.77	.	BaseQRankSum=0.421;ClippingRankSum=0.000;DP=89;ExcessHet=3.0103;MLEAC=1,0;MLEAF=0.500,0.00;MQRankSum=0.000;RAW_MQ=156996.00;ReadPosRankSum=-1.109;ANN=T|missense_variant|MODERATE|hypothetical_protein%2C_conserved|TcYC6_0055550|transcript|TcYC6_0055550-RA|protein_coding|1/1|c.602G>A|p.Gly201Glu|602/4452|602/4452|201/1483||,T|downstream_gene_variant|MODIFIER|hypothetical_protein%2C_conserved|TcYC6_0055560|transcript|TcYC6_0055560-RA|protein_coding||c.*1459G>A|||||1459|	GT:AD:DP:GQ:PGT:PID:PL:SB
TcYC6_Chr22	455385	.	T	C	1342.77	.	BaseQRankSum=1.872;ClippingRankSum=0.000;DP=83;ExcessHet=3.0103;MLEAC=1,0;MLEAF=0.500,0.00;MQRankSum=0.000;RAW_MQ=146412.00;ReadPosRankSum=1.583;ANN=C|missense_variant|MODERATE|hypothetical_protein%2C_conserved|TcYC6_0055550|transcript|TcYC6_0055550-RA|protein_coding|1/1|c.515A>G|p.Asp172Gly|515/4452|515/4452|172/1483||,C|downstream_gene_variant|MODIFIER|hypothetical_protein%2C_conserved|TcYC6_0055560|transcript|TcYC6_0055560-RA|protein_coding||c.*1372A>G|||||1372|	GT:AD:DP:GQ:PL:SB
TcYC6_Chr22	455939	.	A	C	1126.77	.	BaseQRankSum=-0.186;ClippingRankSum=0.000;DP=70;ExcessHet=3.0103;MLEAC=1,0;MLEAF=0.500,0.00;MQRankSum=0.000;RAW_MQ=123480.00;ReadPosRankSum=0.303;ANN=C|upstream_gene_variant|MODIFIER|hypothetical_protein%2C_conserved|TcYC6_0055550|transcript|TcYC6_0055550-RA|protein_coding||c.-40T>G|||||40|,C|downstream_gene_variant|MODIFIER|hypothetical_protein%2C_conserved|TcYC6_0055560|transcript|TcYC6_0055560-RA|protein_coding||c.*818T>G|||||818|,C|intergenic_region|MODIFIER|hypothetical_protein%2C_conserved-hypothetical_protein%2C_conserved|TcYC6_0055550-TcYC6_0055560|intergenic_region|TcYC6_0055550-TcYC6_0055560|||n.455939A>C||||||	GT:AD:DP:GQ:PL:SB
TcYC6_Chr22	456075	.	T	C	1416.77	.	BaseQRankSum=-0.611;ClippingRankSum=0.000;DP=76;ExcessHet=3.0103;MLEAC=1,0;MLEAF=0.500,0.00;MQRankSum=0.000;RAW_MQ=134064.00;ReadPosRankSum=-0.060;ANN=C|upstream_gene_variant|MODIFIER|hypothetical_protein%2C_conserved|TcYC6_0055550|transcript|TcYC6_0055550-RA|protein_coding||c.-176A>G|||||176|,C|downstream_gene_variant|MODIFIER|hypothetical_protein%2C_conserved|TcYC6_0055560|transcript|TcYC6_0055560-RA|protein_coding||c.*682A>G|||||682|,C|intergenic_region|MODIFIER|hypothetical_protein%2C_conserved-hypothetical_protein%2C_conserved|TcYC6_0055550-TcYC6_0055560|intergenic_region|TcYC6_0055550-TcYC6_0055560|||n.456075T>C||||||	GT:AD:DP:GQ:PL:SB
TcYC6_Chr22	456217	.	G	A	1095.77	.	BaseQRankSum=-0.529;ClippingRankSum=0.000;DP=59;ExcessHet=3.0103;MLEAC=1,0;MLEAF=0.500,0.00;MQRankSum=0.000;RAW_MQ=104076.00;ReadPosRankSum=-0.279;ANN=A|upstream_gene_variant|MODIFIER|hypothetical_protein%2C_conserved|TcYC6_0055550|transcript|TcYC6_0055550-RA|protein_coding||c.-318C>T|||||318|,A|downstream_gene_variant|MODIFIER|hypothetical_protein%2C_conserved|TcYC6_0055560|transcript|TcYC6_0055560-RA|protein_coding||c.*540C>T|||||540|,A|intergenic_region|MODIFIER|hypothetical_protein%2C_conserved-hypothetical_protein%2C_conserved|TcYC6_0055550-TcYC6_0055560|intergenic_region|TcYC6_0055550-TcYC6_0055560|||n.456217G>A||||||	GT:AD:DP:GQ:PL:SB
TcYC6_Chr22	456332	.	A	C	87.77	.	BaseQRankSum=0.337;ClippingRankSum=0.000;DP=27;ExcessHet=3.0103;MLEAC=1,0;MLEAF=0.500,0.00;MQRankSum=0.000;RAW_MQ=47628.00;ReadPosRankSum=-0.453;ANN=C|upstream_gene_variant|MODIFIER|hypothetical_protein%2C_conserved|TcYC6_0055550|transcript|TcYC6_0055550-RA|protein_coding||c.-433T>G|||||433|,C|downstream_gene_variant|MODIFIER|hypothetical_protein%2C_conserved|TcYC6_0055560|transcript|TcYC6_0055560-RA|protein_coding||c.*425T>G|||||425|,C|intergenic_region|MODIFIER|hypothetical_protein%2C_conserved-hypothetical_protein%2C_conserved|TcYC6_0055550-TcYC6_0055560|intergenic_region|TcYC6_0055550-TcYC6_0055560|||n.456332A>C||||||	GT:AD:DP:GQ:PL:SB
TcYC6_Chr22	456343	.	CT	C	0	.	BaseQRankSum=0.526;ClippingRankSum=0.000;DP=20;ExcessHet=3.0103;MLEAC=0,0;MLEAF=0.00,0.00;MQRankSum=0.000;RAW_MQ=35280.00;ReadPosRankSum=-0.449;ANN=C|upstream_gene_variant|MODIFIER|hypothetical_protein%2C_conserved|TcYC6_0055550|transcript|TcYC6_0055550-RA|protein_coding||c.-445delA|||||445|,C|downstream_gene_variant|MODIFIER|hypothetical_protein%2C_conserved|TcYC6_0055560|transcript|TcYC6_0055560-RA|protein_coding||c.*413delA|||||413|,C|intergenic_region|MODIFIER|hypothetical_protein%2C_conserved-hypothetical_protein%2C_conserved|TcYC6_0055550-TcYC6_0055560|intergenic_region|TcYC6_0055550-TcYC6_0055560|||n.456344delT||||||	GT:AD:DP:GQ:PL:SB
TcYC6_Chr22	456420	.	CTT	C	650.73	.	BaseQRankSum=1.527;ClippingRankSum=0.000;DP=40;ExcessHet=3.0103;MLEAC=1,0;MLEAF=0.500,0.00;MQRankSum=-3.155;RAW_MQ=64566.00;ReadPosRankSum=1.705;ANN=C|upstream_gene_variant|MODIFIER|hypothetical_protein%2C_conserved|TcYC6_0055550|transcript|TcYC6_0055550-RA|protein_coding||c.-523_-522delAA|||||522|,C|downstream_gene_variant|MODIFIER|hypothetical_protein%2C_conserved|TcYC6_0055560|transcript|TcYC6_0055560-RA|protein_coding||c.*335_*336delAA|||||336|,C|intergenic_region|MODIFIER|hypothetical_protein%2C_conserved-hypothetical_protein%2C_conserved|TcYC6_0055550-TcYC6_0055560|intergenic_region|TcYC6_0055550-TcYC6_0055560|||n.456421_456422delTT||||||	GT:AD:DP:GQ:PL:SB
TcYC6_Chr22	456512	.	A	AAAC	1104.73	.	BaseQRankSum=-0.281;ClippingRankSum=0.000;DP=51;ExcessHet=3.0103;MLEAC=1,0;MLEAF=0.500,0.00;MQRankSum=-5.221;RAW_MQ=74834.00;ReadPosRankSum=-1.485;ANN=AAAC|upstream_gene_variant|MODIFIER|hypothetical_protein%2C_conserved|TcYC6_0055550|transcript|TcYC6_0055550-RA|protein_coding||c.-614_-613insGTT|||||614|,AAAC|downstream_gene_variant|MODIFIER|hypothetical_protein%2C_conserved|TcYC6_0055560|transcript|TcYC6_0055560-RA|protein_coding||c.*244_*245insGTT|||||244|,AAAC|intergenic_region|MODIFIER|hypothetical_protein%2C_conserved-hypothetical_protein%2C_conserved|TcYC6_0055550-TcYC6_0055560|intergenic_region|TcYC6_0055550-TcYC6_0055560|||n.456512_456513insAAC||||||	GT:AD:DP:GQ:PGT:PID:PL:SB
TcYC6_Chr22	456531	.	C	T	1108.77	.	BaseQRankSum=0.724;ClippingRankSum=0.000;DP=55;ExcessHet=3.0103;MLEAC=1,0;MLEAF=0.500,0.00;MQRankSum=-5.677;RAW_MQ=82961.00;ReadPosRankSum=0.194;ANN=T|upstream_gene_variant|MODIFIER|hypothetical_protein%2C_conserved|TcYC6_0055550|transcript|TcYC6_0055550-RA|protein_coding||c.-632G>A|||||632|,T|downstream_gene_variant|MODIFIER|hypothetical_protein%2C_conserved|TcYC6_0055560|transcript|TcYC6_0055560-RA|protein_coding||c.*226G>A|||||226|,T|intergenic_region|MODIFIER|hypothetical_protein%2C_conserved-hypothetical_protein%2C_conserved|TcYC6_0055550-TcYC6_0055560|intergenic_region|TcYC6_0055550-TcYC6_0055560|||n.456531C>T||||||	GT:AD:DP:GQ:PGT:PID:PL:SB
TcYC6_Chr22	456611	.	C	T	975.77	.	BaseQRankSum=-2.193;ClippingRankSum=0.000;DP=68;ExcessHet=3.0103;MLEAC=1,0;MLEAF=0.500,0.00;MQRankSum=-5.714;RAW_MQ=106104.00;ReadPosRankSum=-1.301;ANN=T|upstream_gene_variant|MODIFIER|hypothetical_protein%2C_conserved|TcYC6_0055550|transcript|TcYC6_0055550-RA|protein_coding||c.-712G>A|||||712|,T|downstream_gene_variant|MODIFIER|hypothetical_protein%2C_conserved|TcYC6_0055560|transcript|TcYC6_0055560-RA|protein_coding||c.*146G>A|||||146|,T|intergenic_region|MODIFIER|hypothetical_protein%2C_conserved-hypothetical_protein%2C_conserved|TcYC6_0055550-TcYC6_0055560|intergenic_region|TcYC6_0055550-TcYC6_0055560|||n.456611C>T||||||	GT:AD:DP:GQ:PL:SB
TcYC6_Chr22	456648	.	C	A	900.77	.	BaseQRankSum=-0.141;ClippingRankSum=0.000;DP=71;ExcessHet=3.0103;MLEAC=1,0;MLEAF=0.500,0.00;MQRankSum=-6.038;RAW_MQ=113772.00;ReadPosRankSum=0.425;ANN=A|upstream_gene_variant|MODIFIER|hypothetical_protein%2C_conserved|TcYC6_0055550|transcript|TcYC6_0055550-RA|protein_coding||c.-749G>T|||||749|,A|downstream_gene_variant|MODIFIER|hypothetical_protein%2C_conserved|TcYC6_0055560|transcript|TcYC6_0055560-RA|protein_coding||c.*109G>T|||||109|,A|intergenic_region|MODIFIER|hypothetical_protein%2C_conserved-hypothetical_protein%2C_conserved|TcYC6_0055550-TcYC6_0055560|intergenic_region|TcYC6_0055550-TcYC6_0055560|||n.456648C>A||||||	GT:AD:DP:GQ:PL:SB
TcYC6_Chr22	456700	.	GTGCACA	G	1209.73	.	BaseQRankSum=0.946;ClippingRankSum=0.000;DP=83;ExcessHet=3.0103;MLEAC=1,0;MLEAF=0.500,0.00;MQRankSum=-5.747;RAW_MQ=131610.00;ReadPosRankSum=0.975;ANN=G|upstream_gene_variant|MODIFIER|hypothetical_protein%2C_conserved|TcYC6_0055550|transcript|TcYC6_0055550-RA|protein_coding||c.-807_-802delTGTGCA|||||802|,G|downstream_gene_variant|MODIFIER|hypothetical_protein%2C_conserved|TcYC6_0055560|transcript|TcYC6_0055560-RA|protein_coding||c.*51_*56delTGTGCA|||||56|,G|intergenic_region|MODIFIER|hypothetical_protein%2C_conserved-hypothetical_protein%2C_conserved|TcYC6_0055550-TcYC6_0055560|intergenic_region|TcYC6_0055550-TcYC6_0055560|||n.456701_456706delTGCACA||||||	GT:AD:DP:GQ:PL:SB
TcYC6_Chr22	456707	.	TAC	T	0.03	.	BaseQRankSum=-1.220;ClippingRankSum=0.000;DP=84;ExcessHet=3.0103;MLEAC=1,0;MLEAF=0.500,0.00;MQRankSum=1.639;RAW_MQ=133210.00;ReadPosRankSum=-1.198;ANN=T|upstream_gene_variant|MODIFIER|hypothetical_protein%2C_conserved|TcYC6_0055550|transcript|TcYC6_0055550-RA|protein_coding||c.-810_-809delGT|||||809|,T|downstream_gene_variant|MODIFIER|hypothetical_protein%2C_conserved|TcYC6_0055560|transcript|TcYC6_0055560-RA|protein_coding||c.*48_*49delGT|||||49|,T|intergenic_region|MODIFIER|hypothetical_protein%2C_conserved-hypothetical_protein%2C_conserved|TcYC6_0055550-TcYC6_0055560|intergenic_region|TcYC6_0055550-TcYC6_0055560|||n.456708_456709delAC||||||	GT:AD:DP:GQ:PL:SB
TcYC6_Chr22	456733	.	G	C	1022.77	.	BaseQRankSum=1.352;ClippingRankSum=0.000;DP=73;ExcessHet=3.0103;MLEAC=1,0;MLEAF=0.500,0.00;MQRankSum=-4.952;RAW_MQ=116674.00;ReadPosRankSum=0.160;ANN=C|upstream_gene_variant|MODIFIER|hypothetical_protein%2C_conserved|TcYC6_0055550|transcript|TcYC6_0055550-RA|protein_coding||c.-834C>G|||||834|,C|downstream_gene_variant|MODIFIER|hypothetical_protein%2C_conserved|TcYC6_0055560|transcript|TcYC6_0055560-RA|protein_coding||c.*24C>G|||||24|,C|intergenic_region|MODIFIER|hypothetical_protein%2C_conserved-hypothetical_protein%2C_conserved|TcYC6_0055550-TcYC6_0055560|intergenic_region|TcYC6_0055550-TcYC6_0055560|||n.456733G>C||||||	GT:AD:DP:GQ:PL:SB
TcYC6_Chr22	456827	.	T	C	991.77	.	BaseQRankSum=0.035;ClippingRankSum=0.000;DP=67;ExcessHet=3.0103;MLEAC=1,0;MLEAF=0.500,0.00;MQRankSum=-0.261;RAW_MQ=115390.00;ReadPosRankSum=-1.841;ANN=C|missense_variant|MODERATE|hypothetical_protein%2C_conserved|TcYC6_0055560|transcript|TcYC6_0055560-RA|protein_coding|1/1|c.8507A>G|p.His2836Arg|8507/8577|8507/8577|2836/2858||,C|upstream_gene_variant|MODIFIER|hypothetical_protein%2C_conserved|TcYC6_0055550|transcript|TcYC6_0055550-RA|protein_coding||c.-928A>G|||||928|	GT:AD:DP:GQ:PL:SB
TcYC6_Chr22	457285	.	G	A	848.77	.	BaseQRankSum=-2.201;ClippingRankSum=0.000;DP=55;ExcessHet=3.0103;MLEAC=1,0;MLEAF=0.500,0.00;MQRankSum=0.000;RAW_MQ=97020.00;ReadPosRankSum=-0.260;ANN=A|synonymous_variant|LOW|hypothetical_protein%2C_conserved|TcYC6_0055560|transcript|TcYC6_0055560-RA|protein_coding|1/1|c.8049C>T|p.Thr2683Thr|8049/8577|8049/8577|2683/2858||,A|upstream_gene_variant|MODIFIER|hypothetical_protein%2C_conserved|TcYC6_0055550|transcript|TcYC6_0055550-RA|protein_coding||c.-1386C>T|||||1386|	GT:AD:DP:GQ:PL:SB
TcYC6_Chr22	457585	.	T	C	1220.77	.	BaseQRankSum=3.010;ClippingRankSum=0.000;DP=59;ExcessHet=3.0103;MLEAC=1,0;MLEAF=0.500,0.00;MQRankSum=0.000;RAW_MQ=104076.00;ReadPosRankSum=-1.225;ANN=C|synonymous_variant|LOW|hypothetical_protein%2C_conserved|TcYC6_0055560|transcript|TcYC6_0055560-RA|protein_coding|1/1|c.7749A>G|p.Glu2583Glu|7749/8577|7749/8577|2583/2858||,C|upstream_gene_variant|MODIFIER|hypothetical_protein%2C_conserved|TcYC6_0055550|transcript|TcYC6_0055550-RA|protein_coding||c.-1686A>G|||||1686|	GT:AD:DP:GQ:PGT:PID:PL:SB
TcYC6_Chr22	457592	.	G	A	1223.77	.	BaseQRankSum=3.351;ClippingRankSum=0.000;DP=60;ExcessHet=3.0103;MLEAC=1,0;MLEAF=0.500,0.00;MQRankSum=0.000;RAW_MQ=105840.00;ReadPosRankSum=-1.247;ANN=A|missense_variant|MODERATE|hypothetical_protein%2C_conserved|TcYC6_0055560|transcript|TcYC6_0055560-RA|protein_coding|1/1|c.7742C>T|p.Ala2581Val|7742/8577|7742/8577|2581/2858||,A|upstream_gene_variant|MODIFIER|hypothetical_protein%2C_conserved|TcYC6_0055550|transcript|TcYC6_0055550-RA|protein_coding||c.-1693C>T|||||1693|	GT:AD:DP:GQ:PGT:PID:PL:SB
TcYC6_Chr22	457699	.	C	T	1115.77	.	BaseQRankSum=1.261;ClippingRankSum=0.000;DP=61;ExcessHet=3.0103;MLEAC=1,0;MLEAF=0.500,0.00;MQRankSum=0.000;RAW_MQ=107604.00;ReadPosRankSum=-0.947;ANN=T|synonymous_variant|LOW|hypothetical_protein%2C_conserved|TcYC6_0055560|transcript|TcYC6_0055560-RA|protein_coding|1/1|c.7635G>A|p.Leu2545Leu|7635/8577|7635/8577|2545/2858||,T|upstream_gene_variant|MODIFIER|hypothetical_protein%2C_conserved|TcYC6_0055550|transcript|TcYC6_0055550-RA|protein_coding||c.-1800G>A|||||1800|	GT:AD:DP:GQ:PL:SB
TcYC6_Chr22	457872	.	T	C	987.77	.	BaseQRankSum=-1.006;ClippingRankSum=0.000;DP=63;ExcessHet=3.0103;MLEAC=1,0;MLEAF=0.500,0.00;MQRankSum=0.000;RAW_MQ=111132.00;ReadPosRankSum=-1.174;ANN=C|missense_variant|MODERATE|hypothetical_protein%2C_conserved|TcYC6_0055560|transcript|TcYC6_0055560-RA|protein_coding|1/1|c.7462A>G|p.Ser2488Gly|7462/8577|7462/8577|2488/2858||,C|upstream_gene_variant|MODIFIER|hypothetical_protein%2C_conserved|TcYC6_0055550|transcript|TcYC6_0055550-RA|protein_coding||c.-1973A>G|||||1973|	GT:AD:DP:GQ:PL:SB
TcYC6_Chr22	458251	.	A	G	937.77	.	BaseQRankSum=2.138;ClippingRankSum=0.000;DP=72;ExcessHet=3.0103;MLEAC=1,0;MLEAF=0.500,0.00;MQRankSum=0.000;RAW_MQ=127008.00;ReadPosRankSum=-0.237;ANN=G|synonymous_variant|LOW|hypothetical_protein%2C_conserved|TcYC6_0055560|transcript|TcYC6_0055560-RA|protein_coding|1/1|c.7083T>C|p.His2361His|7083/8577|7083/8577|2361/2858||,G|upstream_gene_variant|MODIFIER|hypothetical_protein%2C_conserved|TcYC6_0055550|transcript|TcYC6_0055550-RA|protein_coding||c.-2352T>C|||||2352|	GT:AD:DP:GQ:PL:SB
TcYC6_Chr22	459173	.	G	T	823.77	.	BaseQRankSum=-0.388;ClippingRankSum=0.000;DP=63;ExcessHet=3.0103;MLEAC=1,0;MLEAF=0.500,0.00;MQRankSum=0.000;RAW_MQ=111132.00;ReadPosRankSum=0.076;ANN=T|missense_variant|MODERATE|hypothetical_protein%2C_conserved|TcYC6_0055560|transcript|TcYC6_0055560-RA|protein_coding|1/1|c.6161C>A|p.Thr2054Asn|6161/8577|6161/8577|2054/2858||,T|upstream_gene_variant|MODIFIER|hypothetical_protein%2C_conserved|TcYC6_0055550|transcript|TcYC6_0055550-RA|protein_coding||c.-3274C>A|||||3274|	GT:AD:DP:GQ:PL:SB
TcYC6_Chr22	459285	.	G	C	1206.77	.	BaseQRankSum=-0.954;ClippingRankSum=0.000;DP=82;ExcessHet=3.0103;MLEAC=1,0;MLEAF=0.500,0.00;MQRankSum=0.000;RAW_MQ=144648.00;ReadPosRankSum=0.158;ANN=C|missense_variant|MODERATE|hypothetical_protein%2C_conserved|TcYC6_0055560|transcript|TcYC6_0055560-RA|protein_coding|1/1|c.6049C>G|p.Gln2017Glu|6049/8577|6049/8577|2017/2858||,C|upstream_gene_variant|MODIFIER|hypothetical_protein%2C_conserved|TcYC6_0055550|transcript|TcYC6_0055550-RA|protein_coding||c.-3386C>G|||||3386|	GT:AD:DP:GQ:PL:SB
TcYC6_Chr22	459396	.	T	G	993.77	.	BaseQRankSum=1.295;ClippingRankSum=0.000;DP=88;ExcessHet=3.0103;MLEAC=1,0;MLEAF=0.500,0.00;MQRankSum=0.000;RAW_MQ=155232.00;ReadPosRankSum=0.674;ANN=G|missense_variant|MODERATE|hypothetical_protein%2C_conserved|TcYC6_0055560|transcript|TcYC6_0055560-RA|protein_coding|1/1|c.5938A>C|p.Ile1980Leu|5938/8577|5938/8577|1980/2858||,G|upstream_gene_variant|MODIFIER|hypothetical_protein%2C_conserved|TcYC6_0055550|transcript|TcYC6_0055550-RA|protein_coding||c.-3497A>C|||||3497|	GT:AD:DP:GQ:PL:SB
TcYC6_Chr22	459486	.	G	A	1090.77	.	BaseQRankSum=1.642;ClippingRankSum=0.000;DP=78;ExcessHet=3.0103;MLEAC=1,0;MLEAF=0.500,0.00;MQRankSum=0.000;RAW_MQ=137592.00;ReadPosRankSum=-0.183;ANN=A|missense_variant|MODERATE|hypothetical_protein%2C_conserved|TcYC6_0055560|transcript|TcYC6_0055560-RA|protein_coding|1/1|c.5848C>T|p.Pro1950Ser|5848/8577|5848/8577|1950/2858||,A|upstream_gene_variant|MODIFIER|hypothetical_protein%2C_conserved|TcYC6_0055550|transcript|TcYC6_0055550-RA|protein_coding||c.-3587C>T|||||3587|	GT:AD:DP:GQ:PL:SB
TcYC6_Chr22	459592	.	A	G	1132.77	.	BaseQRankSum=0.496;ClippingRankSum=0.000;DP=63;ExcessHet=3.0103;MLEAC=1,0;MLEAF=0.500,0.00;MQRankSum=0.000;RAW_MQ=111132.00;ReadPosRankSum=-0.064;ANN=G|synonymous_variant|LOW|hypothetical_protein%2C_conserved|TcYC6_0055560|transcript|TcYC6_0055560-RA|protein_coding|1/1|c.5742T>C|p.Val1914Val|5742/8577|5742/8577|1914/2858||,G|upstream_gene_variant|MODIFIER|hypothetical_protein%2C_conserved|TcYC6_0055550|transcript|TcYC6_0055550-RA|protein_coding||c.-3693T>C|||||3693|	GT:AD:DP:GQ:PL:SB
TcYC6_Chr22	459658	.	C	G	1215.77	.	BaseQRankSum=0.504;ClippingRankSum=0.000;DP=64;ExcessHet=3.0103;MLEAC=1,0;MLEAF=0.500,0.00;MQRankSum=0.000;RAW_MQ=112896.00;ReadPosRankSum=-1.833;ANN=G|synonymous_variant|LOW|hypothetical_protein%2C_conserved|TcYC6_0055560|transcript|TcYC6_0055560-RA|protein_coding|1/1|c.5676G>C|p.Val1892Val|5676/8577|5676/8577|1892/2858||,G|upstream_gene_variant|MODIFIER|hypothetical_protein%2C_conserved|TcYC6_0055550|transcript|TcYC6_0055550-RA|protein_coding||c.-3759G>C|||||3759|	GT:AD:DP:GQ:PL:SB
TcYC6_Chr22	460111	.	G	T	924.77	.	BaseQRankSum=0.014;ClippingRankSum=0.000;DP=69;ExcessHet=3.0103;MLEAC=1,0;MLEAF=0.500,0.00;MQRankSum=0.000;RAW_MQ=121716.00;ReadPosRankSum=0.102;ANN=T|synonymous_variant|LOW|hypothetical_protein%2C_conserved|TcYC6_0055560|transcript|TcYC6_0055560-RA|protein_coding|1/1|c.5223C>A|p.Gly1741Gly|5223/8577|5223/8577|1741/2858||,T|upstream_gene_variant|MODIFIER|hypothetical_protein%2C_conserved|TcYC6_0055550|transcript|TcYC6_0055550-RA|protein_coding||c.-4212C>A|||||4212|	GT:AD:DP:GQ:PL:SB
TcYC6_Chr22	460499	.	G	A	1145.77	.	BaseQRankSum=0.053;ClippingRankSum=0.000;DP=72;ExcessHet=3.0103;MLEAC=1,0;MLEAF=0.500,0.00;MQRankSum=0.000;RAW_MQ=127008.00;ReadPosRankSum=-0.830;ANN=A|missense_variant|MODERATE|hypothetical_protein%2C_conserved|TcYC6_0055560|transcript|TcYC6_0055560-RA|protein_coding|1/1|c.4835C>T|p.Thr1612Met|4835/8577|4835/8577|1612/2858||,A|upstream_gene_variant|MODIFIER|hypothetical_protein%2C_conserved|TcYC6_0055550|transcript|TcYC6_0055550-RA|protein_coding||c.-4600C>T|||||4600|	GT:AD:DP:GQ:PL:SB
TcYC6_Chr22	461070	.	T	C	1156.77	.	BaseQRankSum=-0.153;ClippingRankSum=0.000;DP=70;ExcessHet=3.0103;MLEAC=1,0;MLEAF=0.500,0.00;MQRankSum=-1.061;RAW_MQ=123316.00;ReadPosRankSum=0.235;ANN=C|missense_variant|MODERATE|hypothetical_protein%2C_conserved|TcYC6_0055560|transcript|TcYC6_0055560-RA|protein_coding|1/1|c.4264A>G|p.Asn1422Asp|4264/8577|4264/8577|1422/2858||,C|downstream_gene_variant|MODIFIER|DNA-directed_rna_polymerase_I_largest_subunit%2C_putative|TcYC6_0055570|transcript|TcYC6_0055570-RA|protein_coding||c.*4923A>G|||||4923|	GT:AD:DP:GQ:PL:SB
TcYC6_Chr22	461110	.	A	G	875.77	.	BaseQRankSum=1.603;ClippingRankSum=0.000;DP=66;ExcessHet=3.0103;MLEAC=1,0;MLEAF=0.500,0.00;MQRankSum=-1.803;RAW_MQ=116096.00;ReadPosRankSum=-1.081;ANN=G|synonymous_variant|LOW|hypothetical_protein%2C_conserved|TcYC6_0055560|transcript|TcYC6_0055560-RA|protein_coding|1/1|c.4224T>C|p.Asp1408Asp|4224/8577|4224/8577|1408/2858||,G|downstream_gene_variant|MODIFIER|DNA-directed_rna_polymerase_I_largest_subunit%2C_putative|TcYC6_0055570|transcript|TcYC6_0055570-RA|protein_coding||c.*4883T>C|||||4883|	GT:AD:DP:GQ:PL:SB
TcYC6_Chr22	461189	.	G	T	1045.77	.	BaseQRankSum=1.285;ClippingRankSum=0.000;DP=74;ExcessHet=3.0103;MLEAC=1,0;MLEAF=0.500,0.00;MQRankSum=-1.612;RAW_MQ=130208.00;ReadPosRankSum=0.044;ANN=T|missense_variant|MODERATE|hypothetical_protein%2C_conserved|TcYC6_0055560|transcript|TcYC6_0055560-RA|protein_coding|1/1|c.4145C>A|p.Ala1382Glu|4145/8577|4145/8577|1382/2858||,T|downstream_gene_variant|MODIFIER|DNA-directed_rna_polymerase_I_largest_subunit%2C_putative|TcYC6_0055570|transcript|TcYC6_0055570-RA|protein_coding||c.*4804C>A|||||4804|	GT:AD:DP:GQ:PL:SB
TcYC6_Chr22	461269	.	A	G	1017.77	.	BaseQRankSum=-0.378;ClippingRankSum=0.000;DP=55;ExcessHet=3.0103;MLEAC=1,0;MLEAF=0.500,0.00;MQRankSum=-1.482;RAW_MQ=96692.00;ReadPosRankSum=-1.029;ANN=G|synonymous_variant|LOW|hypothetical_protein%2C_conserved|TcYC6_0055560|transcript|TcYC6_0055560-RA|protein_coding|1/1|c.4065T>C|p.Asn1355Asn|4065/8577|4065/8577|1355/2858||,G|downstream_gene_variant|MODIFIER|DNA-directed_rna_polymerase_I_largest_subunit%2C_putative|TcYC6_0055570|transcript|TcYC6_0055570-RA|protein_coding||c.*4724T>C|||||4724|	GT:AD:DP:GQ:PGT:PID:PL:SB
TcYC6_Chr22	461271	.	T	C	1056.77	.	BaseQRankSum=-0.392;ClippingRankSum=0.000;DP=55;ExcessHet=3.0103;MLEAC=1,0;MLEAF=0.500,0.00;MQRankSum=-1.428;RAW_MQ=96692.00;ReadPosRankSum=-1.575;ANN=C|missense_variant|MODERATE|hypothetical_protein%2C_conserved|TcYC6_0055560|transcript|TcYC6_0055560-RA|protein_coding|1/1|c.4063A>G|p.Asn1355Asp|4063/8577|4063/8577|1355/2858||,C|downstream_gene_variant|MODIFIER|DNA-directed_rna_polymerase_I_largest_subunit%2C_putative|TcYC6_0055570|transcript|TcYC6_0055570-RA|protein_coding||c.*4722A>G|||||4722|	GT:AD:DP:GQ:PGT:PID:PL:SB
TcYC6_Chr22	461281	.	T	A	849.77	.	BaseQRankSum=0.022;ClippingRankSum=0.000;DP=49;ExcessHet=3.0103;MLEAC=1,0;MLEAF=0.500,0.00;MQRankSum=-1.554;RAW_MQ=86108.00;ReadPosRankSum=-1.177;ANN=A|missense_variant|MODERATE|hypothetical_protein%2C_conserved|TcYC6_0055560|transcript|TcYC6_0055560-RA|protein_coding|1/1|c.4053A>T|p.Glu1351Asp|4053/8577|4053/8577|1351/2858||,A|downstream_gene_variant|MODIFIER|DNA-directed_rna_polymerase_I_largest_subunit%2C_putative|TcYC6_0055570|transcript|TcYC6_0055570-RA|protein_coding||c.*4712A>T|||||4712|	GT:AD:DP:GQ:PGT:PID:PL:SB
TcYC6_Chr22	461356	.	G	A	594.77	.	BaseQRankSum=-0.854;ClippingRankSum=0.000;DP=33;ExcessHet=3.0103;MLEAC=1,0;MLEAF=0.500,0.00;MQRankSum=0.000;RAW_MQ=58212.00;ReadPosRankSum=-0.218;ANN=A|synonymous_variant|LOW|hypothetical_protein%2C_conserved|TcYC6_0055560|transcript|TcYC6_0055560-RA|protein_coding|1/1|c.3978C>T|p.Ser1326Ser|3978/8577|3978/8577|1326/2858||,A|downstream_gene_variant|MODIFIER|DNA-directed_rna_polymerase_I_largest_subunit%2C_putative|TcYC6_0055570|transcript|TcYC6_0055570-RA|protein_coding||c.*4637C>T|||||4637|	GT:AD:DP:GQ:PL:SB
TcYC6_Chr22	461548	.	G	A	750.77	.	BaseQRankSum=-0.074;ClippingRankSum=0.000;DP=58;ExcessHet=3.0103;MLEAC=1,0;MLEAF=0.500,0.00;MQRankSum=0.000;RAW_MQ=102312.00;ReadPosRankSum=0.067;ANN=A|synonymous_variant|LOW|hypothetical_protein%2C_conserved|TcYC6_0055560|transcript|TcYC6_0055560-RA|protein_coding|1/1|c.3786C>T|p.Ile1262Ile|3786/8577|3786/8577|1262/2858||,A|downstream_gene_variant|MODIFIER|DNA-directed_rna_polymerase_I_largest_subunit%2C_putative|TcYC6_0055570|transcript|TcYC6_0055570-RA|protein_coding||c.*4445C>T|||||4445|	GT:AD:DP:GQ:PL:SB
TcYC6_Chr22	461569	.	C	T	1137.77	.	BaseQRankSum=-1.257;ClippingRankSum=0.000;DP=65;ExcessHet=3.0103;MLEAC=1,0;MLEAF=0.500,0.00;MQRankSum=0.000;RAW_MQ=114660.00;ReadPosRankSum=0.008;ANN=T|synonymous_variant|LOW|hypothetical_protein%2C_conserved|TcYC6_0055560|transcript|TcYC6_0055560-RA|protein_coding|1/1|c.3765G>A|p.Thr1255Thr|3765/8577|3765/8577|1255/2858||,T|downstream_gene_variant|MODIFIER|DNA-directed_rna_polymerase_I_largest_subunit%2C_putative|TcYC6_0055570|transcript|TcYC6_0055570-RA|protein_coding||c.*4424G>A|||||4424|	GT:AD:DP:GQ:PL:SB
TcYC6_Chr22	461839	.	G	A	1729.77	.	BaseQRankSum=-1.727;ClippingRankSum=0.000;DP=95;ExcessHet=3.0103;MLEAC=1,0;MLEAF=0.500,0.00;MQRankSum=0.000;RAW_MQ=167580.00;ReadPosRankSum=-1.893;ANN=A|synonymous_variant|LOW|hypothetical_protein%2C_conserved|TcYC6_0055560|transcript|TcYC6_0055560-RA|protein_coding|1/1|c.3495C>T|p.Ser1165Ser|3495/8577|3495/8577|1165/2858||,A|downstream_gene_variant|MODIFIER|DNA-directed_rna_polymerase_I_largest_subunit%2C_putative|TcYC6_0055570|transcript|TcYC6_0055570-RA|protein_coding||c.*4154C>T|||||4154|	GT:AD:DP:GQ:PL:SB
TcYC6_Chr22	461971	.	C	A	1108.77	.	BaseQRankSum=-1.800;ClippingRankSum=0.000;DP=81;ExcessHet=3.0103;MLEAC=1,0;MLEAF=0.500,0.00;MQRankSum=0.000;RAW_MQ=142884.00;ReadPosRankSum=1.028;ANN=A|synonymous_variant|LOW|hypothetical_protein%2C_conserved|TcYC6_0055560|transcript|TcYC6_0055560-RA|protein_coding|1/1|c.3363G>T|p.Ser1121Ser|3363/8577|3363/8577|1121/2858||,A|downstream_gene_variant|MODIFIER|DNA-directed_rna_polymerase_I_largest_subunit%2C_putative|TcYC6_0055570|transcript|TcYC6_0055570-RA|protein_coding||c.*4022G>T|||||4022|	GT:AD:DP:GQ:PL:SB
TcYC6_Chr22	462042	.	G	A	1353.77	.	BaseQRankSum=0.847;ClippingRankSum=0.000;DP=85;ExcessHet=3.0103;MLEAC=1,0;MLEAF=0.500,0.00;MQRankSum=0.000;RAW_MQ=149940.00;ReadPosRankSum=-0.473;ANN=A|missense_variant|MODERATE|hypothetical_protein%2C_conserved|TcYC6_0055560|transcript|TcYC6_0055560-RA|protein_coding|1/1|c.3292C>T|p.His1098Tyr|3292/8577|3292/8577|1098/2858||,A|downstream_gene_variant|MODIFIER|DNA-directed_rna_polymerase_I_largest_subunit%2C_putative|TcYC6_0055570|transcript|TcYC6_0055570-RA|protein_coding||c.*3951C>T|||||3951|	GT:AD:DP:GQ:PL:SB
TcYC6_Chr22	462213	.	C	T	1402.77	.	BaseQRankSum=-0.612;ClippingRankSum=0.000;DP=89;ExcessHet=3.0103;MLEAC=1,0;MLEAF=0.500,0.00;MQRankSum=0.000;RAW_MQ=156996.00;ReadPosRankSum=-0.431;ANN=T|missense_variant|MODERATE|hypothetical_protein%2C_conserved|TcYC6_0055560|transcript|TcYC6_0055560-RA|protein_coding|1/1|c.3121G>A|p.Val1041Ile|3121/8577|3121/8577|1041/2858||,T|downstream_gene_variant|MODIFIER|DNA-directed_rna_polymerase_I_largest_subunit%2C_putative|TcYC6_0055570|transcript|TcYC6_0055570-RA|protein_coding||c.*3780G>A|||||3780|	GT:AD:DP:GQ:PL:SB
TcYC6_Chr22	462332	.	C	A	1470.77	.	BaseQRankSum=1.029;ClippingRankSum=0.000;DP=85;ExcessHet=3.0103;MLEAC=1,0;MLEAF=0.500,0.00;MQRankSum=0.000;RAW_MQ=149940.00;ReadPosRankSum=2.001;ANN=A|missense_variant|MODERATE|hypothetical_protein%2C_conserved|TcYC6_0055560|transcript|TcYC6_0055560-RA|protein_coding|1/1|c.3002G>T|p.Arg1001Ile|3002/8577|3002/8577|1001/2858||,A|downstream_gene_variant|MODIFIER|DNA-directed_rna_polymerase_I_largest_subunit%2C_putative|TcYC6_0055570|transcript|TcYC6_0055570-RA|protein_coding||c.*3661G>T|||||3661|	GT:AD:DP:GQ:PL:SB
TcYC6_Chr22	462400	.	G	A	1143.77	.	BaseQRankSum=-0.652;ClippingRankSum=0.000;DP=76;ExcessHet=3.0103;MLEAC=1,0;MLEAF=0.500,0.00;MQRankSum=0.000;RAW_MQ=134064.00;ReadPosRankSum=0.078;ANN=A|synonymous_variant|LOW|hypothetical_protein%2C_conserved|TcYC6_0055560|transcript|TcYC6_0055560-RA|protein_coding|1/1|c.2934C>T|p.Ser978Ser|2934/8577|2934/8577|978/2858||,A|downstream_gene_variant|MODIFIER|DNA-directed_rna_polymerase_I_largest_subunit%2C_putative|TcYC6_0055570|transcript|TcYC6_0055570-RA|protein_coding||c.*3593C>T|||||3593|	GT:AD:DP:GQ:PL:SB
TcYC6_Chr22	462510	.	T	G	1064.77	.	BaseQRankSum=-0.364;ClippingRankSum=0.000;DP=71;ExcessHet=3.0103;MLEAC=1,0;MLEAF=0.500,0.00;MQRankSum=0.000;RAW_MQ=125244.00;ReadPosRankSum=0.093;ANN=G|missense_variant|MODERATE|hypothetical_protein%2C_conserved|TcYC6_0055560|transcript|TcYC6_0055560-RA|protein_coding|1/1|c.2824A>C|p.Lys942Gln|2824/8577|2824/8577|942/2858||,G|downstream_gene_variant|MODIFIER|DNA-directed_rna_polymerase_I_largest_subunit%2C_putative|TcYC6_0055570|transcript|TcYC6_0055570-RA|protein_coding||c.*3483A>C|||||3483|	GT:AD:DP:GQ:PL:SB
TcYC6_Chr22	462663	.	T	C	1203.77	.	BaseQRankSum=1.836;ClippingRankSum=0.000;DP=82;ExcessHet=3.0103;MLEAC=1,0;MLEAF=0.500,0.00;MQRankSum=0.000;RAW_MQ=144648.00;ReadPosRankSum=-1.613;ANN=C|missense_variant|MODERATE|hypothetical_protein%2C_conserved|TcYC6_0055560|transcript|TcYC6_0055560-RA|protein_coding|1/1|c.2671A>G|p.Met891Val|2671/8577|2671/8577|891/2858||,C|downstream_gene_variant|MODIFIER|DNA-directed_rna_polymerase_I_largest_subunit%2C_putative|TcYC6_0055570|transcript|TcYC6_0055570-RA|protein_coding||c.*3330A>G|||||3330|	GT:AD:DP:GQ:PGT:PID:PL:SB
TcYC6_Chr22	462664	.	T	C	1203.77	.	BaseQRankSum=0.607;ClippingRankSum=0.000;DP=80;ExcessHet=3.0103;MLEAC=1,0;MLEAF=0.500,0.00;MQRankSum=0.000;RAW_MQ=141120.00;ReadPosRankSum=-1.563;ANN=C|synonymous_variant|LOW|hypothetical_protein%2C_conserved|TcYC6_0055560|transcript|TcYC6_0055560-RA|protein_coding|1/1|c.2670A>G|p.Lys890Lys|2670/8577|2670/8577|890/2858||,C|downstream_gene_variant|MODIFIER|DNA-directed_rna_polymerase_I_largest_subunit%2C_putative|TcYC6_0055570|transcript|TcYC6_0055570-RA|protein_coding||c.*3329A>G|||||3329|	GT:AD:DP:GQ:PGT:PID:PL:SB
TcYC6_Chr22	462714	.	T	G	1003.77	.	BaseQRankSum=-1.863;ClippingRankSum=0.000;DP=84;ExcessHet=3.0103;MLEAC=1,0;MLEAF=0.500,0.00;MQRankSum=0.000;RAW_MQ=148176.00;ReadPosRankSum=-3.657;ANN=G|missense_variant|MODERATE|hypothetical_protein%2C_conserved|TcYC6_0055560|transcript|TcYC6_0055560-RA|protein_coding|1/1|c.2620A>C|p.Asn874His|2620/8577|2620/8577|874/2858||,G|downstream_gene_variant|MODIFIER|DNA-directed_rna_polymerase_I_largest_subunit%2C_putative|TcYC6_0055570|transcript|TcYC6_0055570-RA|protein_coding||c.*3279A>C|||||3279|	GT:AD:DP:GQ:PL:SB
TcYC6_Chr22	462833	.	T	C	1032.77	.	BaseQRankSum=-0.609;ClippingRankSum=0.000;DP=63;ExcessHet=3.0103;MLEAC=1,0;MLEAF=0.500,0.00;MQRankSum=0.000;RAW_MQ=111132.00;ReadPosRankSum=0.192;ANN=C|missense_variant|MODERATE|hypothetical_protein%2C_conserved|TcYC6_0055560|transcript|TcYC6_0055560-RA|protein_coding|1/1|c.2501A>G|p.Asn834Ser|2501/8577|2501/8577|834/2858||,C|downstream_gene_variant|MODIFIER|DNA-directed_rna_polymerase_I_largest_subunit%2C_putative|TcYC6_0055570|transcript|TcYC6_0055570-RA|protein_coding||c.*3160A>G|||||3160|	GT:AD:DP:GQ:PL:SB
TcYC6_Chr22	462937	.	C	T	1263.77	.	BaseQRankSum=0.585;ClippingRankSum=0.000;DP=80;ExcessHet=3.0103;MLEAC=1,0;MLEAF=0.500,0.00;MQRankSum=0.000;RAW_MQ=141120.00;ReadPosRankSum=1.250;ANN=T|synonymous_variant|LOW|hypothetical_protein%2C_conserved|TcYC6_0055560|transcript|TcYC6_0055560-RA|protein_coding|1/1|c.2397G>A|p.Ser799Ser|2397/8577|2397/8577|799/2858||,T|downstream_gene_variant|MODIFIER|DNA-directed_rna_polymerase_I_largest_subunit%2C_putative|TcYC6_0055570|transcript|TcYC6_0055570-RA|protein_coding||c.*3056G>A|||||3056|	GT:AD:DP:GQ:PL:SB
TcYC6_Chr22	463202	.	A	C	1551.77	.	BaseQRankSum=1.267;ClippingRankSum=0.000;DP=73;ExcessHet=3.0103;MLEAC=1,0;MLEAF=0.500,0.00;MQRankSum=0.000;RAW_MQ=128772.00;ReadPosRankSum=0.856;ANN=C|missense_variant|MODERATE|hypothetical_protein%2C_conserved|TcYC6_0055560|transcript|TcYC6_0055560-RA|protein_coding|1/1|c.2132T>G|p.Leu711Arg|2132/8577|2132/8577|711/2858||,C|downstream_gene_variant|MODIFIER|DNA-directed_rna_polymerase_I_largest_subunit%2C_putative|TcYC6_0055570|transcript|TcYC6_0055570-RA|protein_coding||c.*2791T>G|||||2791|	GT:AD:DP:GQ:PGT:PID:PL:SB
TcYC6_Chr22	463203	.	G	C	1551.77	.	BaseQRankSum=1.360;ClippingRankSum=0.000;DP=73;ExcessHet=3.0103;MLEAC=1,0;MLEAF=0.500,0.00;MQRankSum=0.000;RAW_MQ=128772.00;ReadPosRankSum=0.861;ANN=C|missense_variant|MODERATE|hypothetical_protein%2C_conserved|TcYC6_0055560|transcript|TcYC6_0055560-RA|protein_coding|1/1|c.2131C>G|p.Leu711Val|2131/8577|2131/8577|711/2858||,C|downstream_gene_variant|MODIFIER|DNA-directed_rna_polymerase_I_largest_subunit%2C_putative|TcYC6_0055570|transcript|TcYC6_0055570-RA|protein_coding||c.*2790C>G|||||2790|	GT:AD:DP:GQ:PGT:PID:PL:SB
TcYC6_Chr22	463301	.	C	T	952.77	.	BaseQRankSum=-0.714;ClippingRankSum=0.000;DP=63;ExcessHet=3.0103;MLEAC=1,0;MLEAF=0.500,0.00;MQRankSum=0.000;RAW_MQ=111132.00;ReadPosRankSum=-0.459;ANN=T|missense_variant|MODERATE|hypothetical_protein%2C_conserved|TcYC6_0055560|transcript|TcYC6_0055560-RA|protein_coding|1/1|c.2033G>A|p.Arg678Lys|2033/8577|2033/8577|678/2858||,T|downstream_gene_variant|MODIFIER|DNA-directed_rna_polymerase_I_largest_subunit%2C_putative|TcYC6_0055570|transcript|TcYC6_0055570-RA|protein_coding||c.*2692G>A|||||2692|	GT:AD:DP:GQ:PL:SB
TcYC6_Chr22	463393	.	A	C	1064.77	.	BaseQRankSum=-0.769;ClippingRankSum=0.000;DP=67;ExcessHet=3.0103;MLEAC=1,0;MLEAF=0.500,0.00;MQRankSum=0.000;RAW_MQ=118188.00;ReadPosRankSum=-0.884;ANN=C|synonymous_variant|LOW|hypothetical_protein%2C_conserved|TcYC6_0055560|transcript|TcYC6_0055560-RA|protein_coding|1/1|c.1941T>G|p.Ala647Ala|1941/8577|1941/8577|647/2858||,C|downstream_gene_variant|MODIFIER|DNA-directed_rna_polymerase_I_largest_subunit%2C_putative|TcYC6_0055570|transcript|TcYC6_0055570-RA|protein_coding||c.*2600T>G|||||2600|	GT:AD:DP:GQ:PL:SB
TcYC6_Chr22	463405	.	A	G	1316.77	.	BaseQRankSum=0.142;ClippingRankSum=0.000;DP=68;ExcessHet=3.0103;MLEAC=1,0;MLEAF=0.500,0.00;MQRankSum=0.000;RAW_MQ=119952.00;ReadPosRankSum=-1.549;ANN=G|synonymous_variant|LOW|hypothetical_protein%2C_conserved|TcYC6_0055560|transcript|TcYC6_0055560-RA|protein_coding|1/1|c.1929T>C|p.Asn643Asn|1929/8577|1929/8577|643/2858||,G|downstream_gene_variant|MODIFIER|DNA-directed_rna_polymerase_I_largest_subunit%2C_putative|TcYC6_0055570|transcript|TcYC6_0055570-RA|protein_coding||c.*2588T>C|||||2588|	GT:AD:DP:GQ:PL:SB
TcYC6_Chr22	463524	.	T	C	1014.77	.	BaseQRankSum=0.221;ClippingRankSum=0.000;DP=64;ExcessHet=3.0103;MLEAC=1,0;MLEAF=0.500,0.00;MQRankSum=0.000;RAW_MQ=112896.00;ReadPosRankSum=-0.783;ANN=C|missense_variant|MODERATE|hypothetical_protein%2C_conserved|TcYC6_0055560|transcript|TcYC6_0055560-RA|protein_coding|1/1|c.1810A>G|p.Thr604Ala|1810/8577|1810/8577|604/2858||,C|downstream_gene_variant|MODIFIER|DNA-directed_rna_polymerase_I_largest_subunit%2C_putative|TcYC6_0055570|transcript|TcYC6_0055570-RA|protein_coding||c.*2469A>G|||||2469|	GT:AD:DP:GQ:PL:SB
TcYC6_Chr22	463852	.	G	A	1206.77	.	BaseQRankSum=-0.814;ClippingRankSum=0.000;DP=80;ExcessHet=3.0103;MLEAC=1,0;MLEAF=0.500,0.00;MQRankSum=0.000;RAW_MQ=141120.00;ReadPosRankSum=-0.749;ANN=A|synonymous_variant|LOW|hypothetical_protein%2C_conserved|TcYC6_0055560|transcript|TcYC6_0055560-RA|protein_coding|1/1|c.1482C>T|p.Ser494Ser|1482/8577|1482/8577|494/2858||,A|downstream_gene_variant|MODIFIER|DNA-directed_rna_polymerase_I_largest_subunit%2C_putative|TcYC6_0055570|transcript|TcYC6_0055570-RA|protein_coding||c.*2141C>T|||||2141|	GT:AD:DP:GQ:PL:SB
TcYC6_Chr22	464023	.	G	A	1084.77	.	BaseQRankSum=0.437;ClippingRankSum=0.000;DP=75;ExcessHet=3.0103;MLEAC=1,0;MLEAF=0.500,0.00;MQRankSum=0.000;RAW_MQ=132300.00;ReadPosRankSum=-0.438;ANN=A|synonymous_variant|LOW|hypothetical_protein%2C_conserved|TcYC6_0055560|transcript|TcYC6_0055560-RA|protein_coding|1/1|c.1311C>T|p.Cys437Cys|1311/8577|1311/8577|437/2858||,A|downstream_gene_variant|MODIFIER|DNA-directed_rna_polymerase_I_largest_subunit%2C_putative|TcYC6_0055570|transcript|TcYC6_0055570-RA|protein_coding||c.*1970C>T|||||1970|	GT:AD:DP:GQ:PL:SB
TcYC6_Chr22	464334	.	G	T	1060.77	.	BaseQRankSum=2.098;ClippingRankSum=0.000;DP=75;ExcessHet=3.0103;MLEAC=1,0;MLEAF=0.500,0.00;MQRankSum=0.000;RAW_MQ=132300.00;ReadPosRankSum=0.570;ANN=T|missense_variant|MODERATE|hypothetical_protein%2C_conserved|TcYC6_0055560|transcript|TcYC6_0055560-RA|protein_coding|1/1|c.1000C>A|p.Leu334Met|1000/8577|1000/8577|334/2858||,T|downstream_gene_variant|MODIFIER|DNA-directed_rna_polymerase_I_largest_subunit%2C_putative|TcYC6_0055570|transcript|TcYC6_0055570-RA|protein_coding||c.*1659C>A|||||1659|	GT:AD:DP:GQ:PL:SB
TcYC6_Chr22	464601	.	G	A	1202.77	.	BaseQRankSum=-1.999;ClippingRankSum=0.000;DP=62;ExcessHet=3.0103;MLEAC=1,0;MLEAF=0.500,0.00;MQRankSum=1.193;RAW_MQ=108133.00;ReadPosRankSum=-0.232;ANN=A|synonymous_variant|LOW|hypothetical_protein%2C_conserved|TcYC6_0055560|transcript|TcYC6_0055560-RA|protein_coding|1/1|c.733C>T|p.Leu245Leu|733/8577|733/8577|245/2858||,A|downstream_gene_variant|MODIFIER|DNA-directed_rna_polymerase_I_largest_subunit%2C_putative|TcYC6_0055570|transcript|TcYC6_0055570-RA|protein_coding||c.*1392C>T|||||1392|	GT:AD:DP:GQ:PL:SB
TcYC6_Chr22	464865	.	A	T	980.77	.	BaseQRankSum=0.243;ClippingRankSum=0.000;DP=65;ExcessHet=3.0103;MLEAC=1,0;MLEAF=0.500,0.00;MQRankSum=-1.067;RAW_MQ=114496.00;ReadPosRankSum=1.067;ANN=T|missense_variant|MODERATE|hypothetical_protein%2C_conserved|TcYC6_0055560|transcript|TcYC6_0055560-RA|protein_coding|1/1|c.469T>A|p.Cys157Ser|469/8577|469/8577|157/2858||,T|downstream_gene_variant|MODIFIER|DNA-directed_rna_polymerase_I_largest_subunit%2C_putative|TcYC6_0055570|transcript|TcYC6_0055570-RA|protein_coding||c.*1128T>A|||||1128|	GT:AD:DP:GQ:PL:SB
TcYC6_Chr22	464910	.	T	G	1101.77	.	BaseQRankSum=-0.284;ClippingRankSum=0.000;DP=62;ExcessHet=3.0103;MLEAC=1,0;MLEAF=0.500,0.00;MQRankSum=0.000;RAW_MQ=109368.00;ReadPosRankSum=-0.143;ANN=G|synonymous_variant|LOW|hypothetical_protein%2C_conserved|TcYC6_0055560|transcript|TcYC6_0055560-RA|protein_coding|1/1|c.424A>C|p.Arg142Arg|424/8577|424/8577|142/2858||,G|downstream_gene_variant|MODIFIER|DNA-directed_rna_polymerase_I_largest_subunit%2C_putative|TcYC6_0055570|transcript|TcYC6_0055570-RA|protein_coding||c.*1083A>C|||||1083|	GT:AD:DP:GQ:PL:SB
TcYC6_Chr22	465067	.	C	T	797.77	.	BaseQRankSum=-0.072;ClippingRankSum=0.000;DP=65;ExcessHet=3.0103;MLEAC=1,0;MLEAF=0.500,0.00;MQRankSum=-1.233;RAW_MQ=114496.00;ReadPosRankSum=-0.214;ANN=T|synonymous_variant|LOW|hypothetical_protein%2C_conserved|TcYC6_0055560|transcript|TcYC6_0055560-RA|protein_coding|1/1|c.267G>A|p.Glu89Glu|267/8577|267/8577|89/2858||,T|downstream_gene_variant|MODIFIER|DNA-directed_rna_polymerase_I_largest_subunit%2C_putative|TcYC6_0055570|transcript|TcYC6_0055570-RA|protein_coding||c.*926G>A|||||926|	GT:AD:DP:GQ:PL:SB
TcYC6_Chr22	465108	.	G	A	631.77	.	BaseQRankSum=-0.098;ClippingRankSum=0.000;DP=67;ExcessHet=3.0103;MLEAC=1,0;MLEAF=0.500,0.00;MQRankSum=-1.398;RAW_MQ=118024.00;ReadPosRankSum=-0.151;ANN=A|synonymous_variant|LOW|hypothetical_protein%2C_conserved|TcYC6_0055560|transcript|TcYC6_0055560-RA|protein_coding|1/1|c.226C>T|p.Leu76Leu|226/8577|226/8577|76/2858||,A|downstream_gene_variant|MODIFIER|DNA-directed_rna_polymerase_I_largest_subunit%2C_putative|TcYC6_0055570|transcript|TcYC6_0055570-RA|protein_coding||c.*885C>T|||||885|	GT:AD:DP:GQ:PL:SB
TcYC6_Chr22	465240	.	C	G	488.77	.	BaseQRankSum=-1.425;ClippingRankSum=0.000;DP=43;ExcessHet=3.0103;MLEAC=1,0;MLEAF=0.500,0.00;MQRankSum=0.000;RAW_MQ=75852.00;ReadPosRankSum=-0.835;ANN=G|missense_variant|MODERATE|hypothetical_protein%2C_conserved|TcYC6_0055560|transcript|TcYC6_0055560-RA|protein_coding|1/1|c.94G>C|p.Val32Leu|94/8577|94/8577|32/2858||,G|downstream_gene_variant|MODIFIER|DNA-directed_rna_polymerase_I_largest_subunit%2C_putative|TcYC6_0055570|transcript|TcYC6_0055570-RA|protein_coding||c.*753G>C|||||753|	GT:AD:DP:GQ:PL:SB
TcYC6_Chr22	465366	.	C	T	91.77	.	BaseQRankSum=0.517;ClippingRankSum=0.000;DP=35;ExcessHet=3.0103;MLEAC=1,0;MLEAF=0.500,0.00;MQRankSum=0.000;RAW_MQ=61740.00;ReadPosRankSum=-0.377;ANN=T|upstream_gene_variant|MODIFIER|hypothetical_protein%2C_conserved|TcYC6_0055560|transcript|TcYC6_0055560-RA|protein_coding||c.-33G>A|||||33|,T|downstream_gene_variant|MODIFIER|DNA-directed_rna_polymerase_I_largest_subunit%2C_putative|TcYC6_0055570|transcript|TcYC6_0055570-RA|protein_coding||c.*627G>A|||||627|,T|intergenic_region|MODIFIER|hypothetical_protein%2C_conserved-DNA-directed_rna_polymerase_I_largest_subunit%2C_putative|TcYC6_0055560-TcYC6_0055570|intergenic_region|TcYC6_0055560-TcYC6_0055570|||n.465366C>T||||||	GT:AD:DP:GQ:PGT:PID:PL:SB
TcYC6_Chr22	465380	.	G	A	52.77	.	BaseQRankSum=0.360;ClippingRankSum=0.000;DP=32;ExcessHet=3.0103;MLEAC=1,0;MLEAF=0.500,0.00;MQRankSum=0.000;RAW_MQ=56448.00;ReadPosRankSum=-1.112;ANN=A|upstream_gene_variant|MODIFIER|hypothetical_protein%2C_conserved|TcYC6_0055560|transcript|TcYC6_0055560-RA|protein_coding||c.-47C>T|||||47|,A|downstream_gene_variant|MODIFIER|DNA-directed_rna_polymerase_I_largest_subunit%2C_putative|TcYC6_0055570|transcript|TcYC6_0055570-RA|protein_coding||c.*613C>T|||||613|,A|intergenic_region|MODIFIER|hypothetical_protein%2C_conserved-DNA-directed_rna_polymerase_I_largest_subunit%2C_putative|TcYC6_0055560-TcYC6_0055570|intergenic_region|TcYC6_0055560-TcYC6_0055570|||n.465380G>A||||||	GT:AD:DP:GQ:PGT:PID:PL:SB
TcYC6_Chr22	465562	.	AAGAT	A	3.96	.	BaseQRankSum=1.005;ClippingRankSum=0.000;DP=31;ExcessHet=3.0103;MLEAC=1,0;MLEAF=0.500,0.00;MQRankSum=-5.406;RAW_MQ=51026.00;ReadPosRankSum=0.761;ANN=A|upstream_gene_variant|MODIFIER|hypothetical_protein%2C_conserved|TcYC6_0055560|transcript|TcYC6_0055560-RA|protein_coding||c.-233_-230delATCT|||||230|,A|downstream_gene_variant|MODIFIER|DNA-directed_rna_polymerase_I_largest_subunit%2C_putative|TcYC6_0055570|transcript|TcYC6_0055570-RA|protein_coding||c.*427_*430delATCT|||||430|,A|intergenic_region|MODIFIER|hypothetical_protein%2C_conserved-DNA-directed_rna_polymerase_I_largest_subunit%2C_putative|TcYC6_0055560-TcYC6_0055570|intergenic_region|TcYC6_0055560-TcYC6_0055570|||n.465563_465566delAGAT||||||	GT:AD:DP:GQ:PGT:PID:PL:SB
TcYC6_Chr22	465568	.	G	C	8.44	.	BaseQRankSum=0.122;ClippingRankSum=0.000;DP=32;ExcessHet=3.0103;MLEAC=1,0;MLEAF=0.500,0.00;MQRankSum=-5.498;RAW_MQ=52790.00;ReadPosRankSum=1.690;ANN=C|upstream_gene_variant|MODIFIER|hypothetical_protein%2C_conserved|TcYC6_0055560|transcript|TcYC6_0055560-RA|protein_coding||c.-235C>G|||||235|,C|downstream_gene_variant|MODIFIER|DNA-directed_rna_polymerase_I_largest_subunit%2C_putative|TcYC6_0055570|transcript|TcYC6_0055570-RA|protein_coding||c.*425C>G|||||425|,C|intergenic_region|MODIFIER|hypothetical_protein%2C_conserved-DNA-directed_rna_polymerase_I_largest_subunit%2C_putative|TcYC6_0055560-TcYC6_0055570|intergenic_region|TcYC6_0055560-TcYC6_0055570|||n.465568G>C||||||	GT:AD:DP:GQ:PGT:PID:PL:SB
TcYC6_Chr22	465583	.	T	TA	2.42	.	BaseQRankSum=1.043;ClippingRankSum=0.000;DP=33;ExcessHet=3.0103;MLEAC=1,0;MLEAF=0.500,0.00;MQRankSum=-5.588;RAW_MQ=54554.00;ReadPosRankSum=-0.407;ANN=TA|upstream_gene_variant|MODIFIER|hypothetical_protein%2C_conserved|TcYC6_0055560|transcript|TcYC6_0055560-RA|protein_coding||c.-251_-250insT|||||251|,TA|downstream_gene_variant|MODIFIER|DNA-directed_rna_polymerase_I_largest_subunit%2C_putative|TcYC6_0055570|transcript|TcYC6_0055570-RA|protein_coding||c.*409_*410insT|||||409|,TA|intergenic_region|MODIFIER|hypothetical_protein%2C_conserved-DNA-directed_rna_polymerase_I_largest_subunit%2C_putative|TcYC6_0055560-TcYC6_0055570|intergenic_region|TcYC6_0055560-TcYC6_0055570|||n.465583_465584insA||||||	GT:AD:DP:GQ:PGT:PID:PL:SB
TcYC6_Chr22	465585	.	A	ATATATATATTG	2.42	.	BaseQRankSum=-1.045;ClippingRankSum=0.000;DP=33;ExcessHet=3.0103;MLEAC=1,0;MLEAF=0.500,0.00;MQRankSum=-5.588;RAW_MQ=54554.00;ReadPosRankSum=-0.595;ANN=ATATATATATTG|upstream_gene_variant|MODIFIER|hypothetical_protein%2C_conserved|TcYC6_0055560|transcript|TcYC6_0055560-RA|protein_coding||c.-253_-252insCAATATATATA|||||253|,ATATATATATTG|downstream_gene_variant|MODIFIER|DNA-directed_rna_polymerase_I_largest_subunit%2C_putative|TcYC6_0055570|transcript|TcYC6_0055570-RA|protein_coding||c.*407_*408insCAATATATATA|||||407|,ATATATATATTG|intergenic_region|MODIFIER|hypothetical_protein%2C_conserved-DNA-directed_rna_polymerase_I_largest_subunit%2C_putative|TcYC6_0055560-TcYC6_0055570|intergenic_region|TcYC6_0055560-TcYC6_0055570|||n.465585_465586insTATATATATTG||||||	GT:AD:DP:GQ:PGT:PID:PL:SB
TcYC6_Chr22	465728	.	C	A	643.77	.	BaseQRankSum=1.204;ClippingRankSum=0.000;DP=40;ExcessHet=3.0103;MLEAC=1,0;MLEAF=0.500,0.00;MQRankSum=-1.839;RAW_MQ=66902.00;ReadPosRankSum=-0.037;ANN=A|upstream_gene_variant|MODIFIER|hypothetical_protein%2C_conserved|TcYC6_0055560|transcript|TcYC6_0055560-RA|protein_coding||c.-395G>T|||||395|,A|downstream_gene_variant|MODIFIER|DNA-directed_rna_polymerase_I_largest_subunit%2C_putative|TcYC6_0055570|transcript|TcYC6_0055570-RA|protein_coding||c.*265G>T|||||265|,A|intergenic_region|MODIFIER|hypothetical_protein%2C_conserved-DNA-directed_rna_polymerase_I_largest_subunit%2C_putative|TcYC6_0055560-TcYC6_0055570|intergenic_region|TcYC6_0055560-TcYC6_0055570|||n.465728C>A||||||	GT:AD:DP:GQ:PL:SB
TcYC6_Chr22	465849	.	A	T	518.73	.	BaseQRankSum=-0.727;ClippingRankSum=0.000;DP=43;ExcessHet=3.0103;MLEAC=1,0,0;MLEAF=0.500,0.00,0.00;MQRankSum=-1.394;RAW_MQ=75360.00;ReadPosRankSum=0.655;ANN=T|upstream_gene_variant|MODIFIER|hypothetical_protein%2C_conserved|TcYC6_0055560|transcript|TcYC6_0055560-RA|protein_coding||c.-516T>A|||||516|,T|downstream_gene_variant|MODIFIER|DNA-directed_rna_polymerase_I_largest_subunit%2C_putative|TcYC6_0055570|transcript|TcYC6_0055570-RA|protein_coding||c.*144T>A|||||144|,T|intergenic_region|MODIFIER|hypothetical_protein%2C_conserved-DNA-directed_rna_polymerase_I_largest_subunit%2C_putative|TcYC6_0055560-TcYC6_0055570|intergenic_region|TcYC6_0055560-TcYC6_0055570|||n.465849A>T||||||	GT:AD:DP:GQ:PL:SB
TcYC6_Chr22	465978	.	A	G	1299.77	.	BaseQRankSum=1.845;ClippingRankSum=0.000;DP=64;ExcessHet=3.0103;MLEAC=1,0;MLEAF=0.500,0.00;MQRankSum=-2.225;RAW_MQ=112076.00;ReadPosRankSum=-2.776;ANN=G|upstream_gene_variant|MODIFIER|hypothetical_protein%2C_conserved|TcYC6_0055560|transcript|TcYC6_0055560-RA|protein_coding||c.-645T>C|||||645|,G|downstream_gene_variant|MODIFIER|DNA-directed_rna_polymerase_I_largest_subunit%2C_putative|TcYC6_0055570|transcript|TcYC6_0055570-RA|protein_coding||c.*15T>C|||||15|,G|intergenic_region|MODIFIER|hypothetical_protein%2C_conserved-DNA-directed_rna_polymerase_I_largest_subunit%2C_putative|TcYC6_0055560-TcYC6_0055570|intergenic_region|TcYC6_0055560-TcYC6_0055570|||n.465978A>G||||||	GT:AD:DP:GQ:PGT:PID:PL:SB
TcYC6_Chr22	465983	.	TA	T	1326.73	.	BaseQRankSum=0.873;ClippingRankSum=0.000;DP=68;ExcessHet=3.0103;MLEAC=1,0;MLEAF=0.500,0.00;MQRankSum=-2.292;RAW_MQ=119132.00;ReadPosRankSum=-2.434;ANN=T|upstream_gene_variant|MODIFIER|hypothetical_protein%2C_conserved|TcYC6_0055560|transcript|TcYC6_0055560-RA|protein_coding||c.-651delT|||||651|,T|downstream_gene_variant|MODIFIER|DNA-directed_rna_polymerase_I_largest_subunit%2C_putative|TcYC6_0055570|transcript|TcYC6_0055570-RA|protein_coding||c.*9delT|||||9|,T|intergenic_region|MODIFIER|hypothetical_protein%2C_conserved-DNA-directed_rna_polymerase_I_largest_subunit%2C_putative|TcYC6_0055560-TcYC6_0055570|intergenic_region|TcYC6_0055560-TcYC6_0055570|||n.465984delA||||||	GT:AD:DP:GQ:PGT:PID:PL:SB
TcYC6_Chr22	465990	.	G	A	1324.77	.	BaseQRankSum=-0.129;ClippingRankSum=0.000;DP=70;ExcessHet=3.0103;MLEAC=1,0;MLEAF=0.500,0.00;MQRankSum=-2.357;RAW_MQ=122660.00;ReadPosRankSum=-1.675;ANN=A|upstream_gene_variant|MODIFIER|hypothetical_protein%2C_conserved|TcYC6_0055560|transcript|TcYC6_0055560-RA|protein_coding||c.-657C>T|||||657|,A|downstream_gene_variant|MODIFIER|DNA-directed_rna_polymerase_I_largest_subunit%2C_putative|TcYC6_0055570|transcript|TcYC6_0055570-RA|protein_coding||c.*3C>T|||||3|,A|intergenic_region|MODIFIER|hypothetical_protein%2C_conserved-DNA-directed_rna_polymerase_I_largest_subunit%2C_putative|TcYC6_0055560-TcYC6_0055570|intergenic_region|TcYC6_0055560-TcYC6_0055570|||n.465990G>A||||||	GT:AD:DP:GQ:PGT:PID:PL:SB
TcYC6_Chr22	466161	.	A	C	1201.77	.	BaseQRankSum=-1.840;ClippingRankSum=0.000;DP=74;ExcessHet=3.0103;MLEAC=1,0;MLEAF=0.500,0.00;MQRankSum=0.000;RAW_MQ=130536.00;ReadPosRankSum=0.502;ANN=C|synonymous_variant|LOW|DNA-directed_rna_polymerase_I_largest_subunit%2C_putative|TcYC6_0055570|transcript|TcYC6_0055570-RA|protein_coding|1/1|c.5223T>G|p.Ser1741Ser|5223/5391|5223/5391|1741/1796||,C|upstream_gene_variant|MODIFIER|hypothetical_protein%2C_conserved|TcYC6_0055560|transcript|TcYC6_0055560-RA|protein_coding||c.-828T>G|||||828|	GT:AD:DP:GQ:PL:SB
TcYC6_Chr22	466941	.	G	A	1627.77	.	BaseQRankSum=-0.799;ClippingRankSum=0.000;DP=91;ExcessHet=3.0103;MLEAC=1,0;MLEAF=0.500,0.00;MQRankSum=-1.360;RAW_MQ=160196.00;ReadPosRankSum=-0.900;ANN=A|synonymous_variant|LOW|DNA-directed_rna_polymerase_I_largest_subunit%2C_putative|TcYC6_0055570|transcript|TcYC6_0055570-RA|protein_coding|1/1|c.4443C>T|p.Asn1481Asn|4443/5391|4443/5391|1481/1796||,A|upstream_gene_variant|MODIFIER|hypothetical_protein%2C_conserved|TcYC6_0055560|transcript|TcYC6_0055560-RA|protein_coding||c.-1608C>T|||||1608|	GT:AD:DP:GQ:PL:SB
TcYC6_Chr22	466970	.	T	C	1463.77	.	BaseQRankSum=-0.320;ClippingRankSum=0.000;DP=82;ExcessHet=3.0103;MLEAC=1,0;MLEAF=0.500,0.00;MQRankSum=-1.740;RAW_MQ=144156.00;ReadPosRankSum=-0.014;ANN=C|missense_variant|MODERATE|DNA-directed_rna_polymerase_I_largest_subunit%2C_putative|TcYC6_0055570|transcript|TcYC6_0055570-RA|protein_coding|1/1|c.4414A>G|p.Asn1472Asp|4414/5391|4414/5391|1472/1796||,C|upstream_gene_variant|MODIFIER|hypothetical_protein%2C_conserved|TcYC6_0055560|transcript|TcYC6_0055560-RA|protein_coding||c.-1637A>G|||||1637|	GT:AD:DP:GQ:PL:SB
TcYC6_Chr22	467031	.	G	A	1278.77	.	BaseQRankSum=0.478;ClippingRankSum=0.000;DP=73;ExcessHet=3.0103;MLEAC=1,0;MLEAF=0.500,0.00;MQRankSum=-2.784;RAW_MQ=127788.00;ReadPosRankSum=-0.178;ANN=A|synonymous_variant|LOW|DNA-directed_rna_polymerase_I_largest_subunit%2C_putative|TcYC6_0055570|transcript|TcYC6_0055570-RA|protein_coding|1/1|c.4353C>T|p.Asp1451Asp|4353/5391|4353/5391|1451/1796||,A|upstream_gene_variant|MODIFIER|hypothetical_protein%2C_conserved|TcYC6_0055560|transcript|TcYC6_0055560-RA|protein_coding||c.-1698C>T|||||1698|	GT:AD:DP:GQ:PGT:PID:PL:SB
TcYC6_Chr22	467034	.	T	C	1304.77	.	BaseQRankSum=0.908;ClippingRankSum=0.000;DP=74;ExcessHet=3.0103;MLEAC=1,0;MLEAF=0.500,0.00;MQRankSum=-2.817;RAW_MQ=129552.00;ReadPosRankSum=-0.187;ANN=C|synonymous_variant|LOW|DNA-directed_rna_polymerase_I_largest_subunit%2C_putative|TcYC6_0055570|transcript|TcYC6_0055570-RA|protein_coding|1/1|c.4350A>G|p.Glu1450Glu|4350/5391|4350/5391|1450/1796||,C|upstream_gene_variant|MODIFIER|hypothetical_protein%2C_conserved|TcYC6_0055560|transcript|TcYC6_0055560-RA|protein_coding||c.-1701A>G|||||1701|	GT:AD:DP:GQ:PGT:PID:PL:SB
TcYC6_Chr22	467057	.	C	T	1214.77	.	BaseQRankSum=2.263;ClippingRankSum=0.000;DP=70;ExcessHet=3.0103;MLEAC=1,0;MLEAF=0.500,0.00;MQRankSum=-2.151;RAW_MQ=122824.00;ReadPosRankSum=-0.966;ANN=T|missense_variant|MODERATE|DNA-directed_rna_polymerase_I_largest_subunit%2C_putative|TcYC6_0055570|transcript|TcYC6_0055570-RA|protein_coding|1/1|c.4327G>A|p.Ala1443Thr|4327/5391|4327/5391|1443/1796||,T|upstream_gene_variant|MODIFIER|hypothetical_protein%2C_conserved|TcYC6_0055560|transcript|TcYC6_0055560-RA|protein_coding||c.-1724G>A|||||1724|	GT:AD:DP:GQ:PGT:PID:PL:SB
TcYC6_Chr22	467287	.	A	G	897.77	.	BaseQRankSum=-0.235;ClippingRankSum=0.000;DP=61;ExcessHet=3.0103;MLEAC=1,0;MLEAF=0.500,0.00;MQRankSum=0.000;RAW_MQ=107604.00;ReadPosRankSum=-1.745;ANN=G|missense_variant|MODERATE|DNA-directed_rna_polymerase_I_largest_subunit%2C_putative|TcYC6_0055570|transcript|TcYC6_0055570-RA|protein_coding|1/1|c.4097T>C|p.Leu1366Ser|4097/5391|4097/5391|1366/1796||,G|upstream_gene_variant|MODIFIER|hypothetical_protein%2C_conserved|TcYC6_0055560|transcript|TcYC6_0055560-RA|protein_coding||c.-1954T>C|||||1954|	GT:AD:DP:GQ:PL:SB
TcYC6_Chr22	467352	.	A	C	1146.77	.	BaseQRankSum=-0.638;ClippingRankSum=0.000;DP=62;ExcessHet=3.0103;MLEAC=1,0;MLEAF=0.500,0.00;MQRankSum=0.000;RAW_MQ=109368.00;ReadPosRankSum=1.454;ANN=C|synonymous_variant|LOW|DNA-directed_rna_polymerase_I_largest_subunit%2C_putative|TcYC6_0055570|transcript|TcYC6_0055570-RA|protein_coding|1/1|c.4032T>G|p.Val1344Val|4032/5391|4032/5391|1344/1796||,C|upstream_gene_variant|MODIFIER|hypothetical_protein%2C_conserved|TcYC6_0055560|transcript|TcYC6_0055560-RA|protein_coding||c.-2019T>G|||||2019|	GT:AD:DP:GQ:PL:SB
TcYC6_Chr22	467405	.	C	T	1373.77	.	BaseQRankSum=-0.286;ClippingRankSum=0.000;DP=73;ExcessHet=3.0103;MLEAC=1,0;MLEAF=0.500,0.00;MQRankSum=0.000;RAW_MQ=128772.00;ReadPosRankSum=-1.739;ANN=T|missense_variant|MODERATE|DNA-directed_rna_polymerase_I_largest_subunit%2C_putative|TcYC6_0055570|transcript|TcYC6_0055570-RA|protein_coding|1/1|c.3979G>A|p.Ala1327Thr|3979/5391|3979/5391|1327/1796||,T|upstream_gene_variant|MODIFIER|hypothetical_protein%2C_conserved|TcYC6_0055560|transcript|TcYC6_0055560-RA|protein_coding||c.-2072G>A|||||2072|	GT:AD:DP:GQ:PL:SB
TcYC6_Chr22	467433	.	C	A	1062.77	.	BaseQRankSum=-0.234;ClippingRankSum=0.000;DP=62;ExcessHet=3.0103;MLEAC=1,0;MLEAF=0.500,0.00;MQRankSum=0.000;RAW_MQ=109368.00;ReadPosRankSum=-0.042;ANN=A|synonymous_variant|LOW|DNA-directed_rna_polymerase_I_largest_subunit%2C_putative|TcYC6_0055570|transcript|TcYC6_0055570-RA|protein_coding|1/1|c.3951G>T|p.Arg1317Arg|3951/5391|3951/5391|1317/1796||,A|upstream_gene_variant|MODIFIER|hypothetical_protein%2C_conserved|TcYC6_0055560|transcript|TcYC6_0055560-RA|protein_coding||c.-2100G>T|||||2100|	GT:AD:DP:GQ:PL:SB
TcYC6_Chr22	467865	.	A	G	882.77	.	BaseQRankSum=2.974;ClippingRankSum=0.000;DP=60;ExcessHet=3.0103;MLEAC=1,0;MLEAF=0.500,0.00;MQRankSum=0.000;RAW_MQ=105840.00;ReadPosRankSum=2.409;ANN=G|synonymous_variant|LOW|DNA-directed_rna_polymerase_I_largest_subunit%2C_putative|TcYC6_0055570|transcript|TcYC6_0055570-RA|protein_coding|1/1|c.3519T>C|p.Gly1173Gly|3519/5391|3519/5391|1173/1796||,G|upstream_gene_variant|MODIFIER|hypothetical_protein%2C_conserved|TcYC6_0055560|transcript|TcYC6_0055560-RA|protein_coding||c.-2532T>C|||||2532|,G|downstream_gene_variant|MODIFIER|amidase%2C_putative|TcYC6_0055580|transcript|TcYC6_0055580-RA|protein_coding||c.*4832T>C|||||4832|	GT:AD:DP:GQ:PL:SB
TcYC6_Chr22	467920	.	T	C	1000.77	.	BaseQRankSum=-0.311;ClippingRankSum=0.000;DP=64;ExcessHet=3.0103;MLEAC=1,0;MLEAF=0.500,0.00;MQRankSum=0.000;RAW_MQ=112896.00;ReadPosRankSum=0.242;ANN=C|missense_variant|MODERATE|DNA-directed_rna_polymerase_I_largest_subunit%2C_putative|TcYC6_0055570|transcript|TcYC6_0055570-RA|protein_coding|1/1|c.3464A>G|p.Gln1155Arg|3464/5391|3464/5391|1155/1796||,C|upstream_gene_variant|MODIFIER|hypothetical_protein%2C_conserved|TcYC6_0055560|transcript|TcYC6_0055560-RA|protein_coding||c.-2587A>G|||||2587|,C|downstream_gene_variant|MODIFIER|amidase%2C_putative|TcYC6_0055580|transcript|TcYC6_0055580-RA|protein_coding||c.*4777A>G|||||4777|	GT:AD:DP:GQ:PL:SB
TcYC6_Chr22	468273	.	G	A	1133.77	.	BaseQRankSum=-1.304;ClippingRankSum=0.000;DP=62;ExcessHet=3.0103;MLEAC=1,0;MLEAF=0.500,0.00;MQRankSum=0.000;RAW_MQ=109368.00;ReadPosRankSum=-0.045;ANN=A|synonymous_variant|LOW|DNA-directed_rna_polymerase_I_largest_subunit%2C_putative|TcYC6_0055570|transcript|TcYC6_0055570-RA|protein_coding|1/1|c.3111C>T|p.Val1037Val|3111/5391|3111/5391|1037/1796||,A|upstream_gene_variant|MODIFIER|hypothetical_protein%2C_conserved|TcYC6_0055560|transcript|TcYC6_0055560-RA|protein_coding||c.-2940C>T|||||2940|,A|downstream_gene_variant|MODIFIER|amidase%2C_putative|TcYC6_0055580|transcript|TcYC6_0055580-RA|protein_coding||c.*4424C>T|||||4424|	GT:AD:DP:GQ:PL:SB
TcYC6_Chr22	468903	.	A	G	886.77	.	BaseQRankSum=0.565;ClippingRankSum=0.000;DP=67;ExcessHet=3.0103;MLEAC=1,0;MLEAF=0.500,0.00;MQRankSum=0.000;RAW_MQ=118188.00;ReadPosRankSum=-1.051;ANN=G|synonymous_variant|LOW|DNA-directed_rna_polymerase_I_largest_subunit%2C_putative|TcYC6_0055570|transcript|TcYC6_0055570-RA|protein_coding|1/1|c.2481T>C|p.Ala827Ala|2481/5391|2481/5391|827/1796||,G|upstream_gene_variant|MODIFIER|hypothetical_protein%2C_conserved|TcYC6_0055560|transcript|TcYC6_0055560-RA|protein_coding||c.-3570T>C|||||3570|,G|downstream_gene_variant|MODIFIER|amidase%2C_putative|TcYC6_0055580|transcript|TcYC6_0055580-RA|protein_coding||c.*3794T>C|||||3794|	GT:AD:DP:GQ:PL:SB
TcYC6_Chr22	469035	.	G	A	893.77	.	BaseQRankSum=-1.366;ClippingRankSum=0.000;DP=54;ExcessHet=3.0103;MLEAC=1,0;MLEAF=0.500,0.00;MQRankSum=0.000;RAW_MQ=95256.00;ReadPosRankSum=-1.491;ANN=A|synonymous_variant|LOW|DNA-directed_rna_polymerase_I_largest_subunit%2C_putative|TcYC6_0055570|transcript|TcYC6_0055570-RA|protein_coding|1/1|c.2349C>T|p.Ile783Ile|2349/5391|2349/5391|783/1796||,A|upstream_gene_variant|MODIFIER|hypothetical_protein%2C_conserved|TcYC6_0055560|transcript|TcYC6_0055560-RA|protein_coding||c.-3702C>T|||||3702|,A|downstream_gene_variant|MODIFIER|amidase%2C_putative|TcYC6_0055580|transcript|TcYC6_0055580-RA|protein_coding||c.*3662C>T|||||3662|	GT:AD:DP:GQ:PL:SB
TcYC6_Chr22	469208	.	G	A	1365.77	.	BaseQRankSum=1.808;ClippingRankSum=0.000;DP=77;ExcessHet=3.0103;MLEAC=1,0;MLEAF=0.500,0.00;MQRankSum=0.000;RAW_MQ=135828.00;ReadPosRankSum=0.998;ANN=A|synonymous_variant|LOW|DNA-directed_rna_polymerase_I_largest_subunit%2C_putative|TcYC6_0055570|transcript|TcYC6_0055570-RA|protein_coding|1/1|c.2176C>T|p.Leu726Leu|2176/5391|2176/5391|726/1796||,A|upstream_gene_variant|MODIFIER|hypothetical_protein%2C_conserved|TcYC6_0055560|transcript|TcYC6_0055560-RA|protein_coding||c.-3875C>T|||||3875|,A|downstream_gene_variant|MODIFIER|amidase%2C_putative|TcYC6_0055580|transcript|TcYC6_0055580-RA|protein_coding||c.*3489C>T|||||3489|	GT:AD:DP:GQ:PL:SB
TcYC6_Chr22	469272	.	G	A	1033.77	.	BaseQRankSum=-0.182;ClippingRankSum=0.000;DP=70;ExcessHet=3.0103;MLEAC=1,0;MLEAF=0.500,0.00;MQRankSum=0.000;RAW_MQ=123480.00;ReadPosRankSum=1.178;ANN=A|synonymous_variant|LOW|DNA-directed_rna_polymerase_I_largest_subunit%2C_putative|TcYC6_0055570|transcript|TcYC6_0055570-RA|protein_coding|1/1|c.2112C>T|p.Thr704Thr|2112/5391|2112/5391|704/1796||,A|upstream_gene_variant|MODIFIER|hypothetical_protein%2C_conserved|TcYC6_0055560|transcript|TcYC6_0055560-RA|protein_coding||c.-3939C>T|||||3939|,A|downstream_gene_variant|MODIFIER|amidase%2C_putative|TcYC6_0055580|transcript|TcYC6_0055580-RA|protein_coding||c.*3425C>T|||||3425|	GT:AD:DP:GQ:PL:SB
TcYC6_Chr22	469386	.	G	T	1496.77	.	BaseQRankSum=-1.355;ClippingRankSum=0.000;DP=77;ExcessHet=3.0103;MLEAC=1,0;MLEAF=0.500,0.00;MQRankSum=0.000;RAW_MQ=135828.00;ReadPosRankSum=0.291;ANN=T|synonymous_variant|LOW|DNA-directed_rna_polymerase_I_largest_subunit%2C_putative|TcYC6_0055570|transcript|TcYC6_0055570-RA|protein_coding|1/1|c.1998C>A|p.Leu666Leu|1998/5391|1998/5391|666/1796||,T|upstream_gene_variant|MODIFIER|hypothetical_protein%2C_conserved|TcYC6_0055560|transcript|TcYC6_0055560-RA|protein_coding||c.-4053C>A|||||4053|,T|downstream_gene_variant|MODIFIER|amidase%2C_putative|TcYC6_0055580|transcript|TcYC6_0055580-RA|protein_coding||c.*3311C>A|||||3311|	GT:AD:DP:GQ:PGT:PID:PL:SB
TcYC6_Chr22	469388	.	G	A	1496.77	.	BaseQRankSum=-1.313;ClippingRankSum=0.000;DP=78;ExcessHet=3.0103;MLEAC=1,0;MLEAF=0.500,0.00;MQRankSum=0.000;RAW_MQ=137592.00;ReadPosRankSum=-0.012;ANN=A|missense_variant|MODERATE|DNA-directed_rna_polymerase_I_largest_subunit%2C_putative|TcYC6_0055570|transcript|TcYC6_0055570-RA|protein_coding|1/1|c.1996C>T|p.Leu666Phe|1996/5391|1996/5391|666/1796||,A|upstream_gene_variant|MODIFIER|hypothetical_protein%2C_conserved|TcYC6_0055560|transcript|TcYC6_0055560-RA|protein_coding||c.-4055C>T|||||4055|,A|downstream_gene_variant|MODIFIER|amidase%2C_putative|TcYC6_0055580|transcript|TcYC6_0055580-RA|protein_coding||c.*3309C>T|||||3309|	GT:AD:DP:GQ:PGT:PID:PL:SB
TcYC6_Chr22	469491	.	G	C	1315.77	.	BaseQRankSum=0.076;ClippingRankSum=0.000;DP=75;ExcessHet=3.0103;MLEAC=1,0;MLEAF=0.500,0.00;MQRankSum=0.000;RAW_MQ=132300.00;ReadPosRankSum=1.818;ANN=C|synonymous_variant|LOW|DNA-directed_rna_polymerase_I_largest_subunit%2C_putative|TcYC6_0055570|transcript|TcYC6_0055570-RA|protein_coding|1/1|c.1893C>G|p.Ser631Ser|1893/5391|1893/5391|631/1796||,C|upstream_gene_variant|MODIFIER|hypothetical_protein%2C_conserved|TcYC6_0055560|transcript|TcYC6_0055560-RA|protein_coding||c.-4158C>G|||||4158|,C|downstream_gene_variant|MODIFIER|amidase%2C_putative|TcYC6_0055580|transcript|TcYC6_0055580-RA|protein_coding||c.*3206C>G|||||3206|	GT:AD:DP:GQ:PL:SB
TcYC6_Chr22	469974	.	T	C	1592.77	.	BaseQRankSum=-2.326;ClippingRankSum=0.000;DP=86;ExcessHet=3.0103;MLEAC=1,0;MLEAF=0.500,0.00;MQRankSum=0.000;RAW_MQ=151704.00;ReadPosRankSum=0.102;ANN=C|synonymous_variant|LOW|DNA-directed_rna_polymerase_I_largest_subunit%2C_putative|TcYC6_0055570|transcript|TcYC6_0055570-RA|protein_coding|1/1|c.1410A>G|p.Glu470Glu|1410/5391|1410/5391|470/1796||,C|upstream_gene_variant|MODIFIER|hypothetical_protein%2C_conserved|TcYC6_0055560|transcript|TcYC6_0055560-RA|protein_coding||c.-4641A>G|||||4641|,C|downstream_gene_variant|MODIFIER|amidase%2C_putative|TcYC6_0055580|transcript|TcYC6_0055580-RA|protein_coding||c.*2723A>G|||||2723|	GT:AD:DP:GQ:PL:SB
TcYC6_Chr22	470285	.	G	C	1004.77	.	BaseQRankSum=1.638;ClippingRankSum=0.000;DP=70;ExcessHet=3.0103;MLEAC=1,0;MLEAF=0.500,0.00;MQRankSum=0.000;RAW_MQ=123480.00;ReadPosRankSum=-1.436;ANN=C|missense_variant|MODERATE|DNA-directed_rna_polymerase_I_largest_subunit%2C_putative|TcYC6_0055570|transcript|TcYC6_0055570-RA|protein_coding|1/1|c.1099C>G|p.Pro367Ala|1099/5391|1099/5391|367/1796||,C|upstream_gene_variant|MODIFIER|hypothetical_protein%2C_conserved|TcYC6_0055560|transcript|TcYC6_0055560-RA|protein_coding||c.-4952C>G|||||4952|,C|downstream_gene_variant|MODIFIER|amidase%2C_putative|TcYC6_0055580|transcript|TcYC6_0055580-RA|protein_coding||c.*2412C>G|||||2412|	GT:AD:DP:GQ:PL:SB
TcYC6_Chr22	470675	.	T	C	1498.77	.	BaseQRankSum=-1.022;ClippingRankSum=0.000;DP=95;ExcessHet=3.0103;MLEAC=1,0;MLEAF=0.500,0.00;MQRankSum=0.000;RAW_MQ=167580.00;ReadPosRankSum=1.056;ANN=C|missense_variant|MODERATE|DNA-directed_rna_polymerase_I_largest_subunit%2C_putative|TcYC6_0055570|transcript|TcYC6_0055570-RA|protein_coding|1/1|c.709A>G|p.Thr237Ala|709/5391|709/5391|237/1796||,C|downstream_gene_variant|MODIFIER|amidase%2C_putative|TcYC6_0055580|transcript|TcYC6_0055580-RA|protein_coding||c.*2022A>G|||||2022|,C|downstream_gene_variant|MODIFIER|hypothetical_protein%2C_conserved|TcYC6_0055590|transcript|TcYC6_0055590-RA|protein_coding||c.*4747A>G|||||4747|	GT:AD:DP:GQ:PL:SB
TcYC6_Chr22	471458	.	T	C	443.77	.	BaseQRankSum=0.769;ClippingRankSum=0.000;DP=40;ExcessHet=3.0103;MLEAC=1,0;MLEAF=0.500,0.00;MQRankSum=-1.310;RAW_MQ=70396.00;ReadPosRankSum=-0.156;ANN=C|upstream_gene_variant|MODIFIER|DNA-directed_rna_polymerase_I_largest_subunit%2C_putative|TcYC6_0055570|transcript|TcYC6_0055570-RA|protein_coding||c.-75A>G|||||75|,C|downstream_gene_variant|MODIFIER|amidase%2C_putative|TcYC6_0055580|transcript|TcYC6_0055580-RA|protein_coding||c.*1239A>G|||||1239|,C|downstream_gene_variant|MODIFIER|hypothetical_protein%2C_conserved|TcYC6_0055590|transcript|TcYC6_0055590-RA|protein_coding||c.*3964A>G|||||3964|,C|intergenic_region|MODIFIER|DNA-directed_rna_polymerase_I_largest_subunit%2C_putative-amidase%2C_putative|TcYC6_0055570-TcYC6_0055580|intergenic_region|TcYC6_0055570-TcYC6_0055580|||n.471458T>C||||||	GT:AD:DP:GQ:PGT:PID:PL:SB
TcYC6_Chr22	471479	.	C	T	495.77	.	BaseQRankSum=-0.900;ClippingRankSum=0.000;DP=33;ExcessHet=3.0103;MLEAC=1,0;MLEAF=0.500,0.00;MQRankSum=-1.104;RAW_MQ=58048.00;ReadPosRankSum=-0.985;ANN=T|upstream_gene_variant|MODIFIER|DNA-directed_rna_polymerase_I_largest_subunit%2C_putative|TcYC6_0055570|transcript|TcYC6_0055570-RA|protein_coding||c.-96G>A|||||96|,T|downstream_gene_variant|MODIFIER|amidase%2C_putative|TcYC6_0055580|transcript|TcYC6_0055580-RA|protein_coding||c.*1218G>A|||||1218|,T|downstream_gene_variant|MODIFIER|hypothetical_protein%2C_conserved|TcYC6_0055590|transcript|TcYC6_0055590-RA|protein_coding||c.*3943G>A|||||3943|,T|intergenic_region|MODIFIER|DNA-directed_rna_polymerase_I_largest_subunit%2C_putative-amidase%2C_putative|TcYC6_0055570-TcYC6_0055580|intergenic_region|TcYC6_0055570-TcYC6_0055580|||n.471479C>T||||||	GT:AD:DP:GQ:PGT:PID:PL:SB
TcYC6_Chr22	471493	.	T	C	407.77	.	BaseQRankSum=-0.116;ClippingRankSum=0.000;DP=32;ExcessHet=3.0103;MLEAC=1,0;MLEAF=0.500,0.00;MQRankSum=-1.226;RAW_MQ=56284.00;ReadPosRankSum=0.662;ANN=C|upstream_gene_variant|MODIFIER|DNA-directed_rna_polymerase_I_largest_subunit%2C_putative|TcYC6_0055570|transcript|TcYC6_0055570-RA|protein_coding||c.-110A>G|||||110|,C|downstream_gene_variant|MODIFIER|amidase%2C_putative|TcYC6_0055580|transcript|TcYC6_0055580-RA|protein_coding||c.*1204A>G|||||1204|,C|downstream_gene_variant|MODIFIER|hypothetical_protein%2C_conserved|TcYC6_0055590|transcript|TcYC6_0055590-RA|protein_coding||c.*3929A>G|||||3929|,C|intergenic_region|MODIFIER|DNA-directed_rna_polymerase_I_largest_subunit%2C_putative-amidase%2C_putative|TcYC6_0055570-TcYC6_0055580|intergenic_region|TcYC6_0055570-TcYC6_0055580|||n.471493T>C||||||	GT:AD:DP:GQ:PGT:PID:PL:SB
TcYC6_Chr22	471578	.	G	GTT	635.73	.	BaseQRankSum=0.135;ClippingRankSum=0.000;DP=49;ExcessHet=3.0103;MLEAC=1,0;MLEAF=0.500,0.00;MQRankSum=-2.422;RAW_MQ=84756.00;ReadPosRankSum=0.596;ANN=GTT|upstream_gene_variant|MODIFIER|DNA-directed_rna_polymerase_I_largest_subunit%2C_putative|TcYC6_0055570|transcript|TcYC6_0055570-RA|protein_coding||c.-196_-195insAA|||||196|,GTT|downstream_gene_variant|MODIFIER|amidase%2C_putative|TcYC6_0055580|transcript|TcYC6_0055580-RA|protein_coding||c.*1118_*1119insAA|||||1118|,GTT|downstream_gene_variant|MODIFIER|hypothetical_protein%2C_conserved|TcYC6_0055590|transcript|TcYC6_0055590-RA|protein_coding||c.*3843_*3844insAA|||||3843|,GTT|intergenic_region|MODIFIER|DNA-directed_rna_polymerase_I_largest_subunit%2C_putative-amidase%2C_putative|TcYC6_0055570-TcYC6_0055580|intergenic_region|TcYC6_0055570-TcYC6_0055580|||n.471578_471579insTT||||||	GT:AD:DP:GQ:PL:SB
TcYC6_Chr22	471709	.	G	A	943.77	.	BaseQRankSum=-0.129;ClippingRankSum=0.000;DP=44;ExcessHet=3.0103;MLEAC=1,0;MLEAF=0.500,0.00;MQRankSum=-3.657;RAW_MQ=73389.00;ReadPosRankSum=0.166;ANN=A|upstream_gene_variant|MODIFIER|DNA-directed_rna_polymerase_I_largest_subunit%2C_putative|TcYC6_0055570|transcript|TcYC6_0055570-RA|protein_coding||c.-326C>T|||||326|,A|downstream_gene_variant|MODIFIER|amidase%2C_putative|TcYC6_0055580|transcript|TcYC6_0055580-RA|protein_coding||c.*988C>T|||||988|,A|downstream_gene_variant|MODIFIER|hypothetical_protein%2C_conserved|TcYC6_0055590|transcript|TcYC6_0055590-RA|protein_coding||c.*3713C>T|||||3713|,A|intergenic_region|MODIFIER|DNA-directed_rna_polymerase_I_largest_subunit%2C_putative-amidase%2C_putative|TcYC6_0055570-TcYC6_0055580|intergenic_region|TcYC6_0055570-TcYC6_0055580|||n.471709G>A||||||	GT:AD:DP:GQ:PGT:PID:PL:SB
TcYC6_Chr22	471736	.	C	G	1037.77	.	BaseQRankSum=-0.671;ClippingRankSum=0.000;DP=42;ExcessHet=3.0103;MLEAC=1,0;MLEAF=0.500,0.00;MQRankSum=-4.046;RAW_MQ=68181.00;ReadPosRankSum=0.039;ANN=G|upstream_gene_variant|MODIFIER|DNA-directed_rna_polymerase_I_largest_subunit%2C_putative|TcYC6_0055570|transcript|TcYC6_0055570-RA|protein_coding||c.-353G>C|||||353|,G|downstream_gene_variant|MODIFIER|amidase%2C_putative|TcYC6_0055580|transcript|TcYC6_0055580-RA|protein_coding||c.*961G>C|||||961|,G|downstream_gene_variant|MODIFIER|hypothetical_protein%2C_conserved|TcYC6_0055590|transcript|TcYC6_0055590-RA|protein_coding||c.*3686G>C|||||3686|,G|intergenic_region|MODIFIER|DNA-directed_rna_polymerase_I_largest_subunit%2C_putative-amidase%2C_putative|TcYC6_0055570-TcYC6_0055580|intergenic_region|TcYC6_0055570-TcYC6_0055580|||n.471736C>G||||||	GT:AD:DP:GQ:PGT:PID:PL:SB
TcYC6_Chr22	471783	.	AT	A	945.73	.	BaseQRankSum=-0.185;ClippingRankSum=0.000;DP=36;ExcessHet=3.0103;MLEAC=1,0;MLEAF=0.500,0.00;MQRankSum=-4.310;RAW_MQ=54846.00;ReadPosRankSum=0.447;ANN=A|upstream_gene_variant|MODIFIER|DNA-directed_rna_polymerase_I_largest_subunit%2C_putative|TcYC6_0055570|transcript|TcYC6_0055570-RA|protein_coding||c.-401delA|||||401|,A|downstream_gene_variant|MODIFIER|amidase%2C_putative|TcYC6_0055580|transcript|TcYC6_0055580-RA|protein_coding||c.*913delA|||||913|,A|downstream_gene_variant|MODIFIER|hypothetical_protein%2C_conserved|TcYC6_0055590|transcript|TcYC6_0055590-RA|protein_coding||c.*3638delA|||||3638|,A|intergenic_region|MODIFIER|DNA-directed_rna_polymerase_I_largest_subunit%2C_putative-amidase%2C_putative|TcYC6_0055570-TcYC6_0055580|intergenic_region|TcYC6_0055570-TcYC6_0055580|||n.471784delT||||||	GT:AD:DP:GQ:PGT:PID:PL:SB
TcYC6_Chr22	471785	.	ATATAT	A	945.73	.	BaseQRankSum=0.063;ClippingRankSum=0.000;DP=36;ExcessHet=3.0103;MLEAC=1,0;MLEAF=0.500,0.00;MQRankSum=-4.310;RAW_MQ=54846.00;ReadPosRankSum=0.429;ANN=A|upstream_gene_variant|MODIFIER|DNA-directed_rna_polymerase_I_largest_subunit%2C_putative|TcYC6_0055570|transcript|TcYC6_0055570-RA|protein_coding||c.-407_-403delATATA|||||403|,A|downstream_gene_variant|MODIFIER|amidase%2C_putative|TcYC6_0055580|transcript|TcYC6_0055580-RA|protein_coding||c.*907_*911delATATA|||||911|,A|downstream_gene_variant|MODIFIER|hypothetical_protein%2C_conserved|TcYC6_0055590|transcript|TcYC6_0055590-RA|protein_coding||c.*3632_*3636delATATA|||||3636|,A|intergenic_region|MODIFIER|DNA-directed_rna_polymerase_I_largest_subunit%2C_putative-amidase%2C_putative|TcYC6_0055570-TcYC6_0055580|intergenic_region|TcYC6_0055570-TcYC6_0055580|||n.471786_471790delTATAT||||||	GT:AD:DP:GQ:PGT:PID:PL:SB
TcYC6_Chr22	471904	.	A	G	853.77	.	BaseQRankSum=-1.897;ClippingRankSum=0.000;DP=51;ExcessHet=3.0103;MLEAC=1,0;MLEAF=0.500,0.00;MQRankSum=-3.272;RAW_MQ=87300.00;ReadPosRankSum=-0.986;ANN=G|upstream_gene_variant|MODIFIER|DNA-directed_rna_polymerase_I_largest_subunit%2C_putative|TcYC6_0055570|transcript|TcYC6_0055570-RA|protein_coding||c.-521T>C|||||521|,G|downstream_gene_variant|MODIFIER|amidase%2C_putative|TcYC6_0055580|transcript|TcYC6_0055580-RA|protein_coding||c.*793T>C|||||793|,G|downstream_gene_variant|MODIFIER|hypothetical_protein%2C_conserved|TcYC6_0055590|transcript|TcYC6_0055590-RA|protein_coding||c.*3518T>C|||||3518|,G|intergenic_region|MODIFIER|DNA-directed_rna_polymerase_I_largest_subunit%2C_putative-amidase%2C_putative|TcYC6_0055570-TcYC6_0055580|intergenic_region|TcYC6_0055570-TcYC6_0055580|||n.471904A>G||||||	GT:AD:DP:GQ:PL:SB
TcYC6_Chr22	472098	.	CT	C	0	.	BaseQRankSum=-0.241;ClippingRankSum=0.000;DP=50;ExcessHet=3.0103;MLEAC=0,0,0;MLEAF=0.00,0.00,0.00;MQRankSum=0.619;RAW_MQ=88036.00;ReadPosRankSum=-1.108;ANN=C|upstream_gene_variant|MODIFIER|DNA-directed_rna_polymerase_I_largest_subunit%2C_putative|TcYC6_0055570|transcript|TcYC6_0055570-RA|protein_coding||c.-716delA|||||716|,C|downstream_gene_variant|MODIFIER|amidase%2C_putative|TcYC6_0055580|transcript|TcYC6_0055580-RA|protein_coding||c.*598delA|||||598|,C|downstream_gene_variant|MODIFIER|hypothetical_protein%2C_conserved|TcYC6_0055590|transcript|TcYC6_0055590-RA|protein_coding||c.*3323delA|||||3323|,C|intergenic_region|MODIFIER|DNA-directed_rna_polymerase_I_largest_subunit%2C_putative-amidase%2C_putative|TcYC6_0055570-TcYC6_0055580|intergenic_region|TcYC6_0055570-TcYC6_0055580|||n.472099delT||||||	GT:AD:DP:GQ:PL:SB
TcYC6_Chr22	472515	.	T	TC	455.73	.	BaseQRankSum=0.588;ClippingRankSum=0.000;DP=61;ExcessHet=3.0103;MLEAC=1,0;MLEAF=0.500,0.00;MQRankSum=4.035;RAW_MQ=103300.00;ReadPosRankSum=-1.266;ANN=TC|upstream_gene_variant|MODIFIER|DNA-directed_rna_polymerase_I_largest_subunit%2C_putative|TcYC6_0055570|transcript|TcYC6_0055570-RA|protein_coding||c.-1133_-1132insG|||||1133|,TC|downstream_gene_variant|MODIFIER|amidase%2C_putative|TcYC6_0055580|transcript|TcYC6_0055580-RA|protein_coding||c.*181_*182insG|||||181|,TC|downstream_gene_variant|MODIFIER|hypothetical_protein%2C_conserved|TcYC6_0055590|transcript|TcYC6_0055590-RA|protein_coding||c.*2906_*2907insG|||||2906|,TC|downstream_gene_variant|MODIFIER|ADP-ribosylation_factor%2C_putative|TcYC6_0055600|transcript|TcYC6_0055600-RA|protein_coding||c.*4657_*4658insG|||||4657|,TC|intergenic_region|MODIFIER|DNA-directed_rna_polymerase_I_largest_subunit%2C_putative-amidase%2C_putative|TcYC6_0055570-TcYC6_0055580|intergenic_region|TcYC6_0055570-TcYC6_0055580|||n.472515_472516insC||||||	GT:AD:DP:GQ:PL:SB
TcYC6_Chr22	472548	.	T	TC	164.73	.	BaseQRankSum=1.249;ClippingRankSum=0.000;DP=53;ExcessHet=3.0103;MLEAC=1,0;MLEAF=0.500,0.00;MQRankSum=3.804;RAW_MQ=88532.00;ReadPosRankSum=-1.797;ANN=TC|upstream_gene_variant|MODIFIER|DNA-directed_rna_polymerase_I_largest_subunit%2C_putative|TcYC6_0055570|transcript|TcYC6_0055570-RA|protein_coding||c.-1166_-1165insG|||||1166|,TC|downstream_gene_variant|MODIFIER|amidase%2C_putative|TcYC6_0055580|transcript|TcYC6_0055580-RA|protein_coding||c.*148_*149insG|||||148|,TC|downstream_gene_variant|MODIFIER|hypothetical_protein%2C_conserved|TcYC6_0055590|transcript|TcYC6_0055590-RA|protein_coding||c.*2873_*2874insG|||||2873|,TC|downstream_gene_variant|MODIFIER|ADP-ribosylation_factor%2C_putative|TcYC6_0055600|transcript|TcYC6_0055600-RA|protein_coding||c.*4624_*4625insG|||||4624|,TC|intergenic_region|MODIFIER|DNA-directed_rna_polymerase_I_largest_subunit%2C_putative-amidase%2C_putative|TcYC6_0055570-TcYC6_0055580|intergenic_region|TcYC6_0055570-TcYC6_0055580|||n.472548_472549insC||||||	GT:AD:DP:GQ:PL:SB
TcYC6_Chr22	472586	.	T	TATATAAATATAA	1445.73	.	BaseQRankSum=-0.019;ClippingRankSum=0.000;DP=49;ExcessHet=3.0103;MLEAC=1,0;MLEAF=0.500,0.00;MQRankSum=-5.748;RAW_MQ=79140.00;ReadPosRankSum=1.777;ANN=TATATAAATATAA|upstream_gene_variant|MODIFIER|DNA-directed_rna_polymerase_I_largest_subunit%2C_putative|TcYC6_0055570|transcript|TcYC6_0055570-RA|protein_coding||c.-1204_-1203insTTATATTTATAT|||||1204|,TATATAAATATAA|downstream_gene_variant|MODIFIER|amidase%2C_putative|TcYC6_0055580|transcript|TcYC6_0055580-RA|protein_coding||c.*110_*111insTTATATTTATAT|||||110|,TATATAAATATAA|downstream_gene_variant|MODIFIER|hypothetical_protein%2C_conserved|TcYC6_0055590|transcript|TcYC6_0055590-RA|protein_coding||c.*2835_*2836insTTATATTTATAT|||||2835|,TATATAAATATAA|downstream_gene_variant|MODIFIER|ADP-ribosylation_factor%2C_putative|TcYC6_0055600|transcript|TcYC6_0055600-RA|protein_coding||c.*4586_*4587insTTATATTTATAT|||||4586|,TATATAAATATAA|intergenic_region|MODIFIER|DNA-directed_rna_polymerase_I_largest_subunit%2C_putative-amidase%2C_putative|TcYC6_0055570-TcYC6_0055580|intergenic_region|TcYC6_0055570-TcYC6_0055580|||n.472586_472587insATATAAATATAA||||||	GT:AD:DP:GQ:PL:SB
TcYC6_Chr22	472628	.	C	CAT	511.73	.	BaseQRankSum=-0.129;ClippingRankSum=0.000;DP=51;ExcessHet=3.0103;MLEAC=1,0;MLEAF=0.500,0.00;MQRankSum=4.687;RAW_MQ=85004.00;ReadPosRankSum=0.630;ANN=CAT|upstream_gene_variant|MODIFIER|DNA-directed_rna_polymerase_I_largest_subunit%2C_putative|TcYC6_0055570|transcript|TcYC6_0055570-RA|protein_coding||c.-1246_-1245insAT|||||1246|,CAT|downstream_gene_variant|MODIFIER|amidase%2C_putative|TcYC6_0055580|transcript|TcYC6_0055580-RA|protein_coding||c.*68_*69insAT|||||68|,CAT|downstream_gene_variant|MODIFIER|hypothetical_protein%2C_conserved|TcYC6_0055590|transcript|TcYC6_0055590-RA|protein_coding||c.*2793_*2794insAT|||||2793|,CAT|downstream_gene_variant|MODIFIER|ADP-ribosylation_factor%2C_putative|TcYC6_0055600|transcript|TcYC6_0055600-RA|protein_coding||c.*4544_*4545insAT|||||4544|,CAT|intergenic_region|MODIFIER|DNA-directed_rna_polymerase_I_largest_subunit%2C_putative-amidase%2C_putative|TcYC6_0055570-TcYC6_0055580|intergenic_region|TcYC6_0055570-TcYC6_0055580|||n.472628_472629insAT||||||	GT:AD:DP:GQ:PL:SB
TcYC6_Chr22	472712	.	T	C	683.77	.	BaseQRankSum=-1.725;ClippingRankSum=0.000;DP=64;ExcessHet=3.0103;MLEAC=1,0;MLEAF=0.500,0.00;MQRankSum=2.757;RAW_MQ=110600.00;ReadPosRankSum=-0.620;ANN=C|synonymous_variant|LOW|amidase%2C_putative|TcYC6_0055580|transcript|TcYC6_0055580-RA|protein_coding|1/1|c.1785A>G|p.Ala595Ala|1785/1800|1785/1800|595/599||,C|upstream_gene_variant|MODIFIER|DNA-directed_rna_polymerase_I_largest_subunit%2C_putative|TcYC6_0055570|transcript|TcYC6_0055570-RA|protein_coding||c.-1329A>G|||||1329|,C|downstream_gene_variant|MODIFIER|hypothetical_protein%2C_conserved|TcYC6_0055590|transcript|TcYC6_0055590-RA|protein_coding||c.*2710A>G|||||2710|,C|downstream_gene_variant|MODIFIER|ADP-ribosylation_factor%2C_putative|TcYC6_0055600|transcript|TcYC6_0055600-RA|protein_coding||c.*4461A>G|||||4461|	GT:AD:DP:GQ:PL:SB
TcYC6_Chr22	472994	.	T	C	1214.77	.	BaseQRankSum=-0.725;ClippingRankSum=0.000;DP=65;ExcessHet=3.0103;MLEAC=1,0;MLEAF=0.500,0.00;MQRankSum=-0.924;RAW_MQ=114496.00;ReadPosRankSum=-1.030;ANN=C|synonymous_variant|LOW|amidase%2C_putative|TcYC6_0055580|transcript|TcYC6_0055580-RA|protein_coding|1/1|c.1503A>G|p.Leu501Leu|1503/1800|1503/1800|501/599||,C|upstream_gene_variant|MODIFIER|DNA-directed_rna_polymerase_I_largest_subunit%2C_putative|TcYC6_0055570|transcript|TcYC6_0055570-RA|protein_coding||c.-1611A>G|||||1611|,C|downstream_gene_variant|MODIFIER|hypothetical_protein%2C_conserved|TcYC6_0055590|transcript|TcYC6_0055590-RA|protein_coding||c.*2428A>G|||||2428|,C|downstream_gene_variant|MODIFIER|ADP-ribosylation_factor%2C_putative|TcYC6_0055600|transcript|TcYC6_0055600-RA|protein_coding||c.*4179A>G|||||4179|	GT:AD:DP:GQ:PL:SB
TcYC6_Chr22	473078	.	T	C	1044.77	.	BaseQRankSum=-0.453;ClippingRankSum=0.000;DP=77;ExcessHet=3.0103;MLEAC=1,0;MLEAF=0.500,0.00;MQRankSum=-1.115;RAW_MQ=135664.00;ReadPosRankSum=0.760;ANN=C|synonymous_variant|LOW|amidase%2C_putative|TcYC6_0055580|transcript|TcYC6_0055580-RA|protein_coding|1/1|c.1419A>G|p.Arg473Arg|1419/1800|1419/1800|473/599||,C|upstream_gene_variant|MODIFIER|DNA-directed_rna_polymerase_I_largest_subunit%2C_putative|TcYC6_0055570|transcript|TcYC6_0055570-RA|protein_coding||c.-1695A>G|||||1695|,C|downstream_gene_variant|MODIFIER|hypothetical_protein%2C_conserved|TcYC6_0055590|transcript|TcYC6_0055590-RA|protein_coding||c.*2344A>G|||||2344|,C|downstream_gene_variant|MODIFIER|ADP-ribosylation_factor%2C_putative|TcYC6_0055600|transcript|TcYC6_0055600-RA|protein_coding||c.*4095A>G|||||4095|	GT:AD:DP:GQ:PL:SB
TcYC6_Chr22	473129	.	C	G	1365.77	.	BaseQRankSum=-1.100;ClippingRankSum=0.000;DP=75;ExcessHet=3.0103;MLEAC=1,0;MLEAF=0.500,0.00;MQRankSum=-1.463;RAW_MQ=131972.00;ReadPosRankSum=-0.145;ANN=G|synonymous_variant|LOW|amidase%2C_putative|TcYC6_0055580|transcript|TcYC6_0055580-RA|protein_coding|1/1|c.1368G>C|p.Pro456Pro|1368/1800|1368/1800|456/599||,G|upstream_gene_variant|MODIFIER|DNA-directed_rna_polymerase_I_largest_subunit%2C_putative|TcYC6_0055570|transcript|TcYC6_0055570-RA|protein_coding||c.-1746G>C|||||1746|,G|downstream_gene_variant|MODIFIER|hypothetical_protein%2C_conserved|TcYC6_0055590|transcript|TcYC6_0055590-RA|protein_coding||c.*2293G>C|||||2293|,G|downstream_gene_variant|MODIFIER|ADP-ribosylation_factor%2C_putative|TcYC6_0055600|transcript|TcYC6_0055600-RA|protein_coding||c.*4044G>C|||||4044|	GT:AD:DP:GQ:PGT:PID:PL:SB
TcYC6_Chr22	473132	.	A	G	1365.77	.	BaseQRankSum=0.363;ClippingRankSum=0.000;DP=75;ExcessHet=3.0103;MLEAC=1,0;MLEAF=0.500,0.00;MQRankSum=-1.463;RAW_MQ=131972.00;ReadPosRankSum=-0.215;ANN=G|synonymous_variant|LOW|amidase%2C_putative|TcYC6_0055580|transcript|TcYC6_0055580-RA|protein_coding|1/1|c.1365T>C|p.Phe455Phe|1365/1800|1365/1800|455/599||,G|upstream_gene_variant|MODIFIER|DNA-directed_rna_polymerase_I_largest_subunit%2C_putative|TcYC6_0055570|transcript|TcYC6_0055570-RA|protein_coding||c.-1749T>C|||||1749|,G|downstream_gene_variant|MODIFIER|hypothetical_protein%2C_conserved|TcYC6_0055590|transcript|TcYC6_0055590-RA|protein_coding||c.*2290T>C|||||2290|,G|downstream_gene_variant|MODIFIER|ADP-ribosylation_factor%2C_putative|TcYC6_0055600|transcript|TcYC6_0055600-RA|protein_coding||c.*4041T>C|||||4041|	GT:AD:DP:GQ:PGT:PID:PL:SB
TcYC6_Chr22	473345	.	A	G	1088.77	.	BaseQRankSum=0.963;ClippingRankSum=0.000;DP=74;ExcessHet=3.0103;MLEAC=1,0;MLEAF=0.500,0.00;MQRankSum=0.000;RAW_MQ=130536.00;ReadPosRankSum=-0.031;ANN=G|synonymous_variant|LOW|amidase%2C_putative|TcYC6_0055580|transcript|TcYC6_0055580-RA|protein_coding|1/1|c.1152T>C|p.Val384Val|1152/1800|1152/1800|384/599||,G|upstream_gene_variant|MODIFIER|DNA-directed_rna_polymerase_I_largest_subunit%2C_putative|TcYC6_0055570|transcript|TcYC6_0055570-RA|protein_coding||c.-1962T>C|||||1962|,G|downstream_gene_variant|MODIFIER|hypothetical_protein%2C_conserved|TcYC6_0055590|transcript|TcYC6_0055590-RA|protein_coding||c.*2077T>C|||||2077|,G|downstream_gene_variant|MODIFIER|ADP-ribosylation_factor%2C_putative|TcYC6_0055600|transcript|TcYC6_0055600-RA|protein_coding||c.*3828T>C|||||3828|	GT:AD:DP:GQ:PL:SB
TcYC6_Chr22	473390	.	A	C	1072.77	.	BaseQRankSum=-1.159;ClippingRankSum=0.000;DP=65;ExcessHet=3.0103;MLEAC=1,0;MLEAF=0.500,0.00;MQRankSum=0.000;RAW_MQ=114660.00;ReadPosRankSum=-0.338;ANN=C|synonymous_variant|LOW|amidase%2C_putative|TcYC6_0055580|transcript|TcYC6_0055580-RA|protein_coding|1/1|c.1107T>G|p.Val369Val|1107/1800|1107/1800|369/599||,C|upstream_gene_variant|MODIFIER|DNA-directed_rna_polymerase_I_largest_subunit%2C_putative|TcYC6_0055570|transcript|TcYC6_0055570-RA|protein_coding||c.-2007T>G|||||2007|,C|downstream_gene_variant|MODIFIER|hypothetical_protein%2C_conserved|TcYC6_0055590|transcript|TcYC6_0055590-RA|protein_coding||c.*2032T>G|||||2032|,C|downstream_gene_variant|MODIFIER|ADP-ribosylation_factor%2C_putative|TcYC6_0055600|transcript|TcYC6_0055600-RA|protein_coding||c.*3783T>G|||||3783|	GT:AD:DP:GQ:PL:SB
TcYC6_Chr22	474305	.	C	T	900.77	.	BaseQRankSum=-1.584;ClippingRankSum=0.000;DP=80;ExcessHet=3.0103;MLEAC=1,0;MLEAF=0.500,0.00;MQRankSum=0.000;RAW_MQ=141120.00;ReadPosRankSum=-0.134;ANN=T|synonymous_variant|LOW|amidase%2C_putative|TcYC6_0055580|transcript|TcYC6_0055580-RA|protein_coding|1/1|c.192G>A|p.Gln64Gln|192/1800|192/1800|64/599||,T|upstream_gene_variant|MODIFIER|DNA-directed_rna_polymerase_I_largest_subunit%2C_putative|TcYC6_0055570|transcript|TcYC6_0055570-RA|protein_coding||c.-2922G>A|||||2922|,T|downstream_gene_variant|MODIFIER|hypothetical_protein%2C_conserved|TcYC6_0055590|transcript|TcYC6_0055590-RA|protein_coding||c.*1117G>A|||||1117|,T|downstream_gene_variant|MODIFIER|ADP-ribosylation_factor%2C_putative|TcYC6_0055600|transcript|TcYC6_0055600-RA|protein_coding||c.*2868G>A|||||2868|,T|downstream_gene_variant|MODIFIER|OTU-like_cysteine_protease%2C_putative|TcYC6_0055610|transcript|TcYC6_0055610-RA|protein_coding||c.*4663G>A|||||4663|	GT:AD:DP:GQ:PL:SB
TcYC6_Chr22	474518	.	TTTTC	T	1127.73	.	BaseQRankSum=-0.721;ClippingRankSum=0.000;DP=69;ExcessHet=3.0103;MLEAC=1,0;MLEAF=0.500,0.00;MQRankSum=-5.124;RAW_MQ=115856.00;ReadPosRankSum=0.382;ANN=T|upstream_gene_variant|MODIFIER|DNA-directed_rna_polymerase_I_largest_subunit%2C_putative|TcYC6_0055570|transcript|TcYC6_0055570-RA|protein_coding||c.-3139_-3136delGAAA|||||3136|,T|upstream_gene_variant|MODIFIER|amidase%2C_putative|TcYC6_0055580|transcript|TcYC6_0055580-RA|protein_coding||c.-26_-23delGAAA|||||23|,T|downstream_gene_variant|MODIFIER|hypothetical_protein%2C_conserved|TcYC6_0055590|transcript|TcYC6_0055590-RA|protein_coding||c.*900_*903delGAAA|||||903|,T|downstream_gene_variant|MODIFIER|ADP-ribosylation_factor%2C_putative|TcYC6_0055600|transcript|TcYC6_0055600-RA|protein_coding||c.*2651_*2654delGAAA|||||2654|,T|downstream_gene_variant|MODIFIER|OTU-like_cysteine_protease%2C_putative|TcYC6_0055610|transcript|TcYC6_0055610-RA|protein_coding||c.*4446_*4449delGAAA|||||4449|,T|intergenic_region|MODIFIER|amidase%2C_putative-hypothetical_protein%2C_conserved|TcYC6_0055580-TcYC6_0055590|intergenic_region|TcYC6_0055580-TcYC6_0055590|||n.474519_474522delTTTC||||||	GT:AD:DP:GQ:PL:SB
TcYC6_Chr22	474633	.	C	T	467.77	.	BaseQRankSum=-1.191;ClippingRankSum=0.000;DP=27;ExcessHet=3.0103;MLEAC=1,0;MLEAF=0.500,0.00;MQRankSum=-4.199;RAW_MQ=36397.00;ReadPosRankSum=1.385;ANN=T|upstream_gene_variant|MODIFIER|DNA-directed_rna_polymerase_I_largest_subunit%2C_putative|TcYC6_0055570|transcript|TcYC6_0055570-RA|protein_coding||c.-3250G>A|||||3250|,T|upstream_gene_variant|MODIFIER|amidase%2C_putative|TcYC6_0055580|transcript|TcYC6_0055580-RA|protein_coding||c.-137G>A|||||137|,T|downstream_gene_variant|MODIFIER|hypothetical_protein%2C_conserved|TcYC6_0055590|transcript|TcYC6_0055590-RA|protein_coding||c.*789G>A|||||789|,T|downstream_gene_variant|MODIFIER|ADP-ribosylation_factor%2C_putative|TcYC6_0055600|transcript|TcYC6_0055600-RA|protein_coding||c.*2540G>A|||||2540|,T|downstream_gene_variant|MODIFIER|OTU-like_cysteine_protease%2C_putative|TcYC6_0055610|transcript|TcYC6_0055610-RA|protein_coding||c.*4335G>A|||||4335|,T|intergenic_region|MODIFIER|amidase%2C_putative-hypothetical_protein%2C_conserved|TcYC6_0055580-TcYC6_0055590|intergenic_region|TcYC6_0055580-TcYC6_0055590|||n.474633C>T||||||	GT:AD:DP:GQ:PGT:PID:PL:SB
TcYC6_Chr22	474635	.	G	C	467.77	.	BaseQRankSum=-0.133;ClippingRankSum=0.000;DP=27;ExcessHet=3.0103;MLEAC=1,0;MLEAF=0.500,0.00;MQRankSum=-4.199;RAW_MQ=36397.00;ReadPosRankSum=1.482;ANN=C|upstream_gene_variant|MODIFIER|DNA-directed_rna_polymerase_I_largest_subunit%2C_putative|TcYC6_0055570|transcript|TcYC6_0055570-RA|protein_coding||c.-3252C>G|||||3252|,C|upstream_gene_variant|MODIFIER|amidase%2C_putative|TcYC6_0055580|transcript|TcYC6_0055580-RA|protein_coding||c.-139C>G|||||139|,C|downstream_gene_variant|MODIFIER|hypothetical_protein%2C_conserved|TcYC6_0055590|transcript|TcYC6_0055590-RA|protein_coding||c.*787C>G|||||787|,C|downstream_gene_variant|MODIFIER|ADP-ribosylation_factor%2C_putative|TcYC6_0055600|transcript|TcYC6_0055600-RA|protein_coding||c.*2538C>G|||||2538|,C|downstream_gene_variant|MODIFIER|OTU-like_cysteine_protease%2C_putative|TcYC6_0055610|transcript|TcYC6_0055610-RA|protein_coding||c.*4333C>G|||||4333|,C|intergenic_region|MODIFIER|amidase%2C_putative-hypothetical_protein%2C_conserved|TcYC6_0055580-TcYC6_0055590|intergenic_region|TcYC6_0055580-TcYC6_0055590|||n.474635G>C||||||	GT:AD:DP:GQ:PGT:PID:PL:SB
TcYC6_Chr22	474654	.	GA	G	440.73	.	BaseQRankSum=-1.342;ClippingRankSum=0.000;DP=43;ExcessHet=3.0103;MLEAC=1,0;MLEAF=0.500,0.00;MQRankSum=-4.924;RAW_MQ=60237.00;ReadPosRankSum=-0.203;ANN=G|upstream_gene_variant|MODIFIER|DNA-directed_rna_polymerase_I_largest_subunit%2C_putative|TcYC6_0055570|transcript|TcYC6_0055570-RA|protein_coding||c.-3272delT|||||3272|,G|upstream_gene_variant|MODIFIER|amidase%2C_putative|TcYC6_0055580|transcript|TcYC6_0055580-RA|protein_coding||c.-159delT|||||159|,G|downstream_gene_variant|MODIFIER|hypothetical_protein%2C_conserved|TcYC6_0055590|transcript|TcYC6_0055590-RA|protein_coding||c.*767delT|||||767|,G|downstream_gene_variant|MODIFIER|ADP-ribosylation_factor%2C_putative|TcYC6_0055600|transcript|TcYC6_0055600-RA|protein_coding||c.*2518delT|||||2518|,G|downstream_gene_variant|MODIFIER|OTU-like_cysteine_protease%2C_putative|TcYC6_0055610|transcript|TcYC6_0055610-RA|protein_coding||c.*4313delT|||||4313|,G|intergenic_region|MODIFIER|amidase%2C_putative-hypothetical_protein%2C_conserved|TcYC6_0055580-TcYC6_0055590|intergenic_region|TcYC6_0055580-TcYC6_0055590|||n.474655delA||||||	GT:AD:DP:GQ:PL:SB
TcYC6_Chr22	474667	.	GA	G	1512.73	.	DP=46;ExcessHet=3.0103;MLEAC=1,1,0;MLEAF=0.500,0.500,0.00;RAW_MQ=65529.00;ANN=G|upstream_gene_variant|MODIFIER|DNA-directed_rna_polymerase_I_largest_subunit%2C_putative|TcYC6_0055570|transcript|TcYC6_0055570-RA|protein_coding||c.-3285delT|||||3285|,G|upstream_gene_variant|MODIFIER|amidase%2C_putative|TcYC6_0055580|transcript|TcYC6_0055580-RA|protein_coding||c.-172delT|||||172|,G|downstream_gene_variant|MODIFIER|hypothetical_protein%2C_conserved|TcYC6_0055590|transcript|TcYC6_0055590-RA|protein_coding||c.*754delT|||||754|,G|downstream_gene_variant|MODIFIER|ADP-ribosylation_factor%2C_putative|TcYC6_0055600|transcript|TcYC6_0055600-RA|protein_coding||c.*2505delT|||||2505|,G|downstream_gene_variant|MODIFIER|OTU-like_cysteine_protease%2C_putative|TcYC6_0055610|transcript|TcYC6_0055610-RA|protein_coding||c.*4300delT|||||4300|,G|intergenic_region|MODIFIER|amidase%2C_putative-hypothetical_protein%2C_conserved|TcYC6_0055580-TcYC6_0055590|intergenic_region|TcYC6_0055580-TcYC6_0055590|||n.474668delA||||||	GT:AD:DP:GQ:PL:SB
TcYC6_Chr22	474698	.	C	T	779.77	.	BaseQRankSum=-0.366;ClippingRankSum=0.000;DP=46;ExcessHet=3.0103;MLEAC=1,0;MLEAF=0.500,0.00;MQRankSum=-4.753;RAW_MQ=68812.00;ReadPosRankSum=-2.451;ANN=T|upstream_gene_variant|MODIFIER|DNA-directed_rna_polymerase_I_largest_subunit%2C_putative|TcYC6_0055570|transcript|TcYC6_0055570-RA|protein_coding||c.-3315G>A|||||3315|,T|upstream_gene_variant|MODIFIER|amidase%2C_putative|TcYC6_0055580|transcript|TcYC6_0055580-RA|protein_coding||c.-202G>A|||||202|,T|downstream_gene_variant|MODIFIER|hypothetical_protein%2C_conserved|TcYC6_0055590|transcript|TcYC6_0055590-RA|protein_coding||c.*724G>A|||||724|,T|downstream_gene_variant|MODIFIER|ADP-ribosylation_factor%2C_putative|TcYC6_0055600|transcript|TcYC6_0055600-RA|protein_coding||c.*2475G>A|||||2475|,T|downstream_gene_variant|MODIFIER|OTU-like_cysteine_protease%2C_putative|TcYC6_0055610|transcript|TcYC6_0055610-RA|protein_coding||c.*4270G>A|||||4270|,T|intergenic_region|MODIFIER|amidase%2C_putative-hypothetical_protein%2C_conserved|TcYC6_0055580-TcYC6_0055590|intergenic_region|TcYC6_0055580-TcYC6_0055590|||n.474698C>T||||||	GT:AD:DP:GQ:PL:SB
TcYC6_Chr22	474810	.	CAAA	C	591.73	.	BaseQRankSum=1.028;ClippingRankSum=0.000;DP=38;ExcessHet=3.0103;MLEAC=1,0;MLEAF=0.500,0.00;MQRankSum=-4.861;RAW_MQ=54238.00;ReadPosRankSum=0.144;ANN=C|upstream_gene_variant|MODIFIER|DNA-directed_rna_polymerase_I_largest_subunit%2C_putative|TcYC6_0055570|transcript|TcYC6_0055570-RA|protein_coding||c.-3430_-3428delTTT|||||3428|,C|upstream_gene_variant|MODIFIER|amidase%2C_putative|TcYC6_0055580|transcript|TcYC6_0055580-RA|protein_coding||c.-317_-315delTTT|||||315|,C|downstream_gene_variant|MODIFIER|hypothetical_protein%2C_conserved|TcYC6_0055590|transcript|TcYC6_0055590-RA|protein_coding||c.*609_*611delTTT|||||611|,C|downstream_gene_variant|MODIFIER|ADP-ribosylation_factor%2C_putative|TcYC6_0055600|transcript|TcYC6_0055600-RA|protein_coding||c.*2360_*2362delTTT|||||2362|,C|downstream_gene_variant|MODIFIER|OTU-like_cysteine_protease%2C_putative|TcYC6_0055610|transcript|TcYC6_0055610-RA|protein_coding||c.*4155_*4157delTTT|||||4157|,C|intergenic_region|MODIFIER|amidase%2C_putative-hypothetical_protein%2C_conserved|TcYC6_0055580-TcYC6_0055590|intergenic_region|TcYC6_0055580-TcYC6_0055590|||n.474811_474813delAAA||||||	GT:AD:DP:GQ:PL:SB
TcYC6_Chr22	474851	.	TA	T	775.73	.	DP=33;ExcessHet=3.0103;MLEAC=1,1,0;MLEAF=0.500,0.500,0.00;RAW_MQ=51358.00;ANN=T|upstream_gene_variant|MODIFIER|DNA-directed_rna_polymerase_I_largest_subunit%2C_putative|TcYC6_0055570|transcript|TcYC6_0055570-RA|protein_coding||c.-3469delT|||||3469|,T|upstream_gene_variant|MODIFIER|amidase%2C_putative|TcYC6_0055580|transcript|TcYC6_0055580-RA|protein_coding||c.-356delT|||||356|,T|downstream_gene_variant|MODIFIER|hypothetical_protein%2C_conserved|TcYC6_0055590|transcript|TcYC6_0055590-RA|protein_coding||c.*570delT|||||570|,T|downstream_gene_variant|MODIFIER|ADP-ribosylation_factor%2C_putative|TcYC6_0055600|transcript|TcYC6_0055600-RA|protein_coding||c.*2321delT|||||2321|,T|downstream_gene_variant|MODIFIER|OTU-like_cysteine_protease%2C_putative|TcYC6_0055610|transcript|TcYC6_0055610-RA|protein_coding||c.*4116delT|||||4116|,T|intergenic_region|MODIFIER|amidase%2C_putative-hypothetical_protein%2C_conserved|TcYC6_0055580-TcYC6_0055590|intergenic_region|TcYC6_0055580-TcYC6_0055590|||n.474852delA||||||	GT:AD:DP:GQ:PL:SB
TcYC6_Chr22	474997	.	AAAC	A	779.73	.	BaseQRankSum=-0.046;ClippingRankSum=0.000;DP=57;ExcessHet=3.0103;MLEAC=1,0;MLEAF=0.500,0.00;MQRankSum=2.876;RAW_MQ=94601.00;ReadPosRankSum=0.587;ANN=A|upstream_gene_variant|MODIFIER|DNA-directed_rna_polymerase_I_largest_subunit%2C_putative|TcYC6_0055570|transcript|TcYC6_0055570-RA|protein_coding||c.-3617_-3615delGTT|||||3615|,A|upstream_gene_variant|MODIFIER|amidase%2C_putative|TcYC6_0055580|transcript|TcYC6_0055580-RA|protein_coding||c.-504_-502delGTT|||||502|,A|downstream_gene_variant|MODIFIER|hypothetical_protein%2C_conserved|TcYC6_0055590|transcript|TcYC6_0055590-RA|protein_coding||c.*422_*424delGTT|||||424|,A|downstream_gene_variant|MODIFIER|ADP-ribosylation_factor%2C_putative|TcYC6_0055600|transcript|TcYC6_0055600-RA|protein_coding||c.*2173_*2175delGTT|||||2175|,A|downstream_gene_variant|MODIFIER|OTU-like_cysteine_protease%2C_putative|TcYC6_0055610|transcript|TcYC6_0055610-RA|protein_coding||c.*3968_*3970delGTT|||||3970|,A|intergenic_region|MODIFIER|amidase%2C_putative-hypothetical_protein%2C_conserved|TcYC6_0055580-TcYC6_0055590|intergenic_region|TcYC6_0055580-TcYC6_0055590|||n.474998_475000delAAC||||||	GT:AD:DP:GQ:PL:SB
TcYC6_Chr22	475086	.	C	CATTATTATT	1507.73	.	BaseQRankSum=-0.289;ClippingRankSum=0.000;DP=72;ExcessHet=3.0103;MLEAC=1,0;MLEAF=0.500,0.00;MQRankSum=-5.360;RAW_MQ=109518.00;ReadPosRankSum=-1.741;ANN=CATTATTATT|upstream_gene_variant|MODIFIER|DNA-directed_rna_polymerase_I_largest_subunit%2C_putative|TcYC6_0055570|transcript|TcYC6_0055570-RA|protein_coding||c.-3704_-3703insAATAATAAT|||||3704|,CATTATTATT|upstream_gene_variant|MODIFIER|amidase%2C_putative|TcYC6_0055580|transcript|TcYC6_0055580-RA|protein_coding||c.-591_-590insAATAATAAT|||||591|,CATTATTATT|downstream_gene_variant|MODIFIER|hypothetical_protein%2C_conserved|TcYC6_0055590|transcript|TcYC6_0055590-RA|protein_coding||c.*335_*336insAATAATAAT|||||335|,CATTATTATT|downstream_gene_variant|MODIFIER|ADP-ribosylation_factor%2C_putative|TcYC6_0055600|transcript|TcYC6_0055600-RA|protein_coding||c.*2086_*2087insAATAATAAT|||||2086|,CATTATTATT|downstream_gene_variant|MODIFIER|OTU-like_cysteine_protease%2C_putative|TcYC6_0055610|transcript|TcYC6_0055610-RA|protein_coding||c.*3881_*3882insAATAATAAT|||||3881|,CATTATTATT|intergenic_region|MODIFIER|amidase%2C_putative-hypothetical_protein%2C_conserved|TcYC6_0055580-TcYC6_0055590|intergenic_region|TcYC6_0055580-TcYC6_0055590|||n.475086_475087insATTATTATT||||||	GT:AD:DP:GQ:PL:SB
TcYC6_Chr22	475146	.	GTT	G	280.73	.	BaseQRankSum=0.476;ClippingRankSum=0.000;DP=50;ExcessHet=3.0103;MLEAC=0,1,0;MLEAF=0.00,0.500,0.00;MQRankSum=1.092;RAW_MQ=81995.00;ReadPosRankSum=1.023;ANN=G|upstream_gene_variant|MODIFIER|DNA-directed_rna_polymerase_I_largest_subunit%2C_putative|TcYC6_0055570|transcript|TcYC6_0055570-RA|protein_coding||c.-3765_-3764delAA|||||3764|,G|upstream_gene_variant|MODIFIER|amidase%2C_putative|TcYC6_0055580|transcript|TcYC6_0055580-RA|protein_coding||c.-652_-651delAA|||||651|,G|downstream_gene_variant|MODIFIER|hypothetical_protein%2C_conserved|TcYC6_0055590|transcript|TcYC6_0055590-RA|protein_coding||c.*274_*275delAA|||||275|,G|downstream_gene_variant|MODIFIER|ADP-ribosylation_factor%2C_putative|TcYC6_0055600|transcript|TcYC6_0055600-RA|protein_coding||c.*2025_*2026delAA|||||2026|,G|downstream_gene_variant|MODIFIER|OTU-like_cysteine_protease%2C_putative|TcYC6_0055610|transcript|TcYC6_0055610-RA|protein_coding||c.*3820_*3821delAA|||||3821|,G|intergenic_region|MODIFIER|amidase%2C_putative-hypothetical_protein%2C_conserved|TcYC6_0055580-TcYC6_0055590|intergenic_region|TcYC6_0055580-TcYC6_0055590|||n.475147_475148delTT||||||	GT:AD:DP:GQ:PL:SB
TcYC6_Chr22	475311	.	G	A	568.77	.	BaseQRankSum=-2.130;ClippingRankSum=0.000;DP=61;ExcessHet=3.0103;MLEAC=1,0;MLEAF=0.500,0.00;MQRankSum=-3.343;RAW_MQ=106292.00;ReadPosRankSum=1.221;ANN=A|upstream_gene_variant|MODIFIER|DNA-directed_rna_polymerase_I_largest_subunit%2C_putative|TcYC6_0055570|transcript|TcYC6_0055570-RA|protein_coding||c.-3928C>T|||||3928|,A|upstream_gene_variant|MODIFIER|amidase%2C_putative|TcYC6_0055580|transcript|TcYC6_0055580-RA|protein_coding||c.-815C>T|||||815|,A|downstream_gene_variant|MODIFIER|hypothetical_protein%2C_conserved|TcYC6_0055590|transcript|TcYC6_0055590-RA|protein_coding||c.*111C>T|||||111|,A|downstream_gene_variant|MODIFIER|ADP-ribosylation_factor%2C_putative|TcYC6_0055600|transcript|TcYC6_0055600-RA|protein_coding||c.*1862C>T|||||1862|,A|downstream_gene_variant|MODIFIER|OTU-like_cysteine_protease%2C_putative|TcYC6_0055610|transcript|TcYC6_0055610-RA|protein_coding||c.*3657C>T|||||3657|,A|intergenic_region|MODIFIER|amidase%2C_putative-hypothetical_protein%2C_conserved|TcYC6_0055580-TcYC6_0055590|intergenic_region|TcYC6_0055580-TcYC6_0055590|||n.475311G>A||||||	GT:AD:DP:GQ:PL:SB
TcYC6_Chr22	475673	.	T	C	858.77	.	BaseQRankSum=-0.799;ClippingRankSum=0.000;DP=57;ExcessHet=3.0103;MLEAC=1,0;MLEAF=0.500,0.00;MQRankSum=0.000;RAW_MQ=100548.00;ReadPosRankSum=-0.039;ANN=C|missense_variant|MODERATE|hypothetical_protein%2C_conserved|TcYC6_0055590|transcript|TcYC6_0055590-RA|protein_coding|1/1|c.130A>G|p.Thr44Ala|130/381|130/381|44/126||,C|upstream_gene_variant|MODIFIER|DNA-directed_rna_polymerase_I_largest_subunit%2C_putative|TcYC6_0055570|transcript|TcYC6_0055570-RA|protein_coding||c.-4290A>G|||||4290|,C|upstream_gene_variant|MODIFIER|amidase%2C_putative|TcYC6_0055580|transcript|TcYC6_0055580-RA|protein_coding||c.-1177A>G|||||1177|,C|downstream_gene_variant|MODIFIER|ADP-ribosylation_factor%2C_putative|TcYC6_0055600|transcript|TcYC6_0055600-RA|protein_coding||c.*1500A>G|||||1500|,C|downstream_gene_variant|MODIFIER|OTU-like_cysteine_protease%2C_putative|TcYC6_0055610|transcript|TcYC6_0055610-RA|protein_coding||c.*3295A>G|||||3295|	GT:AD:DP:GQ:PL:SB
TcYC6_Chr22	475727	.	G	T	906.77	.	BaseQRankSum=0.019;ClippingRankSum=0.000;DP=56;ExcessHet=3.0103;MLEAC=1,0;MLEAF=0.500,0.00;MQRankSum=-1.808;RAW_MQ=98292.00;ReadPosRankSum=1.017;ANN=T|missense_variant|MODERATE|hypothetical_protein%2C_conserved|TcYC6_0055590|transcript|TcYC6_0055590-RA|protein_coding|1/1|c.76C>A|p.Leu26Met|76/381|76/381|26/126||,T|upstream_gene_variant|MODIFIER|DNA-directed_rna_polymerase_I_largest_subunit%2C_putative|TcYC6_0055570|transcript|TcYC6_0055570-RA|protein_coding||c.-4344C>A|||||4344|,T|upstream_gene_variant|MODIFIER|amidase%2C_putative|TcYC6_0055580|transcript|TcYC6_0055580-RA|protein_coding||c.-1231C>A|||||1231|,T|downstream_gene_variant|MODIFIER|ADP-ribosylation_factor%2C_putative|TcYC6_0055600|transcript|TcYC6_0055600-RA|protein_coding||c.*1446C>A|||||1446|,T|downstream_gene_variant|MODIFIER|OTU-like_cysteine_protease%2C_putative|TcYC6_0055610|transcript|TcYC6_0055610-RA|protein_coding||c.*3241C>A|||||3241|	GT:AD:DP:GQ:PL:SB
TcYC6_Chr22	475785	.	T	C	868.77	.	BaseQRankSum=-0.489;ClippingRankSum=0.000;DP=47;ExcessHet=3.0103;MLEAC=1,0;MLEAF=0.500,0.00;MQRankSum=-1.636;RAW_MQ=82416.00;ReadPosRankSum=-0.682;ANN=C|synonymous_variant|LOW|hypothetical_protein%2C_conserved|TcYC6_0055590|transcript|TcYC6_0055590-RA|protein_coding|1/1|c.18A>G|p.Ala6Ala|18/381|18/381|6/126||,C|upstream_gene_variant|MODIFIER|DNA-directed_rna_polymerase_I_largest_subunit%2C_putative|TcYC6_0055570|transcript|TcYC6_0055570-RA|protein_coding||c.-4402A>G|||||4402|,C|upstream_gene_variant|MODIFIER|amidase%2C_putative|TcYC6_0055580|transcript|TcYC6_0055580-RA|protein_coding||c.-1289A>G|||||1289|,C|downstream_gene_variant|MODIFIER|ADP-ribosylation_factor%2C_putative|TcYC6_0055600|transcript|TcYC6_0055600-RA|protein_coding||c.*1388A>G|||||1388|,C|downstream_gene_variant|MODIFIER|OTU-like_cysteine_protease%2C_putative|TcYC6_0055610|transcript|TcYC6_0055610-RA|protein_coding||c.*3183A>G|||||3183|	GT:AD:DP:GQ:PL:SB
TcYC6_Chr22	475930	.	AG	A	175.73	.	BaseQRankSum=-1.783;ClippingRankSum=0.000;DP=53;ExcessHet=3.0103;MLEAC=1,0;MLEAF=0.500,0.00;MQRankSum=-4.245;RAW_MQ=88124.00;ReadPosRankSum=0.104;ANN=A|upstream_gene_variant|MODIFIER|DNA-directed_rna_polymerase_I_largest_subunit%2C_putative|TcYC6_0055570|transcript|TcYC6_0055570-RA|protein_coding||c.-4548delC|||||4548|,A|upstream_gene_variant|MODIFIER|amidase%2C_putative|TcYC6_0055580|transcript|TcYC6_0055580-RA|protein_coding||c.-1435delC|||||1435|,A|upstream_gene_variant|MODIFIER|hypothetical_protein%2C_conserved|TcYC6_0055590|transcript|TcYC6_0055590-RA|protein_coding||c.-129delC|||||129|,A|downstream_gene_variant|MODIFIER|ADP-ribosylation_factor%2C_putative|TcYC6_0055600|transcript|TcYC6_0055600-RA|protein_coding||c.*1242delC|||||1242|,A|downstream_gene_variant|MODIFIER|OTU-like_cysteine_protease%2C_putative|TcYC6_0055610|transcript|TcYC6_0055610-RA|protein_coding||c.*3037delC|||||3037|,A|intergenic_region|MODIFIER|hypothetical_protein%2C_conserved-ADP-ribosylation_factor%2C_putative|TcYC6_0055590-TcYC6_0055600|intergenic_region|TcYC6_0055590-TcYC6_0055600|||n.475931delG||||||	GT:AD:DP:GQ:PGT:PID:PL:SB
TcYC6_Chr22	475933	.	AAG	A	175.73	.	BaseQRankSum=0.260;ClippingRankSum=0.000;DP=57;ExcessHet=3.0103;MLEAC=1,0;MLEAF=0.500,0.00;MQRankSum=-4.534;RAW_MQ=95180.00;ReadPosRankSum=-0.892;ANN=A|upstream_gene_variant|MODIFIER|DNA-directed_rna_polymerase_I_largest_subunit%2C_putative|TcYC6_0055570|transcript|TcYC6_0055570-RA|protein_coding||c.-4552_-4551delCT|||||4551|,A|upstream_gene_variant|MODIFIER|amidase%2C_putative|TcYC6_0055580|transcript|TcYC6_0055580-RA|protein_coding||c.-1439_-1438delCT|||||1438|,A|upstream_gene_variant|MODIFIER|hypothetical_protein%2C_conserved|TcYC6_0055590|transcript|TcYC6_0055590-RA|protein_coding||c.-133_-132delCT|||||132|,A|downstream_gene_variant|MODIFIER|ADP-ribosylation_factor%2C_putative|TcYC6_0055600|transcript|TcYC6_0055600-RA|protein_coding||c.*1238_*1239delCT|||||1239|,A|downstream_gene_variant|MODIFIER|OTU-like_cysteine_protease%2C_putative|TcYC6_0055610|transcript|TcYC6_0055610-RA|protein_coding||c.*3033_*3034delCT|||||3034|,A|intergenic_region|MODIFIER|hypothetical_protein%2C_conserved-ADP-ribosylation_factor%2C_putative|TcYC6_0055590-TcYC6_0055600|intergenic_region|TcYC6_0055590-TcYC6_0055600|||n.475934_475935delAG||||||	GT:AD:DP:GQ:PGT:PID:PL:SB
TcYC6_Chr22	475987	.	G	A	982.77	.	BaseQRankSum=-0.602;ClippingRankSum=0.000;DP=55;ExcessHet=3.0103;MLEAC=1,0;MLEAF=0.500,0.00;MQRankSum=-3.954;RAW_MQ=92348.00;ReadPosRankSum=-1.008;ANN=A|upstream_gene_variant|MODIFIER|DNA-directed_rna_polymerase_I_largest_subunit%2C_putative|TcYC6_0055570|transcript|TcYC6_0055570-RA|protein_coding||c.-4604C>T|||||4604|,A|upstream_gene_variant|MODIFIER|amidase%2C_putative|TcYC6_0055580|transcript|TcYC6_0055580-RA|protein_coding||c.-1491C>T|||||1491|,A|upstream_gene_variant|MODIFIER|hypothetical_protein%2C_conserved|TcYC6_0055590|transcript|TcYC6_0055590-RA|protein_coding||c.-185C>T|||||185|,A|downstream_gene_variant|MODIFIER|ADP-ribosylation_factor%2C_putative|TcYC6_0055600|transcript|TcYC6_0055600-RA|protein_coding||c.*1186C>T|||||1186|,A|downstream_gene_variant|MODIFIER|OTU-like_cysteine_protease%2C_putative|TcYC6_0055610|transcript|TcYC6_0055610-RA|protein_coding||c.*2981C>T|||||2981|,A|intergenic_region|MODIFIER|hypothetical_protein%2C_conserved-ADP-ribosylation_factor%2C_putative|TcYC6_0055590-TcYC6_0055600|intergenic_region|TcYC6_0055590-TcYC6_0055600|||n.475987G>A||||||	GT:AD:DP:GQ:PL:SB
TcYC6_Chr22	476018	.	A	G	925.77	.	BaseQRankSum=-2.253;ClippingRankSum=0.000;DP=52;ExcessHet=3.0103;MLEAC=1,0;MLEAF=0.500,0.00;MQRankSum=-3.717;RAW_MQ=88244.00;ReadPosRankSum=1.716;ANN=G|upstream_gene_variant|MODIFIER|DNA-directed_rna_polymerase_I_largest_subunit%2C_putative|TcYC6_0055570|transcript|TcYC6_0055570-RA|protein_coding||c.-4635T>C|||||4635|,G|upstream_gene_variant|MODIFIER|amidase%2C_putative|TcYC6_0055580|transcript|TcYC6_0055580-RA|protein_coding||c.-1522T>C|||||1522|,G|upstream_gene_variant|MODIFIER|hypothetical_protein%2C_conserved|TcYC6_0055590|transcript|TcYC6_0055590-RA|protein_coding||c.-216T>C|||||216|,G|downstream_gene_variant|MODIFIER|ADP-ribosylation_factor%2C_putative|TcYC6_0055600|transcript|TcYC6_0055600-RA|protein_coding||c.*1155T>C|||||1155|,G|downstream_gene_variant|MODIFIER|OTU-like_cysteine_protease%2C_putative|TcYC6_0055610|transcript|TcYC6_0055610-RA|protein_coding||c.*2950T>C|||||2950|,G|intergenic_region|MODIFIER|hypothetical_protein%2C_conserved-ADP-ribosylation_factor%2C_putative|TcYC6_0055590-TcYC6_0055600|intergenic_region|TcYC6_0055590-TcYC6_0055600|||n.476018A>G||||||	GT:AD:DP:GQ:PL:SB
TcYC6_Chr22	476062	.	G	T	964.77	.	BaseQRankSum=0.034;ClippingRankSum=0.000;DP=67;ExcessHet=3.0103;MLEAC=1,0;MLEAF=0.500,0.00;MQRankSum=-3.544;RAW_MQ=115524.00;ReadPosRankSum=2.625;ANN=T|upstream_gene_variant|MODIFIER|DNA-directed_rna_polymerase_I_largest_subunit%2C_putative|TcYC6_0055570|transcript|TcYC6_0055570-RA|protein_coding||c.-4679C>A|||||4679|,T|upstream_gene_variant|MODIFIER|amidase%2C_putative|TcYC6_0055580|transcript|TcYC6_0055580-RA|protein_coding||c.-1566C>A|||||1566|,T|upstream_gene_variant|MODIFIER|hypothetical_protein%2C_conserved|TcYC6_0055590|transcript|TcYC6_0055590-RA|protein_coding||c.-260C>A|||||260|,T|downstream_gene_variant|MODIFIER|ADP-ribosylation_factor%2C_putative|TcYC6_0055600|transcript|TcYC6_0055600-RA|protein_coding||c.*1111C>A|||||1111|,T|downstream_gene_variant|MODIFIER|OTU-like_cysteine_protease%2C_putative|TcYC6_0055610|transcript|TcYC6_0055610-RA|protein_coding||c.*2906C>A|||||2906|,T|intergenic_region|MODIFIER|hypothetical_protein%2C_conserved-ADP-ribosylation_factor%2C_putative|TcYC6_0055590-TcYC6_0055600|intergenic_region|TcYC6_0055590-TcYC6_0055600|||n.476062G>T||||||	GT:AD:DP:GQ:PL:SB
TcYC6_Chr22	476201	.	GA	G	277.73	.	BaseQRankSum=-1.362;ClippingRankSum=0.000;DP=47;ExcessHet=3.0103;MLEAC=1,0;MLEAF=0.500,0.00;MQRankSum=-2.879;RAW_MQ=79829.00;ReadPosRankSum=0.385;ANN=G|upstream_gene_variant|MODIFIER|DNA-directed_rna_polymerase_I_largest_subunit%2C_putative|TcYC6_0055570|transcript|TcYC6_0055570-RA|protein_coding||c.-4819delT|||||4819|,G|upstream_gene_variant|MODIFIER|amidase%2C_putative|TcYC6_0055580|transcript|TcYC6_0055580-RA|protein_coding||c.-1706delT|||||1706|,G|upstream_gene_variant|MODIFIER|hypothetical_protein%2C_conserved|TcYC6_0055590|transcript|TcYC6_0055590-RA|protein_coding||c.-400delT|||||400|,G|downstream_gene_variant|MODIFIER|ADP-ribosylation_factor%2C_putative|TcYC6_0055600|transcript|TcYC6_0055600-RA|protein_coding||c.*971delT|||||971|,G|downstream_gene_variant|MODIFIER|OTU-like_cysteine_protease%2C_putative|TcYC6_0055610|transcript|TcYC6_0055610-RA|protein_coding||c.*2766delT|||||2766|,G|intergenic_region|MODIFIER|hypothetical_protein%2C_conserved-ADP-ribosylation_factor%2C_putative|TcYC6_0055590-TcYC6_0055600|intergenic_region|TcYC6_0055590-TcYC6_0055600|||n.476202delA||||||	GT:AD:DP:GQ:PL:SB
TcYC6_Chr22	476319	.	T	TATTATATATTA	284.73	.	BaseQRankSum=-1.995;ClippingRankSum=0.000;DP=26;ExcessHet=3.0103;MLEAC=1,0;MLEAF=0.500,0.00;MQRankSum=-4.852;RAW_MQ=38009.00;ReadPosRankSum=-0.216;ANN=TATTATATATTA|upstream_gene_variant|MODIFIER|DNA-directed_rna_polymerase_I_largest_subunit%2C_putative|TcYC6_0055570|transcript|TcYC6_0055570-RA|protein_coding||c.-4937_-4936insTAATATATAAT|||||4937|,TATTATATATTA|upstream_gene_variant|MODIFIER|amidase%2C_putative|TcYC6_0055580|transcript|TcYC6_0055580-RA|protein_coding||c.-1824_-1823insTAATATATAAT|||||1824|,TATTATATATTA|upstream_gene_variant|MODIFIER|hypothetical_protein%2C_conserved|TcYC6_0055590|transcript|TcYC6_0055590-RA|protein_coding||c.-518_-517insTAATATATAAT|||||518|,TATTATATATTA|downstream_gene_variant|MODIFIER|ADP-ribosylation_factor%2C_putative|TcYC6_0055600|transcript|TcYC6_0055600-RA|protein_coding||c.*853_*854insTAATATATAAT|||||853|,TATTATATATTA|downstream_gene_variant|MODIFIER|OTU-like_cysteine_protease%2C_putative|TcYC6_0055610|transcript|TcYC6_0055610-RA|protein_coding||c.*2648_*2649insTAATATATAAT|||||2648|,TATTATATATTA|intergenic_region|MODIFIER|hypothetical_protein%2C_conserved-ADP-ribosylation_factor%2C_putative|TcYC6_0055590-TcYC6_0055600|intergenic_region|TcYC6_0055590-TcYC6_0055600|||n.476319_476320insATTATATATTA||||||	GT:AD:DP:GQ:PL:SB
TcYC6_Chr22	476525	.	C	T	44.77	.	BaseQRankSum=2.116;ClippingRankSum=0.000;DP=29;ExcessHet=3.0103;MLEAC=1,0;MLEAF=0.500,0.00;MQRankSum=-5.232;RAW_MQ=46240.00;ReadPosRankSum=-0.867;ANN=T|upstream_gene_variant|MODIFIER|amidase%2C_putative|TcYC6_0055580|transcript|TcYC6_0055580-RA|protein_coding||c.-2029G>A|||||2029|,T|upstream_gene_variant|MODIFIER|hypothetical_protein%2C_conserved|TcYC6_0055590|transcript|TcYC6_0055590-RA|protein_coding||c.-723G>A|||||723|,T|downstream_gene_variant|MODIFIER|ADP-ribosylation_factor%2C_putative|TcYC6_0055600|transcript|TcYC6_0055600-RA|protein_coding||c.*648G>A|||||648|,T|downstream_gene_variant|MODIFIER|OTU-like_cysteine_protease%2C_putative|TcYC6_0055610|transcript|TcYC6_0055610-RA|protein_coding||c.*2443G>A|||||2443|,T|intergenic_region|MODIFIER|hypothetical_protein%2C_conserved-ADP-ribosylation_factor%2C_putative|TcYC6_0055590-TcYC6_0055600|intergenic_region|TcYC6_0055590-TcYC6_0055600|||n.476525C>T||||||	GT:AD:DP:GQ:PL:SB
TcYC6_Chr22	476560	.	CAA	C	196.73	.	BaseQRankSum=2.241;ClippingRankSum=0.000;DP=34;ExcessHet=3.0103;MLEAC=1,0;MLEAF=0.500,0.00;MQRankSum=-5.568;RAW_MQ=52426.00;ReadPosRankSum=1.471;ANN=C|upstream_gene_variant|MODIFIER|amidase%2C_putative|TcYC6_0055580|transcript|TcYC6_0055580-RA|protein_coding||c.-2066_-2065delTT|||||2065|,C|upstream_gene_variant|MODIFIER|hypothetical_protein%2C_conserved|TcYC6_0055590|transcript|TcYC6_0055590-RA|protein_coding||c.-760_-759delTT|||||759|,C|downstream_gene_variant|MODIFIER|ADP-ribosylation_factor%2C_putative|TcYC6_0055600|transcript|TcYC6_0055600-RA|protein_coding||c.*611_*612delTT|||||612|,C|downstream_gene_variant|MODIFIER|OTU-like_cysteine_protease%2C_putative|TcYC6_0055610|transcript|TcYC6_0055610-RA|protein_coding||c.*2406_*2407delTT|||||2407|,C|intergenic_region|MODIFIER|hypothetical_protein%2C_conserved-ADP-ribosylation_factor%2C_putative|TcYC6_0055590-TcYC6_0055600|intergenic_region|TcYC6_0055590-TcYC6_0055600|||n.476561_476562delAA||||||	GT:AD:DP:GQ:PL:SB
TcYC6_Chr22	476680	.	AAAAGAAAAG	A	563.73	.	BaseQRankSum=0.046;ClippingRankSum=0.000;DP=33;ExcessHet=3.0103;MLEAC=1,0;MLEAF=0.500,0.00;MQRankSum=-5.214;RAW_MQ=40665.00;ReadPosRankSum=-0.114;ANN=A|upstream_gene_variant|MODIFIER|amidase%2C_putative|TcYC6_0055580|transcript|TcYC6_0055580-RA|protein_coding||c.-2193_-2185delCTTTTCTTT|||||2185|,A|upstream_gene_variant|MODIFIER|hypothetical_protein%2C_conserved|TcYC6_0055590|transcript|TcYC6_0055590-RA|protein_coding||c.-887_-879delCTTTTCTTT|||||879|,A|downstream_gene_variant|MODIFIER|ADP-ribosylation_factor%2C_putative|TcYC6_0055600|transcript|TcYC6_0055600-RA|protein_coding||c.*484_*492delCTTTTCTTT|||||492|,A|downstream_gene_variant|MODIFIER|OTU-like_cysteine_protease%2C_putative|TcYC6_0055610|transcript|TcYC6_0055610-RA|protein_coding||c.*2279_*2287delCTTTTCTTT|||||2287|,A|intergenic_region|MODIFIER|hypothetical_protein%2C_conserved-ADP-ribosylation_factor%2C_putative|TcYC6_0055590-TcYC6_0055600|intergenic_region|TcYC6_0055590-TcYC6_0055600|||n.476681_476689delAAAGAAAAG||||||	GT:AD:DP:GQ:PGT:PID:PL:SB
TcYC6_Chr22	476695	.	A	C	578.77	.	BaseQRankSum=-0.906;ClippingRankSum=0.000;DP=29;ExcessHet=3.0103;MLEAC=1,0;MLEAF=0.500,0.00;MQRankSum=-4.912;RAW_MQ=35008.00;ANN=C|upstream_gene_variant|MODIFIER|amidase%2C_putative|TcYC6_0055580|transcript|TcYC6_0055580-RA|protein_coding||c.-2199T>G|||||2199|,C|upstream_gene_variant|MODIFIER|hypothetical_protein%2C_conserved|TcYC6_0055590|transcript|TcYC6_0055590-RA|protein_coding||c.-893T>G|||||893|,C|downstream_gene_variant|MODIFIER|ADP-ribosylation_factor%2C_putative|TcYC6_0055600|transcript|TcYC6_0055600-RA|protein_coding||c.*478T>G|||||478|,C|downstream_gene_variant|MODIFIER|OTU-like_cysteine_protease%2C_putative|TcYC6_0055610|transcript|TcYC6_0055610-RA|protein_coding||c.*2273T>G|||||2273|,C|intergenic_region|MODIFIER|hypothetical_protein%2C_conserved-ADP-ribosylation_factor%2C_putative|TcYC6_0055590-TcYC6_0055600|intergenic_region|TcYC6_0055590-TcYC6_0055600|||n.476695A>C||||||	GT:AD:DP:GQ:PGT:PID:PL:SB
TcYC6_Chr22	476702	.	G	GAA	583.73	.	BaseQRankSum=-1.130;ClippingRankSum=0.000;DP=27;ExcessHet=3.0103;MLEAC=1,0;MLEAF=0.500,0.00;MQRankSum=-4.654;RAW_MQ=31480.00;ReadPosRankSum=0.588;ANN=GAA|upstream_gene_variant|MODIFIER|amidase%2C_putative|TcYC6_0055580|transcript|TcYC6_0055580-RA|protein_coding||c.-2207_-2206insTT|||||2207|,GAA|upstream_gene_variant|MODIFIER|hypothetical_protein%2C_conserved|TcYC6_0055590|transcript|TcYC6_0055590-RA|protein_coding||c.-901_-900insTT|||||901|,GAA|downstream_gene_variant|MODIFIER|ADP-ribosylation_factor%2C_putative|TcYC6_0055600|transcript|TcYC6_0055600-RA|protein_coding||c.*470_*471insTT|||||470|,GAA|downstream_gene_variant|MODIFIER|OTU-like_cysteine_protease%2C_putative|TcYC6_0055610|transcript|TcYC6_0055610-RA|protein_coding||c.*2265_*2266insTT|||||2265|,GAA|intergenic_region|MODIFIER|hypothetical_protein%2C_conserved-ADP-ribosylation_factor%2C_putative|TcYC6_0055590-TcYC6_0055600|intergenic_region|TcYC6_0055590-TcYC6_0055600|||n.476702_476703insAA||||||	GT:AD:DP:GQ:PGT:PID:PL:SB
TcYC6_Chr22	476816	.	A	ATC	78.73	.	BaseQRankSum=0.487;ClippingRankSum=0.000;DP=12;ExcessHet=3.0103;MLEAC=1,0;MLEAF=0.500,0.00;MQRankSum=-2.744;RAW_MQ=18206.00;ReadPosRankSum=-1.074;ANN=ATC|upstream_gene_variant|MODIFIER|amidase%2C_putative|TcYC6_0055580|transcript|TcYC6_0055580-RA|protein_coding||c.-2321_-2320insGA|||||2321|,ATC|upstream_gene_variant|MODIFIER|hypothetical_protein%2C_conserved|TcYC6_0055590|transcript|TcYC6_0055590-RA|protein_coding||c.-1015_-1014insGA|||||1015|,ATC|downstream_gene_variant|MODIFIER|ADP-ribosylation_factor%2C_putative|TcYC6_0055600|transcript|TcYC6_0055600-RA|protein_coding||c.*356_*357insGA|||||356|,ATC|downstream_gene_variant|MODIFIER|OTU-like_cysteine_protease%2C_putative|TcYC6_0055610|transcript|TcYC6_0055610-RA|protein_coding||c.*2151_*2152insGA|||||2151|,ATC|intergenic_region|MODIFIER|hypothetical_protein%2C_conserved-ADP-ribosylation_factor%2C_putative|TcYC6_0055590-TcYC6_0055600|intergenic_region|TcYC6_0055590-TcYC6_0055600|||n.476816_476817insTC||||||	GT:AD:DP:GQ:PGT:PID:PL:SB
TcYC6_Chr22	476836	.	C	A	21.8	.	BaseQRankSum=0.728;ClippingRankSum=0.000;DP=10;ExcessHet=3.0103;MLEAC=1,0;MLEAF=0.500,0.00;MQRankSum=-1.834;RAW_MQ=15913.00;ReadPosRankSum=-0.967;ANN=A|upstream_gene_variant|MODIFIER|amidase%2C_putative|TcYC6_0055580|transcript|TcYC6_0055580-RA|protein_coding||c.-2340G>T|||||2340|,A|upstream_gene_variant|MODIFIER|hypothetical_protein%2C_conserved|TcYC6_0055590|transcript|TcYC6_0055590-RA|protein_coding||c.-1034G>T|||||1034|,A|downstream_gene_variant|MODIFIER|ADP-ribosylation_factor%2C_putative|TcYC6_0055600|transcript|TcYC6_0055600-RA|protein_coding||c.*337G>T|||||337|,A|downstream_gene_variant|MODIFIER|OTU-like_cysteine_protease%2C_putative|TcYC6_0055610|transcript|TcYC6_0055610-RA|protein_coding||c.*2132G>T|||||2132|,A|intergenic_region|MODIFIER|hypothetical_protein%2C_conserved-ADP-ribosylation_factor%2C_putative|TcYC6_0055590-TcYC6_0055600|intergenic_region|TcYC6_0055590-TcYC6_0055600|||n.476836C>A||||||	GT:AD:DP:GQ:PGT:PID:PL:SB
TcYC6_Chr22	476972	.	C	A	30.77	.	BaseQRankSum=0.104;ClippingRankSum=0.000;DP=13;ExcessHet=3.0103;MLEAC=1,0;MLEAF=0.500,0.00;MQRankSum=-3.315;RAW_MQ=20345.00;ReadPosRankSum=-0.085;ANN=A|upstream_gene_variant|MODIFIER|amidase%2C_putative|TcYC6_0055580|transcript|TcYC6_0055580-RA|protein_coding||c.-2476G>T|||||2476|,A|upstream_gene_variant|MODIFIER|hypothetical_protein%2C_conserved|TcYC6_0055590|transcript|TcYC6_0055590-RA|protein_coding||c.-1170G>T|||||1170|,A|downstream_gene_variant|MODIFIER|ADP-ribosylation_factor%2C_putative|TcYC6_0055600|transcript|TcYC6_0055600-RA|protein_coding||c.*201G>T|||||201|,A|downstream_gene_variant|MODIFIER|OTU-like_cysteine_protease%2C_putative|TcYC6_0055610|transcript|TcYC6_0055610-RA|protein_coding||c.*1996G>T|||||1996|,A|intergenic_region|MODIFIER|hypothetical_protein%2C_conserved-ADP-ribosylation_factor%2C_putative|TcYC6_0055590-TcYC6_0055600|intergenic_region|TcYC6_0055590-TcYC6_0055600|||n.476972C>A||||||	GT:AD:DP:GQ:PL:SB
TcYC6_Chr22	477017	.	CAGACAG	C	214.73	.	BaseQRankSum=1.579;ClippingRankSum=0.000;DP=22;ExcessHet=3.0103;MLEAC=1,0;MLEAF=0.500,0.00;MQRankSum=-4.333;RAW_MQ=31328.00;ReadPosRankSum=-0.754;ANN=C|upstream_gene_variant|MODIFIER|amidase%2C_putative|TcYC6_0055580|transcript|TcYC6_0055580-RA|protein_coding||c.-2527_-2522delCTGTCT|||||2522|,C|upstream_gene_variant|MODIFIER|hypothetical_protein%2C_conserved|TcYC6_0055590|transcript|TcYC6_0055590-RA|protein_coding||c.-1221_-1216delCTGTCT|||||1216|,C|downstream_gene_variant|MODIFIER|ADP-ribosylation_factor%2C_putative|TcYC6_0055600|transcript|TcYC6_0055600-RA|protein_coding||c.*150_*155delCTGTCT|||||155|,C|downstream_gene_variant|MODIFIER|OTU-like_cysteine_protease%2C_putative|TcYC6_0055610|transcript|TcYC6_0055610-RA|protein_coding||c.*1945_*1950delCTGTCT|||||1950|,C|intergenic_region|MODIFIER|hypothetical_protein%2C_conserved-ADP-ribosylation_factor%2C_putative|TcYC6_0055590-TcYC6_0055600|intergenic_region|TcYC6_0055590-TcYC6_0055600|||n.477018_477023delAGACAG||||||	GT:AD:DP:GQ:PGT:PID:PL:SB
TcYC6_Chr22	477027	.	G	C	217.77	.	BaseQRankSum=1.520;ClippingRankSum=0.000;DP=22;ExcessHet=3.0103;MLEAC=1,0;MLEAF=0.500,0.00;MQRankSum=-4.453;RAW_MQ=31328.00;ANN=C|upstream_gene_variant|MODIFIER|amidase%2C_putative|TcYC6_0055580|transcript|TcYC6_0055580-RA|protein_coding||c.-2531C>G|||||2531|,C|upstream_gene_variant|MODIFIER|hypothetical_protein%2C_conserved|TcYC6_0055590|transcript|TcYC6_0055590-RA|protein_coding||c.-1225C>G|||||1225|,C|downstream_gene_variant|MODIFIER|ADP-ribosylation_factor%2C_putative|TcYC6_0055600|transcript|TcYC6_0055600-RA|protein_coding||c.*146C>G|||||146|,C|downstream_gene_variant|MODIFIER|OTU-like_cysteine_protease%2C_putative|TcYC6_0055610|transcript|TcYC6_0055610-RA|protein_coding||c.*1941C>G|||||1941|,C|intergenic_region|MODIFIER|hypothetical_protein%2C_conserved-ADP-ribosylation_factor%2C_putative|TcYC6_0055590-TcYC6_0055600|intergenic_region|TcYC6_0055590-TcYC6_0055600|||n.477027G>C||||||	GT:AD:DP:GQ:PGT:PID:PL:SB
TcYC6_Chr22	477031	.	G	C	240.77	.	BaseQRankSum=1.828;ClippingRankSum=0.000;DP=24;ExcessHet=3.0103;MLEAC=1,0;MLEAF=0.500,0.00;MQRankSum=-4.682;RAW_MQ=34856.00;ReadPosRankSum=0.381;ANN=C|upstream_gene_variant|MODIFIER|amidase%2C_putative|TcYC6_0055580|transcript|TcYC6_0055580-RA|protein_coding||c.-2535C>G|||||2535|,C|upstream_gene_variant|MODIFIER|hypothetical_protein%2C_conserved|TcYC6_0055590|transcript|TcYC6_0055590-RA|protein_coding||c.-1229C>G|||||1229|,C|downstream_gene_variant|MODIFIER|ADP-ribosylation_factor%2C_putative|TcYC6_0055600|transcript|TcYC6_0055600-RA|protein_coding||c.*142C>G|||||142|,C|downstream_gene_variant|MODIFIER|OTU-like_cysteine_protease%2C_putative|TcYC6_0055610|transcript|TcYC6_0055610-RA|protein_coding||c.*1937C>G|||||1937|,C|intergenic_region|MODIFIER|hypothetical_protein%2C_conserved-ADP-ribosylation_factor%2C_putative|TcYC6_0055590-TcYC6_0055600|intergenic_region|TcYC6_0055590-TcYC6_0055600|||n.477031G>C||||||	GT:AD:DP:GQ:PGT:PID:PL:SB
TcYC6_Chr22	477035	.	G	C	240.77	.	BaseQRankSum=1.092;ClippingRankSum=0.000;DP=25;ExcessHet=3.0103;MLEAC=1,0;MLEAF=0.500,0.00;MQRankSum=-4.766;RAW_MQ=35432.00;ReadPosRankSum=-0.029;ANN=C|upstream_gene_variant|MODIFIER|amidase%2C_putative|TcYC6_0055580|transcript|TcYC6_0055580-RA|protein_coding||c.-2539C>G|||||2539|,C|upstream_gene_variant|MODIFIER|hypothetical_protein%2C_conserved|TcYC6_0055590|transcript|TcYC6_0055590-RA|protein_coding||c.-1233C>G|||||1233|,C|downstream_gene_variant|MODIFIER|ADP-ribosylation_factor%2C_putative|TcYC6_0055600|transcript|TcYC6_0055600-RA|protein_coding||c.*138C>G|||||138|,C|downstream_gene_variant|MODIFIER|OTU-like_cysteine_protease%2C_putative|TcYC6_0055610|transcript|TcYC6_0055610-RA|protein_coding||c.*1933C>G|||||1933|,C|intergenic_region|MODIFIER|hypothetical_protein%2C_conserved-ADP-ribosylation_factor%2C_putative|TcYC6_0055590-TcYC6_0055600|intergenic_region|TcYC6_0055590-TcYC6_0055600|||n.477035G>C||||||	GT:AD:DP:GQ:PGT:PID:PL:SB
TcYC6_Chr22	477121	.	A	AATAACAAC	775.73	.	BaseQRankSum=1.533;ClippingRankSum=0.000;DP=41;ExcessHet=3.0103;MLEAC=1,0;MLEAF=0.500,0.00;MQRankSum=-6.097;RAW_MQ=52847.00;ReadPosRankSum=-0.921;ANN=AATAACAAC|upstream_gene_variant|MODIFIER|amidase%2C_putative|TcYC6_0055580|transcript|TcYC6_0055580-RA|protein_coding||c.-2626_-2625insGTTGTTAT|||||2626|,AATAACAAC|upstream_gene_variant|MODIFIER|hypothetical_protein%2C_conserved|TcYC6_0055590|transcript|TcYC6_0055590-RA|protein_coding||c.-1320_-1319insGTTGTTAT|||||1320|,AATAACAAC|downstream_gene_variant|MODIFIER|ADP-ribosylation_factor%2C_putative|TcYC6_0055600|transcript|TcYC6_0055600-RA|protein_coding||c.*51_*52insGTTGTTAT|||||51|,AATAACAAC|downstream_gene_variant|MODIFIER|OTU-like_cysteine_protease%2C_putative|TcYC6_0055610|transcript|TcYC6_0055610-RA|protein_coding||c.*1846_*1847insGTTGTTAT|||||1846|,AATAACAAC|intergenic_region|MODIFIER|hypothetical_protein%2C_conserved-ADP-ribosylation_factor%2C_putative|TcYC6_0055590-TcYC6_0055600|intergenic_region|TcYC6_0055590-TcYC6_0055600|||n.477121_477122insATAACAAC||||||	GT:AD:DP:GQ:PGT:PID:PL:SB
TcYC6_Chr22	477129	.	G	A	852.77	.	BaseQRankSum=3.321;ClippingRankSum=0.000;DP=48;ExcessHet=3.0103;MLEAC=1,0;MLEAF=0.500,0.00;MQRankSum=-5.826;RAW_MQ=63796.00;ReadPosRankSum=-1.425;ANN=A|upstream_gene_variant|MODIFIER|amidase%2C_putative|TcYC6_0055580|transcript|TcYC6_0055580-RA|protein_coding||c.-2633C>T|||||2633|,A|upstream_gene_variant|MODIFIER|hypothetical_protein%2C_conserved|TcYC6_0055590|transcript|TcYC6_0055590-RA|protein_coding||c.-1327C>T|||||1327|,A|downstream_gene_variant|MODIFIER|ADP-ribosylation_factor%2C_putative|TcYC6_0055600|transcript|TcYC6_0055600-RA|protein_coding||c.*44C>T|||||44|,A|downstream_gene_variant|MODIFIER|OTU-like_cysteine_protease%2C_putative|TcYC6_0055610|transcript|TcYC6_0055610-RA|protein_coding||c.*1839C>T|||||1839|,A|intergenic_region|MODIFIER|hypothetical_protein%2C_conserved-ADP-ribosylation_factor%2C_putative|TcYC6_0055590-TcYC6_0055600|intergenic_region|TcYC6_0055590-TcYC6_0055600|||n.477129G>A||||||	GT:AD:DP:GQ:PGT:PID:PL:SB
TcYC6_Chr22	477143	.	A	AAAAT	914.73	.	BaseQRankSum=0.683;ClippingRankSum=0.000;DP=54;ExcessHet=3.0103;MLEAC=1,0;MLEAF=0.500,0.00;MQRankSum=-5.620;RAW_MQ=79273.00;ReadPosRankSum=0.581;ANN=AAAAT|upstream_gene_variant|MODIFIER|amidase%2C_putative|TcYC6_0055580|transcript|TcYC6_0055580-RA|protein_coding||c.-2648_-2647insATTT|||||2648|,AAAAT|upstream_gene_variant|MODIFIER|hypothetical_protein%2C_conserved|TcYC6_0055590|transcript|TcYC6_0055590-RA|protein_coding||c.-1342_-1341insATTT|||||1342|,AAAAT|downstream_gene_variant|MODIFIER|ADP-ribosylation_factor%2C_putative|TcYC6_0055600|transcript|TcYC6_0055600-RA|protein_coding||c.*29_*30insATTT|||||29|,AAAAT|downstream_gene_variant|MODIFIER|OTU-like_cysteine_protease%2C_putative|TcYC6_0055610|transcript|TcYC6_0055610-RA|protein_coding||c.*1824_*1825insATTT|||||1824|,AAAAT|intergenic_region|MODIFIER|hypothetical_protein%2C_conserved-ADP-ribosylation_factor%2C_putative|TcYC6_0055590-TcYC6_0055600|intergenic_region|TcYC6_0055590-TcYC6_0055600|||n.477143_477144insAAAT||||||	GT:AD:DP:GQ:PGT:PID:PL:SB
TcYC6_Chr22	477203	.	A	G	1156.77	.	BaseQRankSum=1.216;ClippingRankSum=0.000;DP=77;ExcessHet=3.0103;MLEAC=1,0;MLEAF=0.500,0.00;MQRankSum=-4.912;RAW_MQ=113928.00;ReadPosRankSum=-0.918;ANN=G|synonymous_variant|LOW|ADP-ribosylation_factor%2C_putative|TcYC6_0055600|transcript|TcYC6_0055600-RA|protein_coding|1/1|c.567T>C|p.Ser189Ser|567/597|567/597|189/198||,G|upstream_gene_variant|MODIFIER|amidase%2C_putative|TcYC6_0055580|transcript|TcYC6_0055580-RA|protein_coding||c.-2707T>C|||||2707|,G|upstream_gene_variant|MODIFIER|hypothetical_protein%2C_conserved|TcYC6_0055590|transcript|TcYC6_0055590-RA|protein_coding||c.-1401T>C|||||1401|,G|downstream_gene_variant|MODIFIER|OTU-like_cysteine_protease%2C_putative|TcYC6_0055610|transcript|TcYC6_0055610-RA|protein_coding||c.*1765T>C|||||1765|	GT:AD:DP:GQ:PL:SB
TcYC6_Chr22	477425	.	C	T	1330.77	.	BaseQRankSum=1.551;ClippingRankSum=0.000;DP=75;ExcessHet=3.0103;MLEAC=1,0;MLEAF=0.500,0.00;MQRankSum=3.018;RAW_MQ=126892.00;ReadPosRankSum=1.889;ANN=T|synonymous_variant|LOW|ADP-ribosylation_factor%2C_putative|TcYC6_0055600|transcript|TcYC6_0055600-RA|protein_coding|1/1|c.345G>A|p.Thr115Thr|345/597|345/597|115/198||,T|upstream_gene_variant|MODIFIER|amidase%2C_putative|TcYC6_0055580|transcript|TcYC6_0055580-RA|protein_coding||c.-2929G>A|||||2929|,T|upstream_gene_variant|MODIFIER|hypothetical_protein%2C_conserved|TcYC6_0055590|transcript|TcYC6_0055590-RA|protein_coding||c.-1623G>A|||||1623|,T|downstream_gene_variant|MODIFIER|OTU-like_cysteine_protease%2C_putative|TcYC6_0055610|transcript|TcYC6_0055610-RA|protein_coding||c.*1543G>A|||||1543|	GT:AD:DP:GQ:PL:SB
TcYC6_Chr22	477824	.	A	C	612.77	.	BaseQRankSum=-0.075;ClippingRankSum=0.000;DP=40;ExcessHet=3.0103;MLEAC=1,0;MLEAF=0.500,0.00;MQRankSum=-3.309;RAW_MQ=64245.00;ReadPosRankSum=-0.301;ANN=C|upstream_gene_variant|MODIFIER|amidase%2C_putative|TcYC6_0055580|transcript|TcYC6_0055580-RA|protein_coding||c.-3328T>G|||||3328|,C|upstream_gene_variant|MODIFIER|hypothetical_protein%2C_conserved|TcYC6_0055590|transcript|TcYC6_0055590-RA|protein_coding||c.-2022T>G|||||2022|,C|upstream_gene_variant|MODIFIER|ADP-ribosylation_factor%2C_putative|TcYC6_0055600|transcript|TcYC6_0055600-RA|protein_coding||c.-55T>G|||||55|,C|downstream_gene_variant|MODIFIER|OTU-like_cysteine_protease%2C_putative|TcYC6_0055610|transcript|TcYC6_0055610-RA|protein_coding||c.*1144T>G|||||1144|,C|downstream_gene_variant|MODIFIER|EMG1/NEP1_methyltransferase%2C_putative|TcYC6_0055620|transcript|TcYC6_0055620-RA|protein_coding||c.*4634T>G|||||4634|,C|intergenic_region|MODIFIER|ADP-ribosylation_factor%2C_putative-OTU-like_cysteine_protease%2C_putative|TcYC6_0055600-TcYC6_0055610|intergenic_region|TcYC6_0055600-TcYC6_0055610|||n.477824A>C||||||	GT:AD:DP:GQ:PGT:PID:PL:SB
TcYC6_Chr22	477834	.	ATCTT	A	613.73	.	BaseQRankSum=-0.754;ClippingRankSum=0.000;DP=38;ExcessHet=3.0103;MLEAC=1,0;MLEAF=0.500,0.00;MQRankSum=-3.447;RAW_MQ=59529.00;ReadPosRankSum=-0.206;ANN=A|upstream_gene_variant|MODIFIER|amidase%2C_putative|TcYC6_0055580|transcript|TcYC6_0055580-RA|protein_coding||c.-3342_-3339delAAGA|||||3339|,A|upstream_gene_variant|MODIFIER|hypothetical_protein%2C_conserved|TcYC6_0055590|transcript|TcYC6_0055590-RA|protein_coding||c.-2036_-2033delAAGA|||||2033|,A|upstream_gene_variant|MODIFIER|ADP-ribosylation_factor%2C_putative|TcYC6_0055600|transcript|TcYC6_0055600-RA|protein_coding||c.-69_-66delAAGA|||||66|,A|downstream_gene_variant|MODIFIER|OTU-like_cysteine_protease%2C_putative|TcYC6_0055610|transcript|TcYC6_0055610-RA|protein_coding||c.*1130_*1133delAAGA|||||1133|,A|downstream_gene_variant|MODIFIER|EMG1/NEP1_methyltransferase%2C_putative|TcYC6_0055620|transcript|TcYC6_0055620-RA|protein_coding||c.*4620_*4623delAAGA|||||4623|,A|intergenic_region|MODIFIER|ADP-ribosylation_factor%2C_putative-OTU-like_cysteine_protease%2C_putative|TcYC6_0055600-TcYC6_0055610|intergenic_region|TcYC6_0055600-TcYC6_0055610|||n.477835_477838delTCTT||||||	GT:AD:DP:GQ:PGT:PID:PL:SB
TcYC6_Chr22	477840	.	C	A	622.77	.	BaseQRankSum=0.882;ClippingRankSum=0.000;DP=36;ExcessHet=3.0103;MLEAC=1,0;MLEAF=0.500,0.00;MQRankSum=-3.295;RAW_MQ=56001.00;ANN=A|upstream_gene_variant|MODIFIER|amidase%2C_putative|TcYC6_0055580|transcript|TcYC6_0055580-RA|protein_coding||c.-3344G>T|||||3344|,A|upstream_gene_variant|MODIFIER|hypothetical_protein%2C_conserved|TcYC6_0055590|transcript|TcYC6_0055590-RA|protein_coding||c.-2038G>T|||||2038|,A|upstream_gene_variant|MODIFIER|ADP-ribosylation_factor%2C_putative|TcYC6_0055600|transcript|TcYC6_0055600-RA|protein_coding||c.-71G>T|||||71|,A|downstream_gene_variant|MODIFIER|OTU-like_cysteine_protease%2C_putative|TcYC6_0055610|transcript|TcYC6_0055610-RA|protein_coding||c.*1128G>T|||||1128|,A|downstream_gene_variant|MODIFIER|EMG1/NEP1_methyltransferase%2C_putative|TcYC6_0055620|transcript|TcYC6_0055620-RA|protein_coding||c.*4618G>T|||||4618|,A|intergenic_region|MODIFIER|ADP-ribosylation_factor%2C_putative-OTU-like_cysteine_protease%2C_putative|TcYC6_0055600-TcYC6_0055610|intergenic_region|TcYC6_0055600-TcYC6_0055610|||n.477840C>A||||||	GT:AD:DP:GQ:PGT:PID:PL:SB
TcYC6_Chr22	477977	.	A	ACAAACAGG	250.73	.	BaseQRankSum=-0.687;ClippingRankSum=0.000;DP=24;ExcessHet=3.0103;MLEAC=1,0;MLEAF=0.500,0.00;MQRankSum=-4.247;RAW_MQ=36021.00;ReadPosRankSum=-1.503;ANN=ACAAACAGG|upstream_gene_variant|MODIFIER|amidase%2C_putative|TcYC6_0055580|transcript|TcYC6_0055580-RA|protein_coding||c.-3482_-3481insCCTGTTTG|||||3482|,ACAAACAGG|upstream_gene_variant|MODIFIER|hypothetical_protein%2C_conserved|TcYC6_0055590|transcript|TcYC6_0055590-RA|protein_coding||c.-2176_-2175insCCTGTTTG|||||2176|,ACAAACAGG|upstream_gene_variant|MODIFIER|ADP-ribosylation_factor%2C_putative|TcYC6_0055600|transcript|TcYC6_0055600-RA|protein_coding||c.-209_-208insCCTGTTTG|||||209|,ACAAACAGG|downstream_gene_variant|MODIFIER|OTU-like_cysteine_protease%2C_putative|TcYC6_0055610|transcript|TcYC6_0055610-RA|protein_coding||c.*990_*991insCCTGTTTG|||||990|,ACAAACAGG|downstream_gene_variant|MODIFIER|EMG1/NEP1_methyltransferase%2C_putative|TcYC6_0055620|transcript|TcYC6_0055620-RA|protein_coding||c.*4480_*4481insCCTGTTTG|||||4480|,ACAAACAGG|intergenic_region|MODIFIER|ADP-ribosylation_factor%2C_putative-OTU-like_cysteine_protease%2C_putative|TcYC6_0055600-TcYC6_0055610|intergenic_region|TcYC6_0055600-TcYC6_0055610|||n.477977_477978insCAAACAGG||||||	GT:AD:DP:GQ:PL:SB
TcYC6_Chr22	478108	.	T	C	466.77	.	BaseQRankSum=0.285;ClippingRankSum=0.000;DP=31;ExcessHet=3.0103;MLEAC=1,0;MLEAF=0.500,0.00;MQRankSum=-3.495;RAW_MQ=50206.00;ReadPosRankSum=-0.954;ANN=C|upstream_gene_variant|MODIFIER|amidase%2C_putative|TcYC6_0055580|transcript|TcYC6_0055580-RA|protein_coding||c.-3612A>G|||||3612|,C|upstream_gene_variant|MODIFIER|hypothetical_protein%2C_conserved|TcYC6_0055590|transcript|TcYC6_0055590-RA|protein_coding||c.-2306A>G|||||2306|,C|upstream_gene_variant|MODIFIER|ADP-ribosylation_factor%2C_putative|TcYC6_0055600|transcript|TcYC6_0055600-RA|protein_coding||c.-339A>G|||||339|,C|downstream_gene_variant|MODIFIER|OTU-like_cysteine_protease%2C_putative|TcYC6_0055610|transcript|TcYC6_0055610-RA|protein_coding||c.*860A>G|||||860|,C|downstream_gene_variant|MODIFIER|EMG1/NEP1_methyltransferase%2C_putative|TcYC6_0055620|transcript|TcYC6_0055620-RA|protein_coding||c.*4350A>G|||||4350|,C|intergenic_region|MODIFIER|ADP-ribosylation_factor%2C_putative-OTU-like_cysteine_protease%2C_putative|TcYC6_0055600-TcYC6_0055610|intergenic_region|TcYC6_0055600-TcYC6_0055610|||n.478108T>C||||||	GT:AD:DP:GQ:PL:SB
TcYC6_Chr22	478110	.	GTT	G	149.73	.	BaseQRankSum=0.023;ClippingRankSum=0.000;DP=33;ExcessHet=3.0103;MLEAC=0,1,0;MLEAF=0.00,0.500,0.00;MQRankSum=3.168;RAW_MQ=52546.00;ReadPosRankSum=1.246;ANN=G|upstream_gene_variant|MODIFIER|amidase%2C_putative|TcYC6_0055580|transcript|TcYC6_0055580-RA|protein_coding||c.-3616_-3615delAA|||||3615|,G|upstream_gene_variant|MODIFIER|hypothetical_protein%2C_conserved|TcYC6_0055590|transcript|TcYC6_0055590-RA|protein_coding||c.-2310_-2309delAA|||||2309|,G|upstream_gene_variant|MODIFIER|ADP-ribosylation_factor%2C_putative|TcYC6_0055600|transcript|TcYC6_0055600-RA|protein_coding||c.-343_-342delAA|||||342|,G|downstream_gene_variant|MODIFIER|OTU-like_cysteine_protease%2C_putative|TcYC6_0055610|transcript|TcYC6_0055610-RA|protein_coding||c.*856_*857delAA|||||857|,G|downstream_gene_variant|MODIFIER|EMG1/NEP1_methyltransferase%2C_putative|TcYC6_0055620|transcript|TcYC6_0055620-RA|protein_coding||c.*4346_*4347delAA|||||4347|,G|intergenic_region|MODIFIER|ADP-ribosylation_factor%2C_putative-OTU-like_cysteine_protease%2C_putative|TcYC6_0055600-TcYC6_0055610|intergenic_region|TcYC6_0055600-TcYC6_0055610|||n.478111_478112delTT||||||	GT:AD:DP:GQ:PL:SB
TcYC6_Chr22	478128	.	T	A	407.73	.	BaseQRankSum=-1.352;ClippingRankSum=0.000;DP=32;ExcessHet=3.0103;MLEAC=0,1,0;MLEAF=0.00,0.500,0.00;MQRankSum=-3.775;RAW_MQ=49594.00;ReadPosRankSum=1.371;ANN=A|upstream_gene_variant|MODIFIER|amidase%2C_putative|TcYC6_0055580|transcript|TcYC6_0055580-RA|protein_coding||c.-3632A>T|||||3632|,A|upstream_gene_variant|MODIFIER|hypothetical_protein%2C_conserved|TcYC6_0055590|transcript|TcYC6_0055590-RA|protein_coding||c.-2326A>T|||||2326|,A|upstream_gene_variant|MODIFIER|ADP-ribosylation_factor%2C_putative|TcYC6_0055600|transcript|TcYC6_0055600-RA|protein_coding||c.-359A>T|||||359|,A|downstream_gene_variant|MODIFIER|OTU-like_cysteine_protease%2C_putative|TcYC6_0055610|transcript|TcYC6_0055610-RA|protein_coding||c.*840A>T|||||840|,A|downstream_gene_variant|MODIFIER|EMG1/NEP1_methyltransferase%2C_putative|TcYC6_0055620|transcript|TcYC6_0055620-RA|protein_coding||c.*4330A>T|||||4330|,A|intergenic_region|MODIFIER|ADP-ribosylation_factor%2C_putative-OTU-like_cysteine_protease%2C_putative|TcYC6_0055600-TcYC6_0055610|intergenic_region|TcYC6_0055600-TcYC6_0055610|||n.478128T>A||||||	GT:AD:DP:GQ:PL:SB
TcYC6_Chr22	478175	.	A	G	235.77	.	BaseQRankSum=1.050;ClippingRankSum=0.000;DP=14;ExcessHet=3.0103;MLEAC=1,0;MLEAF=0.500,0.00;MQRankSum=-2.600;RAW_MQ=20593.00;ReadPosRankSum=2.258;ANN=G|upstream_gene_variant|MODIFIER|amidase%2C_putative|TcYC6_0055580|transcript|TcYC6_0055580-RA|protein_coding||c.-3679T>C|||||3679|,G|upstream_gene_variant|MODIFIER|hypothetical_protein%2C_conserved|TcYC6_0055590|transcript|TcYC6_0055590-RA|protein_coding||c.-2373T>C|||||2373|,G|upstream_gene_variant|MODIFIER|ADP-ribosylation_factor%2C_putative|TcYC6_0055600|transcript|TcYC6_0055600-RA|protein_coding||c.-406T>C|||||406|,G|downstream_gene_variant|MODIFIER|OTU-like_cysteine_protease%2C_putative|TcYC6_0055610|transcript|TcYC6_0055610-RA|protein_coding||c.*793T>C|||||793|,G|downstream_gene_variant|MODIFIER|EMG1/NEP1_methyltransferase%2C_putative|TcYC6_0055620|transcript|TcYC6_0055620-RA|protein_coding||c.*4283T>C|||||4283|,G|intergenic_region|MODIFIER|ADP-ribosylation_factor%2C_putative-OTU-like_cysteine_protease%2C_putative|TcYC6_0055600-TcYC6_0055610|intergenic_region|TcYC6_0055600-TcYC6_0055610|||n.478175A>G||||||	GT:AD:DP:GQ:PL:SB
TcYC6_Chr22	478273	.	G	T	0.49	.	BaseQRankSum=-2.287;ClippingRankSum=0.000;DP=10;ExcessHet=3.0103;MLEAC=1,0;MLEAF=0.500,0.00;MQRankSum=-0.765;RAW_MQ=15632.00;ReadPosRankSum=-0.524;ANN=T|upstream_gene_variant|MODIFIER|amidase%2C_putative|TcYC6_0055580|transcript|TcYC6_0055580-RA|protein_coding||c.-3777C>A|||||3777|,T|upstream_gene_variant|MODIFIER|hypothetical_protein%2C_conserved|TcYC6_0055590|transcript|TcYC6_0055590-RA|protein_coding||c.-2471C>A|||||2471|,T|upstream_gene_variant|MODIFIER|ADP-ribosylation_factor%2C_putative|TcYC6_0055600|transcript|TcYC6_0055600-RA|protein_coding||c.-504C>A|||||504|,T|downstream_gene_variant|MODIFIER|OTU-like_cysteine_protease%2C_putative|TcYC6_0055610|transcript|TcYC6_0055610-RA|protein_coding||c.*695C>A|||||695|,T|downstream_gene_variant|MODIFIER|EMG1/NEP1_methyltransferase%2C_putative|TcYC6_0055620|transcript|TcYC6_0055620-RA|protein_coding||c.*4185C>A|||||4185|,T|intergenic_region|MODIFIER|ADP-ribosylation_factor%2C_putative-OTU-like_cysteine_protease%2C_putative|TcYC6_0055600-TcYC6_0055610|intergenic_region|TcYC6_0055600-TcYC6_0055610|||n.478273G>T||||||	GT:AD:DP:GQ:PL:SB
TcYC6_Chr22	478314	.	A	AACAC	499.73	.	BaseQRankSum=-1.361;ClippingRankSum=0.000;DP=16;ExcessHet=3.0103;MLEAC=1,0;MLEAF=0.500,0.00;MQRankSum=-2.620;RAW_MQ=23090.00;ReadPosRankSum=-2.361;ANN=AACAC|upstream_gene_variant|MODIFIER|amidase%2C_putative|TcYC6_0055580|transcript|TcYC6_0055580-RA|protein_coding||c.-3819_-3818insGTGT|||||3819|,AACAC|upstream_gene_variant|MODIFIER|hypothetical_protein%2C_conserved|TcYC6_0055590|transcript|TcYC6_0055590-RA|protein_coding||c.-2513_-2512insGTGT|||||2513|,AACAC|upstream_gene_variant|MODIFIER|ADP-ribosylation_factor%2C_putative|TcYC6_0055600|transcript|TcYC6_0055600-RA|protein_coding||c.-546_-545insGTGT|||||546|,AACAC|downstream_gene_variant|MODIFIER|OTU-like_cysteine_protease%2C_putative|TcYC6_0055610|transcript|TcYC6_0055610-RA|protein_coding||c.*653_*654insGTGT|||||653|,AACAC|downstream_gene_variant|MODIFIER|EMG1/NEP1_methyltransferase%2C_putative|TcYC6_0055620|transcript|TcYC6_0055620-RA|protein_coding||c.*4143_*4144insGTGT|||||4143|,AACAC|intergenic_region|MODIFIER|ADP-ribosylation_factor%2C_putative-OTU-like_cysteine_protease%2C_putative|TcYC6_0055600-TcYC6_0055610|intergenic_region|TcYC6_0055600-TcYC6_0055610|||n.478314_478315insACAC||||||	GT:AD:DP:GQ:PL:SB
TcYC6_Chr22	478381	.	A	C	339.77	.	BaseQRankSum=1.859;ClippingRankSum=0.000;DP=27;ExcessHet=3.0103;MLEAC=1,0;MLEAF=0.500,0.00;MQRankSum=-4.203;RAW_MQ=40563.00;ReadPosRankSum=3.013;ANN=C|upstream_gene_variant|MODIFIER|amidase%2C_putative|TcYC6_0055580|transcript|TcYC6_0055580-RA|protein_coding||c.-3885T>G|||||3885|,C|upstream_gene_variant|MODIFIER|hypothetical_protein%2C_conserved|TcYC6_0055590|transcript|TcYC6_0055590-RA|protein_coding||c.-2579T>G|||||2579|,C|upstream_gene_variant|MODIFIER|ADP-ribosylation_factor%2C_putative|TcYC6_0055600|transcript|TcYC6_0055600-RA|protein_coding||c.-612T>G|||||612|,C|downstream_gene_variant|MODIFIER|OTU-like_cysteine_protease%2C_putative|TcYC6_0055610|transcript|TcYC6_0055610-RA|protein_coding||c.*587T>G|||||587|,C|downstream_gene_variant|MODIFIER|EMG1/NEP1_methyltransferase%2C_putative|TcYC6_0055620|transcript|TcYC6_0055620-RA|protein_coding||c.*4077T>G|||||4077|,C|intergenic_region|MODIFIER|ADP-ribosylation_factor%2C_putative-OTU-like_cysteine_protease%2C_putative|TcYC6_0055600-TcYC6_0055610|intergenic_region|TcYC6_0055600-TcYC6_0055610|||n.478381A>C||||||	GT:AD:DP:GQ:PL:SB
TcYC6_Chr22	478463	.	AAAATAAAAT	A	66.73	.	BaseQRankSum=0.235;ClippingRankSum=0.000;DP=19;ExcessHet=3.0103;MLEAC=1,0;MLEAF=0.500,0.00;MQRankSum=-3.355;RAW_MQ=29905.00;ReadPosRankSum=-0.904;ANN=A|upstream_gene_variant|MODIFIER|amidase%2C_putative|TcYC6_0055580|transcript|TcYC6_0055580-RA|protein_coding||c.-3976_-3968delATTTTATTT|||||3968|,A|upstream_gene_variant|MODIFIER|hypothetical_protein%2C_conserved|TcYC6_0055590|transcript|TcYC6_0055590-RA|protein_coding||c.-2670_-2662delATTTTATTT|||||2662|,A|upstream_gene_variant|MODIFIER|ADP-ribosylation_factor%2C_putative|TcYC6_0055600|transcript|TcYC6_0055600-RA|protein_coding||c.-703_-695delATTTTATTT|||||695|,A|downstream_gene_variant|MODIFIER|OTU-like_cysteine_protease%2C_putative|TcYC6_0055610|transcript|TcYC6_0055610-RA|protein_coding||c.*496_*504delATTTTATTT|||||504|,A|downstream_gene_variant|MODIFIER|EMG1/NEP1_methyltransferase%2C_putative|TcYC6_0055620|transcript|TcYC6_0055620-RA|protein_coding||c.*3986_*3994delATTTTATTT|||||3994|,A|intergenic_region|MODIFIER|ADP-ribosylation_factor%2C_putative-OTU-like_cysteine_protease%2C_putative|TcYC6_0055600-TcYC6_0055610|intergenic_region|TcYC6_0055600-TcYC6_0055610|||n.478464_478472delAAATAAAAT||||||	GT:AD:DP:GQ:PL:SB
TcYC6_Chr22	478515	.	C	A	193.77	.	BaseQRankSum=0.497;ClippingRankSum=0.000;DP=9;ExcessHet=3.0103;MLEAC=1,0;MLEAF=0.500,0.00;MQRankSum=2.515;RAW_MQ=12218.00;ReadPosRankSum=1.803;ANN=A|upstream_gene_variant|MODIFIER|amidase%2C_putative|TcYC6_0055580|transcript|TcYC6_0055580-RA|protein_coding||c.-4019G>T|||||4019|,A|upstream_gene_variant|MODIFIER|hypothetical_protein%2C_conserved|TcYC6_0055590|transcript|TcYC6_0055590-RA|protein_coding||c.-2713G>T|||||2713|,A|upstream_gene_variant|MODIFIER|ADP-ribosylation_factor%2C_putative|TcYC6_0055600|transcript|TcYC6_0055600-RA|protein_coding||c.-746G>T|||||746|,A|downstream_gene_variant|MODIFIER|OTU-like_cysteine_protease%2C_putative|TcYC6_0055610|transcript|TcYC6_0055610-RA|protein_coding||c.*453G>T|||||453|,A|downstream_gene_variant|MODIFIER|EMG1/NEP1_methyltransferase%2C_putative|TcYC6_0055620|transcript|TcYC6_0055620-RA|protein_coding||c.*3943G>T|||||3943|,A|intergenic_region|MODIFIER|ADP-ribosylation_factor%2C_putative-OTU-like_cysteine_protease%2C_putative|TcYC6_0055600-TcYC6_0055610|intergenic_region|TcYC6_0055600-TcYC6_0055610|||n.478515C>A||||||	GT:AD:DP:GQ:PL:SB
TcYC6_Chr22	478584	.	A	AAAATAAAT	13.91	.	BaseQRankSum=-0.242;ClippingRankSum=0.000;DP=14;ExcessHet=3.0103;MLEAC=1,0;MLEAF=0.500,0.00;MQRankSum=-3.307;RAW_MQ=21085.00;ReadPosRankSum=0.198;ANN=AAAATAAAT|upstream_gene_variant|MODIFIER|amidase%2C_putative|TcYC6_0055580|transcript|TcYC6_0055580-RA|protein_coding||c.-4089_-4088insATTTATTT|||||4089|,AAAATAAAT|upstream_gene_variant|MODIFIER|hypothetical_protein%2C_conserved|TcYC6_0055590|transcript|TcYC6_0055590-RA|protein_coding||c.-2783_-2782insATTTATTT|||||2783|,AAAATAAAT|upstream_gene_variant|MODIFIER|ADP-ribosylation_factor%2C_putative|TcYC6_0055600|transcript|TcYC6_0055600-RA|protein_coding||c.-816_-815insATTTATTT|||||816|,AAAATAAAT|downstream_gene_variant|MODIFIER|OTU-like_cysteine_protease%2C_putative|TcYC6_0055610|transcript|TcYC6_0055610-RA|protein_coding||c.*383_*384insATTTATTT|||||383|,AAAATAAAT|downstream_gene_variant|MODIFIER|EMG1/NEP1_methyltransferase%2C_putative|TcYC6_0055620|transcript|TcYC6_0055620-RA|protein_coding||c.*3873_*3874insATTTATTT|||||3873|,AAAATAAAT|downstream_gene_variant|MODIFIER|trafficking_protein_particle_complex_subunit_3%2C_putative|TcYC6_0055630|transcript|TcYC6_0055630-RA|protein_coding||c.*4956_*4957insATTTATTT|||||4956|,AAAATAAAT|intergenic_region|MODIFIER|ADP-ribosylation_factor%2C_putative-OTU-like_cysteine_protease%2C_putative|TcYC6_0055600-TcYC6_0055610|intergenic_region|TcYC6_0055600-TcYC6_0055610|||n.478584_478585insAAATAAAT||||||	GT:AD:DP:GQ:PL:SB
TcYC6_Chr22	478635	.	G	C	169.77	.	BaseQRankSum=0.183;ClippingRankSum=0.000;DP=24;ExcessHet=3.0103;MLEAC=1,0;MLEAF=0.500,0.00;MQRankSum=-4.697;RAW_MQ=36138.00;ReadPosRankSum=-1.001;ANN=C|upstream_gene_variant|MODIFIER|amidase%2C_putative|TcYC6_0055580|transcript|TcYC6_0055580-RA|protein_coding||c.-4139C>G|||||4139|,C|upstream_gene_variant|MODIFIER|hypothetical_protein%2C_conserved|TcYC6_0055590|transcript|TcYC6_0055590-RA|protein_coding||c.-2833C>G|||||2833|,C|upstream_gene_variant|MODIFIER|ADP-ribosylation_factor%2C_putative|TcYC6_0055600|transcript|TcYC6_0055600-RA|protein_coding||c.-866C>G|||||866|,C|downstream_gene_variant|MODIFIER|OTU-like_cysteine_protease%2C_putative|TcYC6_0055610|transcript|TcYC6_0055610-RA|protein_coding||c.*333C>G|||||333|,C|downstream_gene_variant|MODIFIER|EMG1/NEP1_methyltransferase%2C_putative|TcYC6_0055620|transcript|TcYC6_0055620-RA|protein_coding||c.*3823C>G|||||3823|,C|downstream_gene_variant|MODIFIER|trafficking_protein_particle_complex_subunit_3%2C_putative|TcYC6_0055630|transcript|TcYC6_0055630-RA|protein_coding||c.*4906C>G|||||4906|,C|intergenic_region|MODIFIER|ADP-ribosylation_factor%2C_putative-OTU-like_cysteine_protease%2C_putative|TcYC6_0055600-TcYC6_0055610|intergenic_region|TcYC6_0055600-TcYC6_0055610|||n.478635G>C||||||	GT:AD:DP:GQ:PGT:PID:PL:SB
TcYC6_Chr22	478658	.	AAAAT	A	331.73	.	BaseQRankSum=-0.518;ClippingRankSum=0.000;DP=27;ExcessHet=3.0103;MLEAC=1,0;MLEAF=0.500,0.00;MQRankSum=-4.921;RAW_MQ=37561.00;ReadPosRankSum=-1.558;ANN=A|upstream_gene_variant|MODIFIER|amidase%2C_putative|TcYC6_0055580|transcript|TcYC6_0055580-RA|protein_coding||c.-4166_-4163delATTT|||||4163|,A|upstream_gene_variant|MODIFIER|hypothetical_protein%2C_conserved|TcYC6_0055590|transcript|TcYC6_0055590-RA|protein_coding||c.-2860_-2857delATTT|||||2857|,A|upstream_gene_variant|MODIFIER|ADP-ribosylation_factor%2C_putative|TcYC6_0055600|transcript|TcYC6_0055600-RA|protein_coding||c.-893_-890delATTT|||||890|,A|downstream_gene_variant|MODIFIER|OTU-like_cysteine_protease%2C_putative|TcYC6_0055610|transcript|TcYC6_0055610-RA|protein_coding||c.*306_*309delATTT|||||309|,A|downstream_gene_variant|MODIFIER|EMG1/NEP1_methyltransferase%2C_putative|TcYC6_0055620|transcript|TcYC6_0055620-RA|protein_coding||c.*3796_*3799delATTT|||||3799|,A|downstream_gene_variant|MODIFIER|trafficking_protein_particle_complex_subunit_3%2C_putative|TcYC6_0055630|transcript|TcYC6_0055630-RA|protein_coding||c.*4879_*4882delATTT|||||4882|,A|intergenic_region|MODIFIER|ADP-ribosylation_factor%2C_putative-OTU-like_cysteine_protease%2C_putative|TcYC6_0055600-TcYC6_0055610|intergenic_region|TcYC6_0055600-TcYC6_0055610|||n.478659_478662delAAAT||||||	GT:AD:DP:GQ:PGT:PID:PL:SB
TcYC6_Chr22	478667	.	AAC	A	375.73	.	BaseQRankSum=1.754;ClippingRankSum=0.000;DP=25;ExcessHet=3.0103;MLEAC=1,0;MLEAF=0.500,0.00;MQRankSum=-4.694;RAW_MQ=34033.00;ANN=A|upstream_gene_variant|MODIFIER|amidase%2C_putative|TcYC6_0055580|transcript|TcYC6_0055580-RA|protein_coding||c.-4173_-4172delGT|||||4172|,A|upstream_gene_variant|MODIFIER|hypothetical_protein%2C_conserved|TcYC6_0055590|transcript|TcYC6_0055590-RA|protein_coding||c.-2867_-2866delGT|||||2866|,A|upstream_gene_variant|MODIFIER|ADP-ribosylation_factor%2C_putative|TcYC6_0055600|transcript|TcYC6_0055600-RA|protein_coding||c.-900_-899delGT|||||899|,A|downstream_gene_variant|MODIFIER|OTU-like_cysteine_protease%2C_putative|TcYC6_0055610|transcript|TcYC6_0055610-RA|protein_coding||c.*299_*300delGT|||||300|,A|downstream_gene_variant|MODIFIER|EMG1/NEP1_methyltransferase%2C_putative|TcYC6_0055620|transcript|TcYC6_0055620-RA|protein_coding||c.*3789_*3790delGT|||||3790|,A|downstream_gene_variant|MODIFIER|trafficking_protein_particle_complex_subunit_3%2C_putative|TcYC6_0055630|transcript|TcYC6_0055630-RA|protein_coding||c.*4872_*4873delGT|||||4873|,A|intergenic_region|MODIFIER|ADP-ribosylation_factor%2C_putative-OTU-like_cysteine_protease%2C_putative|TcYC6_0055600-TcYC6_0055610|intergenic_region|TcYC6_0055600-TcYC6_0055610|||n.478668_478669delAC||||||	GT:AD:DP:GQ:PGT:PID:PL:SB
TcYC6_Chr22	478675	.	C	A	419.77	.	BaseQRankSum=0.067;ClippingRankSum=0.000;DP=26;ExcessHet=3.0103;MLEAC=1,0;MLEAF=0.500,0.00;MQRankSum=-4.764;RAW_MQ=36657.00;ReadPosRankSum=-2.093;ANN=A|upstream_gene_variant|MODIFIER|amidase%2C_putative|TcYC6_0055580|transcript|TcYC6_0055580-RA|protein_coding||c.-4179G>T|||||4179|,A|upstream_gene_variant|MODIFIER|hypothetical_protein%2C_conserved|TcYC6_0055590|transcript|TcYC6_0055590-RA|protein_coding||c.-2873G>T|||||2873|,A|upstream_gene_variant|MODIFIER|ADP-ribosylation_factor%2C_putative|TcYC6_0055600|transcript|TcYC6_0055600-RA|protein_coding||c.-906G>T|||||906|,A|downstream_gene_variant|MODIFIER|OTU-like_cysteine_protease%2C_putative|TcYC6_0055610|transcript|TcYC6_0055610-RA|protein_coding||c.*293G>T|||||293|,A|downstream_gene_variant|MODIFIER|EMG1/NEP1_methyltransferase%2C_putative|TcYC6_0055620|transcript|TcYC6_0055620-RA|protein_coding||c.*3783G>T|||||3783|,A|downstream_gene_variant|MODIFIER|trafficking_protein_particle_complex_subunit_3%2C_putative|TcYC6_0055630|transcript|TcYC6_0055630-RA|protein_coding||c.*4866G>T|||||4866|,A|intergenic_region|MODIFIER|ADP-ribosylation_factor%2C_putative-OTU-like_cysteine_protease%2C_putative|TcYC6_0055600-TcYC6_0055610|intergenic_region|TcYC6_0055600-TcYC6_0055610|||n.478675C>A||||||	GT:AD:DP:GQ:PGT:PID:PL:SB
TcYC6_Chr22	478782	.	CCACACACA	C	598.73	.	BaseQRankSum=1.586;ClippingRankSum=0.000;DP=38;ExcessHet=3.0103;MLEAC=1,0;MLEAF=0.500,0.00;MQRankSum=-5.429;RAW_MQ=57099.00;ReadPosRankSum=-0.061;ANN=C|upstream_gene_variant|MODIFIER|amidase%2C_putative|TcYC6_0055580|transcript|TcYC6_0055580-RA|protein_coding||c.-4294_-4287delTGTGTGTG|||||4287|,C|upstream_gene_variant|MODIFIER|hypothetical_protein%2C_conserved|TcYC6_0055590|transcript|TcYC6_0055590-RA|protein_coding||c.-2988_-2981delTGTGTGTG|||||2981|,C|upstream_gene_variant|MODIFIER|ADP-ribosylation_factor%2C_putative|TcYC6_0055600|transcript|TcYC6_0055600-RA|protein_coding||c.-1021_-1014delTGTGTGTG|||||1014|,C|downstream_gene_variant|MODIFIER|OTU-like_cysteine_protease%2C_putative|TcYC6_0055610|transcript|TcYC6_0055610-RA|protein_coding||c.*178_*185delTGTGTGTG|||||185|,C|downstream_gene_variant|MODIFIER|EMG1/NEP1_methyltransferase%2C_putative|TcYC6_0055620|transcript|TcYC6_0055620-RA|protein_coding||c.*3668_*3675delTGTGTGTG|||||3675|,C|downstream_gene_variant|MODIFIER|trafficking_protein_particle_complex_subunit_3%2C_putative|TcYC6_0055630|transcript|TcYC6_0055630-RA|protein_coding||c.*4751_*4758delTGTGTGTG|||||4758|,C|intergenic_region|MODIFIER|ADP-ribosylation_factor%2C_putative-OTU-like_cysteine_protease%2C_putative|TcYC6_0055600-TcYC6_0055610|intergenic_region|TcYC6_0055600-TcYC6_0055610|||n.478783_478790delCACACACA||||||	GT:AD:DP:GQ:PL:SB
TcYC6_Chr22	478847	.	T	A	612.77	.	BaseQRankSum=-0.912;ClippingRankSum=0.000;DP=39;ExcessHet=3.0103;MLEAC=1,0;MLEAF=0.500,0.00;MQRankSum=-4.096;RAW_MQ=59027.00;ReadPosRankSum=-1.098;ANN=A|upstream_gene_variant|MODIFIER|amidase%2C_putative|TcYC6_0055580|transcript|TcYC6_0055580-RA|protein_coding||c.-4351A>T|||||4351|,A|upstream_gene_variant|MODIFIER|hypothetical_protein%2C_conserved|TcYC6_0055590|transcript|TcYC6_0055590-RA|protein_coding||c.-3045A>T|||||3045|,A|upstream_gene_variant|MODIFIER|ADP-ribosylation_factor%2C_putative|TcYC6_0055600|transcript|TcYC6_0055600-RA|protein_coding||c.-1078A>T|||||1078|,A|downstream_gene_variant|MODIFIER|OTU-like_cysteine_protease%2C_putative|TcYC6_0055610|transcript|TcYC6_0055610-RA|protein_coding||c.*121A>T|||||121|,A|downstream_gene_variant|MODIFIER|EMG1/NEP1_methyltransferase%2C_putative|TcYC6_0055620|transcript|TcYC6_0055620-RA|protein_coding||c.*3611A>T|||||3611|,A|downstream_gene_variant|MODIFIER|trafficking_protein_particle_complex_subunit_3%2C_putative|TcYC6_0055630|transcript|TcYC6_0055630-RA|protein_coding||c.*4694A>T|||||4694|,A|intergenic_region|MODIFIER|ADP-ribosylation_factor%2C_putative-OTU-like_cysteine_protease%2C_putative|TcYC6_0055600-TcYC6_0055610|intergenic_region|TcYC6_0055600-TcYC6_0055610|||n.478847T>A||||||	GT:AD:DP:GQ:PGT:PID:PL:SB
TcYC6_Chr22	478850	.	C	T	696.73	.	BaseQRankSum=0.174;ClippingRankSum=0.000;DP=42;ExcessHet=3.0103;MLEAC=1,1,0;MLEAF=0.500,0.500,0.00;MQRankSum=-0.497;RAW_MQ=63131.00;ReadPosRankSum=0.070;ANN=T|upstream_gene_variant|MODIFIER|amidase%2C_putative|TcYC6_0055580|transcript|TcYC6_0055580-RA|protein_coding||c.-4354G>A|||||4354|,T|upstream_gene_variant|MODIFIER|hypothetical_protein%2C_conserved|TcYC6_0055590|transcript|TcYC6_0055590-RA|protein_coding||c.-3048G>A|||||3048|,T|upstream_gene_variant|MODIFIER|ADP-ribosylation_factor%2C_putative|TcYC6_0055600|transcript|TcYC6_0055600-RA|protein_coding||c.-1081G>A|||||1081|,T|downstream_gene_variant|MODIFIER|OTU-like_cysteine_protease%2C_putative|TcYC6_0055610|transcript|TcYC6_0055610-RA|protein_coding||c.*118G>A|||||118|,T|downstream_gene_variant|MODIFIER|EMG1/NEP1_methyltransferase%2C_putative|TcYC6_0055620|transcript|TcYC6_0055620-RA|protein_coding||c.*3608G>A|||||3608|,T|downstream_gene_variant|MODIFIER|trafficking_protein_particle_complex_subunit_3%2C_putative|TcYC6_0055630|transcript|TcYC6_0055630-RA|protein_coding||c.*4691G>A|||||4691|,T|intergenic_region|MODIFIER|ADP-ribosylation_factor%2C_putative-OTU-like_cysteine_protease%2C_putative|TcYC6_0055600-TcYC6_0055610|intergenic_region|TcYC6_0055600-TcYC6_0055610|||n.478850C>T||||||	GT:AD:DP:GQ:PL:SB
TcYC6_Chr22	478858	.	A	G	483.77	.	BaseQRankSum=-0.419;ClippingRankSum=0.000;DP=55;ExcessHet=3.0103;MLEAC=1,0;MLEAF=0.500,0.00;MQRankSum=-3.079;RAW_MQ=83312.00;ReadPosRankSum=3.019;ANN=G|upstream_gene_variant|MODIFIER|amidase%2C_putative|TcYC6_0055580|transcript|TcYC6_0055580-RA|protein_coding||c.-4362T>C|||||4362|,G|upstream_gene_variant|MODIFIER|hypothetical_protein%2C_conserved|TcYC6_0055590|transcript|TcYC6_0055590-RA|protein_coding||c.-3056T>C|||||3056|,G|upstream_gene_variant|MODIFIER|ADP-ribosylation_factor%2C_putative|TcYC6_0055600|transcript|TcYC6_0055600-RA|protein_coding||c.-1089T>C|||||1089|,G|downstream_gene_variant|MODIFIER|OTU-like_cysteine_protease%2C_putative|TcYC6_0055610|transcript|TcYC6_0055610-RA|protein_coding||c.*110T>C|||||110|,G|downstream_gene_variant|MODIFIER|EMG1/NEP1_methyltransferase%2C_putative|TcYC6_0055620|transcript|TcYC6_0055620-RA|protein_coding||c.*3600T>C|||||3600|,G|downstream_gene_variant|MODIFIER|trafficking_protein_particle_complex_subunit_3%2C_putative|TcYC6_0055630|transcript|TcYC6_0055630-RA|protein_coding||c.*4683T>C|||||4683|,G|intergenic_region|MODIFIER|ADP-ribosylation_factor%2C_putative-OTU-like_cysteine_protease%2C_putative|TcYC6_0055600-TcYC6_0055610|intergenic_region|TcYC6_0055600-TcYC6_0055610|||n.478858A>G||||||	GT:AD:DP:GQ:PGT:PID:PL:SB
TcYC6_Chr22	478964	.	G	C	1167.77	.	BaseQRankSum=0.285;ClippingRankSum=0.000;DP=79;ExcessHet=3.0103;MLEAC=1,0;MLEAF=0.500,0.00;MQRankSum=-3.567;RAW_MQ=134644.00;ReadPosRankSum=0.354;ANN=C|upstream_gene_variant|MODIFIER|amidase%2C_putative|TcYC6_0055580|transcript|TcYC6_0055580-RA|protein_coding||c.-4468C>G|||||4468|,C|upstream_gene_variant|MODIFIER|hypothetical_protein%2C_conserved|TcYC6_0055590|transcript|TcYC6_0055590-RA|protein_coding||c.-3162C>G|||||3162|,C|upstream_gene_variant|MODIFIER|ADP-ribosylation_factor%2C_putative|TcYC6_0055600|transcript|TcYC6_0055600-RA|protein_coding||c.-1195C>G|||||1195|,C|downstream_gene_variant|MODIFIER|OTU-like_cysteine_protease%2C_putative|TcYC6_0055610|transcript|TcYC6_0055610-RA|protein_coding||c.*4C>G|||||4|,C|downstream_gene_variant|MODIFIER|EMG1/NEP1_methyltransferase%2C_putative|TcYC6_0055620|transcript|TcYC6_0055620-RA|protein_coding||c.*3494C>G|||||3494|,C|downstream_gene_variant|MODIFIER|trafficking_protein_particle_complex_subunit_3%2C_putative|TcYC6_0055630|transcript|TcYC6_0055630-RA|protein_coding||c.*4577C>G|||||4577|,C|intergenic_region|MODIFIER|ADP-ribosylation_factor%2C_putative-OTU-like_cysteine_protease%2C_putative|TcYC6_0055600-TcYC6_0055610|intergenic_region|TcYC6_0055600-TcYC6_0055610|||n.478964G>C||||||	GT:AD:DP:GQ:PL:SB
TcYC6_Chr22	479355	.	C	G	1311.77	.	BaseQRankSum=-2.471;ClippingRankSum=0.000;DP=94;ExcessHet=3.0103;MLEAC=1,0;MLEAF=0.500,0.00;MQRankSum=0.000;RAW_MQ=165816.00;ReadPosRankSum=-0.774;ANN=G|missense_variant|MODERATE|OTU-like_cysteine_protease%2C_putative|TcYC6_0055610|transcript|TcYC6_0055610-RA|protein_coding|1/1|c.2157G>C|p.Glu719Asp|2157/2544|2157/2544|719/847||,G|upstream_gene_variant|MODIFIER|amidase%2C_putative|TcYC6_0055580|transcript|TcYC6_0055580-RA|protein_coding||c.-4859G>C|||||4859|,G|upstream_gene_variant|MODIFIER|hypothetical_protein%2C_conserved|TcYC6_0055590|transcript|TcYC6_0055590-RA|protein_coding||c.-3553G>C|||||3553|,G|upstream_gene_variant|MODIFIER|ADP-ribosylation_factor%2C_putative|TcYC6_0055600|transcript|TcYC6_0055600-RA|protein_coding||c.-1586G>C|||||1586|,G|downstream_gene_variant|MODIFIER|EMG1/NEP1_methyltransferase%2C_putative|TcYC6_0055620|transcript|TcYC6_0055620-RA|protein_coding||c.*3103G>C|||||3103|,G|downstream_gene_variant|MODIFIER|trafficking_protein_particle_complex_subunit_3%2C_putative|TcYC6_0055630|transcript|TcYC6_0055630-RA|protein_coding||c.*4186G>C|||||4186|	GT:AD:DP:GQ:PL:SB
TcYC6_Chr22	479482	.	T	G	1507.77	.	BaseQRankSum=2.932;ClippingRankSum=0.000;DP=95;ExcessHet=3.0103;MLEAC=1,0;MLEAF=0.500,0.00;MQRankSum=0.000;RAW_MQ=167580.00;ReadPosRankSum=-1.143;ANN=G|missense_variant|MODERATE|OTU-like_cysteine_protease%2C_putative|TcYC6_0055610|transcript|TcYC6_0055610-RA|protein_coding|1/1|c.2030A>C|p.Asn677Thr|2030/2544|2030/2544|677/847||,G|upstream_gene_variant|MODIFIER|amidase%2C_putative|TcYC6_0055580|transcript|TcYC6_0055580-RA|protein_coding||c.-4986A>C|||||4986|,G|upstream_gene_variant|MODIFIER|hypothetical_protein%2C_conserved|TcYC6_0055590|transcript|TcYC6_0055590-RA|protein_coding||c.-3680A>C|||||3680|,G|upstream_gene_variant|MODIFIER|ADP-ribosylation_factor%2C_putative|TcYC6_0055600|transcript|TcYC6_0055600-RA|protein_coding||c.-1713A>C|||||1713|,G|downstream_gene_variant|MODIFIER|EMG1/NEP1_methyltransferase%2C_putative|TcYC6_0055620|transcript|TcYC6_0055620-RA|protein_coding||c.*2976A>C|||||2976|,G|downstream_gene_variant|MODIFIER|trafficking_protein_particle_complex_subunit_3%2C_putative|TcYC6_0055630|transcript|TcYC6_0055630-RA|protein_coding||c.*4059A>C|||||4059|	GT:AD:DP:GQ:PL:SB
TcYC6_Chr22	479593	.	T	C	1415.77	.	BaseQRankSum=2.859;ClippingRankSum=0.000;DP=77;ExcessHet=3.0103;MLEAC=1,0;MLEAF=0.500,0.00;MQRankSum=0.000;RAW_MQ=135828.00;ReadPosRankSum=1.411;ANN=C|missense_variant|MODERATE|OTU-like_cysteine_protease%2C_putative|TcYC6_0055610|transcript|TcYC6_0055610-RA|protein_coding|1/1|c.1919A>G|p.Gln640Arg|1919/2544|1919/2544|640/847||,C|upstream_gene_variant|MODIFIER|hypothetical_protein%2C_conserved|TcYC6_0055590|transcript|TcYC6_0055590-RA|protein_coding||c.-3791A>G|||||3791|,C|upstream_gene_variant|MODIFIER|ADP-ribosylation_factor%2C_putative|TcYC6_0055600|transcript|TcYC6_0055600-RA|protein_coding||c.-1824A>G|||||1824|,C|downstream_gene_variant|MODIFIER|EMG1/NEP1_methyltransferase%2C_putative|TcYC6_0055620|transcript|TcYC6_0055620-RA|protein_coding||c.*2865A>G|||||2865|,C|downstream_gene_variant|MODIFIER|trafficking_protein_particle_complex_subunit_3%2C_putative|TcYC6_0055630|transcript|TcYC6_0055630-RA|protein_coding||c.*3948A>G|||||3948|,C|downstream_gene_variant|MODIFIER|hypothetical_protein%2C_conserved|TcYC6_0055640|transcript|TcYC6_0055640-RA|protein_coding||c.*4969A>G|||||4969|	GT:AD:DP:GQ:PL:SB
TcYC6_Chr22	479631	.	C	T	1380.77	.	BaseQRankSum=-0.797;ClippingRankSum=0.000;DP=77;ExcessHet=3.0103;MLEAC=1,0;MLEAF=0.500,0.00;MQRankSum=0.000;RAW_MQ=135828.00;ReadPosRankSum=1.002;ANN=T|synonymous_variant|LOW|OTU-like_cysteine_protease%2C_putative|TcYC6_0055610|transcript|TcYC6_0055610-RA|protein_coding|1/1|c.1881G>A|p.Glu627Glu|1881/2544|1881/2544|627/847||,T|upstream_gene_variant|MODIFIER|hypothetical_protein%2C_conserved|TcYC6_0055590|transcript|TcYC6_0055590-RA|protein_coding||c.-3829G>A|||||3829|,T|upstream_gene_variant|MODIFIER|ADP-ribosylation_factor%2C_putative|TcYC6_0055600|transcript|TcYC6_0055600-RA|protein_coding||c.-1862G>A|||||1862|,T|downstream_gene_variant|MODIFIER|EMG1/NEP1_methyltransferase%2C_putative|TcYC6_0055620|transcript|TcYC6_0055620-RA|protein_coding||c.*2827G>A|||||2827|,T|downstream_gene_variant|MODIFIER|trafficking_protein_particle_complex_subunit_3%2C_putative|TcYC6_0055630|transcript|TcYC6_0055630-RA|protein_coding||c.*3910G>A|||||3910|,T|downstream_gene_variant|MODIFIER|hypothetical_protein%2C_conserved|TcYC6_0055640|transcript|TcYC6_0055640-RA|protein_coding||c.*4931G>A|||||4931|	GT:AD:DP:GQ:PL:SB
TcYC6_Chr22	479685	.	T	C	1406.77	.	BaseQRankSum=1.338;ClippingRankSum=0.000;DP=72;ExcessHet=3.0103;MLEAC=1,0;MLEAF=0.500,0.00;MQRankSum=0.000;RAW_MQ=127008.00;ReadPosRankSum=-0.426;ANN=C|synonymous_variant|LOW|OTU-like_cysteine_protease%2C_putative|TcYC6_0055610|transcript|TcYC6_0055610-RA|protein_coding|1/1|c.1827A>G|p.Lys609Lys|1827/2544|1827/2544|609/847||,C|upstream_gene_variant|MODIFIER|hypothetical_protein%2C_conserved|TcYC6_0055590|transcript|TcYC6_0055590-RA|protein_coding||c.-3883A>G|||||3883|,C|upstream_gene_variant|MODIFIER|ADP-ribosylation_factor%2C_putative|TcYC6_0055600|transcript|TcYC6_0055600-RA|protein_coding||c.-1916A>G|||||1916|,C|downstream_gene_variant|MODIFIER|EMG1/NEP1_methyltransferase%2C_putative|TcYC6_0055620|transcript|TcYC6_0055620-RA|protein_coding||c.*2773A>G|||||2773|,C|downstream_gene_variant|MODIFIER|trafficking_protein_particle_complex_subunit_3%2C_putative|TcYC6_0055630|transcript|TcYC6_0055630-RA|protein_coding||c.*3856A>G|||||3856|,C|downstream_gene_variant|MODIFIER|hypothetical_protein%2C_conserved|TcYC6_0055640|transcript|TcYC6_0055640-RA|protein_coding||c.*4877A>G|||||4877|	GT:AD:DP:GQ:PL:SB
TcYC6_Chr22	479997	.	T	C	1153.77	.	BaseQRankSum=-0.382;ClippingRankSum=0.000;DP=69;ExcessHet=3.0103;MLEAC=1,0;MLEAF=0.500,0.00;MQRankSum=0.000;RAW_MQ=121716.00;ReadPosRankSum=-1.371;ANN=C|synonymous_variant|LOW|OTU-like_cysteine_protease%2C_putative|TcYC6_0055610|transcript|TcYC6_0055610-RA|protein_coding|1/1|c.1515A>G|p.Arg505Arg|1515/2544|1515/2544|505/847||,C|upstream_gene_variant|MODIFIER|hypothetical_protein%2C_conserved|TcYC6_0055590|transcript|TcYC6_0055590-RA|protein_coding||c.-4195A>G|||||4195|,C|upstream_gene_variant|MODIFIER|ADP-ribosylation_factor%2C_putative|TcYC6_0055600|transcript|TcYC6_0055600-RA|protein_coding||c.-2228A>G|||||2228|,C|downstream_gene_variant|MODIFIER|EMG1/NEP1_methyltransferase%2C_putative|TcYC6_0055620|transcript|TcYC6_0055620-RA|protein_coding||c.*2461A>G|||||2461|,C|downstream_gene_variant|MODIFIER|trafficking_protein_particle_complex_subunit_3%2C_putative|TcYC6_0055630|transcript|TcYC6_0055630-RA|protein_coding||c.*3544A>G|||||3544|,C|downstream_gene_variant|MODIFIER|hypothetical_protein%2C_conserved|TcYC6_0055640|transcript|TcYC6_0055640-RA|protein_coding||c.*4565A>G|||||4565|	GT:AD:DP:GQ:PL:SB
TcYC6_Chr22	480089	.	T	C	744.77	.	BaseQRankSum=1.015;ClippingRankSum=0.000;DP=66;ExcessHet=3.0103;MLEAC=1,0;MLEAF=0.500,0.00;MQRankSum=0.000;RAW_MQ=116424.00;ReadPosRankSum=-2.425;ANN=C|missense_variant|MODERATE|OTU-like_cysteine_protease%2C_putative|TcYC6_0055610|transcript|TcYC6_0055610-RA|protein_coding|1/1|c.1423A>G|p.Ile475Val|1423/2544|1423/2544|475/847||,C|upstream_gene_variant|MODIFIER|hypothetical_protein%2C_conserved|TcYC6_0055590|transcript|TcYC6_0055590-RA|protein_coding||c.-4287A>G|||||4287|,C|upstream_gene_variant|MODIFIER|ADP-ribosylation_factor%2C_putative|TcYC6_0055600|transcript|TcYC6_0055600-RA|protein_coding||c.-2320A>G|||||2320|,C|downstream_gene_variant|MODIFIER|EMG1/NEP1_methyltransferase%2C_putative|TcYC6_0055620|transcript|TcYC6_0055620-RA|protein_coding||c.*2369A>G|||||2369|,C|downstream_gene_variant|MODIFIER|trafficking_protein_particle_complex_subunit_3%2C_putative|TcYC6_0055630|transcript|TcYC6_0055630-RA|protein_coding||c.*3452A>G|||||3452|,C|downstream_gene_variant|MODIFIER|hypothetical_protein%2C_conserved|TcYC6_0055640|transcript|TcYC6_0055640-RA|protein_coding||c.*4473A>G|||||4473|	GT:AD:DP:GQ:PL:SB
TcYC6_Chr22	481361	.	A	G	1111.77	.	BaseQRankSum=0.773;ClippingRankSum=0.000;DP=51;ExcessHet=3.0103;MLEAC=1,0;MLEAF=0.500,0.00;MQRankSum=-0.831;RAW_MQ=89800.00;ReadPosRankSum=1.031;ANN=G|synonymous_variant|LOW|OTU-like_cysteine_protease%2C_putative|TcYC6_0055610|transcript|TcYC6_0055610-RA|protein_coding|1/1|c.151T>C|p.Leu51Leu|151/2544|151/2544|51/847||,G|upstream_gene_variant|MODIFIER|ADP-ribosylation_factor%2C_putative|TcYC6_0055600|transcript|TcYC6_0055600-RA|protein_coding||c.-3592T>C|||||3592|,G|downstream_gene_variant|MODIFIER|EMG1/NEP1_methyltransferase%2C_putative|TcYC6_0055620|transcript|TcYC6_0055620-RA|protein_coding||c.*1097T>C|||||1097|,G|downstream_gene_variant|MODIFIER|trafficking_protein_particle_complex_subunit_3%2C_putative|TcYC6_0055630|transcript|TcYC6_0055630-RA|protein_coding||c.*2180T>C|||||2180|,G|downstream_gene_variant|MODIFIER|hypothetical_protein%2C_conserved|TcYC6_0055640|transcript|TcYC6_0055640-RA|protein_coding||c.*3201T>C|||||3201|	GT:AD:DP:GQ:PGT:PID:PL:SB
TcYC6_Chr22	481375	.	G	A	1242.77	.	BaseQRankSum=-0.818;ClippingRankSum=0.000;DP=61;ExcessHet=3.0103;MLEAC=1,0;MLEAF=0.500,0.00;MQRankSum=-1.247;RAW_MQ=107276.00;ReadPosRankSum=0.643;ANN=A|missense_variant|MODERATE|OTU-like_cysteine_protease%2C_putative|TcYC6_0055610|transcript|TcYC6_0055610-RA|protein_coding|1/1|c.137C>T|p.Ala46Val|137/2544|137/2544|46/847||,A|upstream_gene_variant|MODIFIER|ADP-ribosylation_factor%2C_putative|TcYC6_0055600|transcript|TcYC6_0055600-RA|protein_coding||c.-3606C>T|||||3606|,A|downstream_gene_variant|MODIFIER|EMG1/NEP1_methyltransferase%2C_putative|TcYC6_0055620|transcript|TcYC6_0055620-RA|protein_coding||c.*1083C>T|||||1083|,A|downstream_gene_variant|MODIFIER|trafficking_protein_particle_complex_subunit_3%2C_putative|TcYC6_0055630|transcript|TcYC6_0055630-RA|protein_coding||c.*2166C>T|||||2166|,A|downstream_gene_variant|MODIFIER|hypothetical_protein%2C_conserved|TcYC6_0055640|transcript|TcYC6_0055640-RA|protein_coding||c.*3187C>T|||||3187|	GT:AD:DP:GQ:PGT:PID:PL:SB
TcYC6_Chr22	481539	.	T	C	93.77	.	BaseQRankSum=-2.621;ClippingRankSum=0.000;DP=41;ExcessHet=3.0103;MLEAC=1,0;MLEAF=0.500,0.00;MQRankSum=-1.890;RAW_MQ=69409.00;ReadPosRankSum=1.912;ANN=C|upstream_gene_variant|MODIFIER|ADP-ribosylation_factor%2C_putative|TcYC6_0055600|transcript|TcYC6_0055600-RA|protein_coding||c.-3770A>G|||||3770|,C|upstream_gene_variant|MODIFIER|OTU-like_cysteine_protease%2C_putative|TcYC6_0055610|transcript|TcYC6_0055610-RA|protein_coding||c.-28A>G|||||28|,C|downstream_gene_variant|MODIFIER|EMG1/NEP1_methyltransferase%2C_putative|TcYC6_0055620|transcript|TcYC6_0055620-RA|protein_coding||c.*919A>G|||||919|,C|downstream_gene_variant|MODIFIER|trafficking_protein_particle_complex_subunit_3%2C_putative|TcYC6_0055630|transcript|TcYC6_0055630-RA|protein_coding||c.*2002A>G|||||2002|,C|downstream_gene_variant|MODIFIER|hypothetical_protein%2C_conserved|TcYC6_0055640|transcript|TcYC6_0055640-RA|protein_coding||c.*3023A>G|||||3023|,C|intergenic_region|MODIFIER|OTU-like_cysteine_protease%2C_putative-EMG1/NEP1_methyltransferase%2C_putative|TcYC6_0055610-TcYC6_0055620|intergenic_region|TcYC6_0055610-TcYC6_0055620|||n.481539T>C||||||	GT:AD:DP:GQ:PL:SB
TcYC6_Chr22	481540	.	C	T	206.73	.	BaseQRankSum=0.317;ClippingRankSum=0.000;DP=41;ExcessHet=3.0103;MLEAC=1,0,0;MLEAF=0.500,0.00,0.00;MQRankSum=-2.506;RAW_MQ=69409.00;ReadPosRankSum=0.558;ANN=T|upstream_gene_variant|MODIFIER|ADP-ribosylation_factor%2C_putative|TcYC6_0055600|transcript|TcYC6_0055600-RA|protein_coding||c.-3771G>A|||||3771|,T|upstream_gene_variant|MODIFIER|OTU-like_cysteine_protease%2C_putative|TcYC6_0055610|transcript|TcYC6_0055610-RA|protein_coding||c.-29G>A|||||29|,T|downstream_gene_variant|MODIFIER|EMG1/NEP1_methyltransferase%2C_putative|TcYC6_0055620|transcript|TcYC6_0055620-RA|protein_coding||c.*918G>A|||||918|,T|downstream_gene_variant|MODIFIER|trafficking_protein_particle_complex_subunit_3%2C_putative|TcYC6_0055630|transcript|TcYC6_0055630-RA|protein_coding||c.*2001G>A|||||2001|,T|downstream_gene_variant|MODIFIER|hypothetical_protein%2C_conserved|TcYC6_0055640|transcript|TcYC6_0055640-RA|protein_coding||c.*3022G>A|||||3022|,T|intergenic_region|MODIFIER|OTU-like_cysteine_protease%2C_putative-EMG1/NEP1_methyltransferase%2C_putative|TcYC6_0055610-TcYC6_0055620|intergenic_region|TcYC6_0055610-TcYC6_0055620|||n.481540C>T||||||	GT:AD:DP:GQ:PL:SB
TcYC6_Chr22	481727	.	CTTTTT	C	916.73	.	BaseQRankSum=-0.921;ClippingRankSum=0.000;DP=36;ExcessHet=3.0103;MLEAC=1,1,0;MLEAF=0.500,0.500,0.00;MQRankSum=-0.772;RAW_MQ=53641.00;ReadPosRankSum=-0.463;ANN=C|upstream_gene_variant|MODIFIER|ADP-ribosylation_factor%2C_putative|TcYC6_0055600|transcript|TcYC6_0055600-RA|protein_coding||c.-3963_-3959delAAAAA|||||3959|,C|upstream_gene_variant|MODIFIER|OTU-like_cysteine_protease%2C_putative|TcYC6_0055610|transcript|TcYC6_0055610-RA|protein_coding||c.-221_-217delAAAAA|||||217|,C|downstream_gene_variant|MODIFIER|EMG1/NEP1_methyltransferase%2C_putative|TcYC6_0055620|transcript|TcYC6_0055620-RA|protein_coding||c.*726_*730delAAAAA|||||730|,C|downstream_gene_variant|MODIFIER|trafficking_protein_particle_complex_subunit_3%2C_putative|TcYC6_0055630|transcript|TcYC6_0055630-RA|protein_coding||c.*1809_*1813delAAAAA|||||1813|,C|downstream_gene_variant|MODIFIER|hypothetical_protein%2C_conserved|TcYC6_0055640|transcript|TcYC6_0055640-RA|protein_coding||c.*2830_*2834delAAAAA|||||2834|,C|intergenic_region|MODIFIER|OTU-like_cysteine_protease%2C_putative-EMG1/NEP1_methyltransferase%2C_putative|TcYC6_0055610-TcYC6_0055620|intergenic_region|TcYC6_0055610-TcYC6_0055620|||n.481728_481732delTTTTT||||||	GT:AD:DP:GQ:PL:SB
TcYC6_Chr22	481746	.	T	C	789.77	.	BaseQRankSum=-1.331;ClippingRankSum=0.000;DP=32;ExcessHet=3.0103;MLEAC=1,0;MLEAF=0.500,0.00;MQRankSum=-4.573;RAW_MQ=44326.00;ReadPosRankSum=0.456;ANN=C|upstream_gene_variant|MODIFIER|ADP-ribosylation_factor%2C_putative|TcYC6_0055600|transcript|TcYC6_0055600-RA|protein_coding||c.-3977A>G|||||3977|,C|upstream_gene_variant|MODIFIER|OTU-like_cysteine_protease%2C_putative|TcYC6_0055610|transcript|TcYC6_0055610-RA|protein_coding||c.-235A>G|||||235|,C|downstream_gene_variant|MODIFIER|EMG1/NEP1_methyltransferase%2C_putative|TcYC6_0055620|transcript|TcYC6_0055620-RA|protein_coding||c.*712A>G|||||712|,C|downstream_gene_variant|MODIFIER|trafficking_protein_particle_complex_subunit_3%2C_putative|TcYC6_0055630|transcript|TcYC6_0055630-RA|protein_coding||c.*1795A>G|||||1795|,C|downstream_gene_variant|MODIFIER|hypothetical_protein%2C_conserved|TcYC6_0055640|transcript|TcYC6_0055640-RA|protein_coding||c.*2816A>G|||||2816|,C|intergenic_region|MODIFIER|OTU-like_cysteine_protease%2C_putative-EMG1/NEP1_methyltransferase%2C_putative|TcYC6_0055610-TcYC6_0055620|intergenic_region|TcYC6_0055610-TcYC6_0055620|||n.481746T>C||||||	GT:AD:DP:GQ:PGT:PID:PL:SB
TcYC6_Chr22	481750	.	A	G	720.77	.	BaseQRankSum=-1.430;ClippingRankSum=0.000;DP=33;ExcessHet=3.0103;MLEAC=1,0;MLEAF=0.500,0.00;MQRankSum=-4.639;RAW_MQ=45926.00;ReadPosRankSum=0.529;ANN=G|upstream_gene_variant|MODIFIER|ADP-ribosylation_factor%2C_putative|TcYC6_0055600|transcript|TcYC6_0055600-RA|protein_coding||c.-3981T>C|||||3981|,G|upstream_gene_variant|MODIFIER|OTU-like_cysteine_protease%2C_putative|TcYC6_0055610|transcript|TcYC6_0055610-RA|protein_coding||c.-239T>C|||||239|,G|downstream_gene_variant|MODIFIER|EMG1/NEP1_methyltransferase%2C_putative|TcYC6_0055620|transcript|TcYC6_0055620-RA|protein_coding||c.*708T>C|||||708|,G|downstream_gene_variant|MODIFIER|trafficking_protein_particle_complex_subunit_3%2C_putative|TcYC6_0055630|transcript|TcYC6_0055630-RA|protein_coding||c.*1791T>C|||||1791|,G|downstream_gene_variant|MODIFIER|hypothetical_protein%2C_conserved|TcYC6_0055640|transcript|TcYC6_0055640-RA|protein_coding||c.*2812T>C|||||2812|,G|intergenic_region|MODIFIER|OTU-like_cysteine_protease%2C_putative-EMG1/NEP1_methyltransferase%2C_putative|TcYC6_0055610-TcYC6_0055620|intergenic_region|TcYC6_0055610-TcYC6_0055620|||n.481750A>G||||||	GT:AD:DP:GQ:PGT:PID:PL:SB
TcYC6_Chr22	481795	.	A	AAT	922.73	.	BaseQRankSum=-1.948;ClippingRankSum=0.000;DP=42;ExcessHet=3.0103;MLEAC=1,0;MLEAF=0.500,0.00;MQRankSum=-4.560;RAW_MQ=59379.00;ReadPosRankSum=0.967;ANN=AAT|upstream_gene_variant|MODIFIER|ADP-ribosylation_factor%2C_putative|TcYC6_0055600|transcript|TcYC6_0055600-RA|protein_coding||c.-4027_-4026insAT|||||4027|,AAT|upstream_gene_variant|MODIFIER|OTU-like_cysteine_protease%2C_putative|TcYC6_0055610|transcript|TcYC6_0055610-RA|protein_coding||c.-285_-284insAT|||||285|,AAT|downstream_gene_variant|MODIFIER|EMG1/NEP1_methyltransferase%2C_putative|TcYC6_0055620|transcript|TcYC6_0055620-RA|protein_coding||c.*662_*663insAT|||||662|,AAT|downstream_gene_variant|MODIFIER|trafficking_protein_particle_complex_subunit_3%2C_putative|TcYC6_0055630|transcript|TcYC6_0055630-RA|protein_coding||c.*1745_*1746insAT|||||1745|,AAT|downstream_gene_variant|MODIFIER|hypothetical_protein%2C_conserved|TcYC6_0055640|transcript|TcYC6_0055640-RA|protein_coding||c.*2766_*2767insAT|||||2766|,AAT|intergenic_region|MODIFIER|OTU-like_cysteine_protease%2C_putative-EMG1/NEP1_methyltransferase%2C_putative|TcYC6_0055610-TcYC6_0055620|intergenic_region|TcYC6_0055610-TcYC6_0055620|||n.481795_481796insAT||||||	GT:AD:DP:GQ:PGT:PID:PL:SB
TcYC6_Chr22	481812	.	A	G	928.77	.	BaseQRankSum=-0.336;ClippingRankSum=0.000;DP=40;ExcessHet=3.0103;MLEAC=1,0;MLEAF=0.500,0.00;MQRankSum=-4.560;RAW_MQ=55851.00;ReadPosRankSum=0.428;ANN=G|upstream_gene_variant|MODIFIER|ADP-ribosylation_factor%2C_putative|TcYC6_0055600|transcript|TcYC6_0055600-RA|protein_coding||c.-4043T>C|||||4043|,G|upstream_gene_variant|MODIFIER|OTU-like_cysteine_protease%2C_putative|TcYC6_0055610|transcript|TcYC6_0055610-RA|protein_coding||c.-301T>C|||||301|,G|downstream_gene_variant|MODIFIER|EMG1/NEP1_methyltransferase%2C_putative|TcYC6_0055620|transcript|TcYC6_0055620-RA|protein_coding||c.*646T>C|||||646|,G|downstream_gene_variant|MODIFIER|trafficking_protein_particle_complex_subunit_3%2C_putative|TcYC6_0055630|transcript|TcYC6_0055630-RA|protein_coding||c.*1729T>C|||||1729|,G|downstream_gene_variant|MODIFIER|hypothetical_protein%2C_conserved|TcYC6_0055640|transcript|TcYC6_0055640-RA|protein_coding||c.*2750T>C|||||2750|,G|intergenic_region|MODIFIER|OTU-like_cysteine_protease%2C_putative-EMG1/NEP1_methyltransferase%2C_putative|TcYC6_0055610-TcYC6_0055620|intergenic_region|TcYC6_0055610-TcYC6_0055620|||n.481812A>G||||||	GT:AD:DP:GQ:PGT:PID:PL:SB
TcYC6_Chr22	481814	.	G	A	931.77	.	BaseQRankSum=-1.220;ClippingRankSum=0.000;DP=39;ExcessHet=3.0103;MLEAC=1,0;MLEAF=0.500,0.00;MQRankSum=-4.446;RAW_MQ=54087.00;ReadPosRankSum=0.145;ANN=A|upstream_gene_variant|MODIFIER|ADP-ribosylation_factor%2C_putative|TcYC6_0055600|transcript|TcYC6_0055600-RA|protein_coding||c.-4045C>T|||||4045|,A|upstream_gene_variant|MODIFIER|OTU-like_cysteine_protease%2C_putative|TcYC6_0055610|transcript|TcYC6_0055610-RA|protein_coding||c.-303C>T|||||303|,A|downstream_gene_variant|MODIFIER|EMG1/NEP1_methyltransferase%2C_putative|TcYC6_0055620|transcript|TcYC6_0055620-RA|protein_coding||c.*644C>T|||||644|,A|downstream_gene_variant|MODIFIER|trafficking_protein_particle_complex_subunit_3%2C_putative|TcYC6_0055630|transcript|TcYC6_0055630-RA|protein_coding||c.*1727C>T|||||1727|,A|downstream_gene_variant|MODIFIER|hypothetical_protein%2C_conserved|TcYC6_0055640|transcript|TcYC6_0055640-RA|protein_coding||c.*2748C>T|||||2748|,A|intergenic_region|MODIFIER|OTU-like_cysteine_protease%2C_putative-EMG1/NEP1_methyltransferase%2C_putative|TcYC6_0055610-TcYC6_0055620|intergenic_region|TcYC6_0055610-TcYC6_0055620|||n.481814G>A||||||	GT:AD:DP:GQ:PGT:PID:PL:SB
TcYC6_Chr22	481923	.	C	CA	390.73	.	BaseQRankSum=-1.183;ClippingRankSum=0.000;DP=55;ExcessHet=3.0103;MLEAC=1,0;MLEAF=0.500,0.00;MQRankSum=-4.374;RAW_MQ=87228.00;ReadPosRankSum=0.568;ANN=CA|upstream_gene_variant|MODIFIER|ADP-ribosylation_factor%2C_putative|TcYC6_0055600|transcript|TcYC6_0055600-RA|protein_coding||c.-4155_-4154insT|||||4155|,CA|upstream_gene_variant|MODIFIER|OTU-like_cysteine_protease%2C_putative|TcYC6_0055610|transcript|TcYC6_0055610-RA|protein_coding||c.-413_-412insT|||||413|,CA|downstream_gene_variant|MODIFIER|EMG1/NEP1_methyltransferase%2C_putative|TcYC6_0055620|transcript|TcYC6_0055620-RA|protein_coding||c.*534_*535insT|||||534|,CA|downstream_gene_variant|MODIFIER|trafficking_protein_particle_complex_subunit_3%2C_putative|TcYC6_0055630|transcript|TcYC6_0055630-RA|protein_coding||c.*1617_*1618insT|||||1617|,CA|downstream_gene_variant|MODIFIER|hypothetical_protein%2C_conserved|TcYC6_0055640|transcript|TcYC6_0055640-RA|protein_coding||c.*2638_*2639insT|||||2638|,CA|intergenic_region|MODIFIER|OTU-like_cysteine_protease%2C_putative-EMG1/NEP1_methyltransferase%2C_putative|TcYC6_0055610-TcYC6_0055620|intergenic_region|TcYC6_0055610-TcYC6_0055620|||n.481923_481924insA||||||	GT:AD:DP:GQ:PL:SB
TcYC6_Chr22	481989	.	C	T	651.77	.	BaseQRankSum=-2.031;ClippingRankSum=0.000;DP=39;ExcessHet=3.0103;MLEAC=1,0;MLEAF=0.500,0.00;MQRankSum=-3.721;RAW_MQ=61567.00;ReadPosRankSum=-0.493;ANN=T|upstream_gene_variant|MODIFIER|ADP-ribosylation_factor%2C_putative|TcYC6_0055600|transcript|TcYC6_0055600-RA|protein_coding||c.-4220G>A|||||4220|,T|upstream_gene_variant|MODIFIER|OTU-like_cysteine_protease%2C_putative|TcYC6_0055610|transcript|TcYC6_0055610-RA|protein_coding||c.-478G>A|||||478|,T|downstream_gene_variant|MODIFIER|EMG1/NEP1_methyltransferase%2C_putative|TcYC6_0055620|transcript|TcYC6_0055620-RA|protein_coding||c.*469G>A|||||469|,T|downstream_gene_variant|MODIFIER|trafficking_protein_particle_complex_subunit_3%2C_putative|TcYC6_0055630|transcript|TcYC6_0055630-RA|protein_coding||c.*1552G>A|||||1552|,T|downstream_gene_variant|MODIFIER|hypothetical_protein%2C_conserved|TcYC6_0055640|transcript|TcYC6_0055640-RA|protein_coding||c.*2573G>A|||||2573|,T|intergenic_region|MODIFIER|OTU-like_cysteine_protease%2C_putative-EMG1/NEP1_methyltransferase%2C_putative|TcYC6_0055610-TcYC6_0055620|intergenic_region|TcYC6_0055610-TcYC6_0055620|||n.481989C>T||||||	GT:AD:DP:GQ:PL:SB
TcYC6_Chr22	482051	.	TCC	T	682.73	.	BaseQRankSum=0.637;ClippingRankSum=0.000;DP=44;ExcessHet=3.0103;MLEAC=1,0;MLEAF=0.500,0.00;MQRankSum=-5.766;RAW_MQ=62399.00;ReadPosRankSum=0.885;ANN=T|upstream_gene_variant|MODIFIER|ADP-ribosylation_factor%2C_putative|TcYC6_0055600|transcript|TcYC6_0055600-RA|protein_coding||c.-4284_-4283delGG|||||4283|,T|upstream_gene_variant|MODIFIER|OTU-like_cysteine_protease%2C_putative|TcYC6_0055610|transcript|TcYC6_0055610-RA|protein_coding||c.-542_-541delGG|||||541|,T|downstream_gene_variant|MODIFIER|EMG1/NEP1_methyltransferase%2C_putative|TcYC6_0055620|transcript|TcYC6_0055620-RA|protein_coding||c.*405_*406delGG|||||406|,T|downstream_gene_variant|MODIFIER|trafficking_protein_particle_complex_subunit_3%2C_putative|TcYC6_0055630|transcript|TcYC6_0055630-RA|protein_coding||c.*1488_*1489delGG|||||1489|,T|downstream_gene_variant|MODIFIER|hypothetical_protein%2C_conserved|TcYC6_0055640|transcript|TcYC6_0055640-RA|protein_coding||c.*2509_*2510delGG|||||2510|,T|intergenic_region|MODIFIER|OTU-like_cysteine_protease%2C_putative-EMG1/NEP1_methyltransferase%2C_putative|TcYC6_0055610-TcYC6_0055620|intergenic_region|TcYC6_0055610-TcYC6_0055620|||n.482052_482053delCC||||||	GT:AD:DP:GQ:PGT:PID:PL:SB
TcYC6_Chr22	482053	.	CT	C	114.73	.	BaseQRankSum=1.640;ClippingRankSum=0.000;DP=44;ExcessHet=3.0103;MLEAC=1,0;MLEAF=0.500,0.00;MQRankSum=3.310;RAW_MQ=62399.00;ReadPosRankSum=1.435;ANN=C|upstream_gene_variant|MODIFIER|ADP-ribosylation_factor%2C_putative|TcYC6_0055600|transcript|TcYC6_0055600-RA|protein_coding||c.-4285delA|||||4285|,C|upstream_gene_variant|MODIFIER|OTU-like_cysteine_protease%2C_putative|TcYC6_0055610|transcript|TcYC6_0055610-RA|protein_coding||c.-543delA|||||543|,C|downstream_gene_variant|MODIFIER|EMG1/NEP1_methyltransferase%2C_putative|TcYC6_0055620|transcript|TcYC6_0055620-RA|protein_coding||c.*404delA|||||404|,C|downstream_gene_variant|MODIFIER|trafficking_protein_particle_complex_subunit_3%2C_putative|TcYC6_0055630|transcript|TcYC6_0055630-RA|protein_coding||c.*1487delA|||||1487|,C|downstream_gene_variant|MODIFIER|hypothetical_protein%2C_conserved|TcYC6_0055640|transcript|TcYC6_0055640-RA|protein_coding||c.*2508delA|||||2508|,C|intergenic_region|MODIFIER|OTU-like_cysteine_protease%2C_putative-EMG1/NEP1_methyltransferase%2C_putative|TcYC6_0055610-TcYC6_0055620|intergenic_region|TcYC6_0055610-TcYC6_0055620|||n.482054delT||||||	GT:AD:DP:GQ:PL:SB
TcYC6_Chr22	482064	.	T	TAA	730.73	.	BaseQRankSum=0.821;ClippingRankSum=0.000;DP=44;ExcessHet=3.0103;MLEAC=1,0;MLEAF=0.500,0.00;MQRankSum=-5.739;RAW_MQ=61164.00;ReadPosRankSum=0.602;ANN=TAA|upstream_gene_variant|MODIFIER|ADP-ribosylation_factor%2C_putative|TcYC6_0055600|transcript|TcYC6_0055600-RA|protein_coding||c.-4296_-4295insTT|||||4296|,TAA|upstream_gene_variant|MODIFIER|OTU-like_cysteine_protease%2C_putative|TcYC6_0055610|transcript|TcYC6_0055610-RA|protein_coding||c.-554_-553insTT|||||554|,TAA|downstream_gene_variant|MODIFIER|EMG1/NEP1_methyltransferase%2C_putative|TcYC6_0055620|transcript|TcYC6_0055620-RA|protein_coding||c.*393_*394insTT|||||393|,TAA|downstream_gene_variant|MODIFIER|trafficking_protein_particle_complex_subunit_3%2C_putative|TcYC6_0055630|transcript|TcYC6_0055630-RA|protein_coding||c.*1476_*1477insTT|||||1476|,TAA|downstream_gene_variant|MODIFIER|hypothetical_protein%2C_conserved|TcYC6_0055640|transcript|TcYC6_0055640-RA|protein_coding||c.*2497_*2498insTT|||||2497|,TAA|intergenic_region|MODIFIER|OTU-like_cysteine_protease%2C_putative-EMG1/NEP1_methyltransferase%2C_putative|TcYC6_0055610-TcYC6_0055620|intergenic_region|TcYC6_0055610-TcYC6_0055620|||n.482064_482065insAA||||||	GT:AD:DP:GQ:PGT:PID:PL:SB
TcYC6_Chr22	482072	.	C	T	0	.	BaseQRankSum=-2.231;ClippingRankSum=0.000;DP=43;ExcessHet=3.0103;MLEAC=0,0;MLEAF=0.00,0.00;MQRankSum=1.784;RAW_MQ=59236.00;ReadPosRankSum=-2.470;ANN=T|upstream_gene_variant|MODIFIER|ADP-ribosylation_factor%2C_putative|TcYC6_0055600|transcript|TcYC6_0055600-RA|protein_coding||c.-4303G>A|||||4303|,T|upstream_gene_variant|MODIFIER|OTU-like_cysteine_protease%2C_putative|TcYC6_0055610|transcript|TcYC6_0055610-RA|protein_coding||c.-561G>A|||||561|,T|downstream_gene_variant|MODIFIER|EMG1/NEP1_methyltransferase%2C_putative|TcYC6_0055620|transcript|TcYC6_0055620-RA|protein_coding||c.*386G>A|||||386|,T|downstream_gene_variant|MODIFIER|trafficking_protein_particle_complex_subunit_3%2C_putative|TcYC6_0055630|transcript|TcYC6_0055630-RA|protein_coding||c.*1469G>A|||||1469|,T|downstream_gene_variant|MODIFIER|hypothetical_protein%2C_conserved|TcYC6_0055640|transcript|TcYC6_0055640-RA|protein_coding||c.*2490G>A|||||2490|,T|intergenic_region|MODIFIER|OTU-like_cysteine_protease%2C_putative-EMG1/NEP1_methyltransferase%2C_putative|TcYC6_0055610-TcYC6_0055620|intergenic_region|TcYC6_0055610-TcYC6_0055620|||n.482072C>T||||||	GT:AD:DP:GQ:PL:SB
TcYC6_Chr22	482108	.	C	CTTTTCCT	688.73	.	BaseQRankSum=-2.149;ClippingRankSum=0.000;DP=37;ExcessHet=3.0103;MLEAC=1,0;MLEAF=0.500,0.00;MQRankSum=-5.571;RAW_MQ=48816.00;ReadPosRankSum=-1.777;ANN=CTTTTCCT|upstream_gene_variant|MODIFIER|ADP-ribosylation_factor%2C_putative|TcYC6_0055600|transcript|TcYC6_0055600-RA|protein_coding||c.-4340_-4339insAGGAAAA|||||4340|,CTTTTCCT|upstream_gene_variant|MODIFIER|OTU-like_cysteine_protease%2C_putative|TcYC6_0055610|transcript|TcYC6_0055610-RA|protein_coding||c.-598_-597insAGGAAAA|||||598|,CTTTTCCT|downstream_gene_variant|MODIFIER|EMG1/NEP1_methyltransferase%2C_putative|TcYC6_0055620|transcript|TcYC6_0055620-RA|protein_coding||c.*349_*350insAGGAAAA|||||349|,CTTTTCCT|downstream_gene_variant|MODIFIER|trafficking_protein_particle_complex_subunit_3%2C_putative|TcYC6_0055630|transcript|TcYC6_0055630-RA|protein_coding||c.*1432_*1433insAGGAAAA|||||1432|,CTTTTCCT|downstream_gene_variant|MODIFIER|hypothetical_protein%2C_conserved|TcYC6_0055640|transcript|TcYC6_0055640-RA|protein_coding||c.*2453_*2454insAGGAAAA|||||2453|,CTTTTCCT|intergenic_region|MODIFIER|OTU-like_cysteine_protease%2C_putative-EMG1/NEP1_methyltransferase%2C_putative|TcYC6_0055610-TcYC6_0055620|intergenic_region|TcYC6_0055610-TcYC6_0055620|||n.482108_482109insTTTTCCT||||||	GT:AD:DP:GQ:PL:SB
TcYC6_Chr22	482183	.	G	A	733.77	.	BaseQRankSum=-1.257;ClippingRankSum=0.000;DP=48;ExcessHet=3.0103;MLEAC=1,0;MLEAF=0.500,0.00;MQRankSum=-3.339;RAW_MQ=79866.00;ReadPosRankSum=-0.701;ANN=A|upstream_gene_variant|MODIFIER|ADP-ribosylation_factor%2C_putative|TcYC6_0055600|transcript|TcYC6_0055600-RA|protein_coding||c.-4414C>T|||||4414|,A|upstream_gene_variant|MODIFIER|OTU-like_cysteine_protease%2C_putative|TcYC6_0055610|transcript|TcYC6_0055610-RA|protein_coding||c.-672C>T|||||672|,A|downstream_gene_variant|MODIFIER|EMG1/NEP1_methyltransferase%2C_putative|TcYC6_0055620|transcript|TcYC6_0055620-RA|protein_coding||c.*275C>T|||||275|,A|downstream_gene_variant|MODIFIER|trafficking_protein_particle_complex_subunit_3%2C_putative|TcYC6_0055630|transcript|TcYC6_0055630-RA|protein_coding||c.*1358C>T|||||1358|,A|downstream_gene_variant|MODIFIER|hypothetical_protein%2C_conserved|TcYC6_0055640|transcript|TcYC6_0055640-RA|protein_coding||c.*2379C>T|||||2379|,A|intergenic_region|MODIFIER|OTU-like_cysteine_protease%2C_putative-EMG1/NEP1_methyltransferase%2C_putative|TcYC6_0055610-TcYC6_0055620|intergenic_region|TcYC6_0055610-TcYC6_0055620|||n.482183G>A||||||	GT:AD:DP:GQ:PL:SB
TcYC6_Chr22	482355	.	G	A	1069.77	.	BaseQRankSum=0.785;ClippingRankSum=0.000;DP=54;ExcessHet=3.0103;MLEAC=1,0;MLEAF=0.500,0.00;MQRankSum=-2.588;RAW_MQ=92013.00;ReadPosRankSum=-0.312;ANN=A|upstream_gene_variant|MODIFIER|ADP-ribosylation_factor%2C_putative|TcYC6_0055600|transcript|TcYC6_0055600-RA|protein_coding||c.-4586C>T|||||4586|,A|upstream_gene_variant|MODIFIER|OTU-like_cysteine_protease%2C_putative|TcYC6_0055610|transcript|TcYC6_0055610-RA|protein_coding||c.-844C>T|||||844|,A|downstream_gene_variant|MODIFIER|EMG1/NEP1_methyltransferase%2C_putative|TcYC6_0055620|transcript|TcYC6_0055620-RA|protein_coding||c.*103C>T|||||103|,A|downstream_gene_variant|MODIFIER|trafficking_protein_particle_complex_subunit_3%2C_putative|TcYC6_0055630|transcript|TcYC6_0055630-RA|protein_coding||c.*1186C>T|||||1186|,A|downstream_gene_variant|MODIFIER|hypothetical_protein%2C_conserved|TcYC6_0055640|transcript|TcYC6_0055640-RA|protein_coding||c.*2207C>T|||||2207|,A|intergenic_region|MODIFIER|OTU-like_cysteine_protease%2C_putative-EMG1/NEP1_methyltransferase%2C_putative|TcYC6_0055610-TcYC6_0055620|intergenic_region|TcYC6_0055610-TcYC6_0055620|||n.482355G>A||||||	GT:AD:DP:GQ:PGT:PID:PL:SB
TcYC6_Chr22	482365	.	T	C	1032.77	.	BaseQRankSum=0.216;ClippingRankSum=0.000;DP=50;ExcessHet=3.0103;MLEAC=1,0;MLEAF=0.500,0.00;MQRankSum=-2.220;RAW_MQ=85285.00;ReadPosRankSum=-0.214;ANN=C|upstream_gene_variant|MODIFIER|ADP-ribosylation_factor%2C_putative|TcYC6_0055600|transcript|TcYC6_0055600-RA|protein_coding||c.-4596A>G|||||4596|,C|upstream_gene_variant|MODIFIER|OTU-like_cysteine_protease%2C_putative|TcYC6_0055610|transcript|TcYC6_0055610-RA|protein_coding||c.-854A>G|||||854|,C|downstream_gene_variant|MODIFIER|EMG1/NEP1_methyltransferase%2C_putative|TcYC6_0055620|transcript|TcYC6_0055620-RA|protein_coding||c.*93A>G|||||93|,C|downstream_gene_variant|MODIFIER|trafficking_protein_particle_complex_subunit_3%2C_putative|TcYC6_0055630|transcript|TcYC6_0055630-RA|protein_coding||c.*1176A>G|||||1176|,C|downstream_gene_variant|MODIFIER|hypothetical_protein%2C_conserved|TcYC6_0055640|transcript|TcYC6_0055640-RA|protein_coding||c.*2197A>G|||||2197|,C|intergenic_region|MODIFIER|OTU-like_cysteine_protease%2C_putative-EMG1/NEP1_methyltransferase%2C_putative|TcYC6_0055610-TcYC6_0055620|intergenic_region|TcYC6_0055610-TcYC6_0055620|||n.482365T>C||||||	GT:AD:DP:GQ:PGT:PID:PL:SB
TcYC6_Chr22	482374	.	A	G	1023.77	.	BaseQRankSum=0.968;ClippingRankSum=0.000;DP=53;ExcessHet=3.0103;MLEAC=1,0;MLEAF=0.500,0.00;MQRankSum=-2.263;RAW_MQ=90577.00;ReadPosRankSum=-0.628;ANN=G|upstream_gene_variant|MODIFIER|ADP-ribosylation_factor%2C_putative|TcYC6_0055600|transcript|TcYC6_0055600-RA|protein_coding||c.-4605T>C|||||4605|,G|upstream_gene_variant|MODIFIER|OTU-like_cysteine_protease%2C_putative|TcYC6_0055610|transcript|TcYC6_0055610-RA|protein_coding||c.-863T>C|||||863|,G|downstream_gene_variant|MODIFIER|EMG1/NEP1_methyltransferase%2C_putative|TcYC6_0055620|transcript|TcYC6_0055620-RA|protein_coding||c.*84T>C|||||84|,G|downstream_gene_variant|MODIFIER|trafficking_protein_particle_complex_subunit_3%2C_putative|TcYC6_0055630|transcript|TcYC6_0055630-RA|protein_coding||c.*1167T>C|||||1167|,G|downstream_gene_variant|MODIFIER|hypothetical_protein%2C_conserved|TcYC6_0055640|transcript|TcYC6_0055640-RA|protein_coding||c.*2188T>C|||||2188|,G|intergenic_region|MODIFIER|OTU-like_cysteine_protease%2C_putative-EMG1/NEP1_methyltransferase%2C_putative|TcYC6_0055610-TcYC6_0055620|intergenic_region|TcYC6_0055610-TcYC6_0055620|||n.482374A>G||||||	GT:AD:DP:GQ:PGT:PID:PL:SB
TcYC6_Chr22	483058	.	T	C	945.77	.	BaseQRankSum=-1.273;ClippingRankSum=0.000;DP=56;ExcessHet=3.0103;MLEAC=1,0;MLEAF=0.500,0.00;MQRankSum=-1.001;RAW_MQ=98620.00;ReadPosRankSum=-0.495;ANN=C|synonymous_variant|LOW|EMG1/NEP1_methyltransferase%2C_putative|TcYC6_0055620|transcript|TcYC6_0055620-RA|protein_coding|1/1|c.216A>G|p.Leu72Leu|216/816|216/816|72/271||,C|upstream_gene_variant|MODIFIER|OTU-like_cysteine_protease%2C_putative|TcYC6_0055610|transcript|TcYC6_0055610-RA|protein_coding||c.-1547A>G|||||1547|,C|downstream_gene_variant|MODIFIER|trafficking_protein_particle_complex_subunit_3%2C_putative|TcYC6_0055630|transcript|TcYC6_0055630-RA|protein_coding||c.*483A>G|||||483|,C|downstream_gene_variant|MODIFIER|hypothetical_protein%2C_conserved|TcYC6_0055640|transcript|TcYC6_0055640-RA|protein_coding||c.*1504A>G|||||1504|	GT:AD:DP:GQ:PL:SB
TcYC6_Chr22	483244	.	A	G	615.77	.	BaseQRankSum=-0.187;ClippingRankSum=0.000;DP=32;ExcessHet=3.0103;MLEAC=1,0;MLEAF=0.500,0.00;MQRankSum=-1.223;RAW_MQ=56120.00;ReadPosRankSum=-0.530;ANN=G|synonymous_variant|LOW|EMG1/NEP1_methyltransferase%2C_putative|TcYC6_0055620|transcript|TcYC6_0055620-RA|protein_coding|1/1|c.30T>C|p.Leu10Leu|30/816|30/816|10/271||,G|upstream_gene_variant|MODIFIER|OTU-like_cysteine_protease%2C_putative|TcYC6_0055610|transcript|TcYC6_0055610-RA|protein_coding||c.-1733T>C|||||1733|,G|downstream_gene_variant|MODIFIER|trafficking_protein_particle_complex_subunit_3%2C_putative|TcYC6_0055630|transcript|TcYC6_0055630-RA|protein_coding||c.*297T>C|||||297|,G|downstream_gene_variant|MODIFIER|hypothetical_protein%2C_conserved|TcYC6_0055640|transcript|TcYC6_0055640-RA|protein_coding||c.*1318T>C|||||1318|	GT:AD:DP:GQ:PL:SB
TcYC6_Chr22	483386	.	TAACAAC	T	694.73	.	BaseQRankSum=1.309;ClippingRankSum=0.000;DP=44;ExcessHet=3.0103;MLEAC=1,0;MLEAF=0.500,0.00;MQRankSum=-3.332;RAW_MQ=76304.00;ReadPosRankSum=0.292;ANN=T|upstream_gene_variant|MODIFIER|OTU-like_cysteine_protease%2C_putative|TcYC6_0055610|transcript|TcYC6_0055610-RA|protein_coding||c.-1881_-1876delGTTGTT|||||1876|,T|upstream_gene_variant|MODIFIER|EMG1/NEP1_methyltransferase%2C_putative|TcYC6_0055620|transcript|TcYC6_0055620-RA|protein_coding||c.-119_-114delGTTGTT|||||114|,T|downstream_gene_variant|MODIFIER|trafficking_protein_particle_complex_subunit_3%2C_putative|TcYC6_0055630|transcript|TcYC6_0055630-RA|protein_coding||c.*149_*154delGTTGTT|||||154|,T|downstream_gene_variant|MODIFIER|hypothetical_protein%2C_conserved|TcYC6_0055640|transcript|TcYC6_0055640-RA|protein_coding||c.*1170_*1175delGTTGTT|||||1175|,T|intergenic_region|MODIFIER|EMG1/NEP1_methyltransferase%2C_putative-trafficking_protein_particle_complex_subunit_3%2C_putative|TcYC6_0055620-TcYC6_0055630|intergenic_region|TcYC6_0055620-TcYC6_0055630|||n.483387_483392delAACAAC||||||	GT:AD:DP:GQ:PGT:PID:PL:SB
TcYC6_Chr22	483414	.	A	G	787.77	.	BaseQRankSum=0.464;ClippingRankSum=0.000;DP=51;ExcessHet=3.0103;MLEAC=1,0;MLEAF=0.500,0.00;MQRankSum=-3.597;RAW_MQ=88488.00;ReadPosRankSum=0.606;ANN=G|upstream_gene_variant|MODIFIER|OTU-like_cysteine_protease%2C_putative|TcYC6_0055610|transcript|TcYC6_0055610-RA|protein_coding||c.-1903T>C|||||1903|,G|upstream_gene_variant|MODIFIER|EMG1/NEP1_methyltransferase%2C_putative|TcYC6_0055620|transcript|TcYC6_0055620-RA|protein_coding||c.-141T>C|||||141|,G|downstream_gene_variant|MODIFIER|trafficking_protein_particle_complex_subunit_3%2C_putative|TcYC6_0055630|transcript|TcYC6_0055630-RA|protein_coding||c.*127T>C|||||127|,G|downstream_gene_variant|MODIFIER|hypothetical_protein%2C_conserved|TcYC6_0055640|transcript|TcYC6_0055640-RA|protein_coding||c.*1148T>C|||||1148|,G|intergenic_region|MODIFIER|EMG1/NEP1_methyltransferase%2C_putative-trafficking_protein_particle_complex_subunit_3%2C_putative|TcYC6_0055620-TcYC6_0055630|intergenic_region|TcYC6_0055620-TcYC6_0055630|||n.483414A>G||||||	GT:AD:DP:GQ:PGT:PID:PL:SB
TcYC6_Chr22	483682	.	A	T	1074.77	.	BaseQRankSum=0.456;ClippingRankSum=0.000;DP=67;ExcessHet=3.0103;MLEAC=1,0;MLEAF=0.500,0.00;MQRankSum=-1.425;RAW_MQ=117860.00;ReadPosRankSum=2.015;ANN=T|synonymous_variant|LOW|trafficking_protein_particle_complex_subunit_3%2C_putative|TcYC6_0055630|transcript|TcYC6_0055630-RA|protein_coding|1/1|c.441T>A|p.Gly147Gly|441/582|441/582|147/193||,T|upstream_gene_variant|MODIFIER|OTU-like_cysteine_protease%2C_putative|TcYC6_0055610|transcript|TcYC6_0055610-RA|protein_coding||c.-2171T>A|||||2171|,T|upstream_gene_variant|MODIFIER|EMG1/NEP1_methyltransferase%2C_putative|TcYC6_0055620|transcript|TcYC6_0055620-RA|protein_coding||c.-409T>A|||||409|,T|downstream_gene_variant|MODIFIER|hypothetical_protein%2C_conserved|TcYC6_0055640|transcript|TcYC6_0055640-RA|protein_coding||c.*880T>A|||||880|,T|downstream_gene_variant|MODIFIER|hypothetical_protein%2C_conserved|TcYC6_0055650|transcript|TcYC6_0055650-RA|protein_coding||c.*4741T>A|||||4741|	GT:AD:DP:GQ:PL:SB
TcYC6_Chr22	483742	.	A	G	1403.77	.	BaseQRankSum=0.824;ClippingRankSum=0.000;DP=72;ExcessHet=3.0103;MLEAC=1,0;MLEAF=0.500,0.00;MQRankSum=-1.149;RAW_MQ=126680.00;ReadPosRankSum=-1.136;ANN=G|synonymous_variant|LOW|trafficking_protein_particle_complex_subunit_3%2C_putative|TcYC6_0055630|transcript|TcYC6_0055630-RA|protein_coding|1/1|c.381T>C|p.Phe127Phe|381/582|381/582|127/193||,G|upstream_gene_variant|MODIFIER|OTU-like_cysteine_protease%2C_putative|TcYC6_0055610|transcript|TcYC6_0055610-RA|protein_coding||c.-2231T>C|||||2231|,G|upstream_gene_variant|MODIFIER|EMG1/NEP1_methyltransferase%2C_putative|TcYC6_0055620|transcript|TcYC6_0055620-RA|protein_coding||c.-469T>C|||||469|,G|downstream_gene_variant|MODIFIER|hypothetical_protein%2C_conserved|TcYC6_0055640|transcript|TcYC6_0055640-RA|protein_coding||c.*820T>C|||||820|,G|downstream_gene_variant|MODIFIER|hypothetical_protein%2C_conserved|TcYC6_0055650|transcript|TcYC6_0055650-RA|protein_coding||c.*4681T>C|||||4681|	GT:AD:DP:GQ:PL:SB
TcYC6_Chr22	484157	.	T	C	769.77	.	BaseQRankSum=-1.298;ClippingRankSum=0.000;DP=60;ExcessHet=3.0103;MLEAC=1,0;MLEAF=0.500,0.00;MQRankSum=-1.501;RAW_MQ=105512.00;ReadPosRankSum=-0.435;ANN=C|upstream_gene_variant|MODIFIER|OTU-like_cysteine_protease%2C_putative|TcYC6_0055610|transcript|TcYC6_0055610-RA|protein_coding||c.-2646A>G|||||2646|,C|upstream_gene_variant|MODIFIER|EMG1/NEP1_methyltransferase%2C_putative|TcYC6_0055620|transcript|TcYC6_0055620-RA|protein_coding||c.-884A>G|||||884|,C|upstream_gene_variant|MODIFIER|trafficking_protein_particle_complex_subunit_3%2C_putative|TcYC6_0055630|transcript|TcYC6_0055630-RA|protein_coding||c.-35A>G|||||35|,C|downstream_gene_variant|MODIFIER|hypothetical_protein%2C_conserved|TcYC6_0055640|transcript|TcYC6_0055640-RA|protein_coding||c.*405A>G|||||405|,C|downstream_gene_variant|MODIFIER|hypothetical_protein%2C_conserved|TcYC6_0055650|transcript|TcYC6_0055650-RA|protein_coding||c.*4266A>G|||||4266|,C|intergenic_region|MODIFIER|trafficking_protein_particle_complex_subunit_3%2C_putative-hypothetical_protein%2C_conserved|TcYC6_0055630-TcYC6_0055640|intergenic_region|TcYC6_0055630-TcYC6_0055640|||n.484157T>C||||||	GT:AD:DP:GQ:PL:SB
TcYC6_Chr22	484256	.	A	T	869.77	.	BaseQRankSum=-2.415;ClippingRankSum=0.000;DP=57;ExcessHet=3.0103;MLEAC=1,0;MLEAF=0.500,0.00;MQRankSum=-4.017;RAW_MQ=94812.00;ReadPosRankSum=1.933;ANN=T|upstream_gene_variant|MODIFIER|OTU-like_cysteine_protease%2C_putative|TcYC6_0055610|transcript|TcYC6_0055610-RA|protein_coding||c.-2745T>A|||||2745|,T|upstream_gene_variant|MODIFIER|EMG1/NEP1_methyltransferase%2C_putative|TcYC6_0055620|transcript|TcYC6_0055620-RA|protein_coding||c.-983T>A|||||983|,T|upstream_gene_variant|MODIFIER|trafficking_protein_particle_complex_subunit_3%2C_putative|TcYC6_0055630|transcript|TcYC6_0055630-RA|protein_coding||c.-134T>A|||||134|,T|downstream_gene_variant|MODIFIER|hypothetical_protein%2C_conserved|TcYC6_0055640|transcript|TcYC6_0055640-RA|protein_coding||c.*306T>A|||||306|,T|downstream_gene_variant|MODIFIER|hypothetical_protein%2C_conserved|TcYC6_0055650|transcript|TcYC6_0055650-RA|protein_coding||c.*4167T>A|||||4167|,T|intergenic_region|MODIFIER|trafficking_protein_particle_complex_subunit_3%2C_putative-hypothetical_protein%2C_conserved|TcYC6_0055630-TcYC6_0055640|intergenic_region|TcYC6_0055630-TcYC6_0055640|||n.484256A>T||||||	GT:AD:DP:GQ:PGT:PID:PL:SB
TcYC6_Chr22	484260	.	A	G	869.77	.	BaseQRankSum=-2.107;ClippingRankSum=0.000;DP=56;ExcessHet=3.0103;MLEAC=1,0;MLEAF=0.500,0.00;MQRankSum=-4.110;RAW_MQ=93048.00;ReadPosRankSum=1.866;ANN=G|upstream_gene_variant|MODIFIER|OTU-like_cysteine_protease%2C_putative|TcYC6_0055610|transcript|TcYC6_0055610-RA|protein_coding||c.-2749T>C|||||2749|,G|upstream_gene_variant|MODIFIER|EMG1/NEP1_methyltransferase%2C_putative|TcYC6_0055620|transcript|TcYC6_0055620-RA|protein_coding||c.-987T>C|||||987|,G|upstream_gene_variant|MODIFIER|trafficking_protein_particle_complex_subunit_3%2C_putative|TcYC6_0055630|transcript|TcYC6_0055630-RA|protein_coding||c.-138T>C|||||138|,G|downstream_gene_variant|MODIFIER|hypothetical_protein%2C_conserved|TcYC6_0055640|transcript|TcYC6_0055640-RA|protein_coding||c.*302T>C|||||302|,G|downstream_gene_variant|MODIFIER|hypothetical_protein%2C_conserved|TcYC6_0055650|transcript|TcYC6_0055650-RA|protein_coding||c.*4163T>C|||||4163|,G|intergenic_region|MODIFIER|trafficking_protein_particle_complex_subunit_3%2C_putative-hypothetical_protein%2C_conserved|TcYC6_0055630-TcYC6_0055640|intergenic_region|TcYC6_0055630-TcYC6_0055640|||n.484260A>G||||||	GT:AD:DP:GQ:PGT:PID:PL:SB
TcYC6_Chr22	484297	.	CAAT	C	330.73	.	BaseQRankSum=-2.864;ClippingRankSum=0.000;DP=57;ExcessHet=3.0103;MLEAC=1,0;MLEAF=0.500,0.00;MQRankSum=-5.937;RAW_MQ=94648.00;ReadPosRankSum=1.607;ANN=C|upstream_gene_variant|MODIFIER|OTU-like_cysteine_protease%2C_putative|TcYC6_0055610|transcript|TcYC6_0055610-RA|protein_coding||c.-2789_-2787delATT|||||2787|,C|upstream_gene_variant|MODIFIER|EMG1/NEP1_methyltransferase%2C_putative|TcYC6_0055620|transcript|TcYC6_0055620-RA|protein_coding||c.-1027_-1025delATT|||||1025|,C|upstream_gene_variant|MODIFIER|trafficking_protein_particle_complex_subunit_3%2C_putative|TcYC6_0055630|transcript|TcYC6_0055630-RA|protein_coding||c.-178_-176delATT|||||176|,C|downstream_gene_variant|MODIFIER|hypothetical_protein%2C_conserved|TcYC6_0055640|transcript|TcYC6_0055640-RA|protein_coding||c.*262_*264delATT|||||264|,C|downstream_gene_variant|MODIFIER|hypothetical_protein%2C_conserved|TcYC6_0055650|transcript|TcYC6_0055650-RA|protein_coding||c.*4123_*4125delATT|||||4125|,C|intergenic_region|MODIFIER|trafficking_protein_particle_complex_subunit_3%2C_putative-hypothetical_protein%2C_conserved|TcYC6_0055630-TcYC6_0055640|intergenic_region|TcYC6_0055630-TcYC6_0055640|||n.484298_484300delAAT||||||	GT:AD:DP:GQ:PL:SB
TcYC6_Chr22	484361	.	A	G	188.77	.	BaseQRankSum=-0.210;ClippingRankSum=0.000;DP=50;ExcessHet=3.0103;MLEAC=1,0;MLEAF=0.500,0.00;MQRankSum=-6.509;RAW_MQ=82628.00;ReadPosRankSum=-3.324;ANN=G|upstream_gene_variant|MODIFIER|OTU-like_cysteine_protease%2C_putative|TcYC6_0055610|transcript|TcYC6_0055610-RA|protein_coding||c.-2850T>C|||||2850|,G|upstream_gene_variant|MODIFIER|EMG1/NEP1_methyltransferase%2C_putative|TcYC6_0055620|transcript|TcYC6_0055620-RA|protein_coding||c.-1088T>C|||||1088|,G|upstream_gene_variant|MODIFIER|trafficking_protein_particle_complex_subunit_3%2C_putative|TcYC6_0055630|transcript|TcYC6_0055630-RA|protein_coding||c.-239T>C|||||239|,G|downstream_gene_variant|MODIFIER|hypothetical_protein%2C_conserved|TcYC6_0055640|transcript|TcYC6_0055640-RA|protein_coding||c.*201T>C|||||201|,G|downstream_gene_variant|MODIFIER|hypothetical_protein%2C_conserved|TcYC6_0055650|transcript|TcYC6_0055650-RA|protein_coding||c.*4062T>C|||||4062|,G|intergenic_region|MODIFIER|trafficking_protein_particle_complex_subunit_3%2C_putative-hypothetical_protein%2C_conserved|TcYC6_0055630-TcYC6_0055640|intergenic_region|TcYC6_0055630-TcYC6_0055640|||n.484361A>G||||||	GT:AD:DP:GQ:PL:SB
TcYC6_Chr22	484548	.	C	A	740.77	.	BaseQRankSum=-0.889;ClippingRankSum=0.000;DP=62;ExcessHet=3.0103;MLEAC=1,0;MLEAF=0.500,0.00;MQRankSum=0.000;RAW_MQ=109368.00;ReadPosRankSum=0.059;ANN=A|upstream_gene_variant|MODIFIER|OTU-like_cysteine_protease%2C_putative|TcYC6_0055610|transcript|TcYC6_0055610-RA|protein_coding||c.-3037G>T|||||3037|,A|upstream_gene_variant|MODIFIER|EMG1/NEP1_methyltransferase%2C_putative|TcYC6_0055620|transcript|TcYC6_0055620-RA|protein_coding||c.-1275G>T|||||1275|,A|upstream_gene_variant|MODIFIER|trafficking_protein_particle_complex_subunit_3%2C_putative|TcYC6_0055630|transcript|TcYC6_0055630-RA|protein_coding||c.-426G>T|||||426|,A|downstream_gene_variant|MODIFIER|hypothetical_protein%2C_conserved|TcYC6_0055640|transcript|TcYC6_0055640-RA|protein_coding||c.*14G>T|||||14|,A|downstream_gene_variant|MODIFIER|hypothetical_protein%2C_conserved|TcYC6_0055650|transcript|TcYC6_0055650-RA|protein_coding||c.*3875G>T|||||3875|,A|intergenic_region|MODIFIER|trafficking_protein_particle_complex_subunit_3%2C_putative-hypothetical_protein%2C_conserved|TcYC6_0055630-TcYC6_0055640|intergenic_region|TcYC6_0055630-TcYC6_0055640|||n.484548C>A||||||	GT:AD:DP:GQ:PL:SB
TcYC6_Chr22	484892	.	C	T	973.77	.	BaseQRankSum=-0.528;ClippingRankSum=0.000;DP=73;ExcessHet=3.0103;MLEAC=1,0;MLEAF=0.500,0.00;MQRankSum=0.000;RAW_MQ=128772.00;ReadPosRankSum=-2.178;ANN=T|synonymous_variant|LOW|hypothetical_protein%2C_conserved|TcYC6_0055640|transcript|TcYC6_0055640-RA|protein_coding|1/1|c.948G>A|p.Lys316Lys|948/1278|948/1278|316/425||,T|upstream_gene_variant|MODIFIER|OTU-like_cysteine_protease%2C_putative|TcYC6_0055610|transcript|TcYC6_0055610-RA|protein_coding||c.-3381G>A|||||3381|,T|upstream_gene_variant|MODIFIER|EMG1/NEP1_methyltransferase%2C_putative|TcYC6_0055620|transcript|TcYC6_0055620-RA|protein_coding||c.-1619G>A|||||1619|,T|upstream_gene_variant|MODIFIER|trafficking_protein_particle_complex_subunit_3%2C_putative|TcYC6_0055630|transcript|TcYC6_0055630-RA|protein_coding||c.-770G>A|||||770|,T|downstream_gene_variant|MODIFIER|hypothetical_protein%2C_conserved|TcYC6_0055650|transcript|TcYC6_0055650-RA|protein_coding||c.*3531G>A|||||3531|	GT:AD:DP:GQ:PL:SB
TcYC6_Chr22	485612	.	G	A	896.77	.	BaseQRankSum=0.143;ClippingRankSum=0.000;DP=47;ExcessHet=3.0103;MLEAC=1,0;MLEAF=0.500,0.00;MQRankSum=0.000;RAW_MQ=82908.00;ReadPosRankSum=-0.237;ANN=A|synonymous_variant|LOW|hypothetical_protein%2C_conserved|TcYC6_0055640|transcript|TcYC6_0055640-RA|protein_coding|1/1|c.228C>T|p.Val76Val|228/1278|228/1278|76/425||,A|upstream_gene_variant|MODIFIER|OTU-like_cysteine_protease%2C_putative|TcYC6_0055610|transcript|TcYC6_0055610-RA|protein_coding||c.-4101C>T|||||4101|,A|upstream_gene_variant|MODIFIER|EMG1/NEP1_methyltransferase%2C_putative|TcYC6_0055620|transcript|TcYC6_0055620-RA|protein_coding||c.-2339C>T|||||2339|,A|upstream_gene_variant|MODIFIER|trafficking_protein_particle_complex_subunit_3%2C_putative|TcYC6_0055630|transcript|TcYC6_0055630-RA|protein_coding||c.-1490C>T|||||1490|,A|downstream_gene_variant|MODIFIER|hypothetical_protein%2C_conserved|TcYC6_0055650|transcript|TcYC6_0055650-RA|protein_coding||c.*2811C>T|||||2811|,A|downstream_gene_variant|MODIFIER|69_kDa_paraflagellar_rod_protein%2C_putative|TcYC6_0055660|transcript|TcYC6_0055660-RA|protein_coding||c.*4677C>T|||||4677|	GT:AD:DP:GQ:PL:SB
TcYC6_Chr22	485958	.	CG	C	579.73	.	BaseQRankSum=1.074;ClippingRankSum=0.000;DP=33;ExcessHet=3.0103;MLEAC=1,0;MLEAF=0.500,0.00;MQRankSum=1.002;RAW_MQ=58048.00;ReadPosRankSum=0.000;ANN=C|upstream_gene_variant|MODIFIER|OTU-like_cysteine_protease%2C_putative|TcYC6_0055610|transcript|TcYC6_0055610-RA|protein_coding||c.-4448delC|||||4448|,C|upstream_gene_variant|MODIFIER|EMG1/NEP1_methyltransferase%2C_putative|TcYC6_0055620|transcript|TcYC6_0055620-RA|protein_coding||c.-2686delC|||||2686|,C|upstream_gene_variant|MODIFIER|trafficking_protein_particle_complex_subunit_3%2C_putative|TcYC6_0055630|transcript|TcYC6_0055630-RA|protein_coding||c.-1837delC|||||1837|,C|upstream_gene_variant|MODIFIER|hypothetical_protein%2C_conserved|TcYC6_0055640|transcript|TcYC6_0055640-RA|protein_coding||c.-120delC|||||120|,C|downstream_gene_variant|MODIFIER|hypothetical_protein%2C_conserved|TcYC6_0055650|transcript|TcYC6_0055650-RA|protein_coding||c.*2464delC|||||2464|,C|downstream_gene_variant|MODIFIER|69_kDa_paraflagellar_rod_protein%2C_putative|TcYC6_0055660|transcript|TcYC6_0055660-RA|protein_coding||c.*4330delC|||||4330|,C|intergenic_region|MODIFIER|hypothetical_protein%2C_conserved-hypothetical_protein%2C_conserved|TcYC6_0055640-TcYC6_0055650|intergenic_region|TcYC6_0055640-TcYC6_0055650|||n.485959delG||||||	GT:AD:DP:GQ:PGT:PID:PL:SB
TcYC6_Chr22	485959	.	G	GA	323.73	.	BaseQRankSum=-2.015;ClippingRankSum=0.000;DP=32;ExcessHet=3.0103;MLEAC=1,0;MLEAF=0.500,0.00;MQRankSum=-0.904;RAW_MQ=56284.00;ReadPosRankSum=-0.258;ANN=GA|upstream_gene_variant|MODIFIER|OTU-like_cysteine_protease%2C_putative|TcYC6_0055610|transcript|TcYC6_0055610-RA|protein_coding||c.-4449_-4448insT|||||4449|,GA|upstream_gene_variant|MODIFIER|EMG1/NEP1_methyltransferase%2C_putative|TcYC6_0055620|transcript|TcYC6_0055620-RA|protein_coding||c.-2687_-2686insT|||||2687|,GA|upstream_gene_variant|MODIFIER|trafficking_protein_particle_complex_subunit_3%2C_putative|TcYC6_0055630|transcript|TcYC6_0055630-RA|protein_coding||c.-1838_-1837insT|||||1838|,GA|upstream_gene_variant|MODIFIER|hypothetical_protein%2C_conserved|TcYC6_0055640|transcript|TcYC6_0055640-RA|protein_coding||c.-121_-120insT|||||121|,GA|downstream_gene_variant|MODIFIER|hypothetical_protein%2C_conserved|TcYC6_0055650|transcript|TcYC6_0055650-RA|protein_coding||c.*2463_*2464insT|||||2463|,GA|downstream_gene_variant|MODIFIER|69_kDa_paraflagellar_rod_protein%2C_putative|TcYC6_0055660|transcript|TcYC6_0055660-RA|protein_coding||c.*4329_*4330insT|||||4329|,GA|intergenic_region|MODIFIER|hypothetical_protein%2C_conserved-hypothetical_protein%2C_conserved|TcYC6_0055640-TcYC6_0055650|intergenic_region|TcYC6_0055640-TcYC6_0055650|||n.485959_485960insA||||||	GT:AD:DP:GQ:PL:SB
TcYC6_Chr22	485960	.	A	C	585.77	.	BaseQRankSum=0.385;ClippingRankSum=0.000;DP=32;ExcessHet=3.0103;MLEAC=1,0;MLEAF=0.500,0.00;MQRankSum=1.002;RAW_MQ=56284.00;ReadPosRankSum=0.325;ANN=C|upstream_gene_variant|MODIFIER|OTU-like_cysteine_protease%2C_putative|TcYC6_0055610|transcript|TcYC6_0055610-RA|protein_coding||c.-4449T>G|||||4449|,C|upstream_gene_variant|MODIFIER|EMG1/NEP1_methyltransferase%2C_putative|TcYC6_0055620|transcript|TcYC6_0055620-RA|protein_coding||c.-2687T>G|||||2687|,C|upstream_gene_variant|MODIFIER|trafficking_protein_particle_complex_subunit_3%2C_putative|TcYC6_0055630|transcript|TcYC6_0055630-RA|protein_coding||c.-1838T>G|||||1838|,C|upstream_gene_variant|MODIFIER|hypothetical_protein%2C_conserved|TcYC6_0055640|transcript|TcYC6_0055640-RA|protein_coding||c.-121T>G|||||121|,C|downstream_gene_variant|MODIFIER|hypothetical_protein%2C_conserved|TcYC6_0055650|transcript|TcYC6_0055650-RA|protein_coding||c.*2463T>G|||||2463|,C|downstream_gene_variant|MODIFIER|69_kDa_paraflagellar_rod_protein%2C_putative|TcYC6_0055660|transcript|TcYC6_0055660-RA|protein_coding||c.*4329T>G|||||4329|,C|intergenic_region|MODIFIER|hypothetical_protein%2C_conserved-hypothetical_protein%2C_conserved|TcYC6_0055640-TcYC6_0055650|intergenic_region|TcYC6_0055640-TcYC6_0055650|||n.485960A>C||||||	GT:AD:DP:GQ:PGT:PID:PL:SB
TcYC6_Chr22	485977	.	G	C	732.77	.	BaseQRankSum=1.388;ClippingRankSum=0.000;DP=37;ExcessHet=3.0103;MLEAC=1,0;MLEAF=0.500,0.00;MQRankSum=0.117;RAW_MQ=63916.00;ReadPosRankSum=-0.046;ANN=C|upstream_gene_variant|MODIFIER|OTU-like_cysteine_protease%2C_putative|TcYC6_0055610|transcript|TcYC6_0055610-RA|protein_coding||c.-4466C>G|||||4466|,C|upstream_gene_variant|MODIFIER|EMG1/NEP1_methyltransferase%2C_putative|TcYC6_0055620|transcript|TcYC6_0055620-RA|protein_coding||c.-2704C>G|||||2704|,C|upstream_gene_variant|MODIFIER|trafficking_protein_particle_complex_subunit_3%2C_putative|TcYC6_0055630|transcript|TcYC6_0055630-RA|protein_coding||c.-1855C>G|||||1855|,C|upstream_gene_variant|MODIFIER|hypothetical_protein%2C_conserved|TcYC6_0055640|transcript|TcYC6_0055640-RA|protein_coding||c.-138C>G|||||138|,C|downstream_gene_variant|MODIFIER|hypothetical_protein%2C_conserved|TcYC6_0055650|transcript|TcYC6_0055650-RA|protein_coding||c.*2446C>G|||||2446|,C|downstream_gene_variant|MODIFIER|69_kDa_paraflagellar_rod_protein%2C_putative|TcYC6_0055660|transcript|TcYC6_0055660-RA|protein_coding||c.*4312C>G|||||4312|,C|intergenic_region|MODIFIER|hypothetical_protein%2C_conserved-hypothetical_protein%2C_conserved|TcYC6_0055640-TcYC6_0055650|intergenic_region|TcYC6_0055640-TcYC6_0055650|||n.485977G>C||||||	GT:AD:DP:GQ:PGT:PID:PL:SB
TcYC6_Chr22	486014	.	A	G	776.77	.	BaseQRankSum=-0.633;ClippingRankSum=0.000;DP=46;ExcessHet=3.0103;MLEAC=1,0;MLEAF=0.500,0.00;MQRankSum=1.731;RAW_MQ=75040.00;ReadPosRankSum=0.088;ANN=G|upstream_gene_variant|MODIFIER|OTU-like_cysteine_protease%2C_putative|TcYC6_0055610|transcript|TcYC6_0055610-RA|protein_coding||c.-4503T>C|||||4503|,G|upstream_gene_variant|MODIFIER|EMG1/NEP1_methyltransferase%2C_putative|TcYC6_0055620|transcript|TcYC6_0055620-RA|protein_coding||c.-2741T>C|||||2741|,G|upstream_gene_variant|MODIFIER|trafficking_protein_particle_complex_subunit_3%2C_putative|TcYC6_0055630|transcript|TcYC6_0055630-RA|protein_coding||c.-1892T>C|||||1892|,G|upstream_gene_variant|MODIFIER|hypothetical_protein%2C_conserved|TcYC6_0055640|transcript|TcYC6_0055640-RA|protein_coding||c.-175T>C|||||175|,G|downstream_gene_variant|MODIFIER|hypothetical_protein%2C_conserved|TcYC6_0055650|transcript|TcYC6_0055650-RA|protein_coding||c.*2409T>C|||||2409|,G|downstream_gene_variant|MODIFIER|69_kDa_paraflagellar_rod_protein%2C_putative|TcYC6_0055660|transcript|TcYC6_0055660-RA|protein_coding||c.*4275T>C|||||4275|,G|intergenic_region|MODIFIER|hypothetical_protein%2C_conserved-hypothetical_protein%2C_conserved|TcYC6_0055640-TcYC6_0055650|intergenic_region|TcYC6_0055640-TcYC6_0055650|||n.486014A>G||||||	GT:AD:DP:GQ:PL:SB
TcYC6_Chr22	486197	.	TAATAATAATAACAAACAC	T	468.73	.	BaseQRankSum=0.183;ClippingRankSum=0.000;DP=58;ExcessHet=3.0103;MLEAC=1,0;MLEAF=0.500,0.00;MQRankSum=-6.538;RAW_MQ=84257.00;ReadPosRankSum=-0.735;ANN=T|upstream_gene_variant|MODIFIER|OTU-like_cysteine_protease%2C_putative|TcYC6_0055610|transcript|TcYC6_0055610-RA|protein_coding||c.-4704_-4687delGTGTTTGTTATTATTATT|||||4687|,T|upstream_gene_variant|MODIFIER|EMG1/NEP1_methyltransferase%2C_putative|TcYC6_0055620|transcript|TcYC6_0055620-RA|protein_coding||c.-2942_-2925delGTGTTTGTTATTATTATT|||||2925|,T|upstream_gene_variant|MODIFIER|trafficking_protein_particle_complex_subunit_3%2C_putative|TcYC6_0055630|transcript|TcYC6_0055630-RA|protein_coding||c.-2093_-2076delGTGTTTGTTATTATTATT|||||2076|,T|upstream_gene_variant|MODIFIER|hypothetical_protein%2C_conserved|TcYC6_0055640|transcript|TcYC6_0055640-RA|protein_coding||c.-376_-359delGTGTTTGTTATTATTATT|||||359|,T|downstream_gene_variant|MODIFIER|hypothetical_protein%2C_conserved|TcYC6_0055650|transcript|TcYC6_0055650-RA|protein_coding||c.*2208_*2225delGTGTTTGTTATTATTATT|||||2225|,T|downstream_gene_variant|MODIFIER|69_kDa_paraflagellar_rod_protein%2C_putative|TcYC6_0055660|transcript|TcYC6_0055660-RA|protein_coding||c.*4074_*4091delGTGTTTGTTATTATTATT|||||4091|,T|intergenic_region|MODIFIER|hypothetical_protein%2C_conserved-hypothetical_protein%2C_conserved|TcYC6_0055640-TcYC6_0055650|intergenic_region|TcYC6_0055640-TcYC6_0055650|||n.486198_486215delAATAATAATAACAAACAC||||||	GT:AD:DP:GQ:PL:SB
TcYC6_Chr22	486283	.	A	G	913.77	.	BaseQRankSum=0.527;ClippingRankSum=0.000;DP=49;ExcessHet=3.0103;MLEAC=1,0;MLEAF=0.500,0.00;MQRankSum=-3.812;RAW_MQ=72922.00;ReadPosRankSum=-0.750;ANN=G|upstream_gene_variant|MODIFIER|OTU-like_cysteine_protease%2C_putative|TcYC6_0055610|transcript|TcYC6_0055610-RA|protein_coding||c.-4772T>C|||||4772|,G|upstream_gene_variant|MODIFIER|EMG1/NEP1_methyltransferase%2C_putative|TcYC6_0055620|transcript|TcYC6_0055620-RA|protein_coding||c.-3010T>C|||||3010|,G|upstream_gene_variant|MODIFIER|trafficking_protein_particle_complex_subunit_3%2C_putative|TcYC6_0055630|transcript|TcYC6_0055630-RA|protein_coding||c.-2161T>C|||||2161|,G|upstream_gene_variant|MODIFIER|hypothetical_protein%2C_conserved|TcYC6_0055640|transcript|TcYC6_0055640-RA|protein_coding||c.-444T>C|||||444|,G|downstream_gene_variant|MODIFIER|hypothetical_protein%2C_conserved|TcYC6_0055650|transcript|TcYC6_0055650-RA|protein_coding||c.*2140T>C|||||2140|,G|downstream_gene_variant|MODIFIER|69_kDa_paraflagellar_rod_protein%2C_putative|TcYC6_0055660|transcript|TcYC6_0055660-RA|protein_coding||c.*4006T>C|||||4006|,G|intergenic_region|MODIFIER|hypothetical_protein%2C_conserved-hypothetical_protein%2C_conserved|TcYC6_0055640-TcYC6_0055650|intergenic_region|TcYC6_0055640-TcYC6_0055650|||n.486283A>G||||||	GT:AD:DP:GQ:PGT:PID:PL:SB
TcYC6_Chr22	486308	.	G	A	809.77	.	BaseQRankSum=-1.806;ClippingRankSum=0.000;DP=40;ExcessHet=3.0103;MLEAC=1,0;MLEAF=0.500,0.00;MQRankSum=-2.788;RAW_MQ=61845.00;ReadPosRankSum=-1.632;ANN=A|upstream_gene_variant|MODIFIER|OTU-like_cysteine_protease%2C_putative|TcYC6_0055610|transcript|TcYC6_0055610-RA|protein_coding||c.-4797C>T|||||4797|,A|upstream_gene_variant|MODIFIER|EMG1/NEP1_methyltransferase%2C_putative|TcYC6_0055620|transcript|TcYC6_0055620-RA|protein_coding||c.-3035C>T|||||3035|,A|upstream_gene_variant|MODIFIER|trafficking_protein_particle_complex_subunit_3%2C_putative|TcYC6_0055630|transcript|TcYC6_0055630-RA|protein_coding||c.-2186C>T|||||2186|,A|upstream_gene_variant|MODIFIER|hypothetical_protein%2C_conserved|TcYC6_0055640|transcript|TcYC6_0055640-RA|protein_coding||c.-469C>T|||||469|,A|downstream_gene_variant|MODIFIER|hypothetical_protein%2C_conserved|TcYC6_0055650|transcript|TcYC6_0055650-RA|protein_coding||c.*2115C>T|||||2115|,A|downstream_gene_variant|MODIFIER|69_kDa_paraflagellar_rod_protein%2C_putative|TcYC6_0055660|transcript|TcYC6_0055660-RA|protein_coding||c.*3981C>T|||||3981|,A|intergenic_region|MODIFIER|hypothetical_protein%2C_conserved-hypothetical_protein%2C_conserved|TcYC6_0055640-TcYC6_0055650|intergenic_region|TcYC6_0055640-TcYC6_0055650|||n.486308G>A||||||	GT:AD:DP:GQ:PGT:PID:PL:SB
TcYC6_Chr22	486404	.	GAA	G	513.73	.	BaseQRankSum=1.349;ClippingRankSum=0.000;DP=46;ExcessHet=3.0103;MLEAC=1,0;MLEAF=0.500,0.00;MQRankSum=-3.116;RAW_MQ=75478.00;ReadPosRankSum=0.855;ANN=G|upstream_gene_variant|MODIFIER|OTU-like_cysteine_protease%2C_putative|TcYC6_0055610|transcript|TcYC6_0055610-RA|protein_coding||c.-4895_-4894delTT|||||4894|,G|upstream_gene_variant|MODIFIER|EMG1/NEP1_methyltransferase%2C_putative|TcYC6_0055620|transcript|TcYC6_0055620-RA|protein_coding||c.-3133_-3132delTT|||||3132|,G|upstream_gene_variant|MODIFIER|trafficking_protein_particle_complex_subunit_3%2C_putative|TcYC6_0055630|transcript|TcYC6_0055630-RA|protein_coding||c.-2284_-2283delTT|||||2283|,G|upstream_gene_variant|MODIFIER|hypothetical_protein%2C_conserved|TcYC6_0055640|transcript|TcYC6_0055640-RA|protein_coding||c.-567_-566delTT|||||566|,G|downstream_gene_variant|MODIFIER|hypothetical_protein%2C_conserved|TcYC6_0055650|transcript|TcYC6_0055650-RA|protein_coding||c.*2017_*2018delTT|||||2018|,G|downstream_gene_variant|MODIFIER|69_kDa_paraflagellar_rod_protein%2C_putative|TcYC6_0055660|transcript|TcYC6_0055660-RA|protein_coding||c.*3883_*3884delTT|||||3884|,G|intergenic_region|MODIFIER|hypothetical_protein%2C_conserved-hypothetical_protein%2C_conserved|TcYC6_0055640-TcYC6_0055650|intergenic_region|TcYC6_0055640-TcYC6_0055650|||n.486405_486406delAA||||||	GT:AD:DP:GQ:PL:SB
TcYC6_Chr22	486466	.	G	A	504.77	.	BaseQRankSum=-2.156;ClippingRankSum=0.000;DP=38;ExcessHet=3.0103;MLEAC=1,0;MLEAF=0.500,0.00;MQRankSum=-2.532;RAW_MQ=63625.00;ReadPosRankSum=0.292;ANN=A|upstream_gene_variant|MODIFIER|OTU-like_cysteine_protease%2C_putative|TcYC6_0055610|transcript|TcYC6_0055610-RA|protein_coding||c.-4955C>T|||||4955|,A|upstream_gene_variant|MODIFIER|EMG1/NEP1_methyltransferase%2C_putative|TcYC6_0055620|transcript|TcYC6_0055620-RA|protein_coding||c.-3193C>T|||||3193|,A|upstream_gene_variant|MODIFIER|trafficking_protein_particle_complex_subunit_3%2C_putative|TcYC6_0055630|transcript|TcYC6_0055630-RA|protein_coding||c.-2344C>T|||||2344|,A|upstream_gene_variant|MODIFIER|hypothetical_protein%2C_conserved|TcYC6_0055640|transcript|TcYC6_0055640-RA|protein_coding||c.-627C>T|||||627|,A|downstream_gene_variant|MODIFIER|hypothetical_protein%2C_conserved|TcYC6_0055650|transcript|TcYC6_0055650-RA|protein_coding||c.*1957C>T|||||1957|,A|downstream_gene_variant|MODIFIER|69_kDa_paraflagellar_rod_protein%2C_putative|TcYC6_0055660|transcript|TcYC6_0055660-RA|protein_coding||c.*3823C>T|||||3823|,A|intergenic_region|MODIFIER|hypothetical_protein%2C_conserved-hypothetical_protein%2C_conserved|TcYC6_0055640-TcYC6_0055650|intergenic_region|TcYC6_0055640-TcYC6_0055650|||n.486466G>A||||||	GT:AD:DP:GQ:PL:SB
TcYC6_Chr22	486533	.	CCT	C	493.73	.	BaseQRankSum=0.850;ClippingRankSum=0.000;DP=33;ExcessHet=3.0103;MLEAC=1,0;MLEAF=0.500,0.00;MQRankSum=-3.062;RAW_MQ=54062.00;ReadPosRankSum=0.190;ANN=C|upstream_gene_variant|MODIFIER|EMG1/NEP1_methyltransferase%2C_putative|TcYC6_0055620|transcript|TcYC6_0055620-RA|protein_coding||c.-3262_-3261delAG|||||3261|,C|upstream_gene_variant|MODIFIER|trafficking_protein_particle_complex_subunit_3%2C_putative|TcYC6_0055630|transcript|TcYC6_0055630-RA|protein_coding||c.-2413_-2412delAG|||||2412|,C|upstream_gene_variant|MODIFIER|hypothetical_protein%2C_conserved|TcYC6_0055640|transcript|TcYC6_0055640-RA|protein_coding||c.-696_-695delAG|||||695|,C|downstream_gene_variant|MODIFIER|hypothetical_protein%2C_conserved|TcYC6_0055650|transcript|TcYC6_0055650-RA|protein_coding||c.*1888_*1889delAG|||||1889|,C|downstream_gene_variant|MODIFIER|69_kDa_paraflagellar_rod_protein%2C_putative|TcYC6_0055660|transcript|TcYC6_0055660-RA|protein_coding||c.*3754_*3755delAG|||||3755|,C|intergenic_region|MODIFIER|hypothetical_protein%2C_conserved-hypothetical_protein%2C_conserved|TcYC6_0055640-TcYC6_0055650|intergenic_region|TcYC6_0055640-TcYC6_0055650|||n.486534_486535delCT||||||	GT:AD:DP:GQ:PL:SB
TcYC6_Chr22	486648	.	T	G	180.77	.	BaseQRankSum=0.749;ClippingRankSum=0.000;DP=32;ExcessHet=3.0103;MLEAC=1,0;MLEAF=0.500,0.00;MQRankSum=-3.601;RAW_MQ=54721.00;ReadPosRankSum=1.351;ANN=G|upstream_gene_variant|MODIFIER|EMG1/NEP1_methyltransferase%2C_putative|TcYC6_0055620|transcript|TcYC6_0055620-RA|protein_coding||c.-3375A>C|||||3375|,G|upstream_gene_variant|MODIFIER|trafficking_protein_particle_complex_subunit_3%2C_putative|TcYC6_0055630|transcript|TcYC6_0055630-RA|protein_coding||c.-2526A>C|||||2526|,G|upstream_gene_variant|MODIFIER|hypothetical_protein%2C_conserved|TcYC6_0055640|transcript|TcYC6_0055640-RA|protein_coding||c.-809A>C|||||809|,G|downstream_gene_variant|MODIFIER|hypothetical_protein%2C_conserved|TcYC6_0055650|transcript|TcYC6_0055650-RA|protein_coding||c.*1775A>C|||||1775|,G|downstream_gene_variant|MODIFIER|69_kDa_paraflagellar_rod_protein%2C_putative|TcYC6_0055660|transcript|TcYC6_0055660-RA|protein_coding||c.*3641A>C|||||3641|,G|intergenic_region|MODIFIER|hypothetical_protein%2C_conserved-hypothetical_protein%2C_conserved|TcYC6_0055640-TcYC6_0055650|intergenic_region|TcYC6_0055640-TcYC6_0055650|||n.486648T>G||||||	GT:AD:DP:GQ:PL:SB
TcYC6_Chr22	486698	.	G	T	96.77	.	BaseQRankSum=-2.193;ClippingRankSum=0.000;DP=27;ExcessHet=3.0103;MLEAC=1,0;MLEAF=0.500,0.00;MQRankSum=-4.410;RAW_MQ=46972.00;ReadPosRankSum=-2.848;ANN=T|upstream_gene_variant|MODIFIER|EMG1/NEP1_methyltransferase%2C_putative|TcYC6_0055620|transcript|TcYC6_0055620-RA|protein_coding||c.-3425C>A|||||3425|,T|upstream_gene_variant|MODIFIER|trafficking_protein_particle_complex_subunit_3%2C_putative|TcYC6_0055630|transcript|TcYC6_0055630-RA|protein_coding||c.-2576C>A|||||2576|,T|upstream_gene_variant|MODIFIER|hypothetical_protein%2C_conserved|TcYC6_0055640|transcript|TcYC6_0055640-RA|protein_coding||c.-859C>A|||||859|,T|downstream_gene_variant|MODIFIER|hypothetical_protein%2C_conserved|TcYC6_0055650|transcript|TcYC6_0055650-RA|protein_coding||c.*1725C>A|||||1725|,T|downstream_gene_variant|MODIFIER|69_kDa_paraflagellar_rod_protein%2C_putative|TcYC6_0055660|transcript|TcYC6_0055660-RA|protein_coding||c.*3591C>A|||||3591|,T|intergenic_region|MODIFIER|hypothetical_protein%2C_conserved-hypothetical_protein%2C_conserved|TcYC6_0055640-TcYC6_0055650|intergenic_region|TcYC6_0055640-TcYC6_0055650|||n.486698G>T||||||	GT:AD:DP:GQ:PL:SB
TcYC6_Chr22	486782	.	G	GA	660.73	.	BaseQRankSum=-0.979;ClippingRankSum=0.000;DP=26;ExcessHet=3.0103;MLEAC=1,0;MLEAF=0.500,0.00;MQRankSum=3.748;RAW_MQ=40620.00;ReadPosRankSum=0.167;ANN=GA|upstream_gene_variant|MODIFIER|EMG1/NEP1_methyltransferase%2C_putative|TcYC6_0055620|transcript|TcYC6_0055620-RA|protein_coding||c.-3510_-3509insT|||||3510|,GA|upstream_gene_variant|MODIFIER|trafficking_protein_particle_complex_subunit_3%2C_putative|TcYC6_0055630|transcript|TcYC6_0055630-RA|protein_coding||c.-2661_-2660insT|||||2661|,GA|upstream_gene_variant|MODIFIER|hypothetical_protein%2C_conserved|TcYC6_0055640|transcript|TcYC6_0055640-RA|protein_coding||c.-944_-943insT|||||944|,GA|downstream_gene_variant|MODIFIER|hypothetical_protein%2C_conserved|TcYC6_0055650|transcript|TcYC6_0055650-RA|protein_coding||c.*1640_*1641insT|||||1640|,GA|downstream_gene_variant|MODIFIER|69_kDa_paraflagellar_rod_protein%2C_putative|TcYC6_0055660|transcript|TcYC6_0055660-RA|protein_coding||c.*3506_*3507insT|||||3506|,GA|intergenic_region|MODIFIER|hypothetical_protein%2C_conserved-hypothetical_protein%2C_conserved|TcYC6_0055640-TcYC6_0055650|intergenic_region|TcYC6_0055640-TcYC6_0055650|||n.486782_486783insA||||||	GT:AD:DP:GQ:PL:SB
TcYC6_Chr22	486796	.	AAAG	A	354.73	.	BaseQRankSum=-1.530;ClippingRankSum=0.000;DP=30;ExcessHet=3.0103;MLEAC=1,0;MLEAF=0.500,0.00;MQRankSum=-3.841;RAW_MQ=47348.00;ReadPosRankSum=-0.840;ANN=A|upstream_gene_variant|MODIFIER|EMG1/NEP1_methyltransferase%2C_putative|TcYC6_0055620|transcript|TcYC6_0055620-RA|protein_coding||c.-3526_-3524delCTT|||||3524|,A|upstream_gene_variant|MODIFIER|trafficking_protein_particle_complex_subunit_3%2C_putative|TcYC6_0055630|transcript|TcYC6_0055630-RA|protein_coding||c.-2677_-2675delCTT|||||2675|,A|upstream_gene_variant|MODIFIER|hypothetical_protein%2C_conserved|TcYC6_0055640|transcript|TcYC6_0055640-RA|protein_coding||c.-960_-958delCTT|||||958|,A|downstream_gene_variant|MODIFIER|hypothetical_protein%2C_conserved|TcYC6_0055650|transcript|TcYC6_0055650-RA|protein_coding||c.*1624_*1626delCTT|||||1626|,A|downstream_gene_variant|MODIFIER|69_kDa_paraflagellar_rod_protein%2C_putative|TcYC6_0055660|transcript|TcYC6_0055660-RA|protein_coding||c.*3490_*3492delCTT|||||3492|,A|intergenic_region|MODIFIER|hypothetical_protein%2C_conserved-hypothetical_protein%2C_conserved|TcYC6_0055640-TcYC6_0055650|intergenic_region|TcYC6_0055640-TcYC6_0055650|||n.486797_486799delAAG||||||	GT:AD:DP:GQ:PL:SB
TcYC6_Chr22	486971	.	A	G	680.77	.	BaseQRankSum=0.351;ClippingRankSum=0.000;DP=39;ExcessHet=3.0103;MLEAC=1,0;MLEAF=0.500,0.00;MQRankSum=-4.170;RAW_MQ=62240.00;ReadPosRankSum=-0.269;ANN=G|upstream_gene_variant|MODIFIER|EMG1/NEP1_methyltransferase%2C_putative|TcYC6_0055620|transcript|TcYC6_0055620-RA|protein_coding||c.-3698T>C|||||3698|,G|upstream_gene_variant|MODIFIER|trafficking_protein_particle_complex_subunit_3%2C_putative|TcYC6_0055630|transcript|TcYC6_0055630-RA|protein_coding||c.-2849T>C|||||2849|,G|upstream_gene_variant|MODIFIER|hypothetical_protein%2C_conserved|TcYC6_0055640|transcript|TcYC6_0055640-RA|protein_coding||c.-1132T>C|||||1132|,G|downstream_gene_variant|MODIFIER|hypothetical_protein%2C_conserved|TcYC6_0055650|transcript|TcYC6_0055650-RA|protein_coding||c.*1452T>C|||||1452|,G|downstream_gene_variant|MODIFIER|69_kDa_paraflagellar_rod_protein%2C_putative|TcYC6_0055660|transcript|TcYC6_0055660-RA|protein_coding||c.*3318T>C|||||3318|,G|intergenic_region|MODIFIER|hypothetical_protein%2C_conserved-hypothetical_protein%2C_conserved|TcYC6_0055640-TcYC6_0055650|intergenic_region|TcYC6_0055640-TcYC6_0055650|||n.486971A>G||||||	GT:AD:DP:GQ:PL:SB
TcYC6_Chr22	486988	.	A	ATTCC	549.73	.	BaseQRankSum=-0.662;ClippingRankSum=0.000;DP=37;ExcessHet=3.0103;MLEAC=1,0;MLEAF=0.500,0.00;MQRankSum=-3.882;RAW_MQ=58876.00;ReadPosRankSum=0.983;ANN=ATTCC|upstream_gene_variant|MODIFIER|EMG1/NEP1_methyltransferase%2C_putative|TcYC6_0055620|transcript|TcYC6_0055620-RA|protein_coding||c.-3716_-3715insGGAA|||||3716|,ATTCC|upstream_gene_variant|MODIFIER|trafficking_protein_particle_complex_subunit_3%2C_putative|TcYC6_0055630|transcript|TcYC6_0055630-RA|protein_coding||c.-2867_-2866insGGAA|||||2867|,ATTCC|upstream_gene_variant|MODIFIER|hypothetical_protein%2C_conserved|TcYC6_0055640|transcript|TcYC6_0055640-RA|protein_coding||c.-1150_-1149insGGAA|||||1150|,ATTCC|downstream_gene_variant|MODIFIER|hypothetical_protein%2C_conserved|TcYC6_0055650|transcript|TcYC6_0055650-RA|protein_coding||c.*1434_*1435insGGAA|||||1434|,ATTCC|downstream_gene_variant|MODIFIER|69_kDa_paraflagellar_rod_protein%2C_putative|TcYC6_0055660|transcript|TcYC6_0055660-RA|protein_coding||c.*3300_*3301insGGAA|||||3300|,ATTCC|intergenic_region|MODIFIER|hypothetical_protein%2C_conserved-hypothetical_protein%2C_conserved|TcYC6_0055640-TcYC6_0055650|intergenic_region|TcYC6_0055640-TcYC6_0055650|||n.486988_486989insTTCC||||||	GT:AD:DP:GQ:PL:SB
TcYC6_Chr22	487051	.	A	AT	415.73	.	BaseQRankSum=-1.673;ClippingRankSum=0.000;DP=16;ExcessHet=3.0103;MLEAC=1,0;MLEAF=0.500,0.00;MQRankSum=-2.538;RAW_MQ=24536.00;ReadPosRankSum=0.701;ANN=AT|upstream_gene_variant|MODIFIER|EMG1/NEP1_methyltransferase%2C_putative|TcYC6_0055620|transcript|TcYC6_0055620-RA|protein_coding||c.-3779_-3778insA|||||3779|,AT|upstream_gene_variant|MODIFIER|trafficking_protein_particle_complex_subunit_3%2C_putative|TcYC6_0055630|transcript|TcYC6_0055630-RA|protein_coding||c.-2930_-2929insA|||||2930|,AT|upstream_gene_variant|MODIFIER|hypothetical_protein%2C_conserved|TcYC6_0055640|transcript|TcYC6_0055640-RA|protein_coding||c.-1213_-1212insA|||||1213|,AT|downstream_gene_variant|MODIFIER|hypothetical_protein%2C_conserved|TcYC6_0055650|transcript|TcYC6_0055650-RA|protein_coding||c.*1371_*1372insA|||||1371|,AT|downstream_gene_variant|MODIFIER|69_kDa_paraflagellar_rod_protein%2C_putative|TcYC6_0055660|transcript|TcYC6_0055660-RA|protein_coding||c.*3237_*3238insA|||||3237|,AT|intergenic_region|MODIFIER|hypothetical_protein%2C_conserved-hypothetical_protein%2C_conserved|TcYC6_0055640-TcYC6_0055650|intergenic_region|TcYC6_0055640-TcYC6_0055650|||n.487051_487052insT||||||	GT:AD:DP:GQ:PGT:PID:PL:SB
TcYC6_Chr22	487055	.	C	T	431.77	.	BaseQRankSum=-1.329;ClippingRankSum=0.000;DP=15;ExcessHet=3.0103;MLEAC=1,0;MLEAF=0.500,0.00;MQRankSum=-2.322;RAW_MQ=22772.00;ReadPosRankSum=0.867;ANN=T|upstream_gene_variant|MODIFIER|EMG1/NEP1_methyltransferase%2C_putative|TcYC6_0055620|transcript|TcYC6_0055620-RA|protein_coding||c.-3782G>A|||||3782|,T|upstream_gene_variant|MODIFIER|trafficking_protein_particle_complex_subunit_3%2C_putative|TcYC6_0055630|transcript|TcYC6_0055630-RA|protein_coding||c.-2933G>A|||||2933|,T|upstream_gene_variant|MODIFIER|hypothetical_protein%2C_conserved|TcYC6_0055640|transcript|TcYC6_0055640-RA|protein_coding||c.-1216G>A|||||1216|,T|downstream_gene_variant|MODIFIER|hypothetical_protein%2C_conserved|TcYC6_0055650|transcript|TcYC6_0055650-RA|protein_coding||c.*1368G>A|||||1368|,T|downstream_gene_variant|MODIFIER|69_kDa_paraflagellar_rod_protein%2C_putative|TcYC6_0055660|transcript|TcYC6_0055660-RA|protein_coding||c.*3234G>A|||||3234|,T|intergenic_region|MODIFIER|hypothetical_protein%2C_conserved-hypothetical_protein%2C_conserved|TcYC6_0055640-TcYC6_0055650|intergenic_region|TcYC6_0055640-TcYC6_0055650|||n.487055C>T||||||	GT:AD:DP:GQ:PGT:PID:PL:SB
TcYC6_Chr22	487222	.	T	TTCCTCC	261.73	.	BaseQRankSum=-0.227;ClippingRankSum=0.000;DP=30;ExcessHet=3.0103;MLEAC=1,0;MLEAF=0.500,0.00;MQRankSum=-3.827;RAW_MQ=44112.00;ReadPosRankSum=0.193;ANN=TTCCTCC|upstream_gene_variant|MODIFIER|EMG1/NEP1_methyltransferase%2C_putative|TcYC6_0055620|transcript|TcYC6_0055620-RA|protein_coding||c.-3950_-3949insGGAGGA|||||3950|,TTCCTCC|upstream_gene_variant|MODIFIER|trafficking_protein_particle_complex_subunit_3%2C_putative|TcYC6_0055630|transcript|TcYC6_0055630-RA|protein_coding||c.-3101_-3100insGGAGGA|||||3101|,TTCCTCC|upstream_gene_variant|MODIFIER|hypothetical_protein%2C_conserved|TcYC6_0055640|transcript|TcYC6_0055640-RA|protein_coding||c.-1384_-1383insGGAGGA|||||1384|,TTCCTCC|downstream_gene_variant|MODIFIER|hypothetical_protein%2C_conserved|TcYC6_0055650|transcript|TcYC6_0055650-RA|protein_coding||c.*1200_*1201insGGAGGA|||||1200|,TTCCTCC|downstream_gene_variant|MODIFIER|69_kDa_paraflagellar_rod_protein%2C_putative|TcYC6_0055660|transcript|TcYC6_0055660-RA|protein_coding||c.*3066_*3067insGGAGGA|||||3066|,TTCCTCC|intergenic_region|MODIFIER|hypothetical_protein%2C_conserved-hypothetical_protein%2C_conserved|TcYC6_0055640-TcYC6_0055650|intergenic_region|TcYC6_0055640-TcYC6_0055650|||n.487222_487223insTCCTCC||||||	GT:AD:DP:GQ:PL:SB
TcYC6_Chr22	487288	.	TAC	T	398.73	.	BaseQRankSum=-0.154;ClippingRankSum=0.000;DP=32;ExcessHet=3.0103;MLEAC=1,0;MLEAF=0.500,0.00;MQRankSum=-4.297;RAW_MQ=41723.00;ReadPosRankSum=0.097;ANN=T|upstream_gene_variant|MODIFIER|EMG1/NEP1_methyltransferase%2C_putative|TcYC6_0055620|transcript|TcYC6_0055620-RA|protein_coding||c.-4017_-4016delGT|||||4016|,T|upstream_gene_variant|MODIFIER|trafficking_protein_particle_complex_subunit_3%2C_putative|TcYC6_0055630|transcript|TcYC6_0055630-RA|protein_coding||c.-3168_-3167delGT|||||3167|,T|upstream_gene_variant|MODIFIER|hypothetical_protein%2C_conserved|TcYC6_0055640|transcript|TcYC6_0055640-RA|protein_coding||c.-1451_-1450delGT|||||1450|,T|downstream_gene_variant|MODIFIER|hypothetical_protein%2C_conserved|TcYC6_0055650|transcript|TcYC6_0055650-RA|protein_coding||c.*1133_*1134delGT|||||1134|,T|downstream_gene_variant|MODIFIER|69_kDa_paraflagellar_rod_protein%2C_putative|TcYC6_0055660|transcript|TcYC6_0055660-RA|protein_coding||c.*2999_*3000delGT|||||3000|,T|intergenic_region|MODIFIER|hypothetical_protein%2C_conserved-hypothetical_protein%2C_conserved|TcYC6_0055640-TcYC6_0055650|intergenic_region|TcYC6_0055640-TcYC6_0055650|||n.487289_487290delAC||||||	GT:AD:DP:GQ:PL:SB
TcYC6_Chr22	487330	.	CATATAAAA	C	677.73	.	BaseQRankSum=2.464;ClippingRankSum=0.000;DP=45;ExcessHet=3.0103;MLEAC=1,0;MLEAF=0.500,0.00;MQRankSum=-6.190;RAW_MQ=61787.00;ReadPosRankSum=0.563;ANN=C|upstream_gene_variant|MODIFIER|EMG1/NEP1_methyltransferase%2C_putative|TcYC6_0055620|transcript|TcYC6_0055620-RA|protein_coding||c.-4065_-4058delTTTTATAT|||||4058|,C|upstream_gene_variant|MODIFIER|trafficking_protein_particle_complex_subunit_3%2C_putative|TcYC6_0055630|transcript|TcYC6_0055630-RA|protein_coding||c.-3216_-3209delTTTTATAT|||||3209|,C|upstream_gene_variant|MODIFIER|hypothetical_protein%2C_conserved|TcYC6_0055640|transcript|TcYC6_0055640-RA|protein_coding||c.-1499_-1492delTTTTATAT|||||1492|,C|downstream_gene_variant|MODIFIER|hypothetical_protein%2C_conserved|TcYC6_0055650|transcript|TcYC6_0055650-RA|protein_coding||c.*1085_*1092delTTTTATAT|||||1092|,C|downstream_gene_variant|MODIFIER|69_kDa_paraflagellar_rod_protein%2C_putative|TcYC6_0055660|transcript|TcYC6_0055660-RA|protein_coding||c.*2951_*2958delTTTTATAT|||||2958|,C|intergenic_region|MODIFIER|hypothetical_protein%2C_conserved-hypothetical_protein%2C_conserved|TcYC6_0055640-TcYC6_0055650|intergenic_region|TcYC6_0055640-TcYC6_0055650|||n.487331_487338delATATAAAA||||||	GT:AD:DP:GQ:PL:SB
TcYC6_Chr22	487487	.	T	TATTA	1446.73	.	BaseQRankSum=-1.413;ClippingRankSum=0.000;DP=62;ExcessHet=3.0103;MLEAC=1,0;MLEAF=0.500,0.00;MQRankSum=-6.586;RAW_MQ=79137.00;ReadPosRankSum=0.769;ANN=TATTA|upstream_gene_variant|MODIFIER|EMG1/NEP1_methyltransferase%2C_putative|TcYC6_0055620|transcript|TcYC6_0055620-RA|protein_coding||c.-4215_-4214insTAAT|||||4215|,TATTA|upstream_gene_variant|MODIFIER|trafficking_protein_particle_complex_subunit_3%2C_putative|TcYC6_0055630|transcript|TcYC6_0055630-RA|protein_coding||c.-3366_-3365insTAAT|||||3366|,TATTA|upstream_gene_variant|MODIFIER|hypothetical_protein%2C_conserved|TcYC6_0055640|transcript|TcYC6_0055640-RA|protein_coding||c.-1649_-1648insTAAT|||||1649|,TATTA|downstream_gene_variant|MODIFIER|hypothetical_protein%2C_conserved|TcYC6_0055650|transcript|TcYC6_0055650-RA|protein_coding||c.*935_*936insTAAT|||||935|,TATTA|downstream_gene_variant|MODIFIER|69_kDa_paraflagellar_rod_protein%2C_putative|TcYC6_0055660|transcript|TcYC6_0055660-RA|protein_coding||c.*2801_*2802insTAAT|||||2801|,TATTA|intergenic_region|MODIFIER|hypothetical_protein%2C_conserved-hypothetical_protein%2C_conserved|TcYC6_0055640-TcYC6_0055650|intergenic_region|TcYC6_0055640-TcYC6_0055650|||n.487487_487488insATTA||||||	GT:AD:DP:GQ:PGT:PID:PL:SB
TcYC6_Chr22	487490	.	T	A	1455.77	.	BaseQRankSum=-0.822;ClippingRankSum=0.000;DP=59;ExcessHet=3.0103;MLEAC=1,0;MLEAF=0.500,0.00;MQRankSum=-6.482;RAW_MQ=74009.00;ReadPosRankSum=0.494;ANN=A|upstream_gene_variant|MODIFIER|EMG1/NEP1_methyltransferase%2C_putative|TcYC6_0055620|transcript|TcYC6_0055620-RA|protein_coding||c.-4217A>T|||||4217|,A|upstream_gene_variant|MODIFIER|trafficking_protein_particle_complex_subunit_3%2C_putative|TcYC6_0055630|transcript|TcYC6_0055630-RA|protein_coding||c.-3368A>T|||||3368|,A|upstream_gene_variant|MODIFIER|hypothetical_protein%2C_conserved|TcYC6_0055640|transcript|TcYC6_0055640-RA|protein_coding||c.-1651A>T|||||1651|,A|downstream_gene_variant|MODIFIER|hypothetical_protein%2C_conserved|TcYC6_0055650|transcript|TcYC6_0055650-RA|protein_coding||c.*933A>T|||||933|,A|downstream_gene_variant|MODIFIER|69_kDa_paraflagellar_rod_protein%2C_putative|TcYC6_0055660|transcript|TcYC6_0055660-RA|protein_coding||c.*2799A>T|||||2799|,A|intergenic_region|MODIFIER|hypothetical_protein%2C_conserved-hypothetical_protein%2C_conserved|TcYC6_0055640-TcYC6_0055650|intergenic_region|TcYC6_0055640-TcYC6_0055650|||n.487490T>A||||||	GT:AD:DP:GQ:PGT:PID:PL:SB
TcYC6_Chr22	487509	.	T	TTCA	1416.73	.	BaseQRankSum=-1.113;ClippingRankSum=0.000;DP=53;ExcessHet=3.0103;MLEAC=1,0;MLEAF=0.500,0.00;MQRankSum=-5.811;RAW_MQ=63917.00;ReadPosRankSum=0.573;ANN=TTCA|upstream_gene_variant|MODIFIER|EMG1/NEP1_methyltransferase%2C_putative|TcYC6_0055620|transcript|TcYC6_0055620-RA|protein_coding||c.-4237_-4236insTGA|||||4237|,TTCA|upstream_gene_variant|MODIFIER|trafficking_protein_particle_complex_subunit_3%2C_putative|TcYC6_0055630|transcript|TcYC6_0055630-RA|protein_coding||c.-3388_-3387insTGA|||||3388|,TTCA|upstream_gene_variant|MODIFIER|hypothetical_protein%2C_conserved|TcYC6_0055640|transcript|TcYC6_0055640-RA|protein_coding||c.-1671_-1670insTGA|||||1671|,TTCA|downstream_gene_variant|MODIFIER|hypothetical_protein%2C_conserved|TcYC6_0055650|transcript|TcYC6_0055650-RA|protein_coding||c.*913_*914insTGA|||||913|,TTCA|downstream_gene_variant|MODIFIER|69_kDa_paraflagellar_rod_protein%2C_putative|TcYC6_0055660|transcript|TcYC6_0055660-RA|protein_coding||c.*2779_*2780insTGA|||||2779|,TTCA|downstream_gene_variant|MODIFIER|69_kDa_paraflagellar_rod_protein%2C_putative|TcYC6_0055670|transcript|TcYC6_0055670-RA|protein_coding||c.*4997_*4998insTGA|||||4997|,TTCA|intergenic_region|MODIFIER|hypothetical_protein%2C_conserved-hypothetical_protein%2C_conserved|TcYC6_0055640-TcYC6_0055650|intergenic_region|TcYC6_0055640-TcYC6_0055650|||n.487509_487510insTCA||||||	GT:AD:DP:GQ:PGT:PID:PL:SB
TcYC6_Chr22	487648	.	T	TC	274.73	.	BaseQRankSum=-0.385;ClippingRankSum=0.000;DP=10;ExcessHet=3.0103;MLEAC=1,0;MLEAF=0.500,0.00;MQRankSum=-2.638;RAW_MQ=14444.00;ReadPosRankSum=-0.536;ANN=TC|upstream_gene_variant|MODIFIER|EMG1/NEP1_methyltransferase%2C_putative|TcYC6_0055620|transcript|TcYC6_0055620-RA|protein_coding||c.-4376_-4375insG|||||4376|,TC|upstream_gene_variant|MODIFIER|trafficking_protein_particle_complex_subunit_3%2C_putative|TcYC6_0055630|transcript|TcYC6_0055630-RA|protein_coding||c.-3527_-3526insG|||||3527|,TC|upstream_gene_variant|MODIFIER|hypothetical_protein%2C_conserved|TcYC6_0055640|transcript|TcYC6_0055640-RA|protein_coding||c.-1810_-1809insG|||||1810|,TC|downstream_gene_variant|MODIFIER|hypothetical_protein%2C_conserved|TcYC6_0055650|transcript|TcYC6_0055650-RA|protein_coding||c.*774_*775insG|||||774|,TC|downstream_gene_variant|MODIFIER|69_kDa_paraflagellar_rod_protein%2C_putative|TcYC6_0055660|transcript|TcYC6_0055660-RA|protein_coding||c.*2640_*2641insG|||||2640|,TC|downstream_gene_variant|MODIFIER|69_kDa_paraflagellar_rod_protein%2C_putative|TcYC6_0055670|transcript|TcYC6_0055670-RA|protein_coding||c.*4858_*4859insG|||||4858|,TC|intergenic_region|MODIFIER|hypothetical_protein%2C_conserved-hypothetical_protein%2C_conserved|TcYC6_0055640-TcYC6_0055650|intergenic_region|TcYC6_0055640-TcYC6_0055650|||n.487648_487649insC||||||	GT:AD:DP:GQ:PGT:PID:PL:SB
TcYC6_Chr22	487665	.	C	T	271.77	.	BaseQRankSum=-1.469;ClippingRankSum=0.000;DP=15;ExcessHet=3.0103;MLEAC=1,0;MLEAF=0.500,0.00;MQRankSum=-2.771;RAW_MQ=23428.00;ReadPosRankSum=-0.680;ANN=T|upstream_gene_variant|MODIFIER|EMG1/NEP1_methyltransferase%2C_putative|TcYC6_0055620|transcript|TcYC6_0055620-RA|protein_coding||c.-4392G>A|||||4392|,T|upstream_gene_variant|MODIFIER|trafficking_protein_particle_complex_subunit_3%2C_putative|TcYC6_0055630|transcript|TcYC6_0055630-RA|protein_coding||c.-3543G>A|||||3543|,T|upstream_gene_variant|MODIFIER|hypothetical_protein%2C_conserved|TcYC6_0055640|transcript|TcYC6_0055640-RA|protein_coding||c.-1826G>A|||||1826|,T|downstream_gene_variant|MODIFIER|hypothetical_protein%2C_conserved|TcYC6_0055650|transcript|TcYC6_0055650-RA|protein_coding||c.*758G>A|||||758|,T|downstream_gene_variant|MODIFIER|69_kDa_paraflagellar_rod_protein%2C_putative|TcYC6_0055660|transcript|TcYC6_0055660-RA|protein_coding||c.*2624G>A|||||2624|,T|downstream_gene_variant|MODIFIER|69_kDa_paraflagellar_rod_protein%2C_putative|TcYC6_0055670|transcript|TcYC6_0055670-RA|protein_coding||c.*4842G>A|||||4842|,T|intergenic_region|MODIFIER|hypothetical_protein%2C_conserved-hypothetical_protein%2C_conserved|TcYC6_0055640-TcYC6_0055650|intergenic_region|TcYC6_0055640-TcYC6_0055650|||n.487665C>T||||||	GT:AD:DP:GQ:PGT:PID:PL:SB
TcYC6_Chr22	487762	.	CTT	C	562.73	.	BaseQRankSum=1.063;ClippingRankSum=0.000;DP=31;ExcessHet=3.0103;MLEAC=1,0;MLEAF=0.500,0.00;MQRankSum=-1.848;RAW_MQ=52676.00;ReadPosRankSum=-0.338;ANN=C|upstream_gene_variant|MODIFIER|EMG1/NEP1_methyltransferase%2C_putative|TcYC6_0055620|transcript|TcYC6_0055620-RA|protein_coding||c.-4491_-4490delAA|||||4490|,C|upstream_gene_variant|MODIFIER|trafficking_protein_particle_complex_subunit_3%2C_putative|TcYC6_0055630|transcript|TcYC6_0055630-RA|protein_coding||c.-3642_-3641delAA|||||3641|,C|upstream_gene_variant|MODIFIER|hypothetical_protein%2C_conserved|TcYC6_0055640|transcript|TcYC6_0055640-RA|protein_coding||c.-1925_-1924delAA|||||1924|,C|downstream_gene_variant|MODIFIER|hypothetical_protein%2C_conserved|TcYC6_0055650|transcript|TcYC6_0055650-RA|protein_coding||c.*659_*660delAA|||||660|,C|downstream_gene_variant|MODIFIER|69_kDa_paraflagellar_rod_protein%2C_putative|TcYC6_0055660|transcript|TcYC6_0055660-RA|protein_coding||c.*2525_*2526delAA|||||2526|,C|downstream_gene_variant|MODIFIER|69_kDa_paraflagellar_rod_protein%2C_putative|TcYC6_0055670|transcript|TcYC6_0055670-RA|protein_coding||c.*4743_*4744delAA|||||4744|,C|intergenic_region|MODIFIER|hypothetical_protein%2C_conserved-hypothetical_protein%2C_conserved|TcYC6_0055640-TcYC6_0055650|intergenic_region|TcYC6_0055640-TcYC6_0055650|||n.487763_487764delTT||||||	GT:AD:DP:GQ:PL:SB
TcYC6_Chr22	487879	.	A	G	468.77	.	BaseQRankSum=0.265;ClippingRankSum=0.000;DP=30;ExcessHet=3.0103;MLEAC=1,0;MLEAF=0.500,0.00;MQRankSum=-1.753;RAW_MQ=51404.00;ReadPosRankSum=-0.308;ANN=G|upstream_gene_variant|MODIFIER|EMG1/NEP1_methyltransferase%2C_putative|TcYC6_0055620|transcript|TcYC6_0055620-RA|protein_coding||c.-4606T>C|||||4606|,G|upstream_gene_variant|MODIFIER|trafficking_protein_particle_complex_subunit_3%2C_putative|TcYC6_0055630|transcript|TcYC6_0055630-RA|protein_coding||c.-3757T>C|||||3757|,G|upstream_gene_variant|MODIFIER|hypothetical_protein%2C_conserved|TcYC6_0055640|transcript|TcYC6_0055640-RA|protein_coding||c.-2040T>C|||||2040|,G|downstream_gene_variant|MODIFIER|hypothetical_protein%2C_conserved|TcYC6_0055650|transcript|TcYC6_0055650-RA|protein_coding||c.*544T>C|||||544|,G|downstream_gene_variant|MODIFIER|69_kDa_paraflagellar_rod_protein%2C_putative|TcYC6_0055660|transcript|TcYC6_0055660-RA|protein_coding||c.*2410T>C|||||2410|,G|downstream_gene_variant|MODIFIER|69_kDa_paraflagellar_rod_protein%2C_putative|TcYC6_0055670|transcript|TcYC6_0055670-RA|protein_coding||c.*4628T>C|||||4628|,G|intergenic_region|MODIFIER|hypothetical_protein%2C_conserved-hypothetical_protein%2C_conserved|TcYC6_0055640-TcYC6_0055650|intergenic_region|TcYC6_0055640-TcYC6_0055650|||n.487879A>G||||||	GT:AD:DP:GQ:PL:SB
TcYC6_Chr22	487990	.	T	G	121.77	.	BaseQRankSum=0.524;ClippingRankSum=0.000;DP=10;ExcessHet=3.0103;MLEAC=1,0;MLEAF=0.500,0.00;MQRankSum=-1.668;RAW_MQ=15913.00;ReadPosRankSum=1.368;ANN=G|upstream_gene_variant|MODIFIER|EMG1/NEP1_methyltransferase%2C_putative|TcYC6_0055620|transcript|TcYC6_0055620-RA|protein_coding||c.-4717A>C|||||4717|,G|upstream_gene_variant|MODIFIER|trafficking_protein_particle_complex_subunit_3%2C_putative|TcYC6_0055630|transcript|TcYC6_0055630-RA|protein_coding||c.-3868A>C|||||3868|,G|upstream_gene_variant|MODIFIER|hypothetical_protein%2C_conserved|TcYC6_0055640|transcript|TcYC6_0055640-RA|protein_coding||c.-2151A>C|||||2151|,G|downstream_gene_variant|MODIFIER|hypothetical_protein%2C_conserved|TcYC6_0055650|transcript|TcYC6_0055650-RA|protein_coding||c.*433A>C|||||433|,G|downstream_gene_variant|MODIFIER|69_kDa_paraflagellar_rod_protein%2C_putative|TcYC6_0055660|transcript|TcYC6_0055660-RA|protein_coding||c.*2299A>C|||||2299|,G|downstream_gene_variant|MODIFIER|69_kDa_paraflagellar_rod_protein%2C_putative|TcYC6_0055670|transcript|TcYC6_0055670-RA|protein_coding||c.*4517A>C|||||4517|,G|intergenic_region|MODIFIER|hypothetical_protein%2C_conserved-hypothetical_protein%2C_conserved|TcYC6_0055640-TcYC6_0055650|intergenic_region|TcYC6_0055640-TcYC6_0055650|||n.487990T>G||||||	GT:AD:DP:GQ:PGT:PID:PL:SB
TcYC6_Chr22	488003	.	TTC	T	112.73	.	BaseQRankSum=0.967;ClippingRankSum=0.000;DP=10;ExcessHet=3.0103;MLEAC=1,0;MLEAF=0.500,0.00;MQRankSum=-1.668;RAW_MQ=15913.00;ReadPosRankSum=1.368;ANN=T|upstream_gene_variant|MODIFIER|EMG1/NEP1_methyltransferase%2C_putative|TcYC6_0055620|transcript|TcYC6_0055620-RA|protein_coding||c.-4732_-4731delGA|||||4731|,T|upstream_gene_variant|MODIFIER|trafficking_protein_particle_complex_subunit_3%2C_putative|TcYC6_0055630|transcript|TcYC6_0055630-RA|protein_coding||c.-3883_-3882delGA|||||3882|,T|upstream_gene_variant|MODIFIER|hypothetical_protein%2C_conserved|TcYC6_0055640|transcript|TcYC6_0055640-RA|protein_coding||c.-2166_-2165delGA|||||2165|,T|downstream_gene_variant|MODIFIER|hypothetical_protein%2C_conserved|TcYC6_0055650|transcript|TcYC6_0055650-RA|protein_coding||c.*418_*419delGA|||||419|,T|downstream_gene_variant|MODIFIER|69_kDa_paraflagellar_rod_protein%2C_putative|TcYC6_0055660|transcript|TcYC6_0055660-RA|protein_coding||c.*2284_*2285delGA|||||2285|,T|downstream_gene_variant|MODIFIER|69_kDa_paraflagellar_rod_protein%2C_putative|TcYC6_0055670|transcript|TcYC6_0055670-RA|protein_coding||c.*4502_*4503delGA|||||4503|,T|intergenic_region|MODIFIER|hypothetical_protein%2C_conserved-hypothetical_protein%2C_conserved|TcYC6_0055640-TcYC6_0055650|intergenic_region|TcYC6_0055640-TcYC6_0055650|||n.488004_488005delTC||||||	GT:AD:DP:GQ:PGT:PID:PL:SB
TcYC6_Chr22	488036	.	TA	T	212.73	.	BaseQRankSum=1.270;ClippingRankSum=0.000;DP=16;ExcessHet=3.0103;MLEAC=1,0,0;MLEAF=0.500,0.00,0.00;MQRankSum=-1.352;RAW_MQ=23378.00;ReadPosRankSum=1.068;ANN=T|upstream_gene_variant|MODIFIER|EMG1/NEP1_methyltransferase%2C_putative|TcYC6_0055620|transcript|TcYC6_0055620-RA|protein_coding||c.-4764delT|||||4764|,T|upstream_gene_variant|MODIFIER|trafficking_protein_particle_complex_subunit_3%2C_putative|TcYC6_0055630|transcript|TcYC6_0055630-RA|protein_coding||c.-3915delT|||||3915|,T|upstream_gene_variant|MODIFIER|hypothetical_protein%2C_conserved|TcYC6_0055640|transcript|TcYC6_0055640-RA|protein_coding||c.-2198delT|||||2198|,T|downstream_gene_variant|MODIFIER|hypothetical_protein%2C_conserved|TcYC6_0055650|transcript|TcYC6_0055650-RA|protein_coding||c.*386delT|||||386|,T|downstream_gene_variant|MODIFIER|69_kDa_paraflagellar_rod_protein%2C_putative|TcYC6_0055660|transcript|TcYC6_0055660-RA|protein_coding||c.*2252delT|||||2252|,T|downstream_gene_variant|MODIFIER|69_kDa_paraflagellar_rod_protein%2C_putative|TcYC6_0055670|transcript|TcYC6_0055670-RA|protein_coding||c.*4470delT|||||4470|,T|intergenic_region|MODIFIER|hypothetical_protein%2C_conserved-hypothetical_protein%2C_conserved|TcYC6_0055640-TcYC6_0055650|intergenic_region|TcYC6_0055640-TcYC6_0055650|||n.488037delA||||||	GT:AD:DP:GQ:PL:SB
TcYC6_Chr22	488059	.	T	C	221.77	.	BaseQRankSum=1.142;ClippingRankSum=0.000;DP=14;ExcessHet=3.0103;MLEAC=1,0;MLEAF=0.500,0.00;MQRankSum=-2.109;RAW_MQ=19850.00;ReadPosRankSum=1.129;ANN=C|upstream_gene_variant|MODIFIER|EMG1/NEP1_methyltransferase%2C_putative|TcYC6_0055620|transcript|TcYC6_0055620-RA|protein_coding||c.-4786A>G|||||4786|,C|upstream_gene_variant|MODIFIER|trafficking_protein_particle_complex_subunit_3%2C_putative|TcYC6_0055630|transcript|TcYC6_0055630-RA|protein_coding||c.-3937A>G|||||3937|,C|upstream_gene_variant|MODIFIER|hypothetical_protein%2C_conserved|TcYC6_0055640|transcript|TcYC6_0055640-RA|protein_coding||c.-2220A>G|||||2220|,C|downstream_gene_variant|MODIFIER|hypothetical_protein%2C_conserved|TcYC6_0055650|transcript|TcYC6_0055650-RA|protein_coding||c.*364A>G|||||364|,C|downstream_gene_variant|MODIFIER|69_kDa_paraflagellar_rod_protein%2C_putative|TcYC6_0055660|transcript|TcYC6_0055660-RA|protein_coding||c.*2230A>G|||||2230|,C|downstream_gene_variant|MODIFIER|69_kDa_paraflagellar_rod_protein%2C_putative|TcYC6_0055670|transcript|TcYC6_0055670-RA|protein_coding||c.*4448A>G|||||4448|,C|intergenic_region|MODIFIER|hypothetical_protein%2C_conserved-hypothetical_protein%2C_conserved|TcYC6_0055640-TcYC6_0055650|intergenic_region|TcYC6_0055640-TcYC6_0055650|||n.488059T>C||||||	GT:AD:DP:GQ:PL:SB
TcYC6_Chr22	488142	.	C	CAACAAT	325.73	.	BaseQRankSum=0.748;ClippingRankSum=0.000;DP=11;ExcessHet=3.0103;MLEAC=1,0;MLEAF=0.500,0.00;MQRankSum=-3.067;RAW_MQ=11971.00;ReadPosRankSum=0.000;ANN=CAACAAT|upstream_gene_variant|MODIFIER|EMG1/NEP1_methyltransferase%2C_putative|TcYC6_0055620|transcript|TcYC6_0055620-RA|protein_coding||c.-4870_-4869insATTGTT|||||4870|,CAACAAT|upstream_gene_variant|MODIFIER|trafficking_protein_particle_complex_subunit_3%2C_putative|TcYC6_0055630|transcript|TcYC6_0055630-RA|protein_coding||c.-4021_-4020insATTGTT|||||4021|,CAACAAT|upstream_gene_variant|MODIFIER|hypothetical_protein%2C_conserved|TcYC6_0055640|transcript|TcYC6_0055640-RA|protein_coding||c.-2304_-2303insATTGTT|||||2304|,CAACAAT|downstream_gene_variant|MODIFIER|hypothetical_protein%2C_conserved|TcYC6_0055650|transcript|TcYC6_0055650-RA|protein_coding||c.*280_*281insATTGTT|||||280|,CAACAAT|downstream_gene_variant|MODIFIER|69_kDa_paraflagellar_rod_protein%2C_putative|TcYC6_0055660|transcript|TcYC6_0055660-RA|protein_coding||c.*2146_*2147insATTGTT|||||2146|,CAACAAT|downstream_gene_variant|MODIFIER|69_kDa_paraflagellar_rod_protein%2C_putative|TcYC6_0055670|transcript|TcYC6_0055670-RA|protein_coding||c.*4364_*4365insATTGTT|||||4364|,CAACAAT|intergenic_region|MODIFIER|hypothetical_protein%2C_conserved-hypothetical_protein%2C_conserved|TcYC6_0055640-TcYC6_0055650|intergenic_region|TcYC6_0055640-TcYC6_0055650|||n.488142_488143insAACAAT||||||	GT:AD:DP:GQ:PGT:PID:PL:SB
TcYC6_Chr22	488161	.	G	C	328.77	.	BaseQRankSum=1.863;ClippingRankSum=0.000;DP=16;ExcessHet=3.0103;MLEAC=1,0;MLEAF=0.500,0.00;MQRankSum=-2.559;RAW_MQ=20955.00;ReadPosRankSum=0.620;ANN=C|upstream_gene_variant|MODIFIER|EMG1/NEP1_methyltransferase%2C_putative|TcYC6_0055620|transcript|TcYC6_0055620-RA|protein_coding||c.-4888C>G|||||4888|,C|upstream_gene_variant|MODIFIER|trafficking_protein_particle_complex_subunit_3%2C_putative|TcYC6_0055630|transcript|TcYC6_0055630-RA|protein_coding||c.-4039C>G|||||4039|,C|upstream_gene_variant|MODIFIER|hypothetical_protein%2C_conserved|TcYC6_0055640|transcript|TcYC6_0055640-RA|protein_coding||c.-2322C>G|||||2322|,C|downstream_gene_variant|MODIFIER|hypothetical_protein%2C_conserved|TcYC6_0055650|transcript|TcYC6_0055650-RA|protein_coding||c.*262C>G|||||262|,C|downstream_gene_variant|MODIFIER|69_kDa_paraflagellar_rod_protein%2C_putative|TcYC6_0055660|transcript|TcYC6_0055660-RA|protein_coding||c.*2128C>G|||||2128|,C|downstream_gene_variant|MODIFIER|69_kDa_paraflagellar_rod_protein%2C_putative|TcYC6_0055670|transcript|TcYC6_0055670-RA|protein_coding||c.*4346C>G|||||4346|,C|intergenic_region|MODIFIER|hypothetical_protein%2C_conserved-hypothetical_protein%2C_conserved|TcYC6_0055640-TcYC6_0055650|intergenic_region|TcYC6_0055640-TcYC6_0055650|||n.488161G>C||||||	GT:AD:DP:GQ:PGT:PID:PL:SB
TcYC6_Chr22	488245	.	T	TTTTTC	784.73	.	BaseQRankSum=-0.871;ClippingRankSum=0.000;DP=40;ExcessHet=3.0103;MLEAC=1,0;MLEAF=0.500,0.00;MQRankSum=-3.152;RAW_MQ=63870.00;ReadPosRankSum=-1.220;ANN=TTTTTC|upstream_gene_variant|MODIFIER|EMG1/NEP1_methyltransferase%2C_putative|TcYC6_0055620|transcript|TcYC6_0055620-RA|protein_coding||c.-4973_-4972insGAAAA|||||4973|,TTTTTC|upstream_gene_variant|MODIFIER|trafficking_protein_particle_complex_subunit_3%2C_putative|TcYC6_0055630|transcript|TcYC6_0055630-RA|protein_coding||c.-4124_-4123insGAAAA|||||4124|,TTTTTC|upstream_gene_variant|MODIFIER|hypothetical_protein%2C_conserved|TcYC6_0055640|transcript|TcYC6_0055640-RA|protein_coding||c.-2407_-2406insGAAAA|||||2407|,TTTTTC|downstream_gene_variant|MODIFIER|hypothetical_protein%2C_conserved|TcYC6_0055650|transcript|TcYC6_0055650-RA|protein_coding||c.*177_*178insGAAAA|||||177|,TTTTTC|downstream_gene_variant|MODIFIER|69_kDa_paraflagellar_rod_protein%2C_putative|TcYC6_0055660|transcript|TcYC6_0055660-RA|protein_coding||c.*2043_*2044insGAAAA|||||2043|,TTTTTC|downstream_gene_variant|MODIFIER|69_kDa_paraflagellar_rod_protein%2C_putative|TcYC6_0055670|transcript|TcYC6_0055670-RA|protein_coding||c.*4261_*4262insGAAAA|||||4261|,TTTTTC|intergenic_region|MODIFIER|hypothetical_protein%2C_conserved-hypothetical_protein%2C_conserved|TcYC6_0055640-TcYC6_0055650|intergenic_region|TcYC6_0055640-TcYC6_0055650|||n.488245_488246insTTTTC||||||	GT:AD:DP:GQ:PL:SB
TcYC6_Chr22	488337	.	TTC	T	0	.	BaseQRankSum=-0.501;ClippingRankSum=0.000;DP=30;ExcessHet=3.0103;MLEAC=0,0;MLEAF=0.00,0.00;MQRankSum=0.582;RAW_MQ=52592.00;ReadPosRankSum=0.522;ANN=T|upstream_gene_variant|MODIFIER|trafficking_protein_particle_complex_subunit_3%2C_putative|TcYC6_0055630|transcript|TcYC6_0055630-RA|protein_coding||c.-4217_-4216delGA|||||4216|,T|upstream_gene_variant|MODIFIER|hypothetical_protein%2C_conserved|TcYC6_0055640|transcript|TcYC6_0055640-RA|protein_coding||c.-2500_-2499delGA|||||2499|,T|downstream_gene_variant|MODIFIER|hypothetical_protein%2C_conserved|TcYC6_0055650|transcript|TcYC6_0055650-RA|protein_coding||c.*84_*85delGA|||||85|,T|downstream_gene_variant|MODIFIER|69_kDa_paraflagellar_rod_protein%2C_putative|TcYC6_0055660|transcript|TcYC6_0055660-RA|protein_coding||c.*1950_*1951delGA|||||1951|,T|downstream_gene_variant|MODIFIER|69_kDa_paraflagellar_rod_protein%2C_putative|TcYC6_0055670|transcript|TcYC6_0055670-RA|protein_coding||c.*4168_*4169delGA|||||4169|,T|intergenic_region|MODIFIER|hypothetical_protein%2C_conserved-hypothetical_protein%2C_conserved|TcYC6_0055640-TcYC6_0055650|intergenic_region|TcYC6_0055640-TcYC6_0055650|||n.488338_488339delTC||||||	GT:AD:DP:GQ:PL:SB
TcYC6_Chr22	488338	.	TC	T	134.73	.	BaseQRankSum=-1.012;ClippingRankSum=0.000;DP=30;ExcessHet=3.0103;MLEAC=1,0;MLEAF=0.500,0.00;MQRankSum=1.300;RAW_MQ=52592.00;ReadPosRankSum=-2.080;ANN=T|upstream_gene_variant|MODIFIER|trafficking_protein_particle_complex_subunit_3%2C_putative|TcYC6_0055630|transcript|TcYC6_0055630-RA|protein_coding||c.-4217delG|||||4217|,T|upstream_gene_variant|MODIFIER|hypothetical_protein%2C_conserved|TcYC6_0055640|transcript|TcYC6_0055640-RA|protein_coding||c.-2500delG|||||2500|,T|downstream_gene_variant|MODIFIER|hypothetical_protein%2C_conserved|TcYC6_0055650|transcript|TcYC6_0055650-RA|protein_coding||c.*84delG|||||84|,T|downstream_gene_variant|MODIFIER|69_kDa_paraflagellar_rod_protein%2C_putative|TcYC6_0055660|transcript|TcYC6_0055660-RA|protein_coding||c.*1950delG|||||1950|,T|downstream_gene_variant|MODIFIER|69_kDa_paraflagellar_rod_protein%2C_putative|TcYC6_0055670|transcript|TcYC6_0055670-RA|protein_coding||c.*4168delG|||||4168|,T|intergenic_region|MODIFIER|hypothetical_protein%2C_conserved-hypothetical_protein%2C_conserved|TcYC6_0055640-TcYC6_0055650|intergenic_region|TcYC6_0055640-TcYC6_0055650|||n.488339delC||||||	GT:AD:DP:GQ:PL:SB
TcYC6_Chr22	488840	.	T	C	1296.77	.	BaseQRankSum=3.367;ClippingRankSum=0.000;DP=73;ExcessHet=3.0103;MLEAC=1,0;MLEAF=0.500,0.00;MQRankSum=0.000;RAW_MQ=128772.00;ReadPosRankSum=-0.678;ANN=C|synonymous_variant|LOW|hypothetical_protein%2C_conserved|TcYC6_0055650|transcript|TcYC6_0055650-RA|protein_coding|1/1|c.702A>G|p.Ser234Ser|702/1119|702/1119|234/372||,C|upstream_gene_variant|MODIFIER|trafficking_protein_particle_complex_subunit_3%2C_putative|TcYC6_0055630|transcript|TcYC6_0055630-RA|protein_coding||c.-4718A>G|||||4718|,C|upstream_gene_variant|MODIFIER|hypothetical_protein%2C_conserved|TcYC6_0055640|transcript|TcYC6_0055640-RA|protein_coding||c.-3001A>G|||||3001|,C|downstream_gene_variant|MODIFIER|69_kDa_paraflagellar_rod_protein%2C_putative|TcYC6_0055660|transcript|TcYC6_0055660-RA|protein_coding||c.*1449A>G|||||1449|,C|downstream_gene_variant|MODIFIER|69_kDa_paraflagellar_rod_protein%2C_putative|TcYC6_0055670|transcript|TcYC6_0055670-RA|protein_coding||c.*3667A>G|||||3667|	GT:AD:DP:GQ:PL:SB
TcYC6_Chr22	488858	.	G	C	1228.77	.	BaseQRankSum=0.767;ClippingRankSum=0.000;DP=73;ExcessHet=3.0103;MLEAC=1,0;MLEAF=0.500,0.00;MQRankSum=0.000;RAW_MQ=128772.00;ReadPosRankSum=1.336;ANN=C|synonymous_variant|LOW|hypothetical_protein%2C_conserved|TcYC6_0055650|transcript|TcYC6_0055650-RA|protein_coding|1/1|c.684C>G|p.Arg228Arg|684/1119|684/1119|228/372||,C|upstream_gene_variant|MODIFIER|trafficking_protein_particle_complex_subunit_3%2C_putative|TcYC6_0055630|transcript|TcYC6_0055630-RA|protein_coding||c.-4736C>G|||||4736|,C|upstream_gene_variant|MODIFIER|hypothetical_protein%2C_conserved|TcYC6_0055640|transcript|TcYC6_0055640-RA|protein_coding||c.-3019C>G|||||3019|,C|downstream_gene_variant|MODIFIER|69_kDa_paraflagellar_rod_protein%2C_putative|TcYC6_0055660|transcript|TcYC6_0055660-RA|protein_coding||c.*1431C>G|||||1431|,C|downstream_gene_variant|MODIFIER|69_kDa_paraflagellar_rod_protein%2C_putative|TcYC6_0055670|transcript|TcYC6_0055670-RA|protein_coding||c.*3649C>G|||||3649|	GT:AD:DP:GQ:PL:SB
TcYC6_Chr22	489121	.	A	G	952.77	.	BaseQRankSum=-0.776;ClippingRankSum=0.000;DP=65;ExcessHet=3.0103;MLEAC=1,0;MLEAF=0.500,0.00;MQRankSum=0.000;RAW_MQ=114660.00;ReadPosRankSum=-0.382;ANN=G|synonymous_variant|LOW|hypothetical_protein%2C_conserved|TcYC6_0055650|transcript|TcYC6_0055650-RA|protein_coding|1/1|c.421T>C|p.Leu141Leu|421/1119|421/1119|141/372||,G|upstream_gene_variant|MODIFIER|trafficking_protein_particle_complex_subunit_3%2C_putative|TcYC6_0055630|transcript|TcYC6_0055630-RA|protein_coding||c.-4999T>C|||||4999|,G|upstream_gene_variant|MODIFIER|hypothetical_protein%2C_conserved|TcYC6_0055640|transcript|TcYC6_0055640-RA|protein_coding||c.-3282T>C|||||3282|,G|downstream_gene_variant|MODIFIER|69_kDa_paraflagellar_rod_protein%2C_putative|TcYC6_0055660|transcript|TcYC6_0055660-RA|protein_coding||c.*1168T>C|||||1168|,G|downstream_gene_variant|MODIFIER|69_kDa_paraflagellar_rod_protein%2C_putative|TcYC6_0055670|transcript|TcYC6_0055670-RA|protein_coding||c.*3386T>C|||||3386|	GT:AD:DP:GQ:PL:SB
TcYC6_Chr22	489359	.	G	A	1535.77	.	BaseQRankSum=1.114;ClippingRankSum=0.000;DP=68;ExcessHet=3.0103;MLEAC=1,0;MLEAF=0.500,0.00;MQRankSum=0.000;RAW_MQ=119952.00;ReadPosRankSum=0.424;ANN=A|synonymous_variant|LOW|hypothetical_protein%2C_conserved|TcYC6_0055650|transcript|TcYC6_0055650-RA|protein_coding|1/1|c.183C>T|p.Asp61Asp|183/1119|183/1119|61/372||,A|upstream_gene_variant|MODIFIER|hypothetical_protein%2C_conserved|TcYC6_0055640|transcript|TcYC6_0055640-RA|protein_coding||c.-3520C>T|||||3520|,A|downstream_gene_variant|MODIFIER|69_kDa_paraflagellar_rod_protein%2C_putative|TcYC6_0055660|transcript|TcYC6_0055660-RA|protein_coding||c.*930C>T|||||930|,A|downstream_gene_variant|MODIFIER|69_kDa_paraflagellar_rod_protein%2C_putative|TcYC6_0055670|transcript|TcYC6_0055670-RA|protein_coding||c.*3148C>T|||||3148|	GT:AD:DP:GQ:PL:SB
TcYC6_Chr22	489476	.	C	T	1177.77	.	BaseQRankSum=-2.456;ClippingRankSum=0.000;DP=63;ExcessHet=3.0103;MLEAC=1,0;MLEAF=0.500,0.00;MQRankSum=0.000;RAW_MQ=111132.00;ReadPosRankSum=0.123;ANN=T|synonymous_variant|LOW|hypothetical_protein%2C_conserved|TcYC6_0055650|transcript|TcYC6_0055650-RA|protein_coding|1/1|c.66G>A|p.Gly22Gly|66/1119|66/1119|22/372||,T|upstream_gene_variant|MODIFIER|hypothetical_protein%2C_conserved|TcYC6_0055640|transcript|TcYC6_0055640-RA|protein_coding||c.-3637G>A|||||3637|,T|downstream_gene_variant|MODIFIER|69_kDa_paraflagellar_rod_protein%2C_putative|TcYC6_0055660|transcript|TcYC6_0055660-RA|protein_coding||c.*813G>A|||||813|,T|downstream_gene_variant|MODIFIER|69_kDa_paraflagellar_rod_protein%2C_putative|TcYC6_0055670|transcript|TcYC6_0055670-RA|protein_coding||c.*3031G>A|||||3031|	GT:AD:DP:GQ:PL:SB
TcYC6_Chr22	489753	.	GAAAA	G	1016.73	.	BaseQRankSum=2.201;ClippingRankSum=0.000;DP=43;ExcessHet=3.0103;MLEAC=1,0;MLEAF=0.500,0.00;MQRankSum=-0.994;RAW_MQ=75524.00;ReadPosRankSum=1.005;ANN=G|upstream_gene_variant|MODIFIER|hypothetical_protein%2C_conserved|TcYC6_0055640|transcript|TcYC6_0055640-RA|protein_coding||c.-3918_-3915delTTTT|||||3915|,G|upstream_gene_variant|MODIFIER|hypothetical_protein%2C_conserved|TcYC6_0055650|transcript|TcYC6_0055650-RA|protein_coding||c.-216_-213delTTTT|||||213|,G|downstream_gene_variant|MODIFIER|69_kDa_paraflagellar_rod_protein%2C_putative|TcYC6_0055660|transcript|TcYC6_0055660-RA|protein_coding||c.*532_*535delTTTT|||||535|,G|downstream_gene_variant|MODIFIER|69_kDa_paraflagellar_rod_protein%2C_putative|TcYC6_0055670|transcript|TcYC6_0055670-RA|protein_coding||c.*2750_*2753delTTTT|||||2753|,G|intergenic_region|MODIFIER|hypothetical_protein%2C_conserved-69_kDa_paraflagellar_rod_protein%2C_putative|TcYC6_0055650-TcYC6_0055660|intergenic_region|TcYC6_0055650-TcYC6_0055660|||n.489754_489757delAAAA||||||	GT:AD:DP:GQ:PGT:PID:PL:SB
TcYC6_Chr22	489770	.	AGG	A	525.73	.	BaseQRankSum=0.809;ClippingRankSum=0.000;DP=49;ExcessHet=3.0103;MLEAC=1,0;MLEAF=0.500,0.00;MQRankSum=0.051;RAW_MQ=84920.00;ReadPosRankSum=-0.410;ANN=A|upstream_gene_variant|MODIFIER|hypothetical_protein%2C_conserved|TcYC6_0055640|transcript|TcYC6_0055640-RA|protein_coding||c.-3933_-3932delCC|||||3932|,A|upstream_gene_variant|MODIFIER|hypothetical_protein%2C_conserved|TcYC6_0055650|transcript|TcYC6_0055650-RA|protein_coding||c.-231_-230delCC|||||230|,A|downstream_gene_variant|MODIFIER|69_kDa_paraflagellar_rod_protein%2C_putative|TcYC6_0055660|transcript|TcYC6_0055660-RA|protein_coding||c.*517_*518delCC|||||518|,A|downstream_gene_variant|MODIFIER|69_kDa_paraflagellar_rod_protein%2C_putative|TcYC6_0055670|transcript|TcYC6_0055670-RA|protein_coding||c.*2735_*2736delCC|||||2736|,A|intergenic_region|MODIFIER|hypothetical_protein%2C_conserved-69_kDa_paraflagellar_rod_protein%2C_putative|TcYC6_0055650-TcYC6_0055660|intergenic_region|TcYC6_0055650-TcYC6_0055660|||n.489771_489772delGG||||||	GT:AD:DP:GQ:PGT:PID:PL:SB
TcYC6_Chr22	489893	.	A	G	290.77	.	BaseQRankSum=-0.220;ClippingRankSum=0.000;DP=31;ExcessHet=3.0103;MLEAC=1,0;MLEAF=0.500,0.00;MQRankSum=-2.035;RAW_MQ=54356.00;ReadPosRankSum=-0.148;ANN=G|upstream_gene_variant|MODIFIER|hypothetical_protein%2C_conserved|TcYC6_0055640|transcript|TcYC6_0055640-RA|protein_coding||c.-4054T>C|||||4054|,G|upstream_gene_variant|MODIFIER|hypothetical_protein%2C_conserved|TcYC6_0055650|transcript|TcYC6_0055650-RA|protein_coding||c.-352T>C|||||352|,G|downstream_gene_variant|MODIFIER|69_kDa_paraflagellar_rod_protein%2C_putative|TcYC6_0055660|transcript|TcYC6_0055660-RA|protein_coding||c.*396T>C|||||396|,G|downstream_gene_variant|MODIFIER|69_kDa_paraflagellar_rod_protein%2C_putative|TcYC6_0055670|transcript|TcYC6_0055670-RA|protein_coding||c.*2614T>C|||||2614|,G|intergenic_region|MODIFIER|hypothetical_protein%2C_conserved-69_kDa_paraflagellar_rod_protein%2C_putative|TcYC6_0055650-TcYC6_0055660|intergenic_region|TcYC6_0055650-TcYC6_0055660|||n.489893A>G||||||	GT:AD:DP:GQ:PGT:PID:PL:SB
TcYC6_Chr22	489911	.	A	C	259.77	.	BaseQRankSum=-0.614;ClippingRankSum=0.000;DP=24;ExcessHet=3.0103;MLEAC=1,0;MLEAF=0.500,0.00;MQRankSum=-1.981;RAW_MQ=42008.00;ReadPosRankSum=-1.779;ANN=C|upstream_gene_variant|MODIFIER|hypothetical_protein%2C_conserved|TcYC6_0055640|transcript|TcYC6_0055640-RA|protein_coding||c.-4072T>G|||||4072|,C|upstream_gene_variant|MODIFIER|hypothetical_protein%2C_conserved|TcYC6_0055650|transcript|TcYC6_0055650-RA|protein_coding||c.-370T>G|||||370|,C|downstream_gene_variant|MODIFIER|69_kDa_paraflagellar_rod_protein%2C_putative|TcYC6_0055660|transcript|TcYC6_0055660-RA|protein_coding||c.*378T>G|||||378|,C|downstream_gene_variant|MODIFIER|69_kDa_paraflagellar_rod_protein%2C_putative|TcYC6_0055670|transcript|TcYC6_0055670-RA|protein_coding||c.*2596T>G|||||2596|,C|intergenic_region|MODIFIER|hypothetical_protein%2C_conserved-69_kDa_paraflagellar_rod_protein%2C_putative|TcYC6_0055650-TcYC6_0055660|intergenic_region|TcYC6_0055650-TcYC6_0055660|||n.489911A>C||||||	GT:AD:DP:GQ:PGT:PID:PL:SB
TcYC6_Chr22	489934	.	AC	A	66.73	.	BaseQRankSum=0.669;ClippingRankSum=0.000;DP=20;ExcessHet=3.0103;MLEAC=1,0;MLEAF=0.500,0.00;MQRankSum=-3.575;RAW_MQ=33764.00;ReadPosRankSum=-1.944;ANN=A|upstream_gene_variant|MODIFIER|hypothetical_protein%2C_conserved|TcYC6_0055640|transcript|TcYC6_0055640-RA|protein_coding||c.-4096delG|||||4096|,A|upstream_gene_variant|MODIFIER|hypothetical_protein%2C_conserved|TcYC6_0055650|transcript|TcYC6_0055650-RA|protein_coding||c.-394delG|||||394|,A|downstream_gene_variant|MODIFIER|69_kDa_paraflagellar_rod_protein%2C_putative|TcYC6_0055660|transcript|TcYC6_0055660-RA|protein_coding||c.*354delG|||||354|,A|downstream_gene_variant|MODIFIER|69_kDa_paraflagellar_rod_protein%2C_putative|TcYC6_0055670|transcript|TcYC6_0055670-RA|protein_coding||c.*2572delG|||||2572|,A|intergenic_region|MODIFIER|hypothetical_protein%2C_conserved-69_kDa_paraflagellar_rod_protein%2C_putative|TcYC6_0055650-TcYC6_0055660|intergenic_region|TcYC6_0055650-TcYC6_0055660|||n.489935delC||||||	GT:AD:DP:GQ:PGT:PID:PL:SB
TcYC6_Chr22	489936	.	AAAC	A	66.73	.	BaseQRankSum=0.410;ClippingRankSum=0.000;DP=20;ExcessHet=3.0103;MLEAC=1,0;MLEAF=0.500,0.00;MQRankSum=-3.575;RAW_MQ=33764.00;ReadPosRankSum=-1.988;ANN=A|upstream_gene_variant|MODIFIER|hypothetical_protein%2C_conserved|TcYC6_0055640|transcript|TcYC6_0055640-RA|protein_coding||c.-4100_-4098delGTT|||||4098|,A|upstream_gene_variant|MODIFIER|hypothetical_protein%2C_conserved|TcYC6_0055650|transcript|TcYC6_0055650-RA|protein_coding||c.-398_-396delGTT|||||396|,A|downstream_gene_variant|MODIFIER|69_kDa_paraflagellar_rod_protein%2C_putative|TcYC6_0055660|transcript|TcYC6_0055660-RA|protein_coding||c.*350_*352delGTT|||||352|,A|downstream_gene_variant|MODIFIER|69_kDa_paraflagellar_rod_protein%2C_putative|TcYC6_0055670|transcript|TcYC6_0055670-RA|protein_coding||c.*2568_*2570delGTT|||||2570|,A|intergenic_region|MODIFIER|hypothetical_protein%2C_conserved-69_kDa_paraflagellar_rod_protein%2C_putative|TcYC6_0055650-TcYC6_0055660|intergenic_region|TcYC6_0055650-TcYC6_0055660|||n.489937_489939delAAC||||||	GT:AD:DP:GQ:PGT:PID:PL:SB
TcYC6_Chr22	490021	.	TATAAAAAAAAAAAAAAAAATAGCAATGAATATACATC	T	160.73	.	BaseQRankSum=-0.105;ClippingRankSum=0.000;DP=19;ExcessHet=3.0103;MLEAC=1,0;MLEAF=0.500,0.00;MQRankSum=-3.070;RAW_MQ=28389.00;ReadPosRankSum=-0.417;ANN=T|upstream_gene_variant|MODIFIER|hypothetical_protein%2C_conserved|TcYC6_0055640|transcript|TcYC6_0055640-RA|protein_coding||c.-4219_-4183delGATGTATATTCATTGCTATTTTTTTTTTTTTTTTTAT|||||4183|,T|upstream_gene_variant|MODIFIER|hypothetical_protein%2C_conserved|TcYC6_0055650|transcript|TcYC6_0055650-RA|protein_coding||c.-517_-481delGATGTATATTCATTGCTATTTTTTTTTTTTTTTTTAT|||||481|,T|downstream_gene_variant|MODIFIER|69_kDa_paraflagellar_rod_protein%2C_putative|TcYC6_0055660|transcript|TcYC6_0055660-RA|protein_coding||c.*231_*267delGATGTATATTCATTGCTATTTTTTTTTTTTTTTTTAT|||||267|,T|downstream_gene_variant|MODIFIER|69_kDa_paraflagellar_rod_protein%2C_putative|TcYC6_0055670|transcript|TcYC6_0055670-RA|protein_coding||c.*2449_*2485delGATGTATATTCATTGCTATTTTTTTTTTTTTTTTTAT|||||2485|,T|intergenic_region|MODIFIER|hypothetical_protein%2C_conserved-69_kDa_paraflagellar_rod_protein%2C_putative|TcYC6_0055650-TcYC6_0055660|intergenic_region|TcYC6_0055650-TcYC6_0055660|||n.490022_490058delATAAAAAAAAAAAAAAAAATAGCAATGAATATACATC||||||	GT:AD:DP:GQ:PGT:PID:PL:SB
TcYC6_Chr22	490074	.	AAAAG	A	301.73	.	BaseQRankSum=1.389;ClippingRankSum=0.000;DP=14;ExcessHet=3.0103;MLEAC=1,0;MLEAF=0.500,0.00;MQRankSum=-3.044;RAW_MQ=18381.00;ReadPosRankSum=-0.619;ANN=A|upstream_gene_variant|MODIFIER|hypothetical_protein%2C_conserved|TcYC6_0055640|transcript|TcYC6_0055640-RA|protein_coding||c.-4239_-4236delCTTT|||||4236|,A|upstream_gene_variant|MODIFIER|hypothetical_protein%2C_conserved|TcYC6_0055650|transcript|TcYC6_0055650-RA|protein_coding||c.-537_-534delCTTT|||||534|,A|downstream_gene_variant|MODIFIER|69_kDa_paraflagellar_rod_protein%2C_putative|TcYC6_0055660|transcript|TcYC6_0055660-RA|protein_coding||c.*211_*214delCTTT|||||214|,A|downstream_gene_variant|MODIFIER|69_kDa_paraflagellar_rod_protein%2C_putative|TcYC6_0055670|transcript|TcYC6_0055670-RA|protein_coding||c.*2429_*2432delCTTT|||||2432|,A|intergenic_region|MODIFIER|hypothetical_protein%2C_conserved-69_kDa_paraflagellar_rod_protein%2C_putative|TcYC6_0055650-TcYC6_0055660|intergenic_region|TcYC6_0055650-TcYC6_0055660|||n.490075_490078delAAAG||||||	GT:AD:DP:GQ:PGT:PID:PL:SB
TcYC6_Chr22	490087	.	GAGAAAAA	G	370.73	.	BaseQRankSum=-0.712;ClippingRankSum=0.000;DP=22;ExcessHet=3.0103;MLEAC=1,0;MLEAF=0.500,0.00;MQRankSum=-3.031;RAW_MQ=32493.00;ReadPosRankSum=-1.063;ANN=G|upstream_gene_variant|MODIFIER|hypothetical_protein%2C_conserved|TcYC6_0055640|transcript|TcYC6_0055640-RA|protein_coding||c.-4255_-4249delTTTTTCT|||||4249|,G|upstream_gene_variant|MODIFIER|hypothetical_protein%2C_conserved|TcYC6_0055650|transcript|TcYC6_0055650-RA|protein_coding||c.-553_-547delTTTTTCT|||||547|,G|downstream_gene_variant|MODIFIER|69_kDa_paraflagellar_rod_protein%2C_putative|TcYC6_0055660|transcript|TcYC6_0055660-RA|protein_coding||c.*195_*201delTTTTTCT|||||201|,G|downstream_gene_variant|MODIFIER|69_kDa_paraflagellar_rod_protein%2C_putative|TcYC6_0055670|transcript|TcYC6_0055670-RA|protein_coding||c.*2413_*2419delTTTTTCT|||||2419|,G|intergenic_region|MODIFIER|hypothetical_protein%2C_conserved-69_kDa_paraflagellar_rod_protein%2C_putative|TcYC6_0055650-TcYC6_0055660|intergenic_region|TcYC6_0055650-TcYC6_0055660|||n.490088_490094delAGAAAAA||||||	GT:AD:DP:GQ:PGT:PID:PL:SB
TcYC6_Chr22	490103	.	A	C	352.77	.	BaseQRankSum=1.208;ClippingRankSum=0.000;DP=21;ExcessHet=3.0103;MLEAC=1,0;MLEAF=0.500,0.00;MQRankSum=-3.105;RAW_MQ=33105.00;ReadPosRankSum=1.639;ANN=C|upstream_gene_variant|MODIFIER|hypothetical_protein%2C_conserved|TcYC6_0055640|transcript|TcYC6_0055640-RA|protein_coding||c.-4264T>G|||||4264|,C|upstream_gene_variant|MODIFIER|hypothetical_protein%2C_conserved|TcYC6_0055650|transcript|TcYC6_0055650-RA|protein_coding||c.-562T>G|||||562|,C|downstream_gene_variant|MODIFIER|69_kDa_paraflagellar_rod_protein%2C_putative|TcYC6_0055660|transcript|TcYC6_0055660-RA|protein_coding||c.*186T>G|||||186|,C|downstream_gene_variant|MODIFIER|69_kDa_paraflagellar_rod_protein%2C_putative|TcYC6_0055670|transcript|TcYC6_0055670-RA|protein_coding||c.*2404T>G|||||2404|,C|intergenic_region|MODIFIER|hypothetical_protein%2C_conserved-69_kDa_paraflagellar_rod_protein%2C_putative|TcYC6_0055650-TcYC6_0055660|intergenic_region|TcYC6_0055650-TcYC6_0055660|||n.490103A>C||||||	GT:AD:DP:GQ:PGT:PID:PL:SB
TcYC6_Chr22	490204	.	C	A	716.77	.	BaseQRankSum=-1.733;ClippingRankSum=0.000;DP=53;ExcessHet=3.0103;MLEAC=1,0;MLEAF=0.500,0.00;MQRankSum=-2.173;RAW_MQ=82496.00;ReadPosRankSum=-0.964;ANN=A|upstream_gene_variant|MODIFIER|hypothetical_protein%2C_conserved|TcYC6_0055640|transcript|TcYC6_0055640-RA|protein_coding||c.-4365G>T|||||4365|,A|upstream_gene_variant|MODIFIER|hypothetical_protein%2C_conserved|TcYC6_0055650|transcript|TcYC6_0055650-RA|protein_coding||c.-663G>T|||||663|,A|downstream_gene_variant|MODIFIER|69_kDa_paraflagellar_rod_protein%2C_putative|TcYC6_0055660|transcript|TcYC6_0055660-RA|protein_coding||c.*85G>T|||||85|,A|downstream_gene_variant|MODIFIER|69_kDa_paraflagellar_rod_protein%2C_putative|TcYC6_0055670|transcript|TcYC6_0055670-RA|protein_coding||c.*2303G>T|||||2303|,A|intergenic_region|MODIFIER|hypothetical_protein%2C_conserved-69_kDa_paraflagellar_rod_protein%2C_putative|TcYC6_0055650-TcYC6_0055660|intergenic_region|TcYC6_0055650-TcYC6_0055660|||n.490204C>A||||||	GT:AD:DP:GQ:PL:SB
TcYC6_Chr22	490451	.	T	C	144.77	.	BaseQRankSum=-0.553;ClippingRankSum=0.000;DP=15;ExcessHet=3.0103;MLEAC=1,0;MLEAF=0.500,0.00;MQRankSum=1.898;RAW_MQ=21970.00;ReadPosRankSum=0.849;ANN=C|synonymous_variant|LOW|69_kDa_paraflagellar_rod_protein%2C_putative|TcYC6_0055660|transcript|TcYC6_0055660-RA|protein_coding|1/1|c.1641A>G|p.Glu547Glu|1641/1803|1641/1803|547/600||,C|upstream_gene_variant|MODIFIER|hypothetical_protein%2C_conserved|TcYC6_0055640|transcript|TcYC6_0055640-RA|protein_coding||c.-4612A>G|||||4612|,C|upstream_gene_variant|MODIFIER|hypothetical_protein%2C_conserved|TcYC6_0055650|transcript|TcYC6_0055650-RA|protein_coding||c.-910A>G|||||910|,C|downstream_gene_variant|MODIFIER|69_kDa_paraflagellar_rod_protein%2C_putative|TcYC6_0055670|transcript|TcYC6_0055670-RA|protein_coding||c.*2056A>G|||||2056|	GT:AD:DP:GQ:PL:SB
TcYC6_Chr22	490487	.	G	A	57.77	.	BaseQRankSum=-1.150;ClippingRankSum=0.000;DP=12;ExcessHet=3.0103;MLEAC=1,0;MLEAF=0.500,0.00;MQRankSum=1.691;RAW_MQ=15814.00;ReadPosRankSum=0.137;ANN=A|synonymous_variant|LOW|69_kDa_paraflagellar_rod_protein%2C_putative|TcYC6_0055660|transcript|TcYC6_0055660-RA|protein_coding|1/1|c.1605C>T|p.Ala535Ala|1605/1803|1605/1803|535/600||,A|upstream_gene_variant|MODIFIER|hypothetical_protein%2C_conserved|TcYC6_0055640|transcript|TcYC6_0055640-RA|protein_coding||c.-4648C>T|||||4648|,A|upstream_gene_variant|MODIFIER|hypothetical_protein%2C_conserved|TcYC6_0055650|transcript|TcYC6_0055650-RA|protein_coding||c.-946C>T|||||946|,A|downstream_gene_variant|MODIFIER|69_kDa_paraflagellar_rod_protein%2C_putative|TcYC6_0055670|transcript|TcYC6_0055670-RA|protein_coding||c.*2020C>T|||||2020|	GT:AD:DP:GQ:PL:SB
TcYC6_Chr22	503387	.	G	T	1281.77	.	BaseQRankSum=0.062;ClippingRankSum=0.000;DP=65;ExcessHet=3.0103;MLEAC=1,0;MLEAF=0.500,0.00;MQRankSum=-0.839;RAW_MQ=114496.00;ReadPosRankSum=-0.888;ANN=T|upstream_gene_variant|MODIFIER|69_kDa_paraflagellar_rod_protein%2C_putative|TcYC6_0055690|transcript|TcYC6_0055690-RA|protein_coding||c.-4631C>A|||||4631|,T|upstream_gene_variant|MODIFIER|69_kDa_paraflagellar_rod_protein%2C_putative|TcYC6_0055700|transcript|TcYC6_0055700-RA|protein_coding||c.-2409C>A|||||2409|,T|downstream_gene_variant|MODIFIER|hypothetical_protein%2C_conserved|TcYC6_0055720|transcript|TcYC6_0055720-RA|protein_coding||c.*34C>A|||||34|,T|downstream_gene_variant|MODIFIER|hypothetical_protein|TcYC6_0055730|transcript|TcYC6_0055730-RA|protein_coding||c.*4797C>A|||||4797|,T|intergenic_region|MODIFIER|69_kDa_paraflagellar_rod_protein%2C_putative-hypothetical_protein%2C_conserved|TcYC6_0055700-TcYC6_0055720|intergenic_region|TcYC6_0055700-TcYC6_0055720|||n.503387G>T||||||	GT:AD:DP:GQ:PL:SB
TcYC6_Chr22	503399	.	C	T	775.77	.	BaseQRankSum=-1.103;ClippingRankSum=0.000;DP=62;ExcessHet=3.0103;MLEAC=1,0;MLEAF=0.500,0.00;MQRankSum=0.883;RAW_MQ=109204.00;ReadPosRankSum=0.774;ANN=T|upstream_gene_variant|MODIFIER|69_kDa_paraflagellar_rod_protein%2C_putative|TcYC6_0055690|transcript|TcYC6_0055690-RA|protein_coding||c.-4643G>A|||||4643|,T|upstream_gene_variant|MODIFIER|69_kDa_paraflagellar_rod_protein%2C_putative|TcYC6_0055700|transcript|TcYC6_0055700-RA|protein_coding||c.-2421G>A|||||2421|,T|downstream_gene_variant|MODIFIER|hypothetical_protein%2C_conserved|TcYC6_0055720|transcript|TcYC6_0055720-RA|protein_coding||c.*22G>A|||||22|,T|downstream_gene_variant|MODIFIER|hypothetical_protein|TcYC6_0055730|transcript|TcYC6_0055730-RA|protein_coding||c.*4785G>A|||||4785|,T|intergenic_region|MODIFIER|69_kDa_paraflagellar_rod_protein%2C_putative-hypothetical_protein%2C_conserved|TcYC6_0055700-TcYC6_0055720|intergenic_region|TcYC6_0055700-TcYC6_0055720|||n.503399C>T||||||	GT:AD:DP:GQ:PL:SB
TcYC6_Chr22	503433	.	C	T	719.77	.	BaseQRankSum=-1.226;ClippingRankSum=0.000;DP=69;ExcessHet=3.0103;MLEAC=1,0;MLEAF=0.500,0.00;MQRankSum=0.000;RAW_MQ=121716.00;ReadPosRankSum=1.661;ANN=T|synonymous_variant|LOW|hypothetical_protein%2C_conserved|TcYC6_0055720|transcript|TcYC6_0055720-RA|protein_coding|1/1|c.4518G>A|p.Lys1506Lys|4518/4530|4518/4530|1506/1509||,T|upstream_gene_variant|MODIFIER|69_kDa_paraflagellar_rod_protein%2C_putative|TcYC6_0055690|transcript|TcYC6_0055690-RA|protein_coding||c.-4677G>A|||||4677|,T|upstream_gene_variant|MODIFIER|69_kDa_paraflagellar_rod_protein%2C_putative|TcYC6_0055700|transcript|TcYC6_0055700-RA|protein_coding||c.-2455G>A|||||2455|,T|downstream_gene_variant|MODIFIER|hypothetical_protein|TcYC6_0055730|transcript|TcYC6_0055730-RA|protein_coding||c.*4751G>A|||||4751|	GT:AD:DP:GQ:PL:SB
TcYC6_Chr22	503500	.	A	G	1298.77	.	BaseQRankSum=-0.638;ClippingRankSum=0.000;DP=59;ExcessHet=3.0103;MLEAC=1,0;MLEAF=0.500,0.00;MQRankSum=0.000;RAW_MQ=104076.00;ReadPosRankSum=0.693;ANN=G|missense_variant|MODERATE|hypothetical_protein%2C_conserved|TcYC6_0055720|transcript|TcYC6_0055720-RA|protein_coding|1/1|c.4451T>C|p.Val1484Ala|4451/4530|4451/4530|1484/1509||,G|upstream_gene_variant|MODIFIER|69_kDa_paraflagellar_rod_protein%2C_putative|TcYC6_0055690|transcript|TcYC6_0055690-RA|protein_coding||c.-4744T>C|||||4744|,G|upstream_gene_variant|MODIFIER|69_kDa_paraflagellar_rod_protein%2C_putative|TcYC6_0055700|transcript|TcYC6_0055700-RA|protein_coding||c.-2522T>C|||||2522|,G|downstream_gene_variant|MODIFIER|hypothetical_protein|TcYC6_0055730|transcript|TcYC6_0055730-RA|protein_coding||c.*4684T>C|||||4684|	GT:AD:DP:GQ:PL:SB
TcYC6_Chr22	503805	.	A	T	960.77	.	BaseQRankSum=1.227;ClippingRankSum=0.000;DP=69;ExcessHet=3.0103;MLEAC=1,0;MLEAF=0.500,0.00;MQRankSum=0.000;RAW_MQ=121716.00;ReadPosRankSum=0.146;ANN=T|synonymous_variant|LOW|hypothetical_protein%2C_conserved|TcYC6_0055720|transcript|TcYC6_0055720-RA|protein_coding|1/1|c.4146T>A|p.Gly1382Gly|4146/4530|4146/4530|1382/1509||,T|upstream_gene_variant|MODIFIER|69_kDa_paraflagellar_rod_protein%2C_putative|TcYC6_0055700|transcript|TcYC6_0055700-RA|protein_coding||c.-2827T>A|||||2827|,T|downstream_gene_variant|MODIFIER|hypothetical_protein|TcYC6_0055730|transcript|TcYC6_0055730-RA|protein_coding||c.*4379T>A|||||4379|	GT:AD:DP:GQ:PL:SB
TcYC6_Chr22	503929	.	A	G	1099.77	.	BaseQRankSum=-2.438;ClippingRankSum=0.000;DP=65;ExcessHet=3.0103;MLEAC=1,0;MLEAF=0.500,0.00;MQRankSum=-1.616;RAW_MQ=114332.00;ReadPosRankSum=0.507;ANN=G|missense_variant|MODERATE|hypothetical_protein%2C_conserved|TcYC6_0055720|transcript|TcYC6_0055720-RA|protein_coding|1/1|c.4022T>C|p.Val1341Ala|4022/4530|4022/4530|1341/1509||,G|upstream_gene_variant|MODIFIER|69_kDa_paraflagellar_rod_protein%2C_putative|TcYC6_0055700|transcript|TcYC6_0055700-RA|protein_coding||c.-2951T>C|||||2951|,G|downstream_gene_variant|MODIFIER|hypothetical_protein|TcYC6_0055730|transcript|TcYC6_0055730-RA|protein_coding||c.*4255T>C|||||4255|	GT:AD:DP:GQ:PGT:PID:PL:SB
TcYC6_Chr22	503942	.	A	C	1138.77	.	BaseQRankSum=0.237;ClippingRankSum=0.000;DP=68;ExcessHet=3.0103;MLEAC=1,0;MLEAF=0.500,0.00;MQRankSum=-1.536;RAW_MQ=119624.00;ReadPosRankSum=-0.217;ANN=C|missense_variant|MODERATE|hypothetical_protein%2C_conserved|TcYC6_0055720|transcript|TcYC6_0055720-RA|protein_coding|1/1|c.4009T>G|p.Ser1337Ala|4009/4530|4009/4530|1337/1509||,C|upstream_gene_variant|MODIFIER|69_kDa_paraflagellar_rod_protein%2C_putative|TcYC6_0055700|transcript|TcYC6_0055700-RA|protein_coding||c.-2964T>G|||||2964|,C|downstream_gene_variant|MODIFIER|hypothetical_protein|TcYC6_0055730|transcript|TcYC6_0055730-RA|protein_coding||c.*4242T>G|||||4242|	GT:AD:DP:GQ:PGT:PID:PL:SB
TcYC6_Chr22	503972	.	G	A	944.77	.	BaseQRankSum=-0.521;ClippingRankSum=0.000;DP=71;ExcessHet=3.0103;MLEAC=1,0;MLEAF=0.500,0.00;MQRankSum=-1.645;RAW_MQ=124916.00;ReadPosRankSum=0.888;ANN=A|missense_variant|MODERATE|hypothetical_protein%2C_conserved|TcYC6_0055720|transcript|TcYC6_0055720-RA|protein_coding|1/1|c.3979C>T|p.Leu1327Phe|3979/4530|3979/4530|1327/1509||,A|upstream_gene_variant|MODIFIER|69_kDa_paraflagellar_rod_protein%2C_putative|TcYC6_0055700|transcript|TcYC6_0055700-RA|protein_coding||c.-2994C>T|||||2994|,A|downstream_gene_variant|MODIFIER|hypothetical_protein|TcYC6_0055730|transcript|TcYC6_0055730-RA|protein_coding||c.*4212C>T|||||4212|	GT:AD:DP:GQ:PL:SB
TcYC6_Chr22	504255	.	G	A	1165.77	.	BaseQRankSum=-2.007;ClippingRankSum=0.000;DP=68;ExcessHet=3.0103;MLEAC=1,0;MLEAF=0.500,0.00;MQRankSum=-4.037;RAW_MQ=118148.00;ReadPosRankSum=0.178;ANN=A|synonymous_variant|LOW|hypothetical_protein%2C_conserved|TcYC6_0055720|transcript|TcYC6_0055720-RA|protein_coding|1/1|c.3696C>T|p.Gly1232Gly|3696/4530|3696/4530|1232/1509||,A|upstream_gene_variant|MODIFIER|69_kDa_paraflagellar_rod_protein%2C_putative|TcYC6_0055700|transcript|TcYC6_0055700-RA|protein_coding||c.-3277C>T|||||3277|,A|downstream_gene_variant|MODIFIER|hypothetical_protein|TcYC6_0055730|transcript|TcYC6_0055730-RA|protein_coding||c.*3929C>T|||||3929|	GT:AD:DP:GQ:PGT:PID:PL:SB
TcYC6_Chr22	504256	.	C	G	1165.77	.	BaseQRankSum=-1.797;ClippingRankSum=0.000;DP=69;ExcessHet=3.0103;MLEAC=1,0;MLEAF=0.500,0.00;MQRankSum=-3.967;RAW_MQ=119912.00;ReadPosRankSum=0.203;ANN=G|missense_variant|MODERATE|hypothetical_protein%2C_conserved|TcYC6_0055720|transcript|TcYC6_0055720-RA|protein_coding|1/1|c.3695G>C|p.Gly1232Ala|3695/4530|3695/4530|1232/1509||,G|upstream_gene_variant|MODIFIER|69_kDa_paraflagellar_rod_protein%2C_putative|TcYC6_0055700|transcript|TcYC6_0055700-RA|protein_coding||c.-3278G>C|||||3278|,G|downstream_gene_variant|MODIFIER|hypothetical_protein|TcYC6_0055730|transcript|TcYC6_0055730-RA|protein_coding||c.*3928G>C|||||3928|	GT:AD:DP:GQ:PGT:PID:PL:SB
TcYC6_Chr22	504257	.	C	T	1165.77	.	BaseQRankSum=-0.998;ClippingRankSum=0.000;DP=70;ExcessHet=3.0103;MLEAC=1,0;MLEAF=0.500,0.00;MQRankSum=-3.899;RAW_MQ=121676.00;ReadPosRankSum=-0.626;ANN=T|missense_variant|MODERATE|hypothetical_protein%2C_conserved|TcYC6_0055720|transcript|TcYC6_0055720-RA|protein_coding|1/1|c.3694G>A|p.Gly1232Ser|3694/4530|3694/4530|1232/1509||,T|upstream_gene_variant|MODIFIER|69_kDa_paraflagellar_rod_protein%2C_putative|TcYC6_0055700|transcript|TcYC6_0055700-RA|protein_coding||c.-3279G>A|||||3279|,T|downstream_gene_variant|MODIFIER|hypothetical_protein|TcYC6_0055730|transcript|TcYC6_0055730-RA|protein_coding||c.*3927G>A|||||3927|	GT:AD:DP:GQ:PGT:PID:PL:SB
TcYC6_Chr22	504402	.	T	C	1200.77	.	BaseQRankSum=-0.923;ClippingRankSum=0.000;DP=78;ExcessHet=3.0103;MLEAC=1,0;MLEAF=0.500,0.00;MQRankSum=-1.405;RAW_MQ=137264.00;ReadPosRankSum=-0.269;ANN=C|synonymous_variant|LOW|hypothetical_protein%2C_conserved|TcYC6_0055720|transcript|TcYC6_0055720-RA|protein_coding|1/1|c.3549A>G|p.Lys1183Lys|3549/4530|3549/4530|1183/1509||,C|upstream_gene_variant|MODIFIER|69_kDa_paraflagellar_rod_protein%2C_putative|TcYC6_0055700|transcript|TcYC6_0055700-RA|protein_coding||c.-3424A>G|||||3424|,C|downstream_gene_variant|MODIFIER|hypothetical_protein|TcYC6_0055730|transcript|TcYC6_0055730-RA|protein_coding||c.*3782A>G|||||3782|	GT:AD:DP:GQ:PL:SB
TcYC6_Chr22	505086	.	C	T	1193.77	.	BaseQRankSum=-3.078;ClippingRankSum=0.000;DP=70;ExcessHet=3.0103;MLEAC=1,0;MLEAF=0.500,0.00;MQRankSum=0.000;RAW_MQ=123480.00;ReadPosRankSum=-0.307;ANN=T|synonymous_variant|LOW|hypothetical_protein%2C_conserved|TcYC6_0055720|transcript|TcYC6_0055720-RA|protein_coding|1/1|c.2865G>A|p.Gly955Gly|2865/4530|2865/4530|955/1509||,T|upstream_gene_variant|MODIFIER|69_kDa_paraflagellar_rod_protein%2C_putative|TcYC6_0055700|transcript|TcYC6_0055700-RA|protein_coding||c.-4108G>A|||||4108|,T|downstream_gene_variant|MODIFIER|hypothetical_protein|TcYC6_0055730|transcript|TcYC6_0055730-RA|protein_coding||c.*3098G>A|||||3098|	GT:AD:DP:GQ:PL:SB
TcYC6_Chr22	505113	.	A	G	1293.77	.	BaseQRankSum=0.372;ClippingRankSum=0.000;DP=67;ExcessHet=3.0103;MLEAC=1,0;MLEAF=0.500,0.00;MQRankSum=0.000;RAW_MQ=118188.00;ReadPosRankSum=-0.250;ANN=G|synonymous_variant|LOW|hypothetical_protein%2C_conserved|TcYC6_0055720|transcript|TcYC6_0055720-RA|protein_coding|1/1|c.2838T>C|p.His946His|2838/4530|2838/4530|946/1509||,G|upstream_gene_variant|MODIFIER|69_kDa_paraflagellar_rod_protein%2C_putative|TcYC6_0055700|transcript|TcYC6_0055700-RA|protein_coding||c.-4135T>C|||||4135|,G|downstream_gene_variant|MODIFIER|hypothetical_protein|TcYC6_0055730|transcript|TcYC6_0055730-RA|protein_coding||c.*3071T>C|||||3071|	GT:AD:DP:GQ:PL:SB
TcYC6_Chr22	505354	.	G	A	759.77	.	BaseQRankSum=0.158;ClippingRankSum=0.000;DP=61;ExcessHet=3.0103;MLEAC=1,0;MLEAF=0.500,0.00;MQRankSum=0.000;RAW_MQ=107604.00;ReadPosRankSum=-1.394;ANN=A|missense_variant|MODERATE|hypothetical_protein%2C_conserved|TcYC6_0055720|transcript|TcYC6_0055720-RA|protein_coding|1/1|c.2597C>T|p.Pro866Leu|2597/4530|2597/4530|866/1509||,A|upstream_gene_variant|MODIFIER|69_kDa_paraflagellar_rod_protein%2C_putative|TcYC6_0055700|transcript|TcYC6_0055700-RA|protein_coding||c.-4376C>T|||||4376|,A|downstream_gene_variant|MODIFIER|hypothetical_protein|TcYC6_0055730|transcript|TcYC6_0055730-RA|protein_coding||c.*2830C>T|||||2830|	GT:AD:DP:GQ:PL:SB
TcYC6_Chr22	505551	.	T	C	662.77	.	BaseQRankSum=0.735;ClippingRankSum=0.000;DP=47;ExcessHet=3.0103;MLEAC=1,0;MLEAF=0.500,0.00;MQRankSum=0.000;RAW_MQ=82908.00;ReadPosRankSum=-1.633;ANN=C|synonymous_variant|LOW|hypothetical_protein%2C_conserved|TcYC6_0055720|transcript|TcYC6_0055720-RA|protein_coding|1/1|c.2400A>G|p.Thr800Thr|2400/4530|2400/4530|800/1509||,C|upstream_gene_variant|MODIFIER|69_kDa_paraflagellar_rod_protein%2C_putative|TcYC6_0055700|transcript|TcYC6_0055700-RA|protein_coding||c.-4573A>G|||||4573|,C|downstream_gene_variant|MODIFIER|hypothetical_protein|TcYC6_0055730|transcript|TcYC6_0055730-RA|protein_coding||c.*2633A>G|||||2633|,C|downstream_gene_variant|MODIFIER|hypothetical_protein|TcYC6_0055740|transcript|TcYC6_0055740-RA|protein_coding||c.*4902A>G|||||4902|	GT:AD:DP:GQ:PL:SB
TcYC6_Chr22	505869	.	T	C	916.77	.	BaseQRankSum=0.461;ClippingRankSum=0.000;DP=64;ExcessHet=3.0103;MLEAC=1,0;MLEAF=0.500,0.00;MQRankSum=0.000;RAW_MQ=112896.00;ReadPosRankSum=-0.210;ANN=C|synonymous_variant|LOW|hypothetical_protein%2C_conserved|TcYC6_0055720|transcript|TcYC6_0055720-RA|protein_coding|1/1|c.2082A>G|p.Glu694Glu|2082/4530|2082/4530|694/1509||,C|upstream_gene_variant|MODIFIER|69_kDa_paraflagellar_rod_protein%2C_putative|TcYC6_0055700|transcript|TcYC6_0055700-RA|protein_coding||c.-4891A>G|||||4891|,C|downstream_gene_variant|MODIFIER|hypothetical_protein|TcYC6_0055730|transcript|TcYC6_0055730-RA|protein_coding||c.*2315A>G|||||2315|,C|downstream_gene_variant|MODIFIER|hypothetical_protein|TcYC6_0055740|transcript|TcYC6_0055740-RA|protein_coding||c.*4584A>G|||||4584|	GT:AD:DP:GQ:PL:SB
TcYC6_Chr22	506306	.	CATTATTATTATTATTATTATTATT	C	1750.73	.	DP=59;ExcessHet=3.0103;MLEAC=1,0,1,0;MLEAF=0.500,0.00,0.500,0.00;RAW_MQ=82302.00;ANN=C|conservative_inframe_deletion|MODERATE|hypothetical_protein%2C_conserved|TcYC6_0055720|transcript|TcYC6_0055720-RA|protein_coding|1/1|c.1621_1644delAATAATAATAATAATAATAATAAT|p.Asn541_Asn548del|1644/4530|1621/4530|541/1509||,C|downstream_gene_variant|MODIFIER|hypothetical_protein|TcYC6_0055730|transcript|TcYC6_0055730-RA|protein_coding||c.*1854_*1877delAATAATAATAATAATAATAATAAT|||||1877|,C|downstream_gene_variant|MODIFIER|hypothetical_protein|TcYC6_0055740|transcript|TcYC6_0055740-RA|protein_coding||c.*4123_*4146delAATAATAATAATAATAATAATAAT|||||4146|	GT:AD:DP:GQ:PL:SB
TcYC6_Chr22	506359	.	T	C	1052.77	.	BaseQRankSum=3.657;ClippingRankSum=0.000;DP=56;ExcessHet=3.0103;MLEAC=1,0;MLEAF=0.500,0.00;MQRankSum=-2.092;RAW_MQ=79925.00;ReadPosRankSum=0.033;ANN=C|missense_variant|MODERATE|hypothetical_protein%2C_conserved|TcYC6_0055720|transcript|TcYC6_0055720-RA|protein_coding|1/1|c.1592A>G|p.Tyr531Cys|1592/4530|1592/4530|531/1509||,C|downstream_gene_variant|MODIFIER|hypothetical_protein|TcYC6_0055730|transcript|TcYC6_0055730-RA|protein_coding||c.*1825A>G|||||1825|,C|downstream_gene_variant|MODIFIER|hypothetical_protein|TcYC6_0055740|transcript|TcYC6_0055740-RA|protein_coding||c.*4094A>G|||||4094|	GT:AD:DP:GQ:PL:SB
TcYC6_Chr22	506427	.	C	A	922.77	.	BaseQRankSum=-0.674;ClippingRankSum=0.000;DP=48;ExcessHet=3.0103;MLEAC=1,0;MLEAF=0.500,0.00;MQRankSum=-1.790;RAW_MQ=73949.00;ReadPosRankSum=0.148;ANN=A|missense_variant|MODERATE|hypothetical_protein%2C_conserved|TcYC6_0055720|transcript|TcYC6_0055720-RA|protein_coding|1/1|c.1524G>T|p.Arg508Ser|1524/4530|1524/4530|508/1509||,A|downstream_gene_variant|MODIFIER|hypothetical_protein|TcYC6_0055730|transcript|TcYC6_0055730-RA|protein_coding||c.*1757G>T|||||1757|,A|downstream_gene_variant|MODIFIER|hypothetical_protein|TcYC6_0055740|transcript|TcYC6_0055740-RA|protein_coding||c.*4026G>T|||||4026|	GT:AD:DP:GQ:PL:SB
TcYC6_Chr22	506606	.	TTTC	T	655.73	.	BaseQRankSum=-0.328;ClippingRankSum=0.000;DP=61;ExcessHet=3.0103;MLEAC=1,0;MLEAF=0.500,0.00;MQRankSum=1.079;RAW_MQ=106205.00;ReadPosRankSum=0.444;ANN=T|conservative_inframe_deletion|MODERATE|hypothetical_protein%2C_conserved|TcYC6_0055720|transcript|TcYC6_0055720-RA|protein_coding|1/1|c.1342_1344delGAA|p.Glu448del|1344/4530|1342/4530|448/1509||,T|downstream_gene_variant|MODIFIER|hypothetical_protein|TcYC6_0055730|transcript|TcYC6_0055730-RA|protein_coding||c.*1575_*1577delGAA|||||1577|,T|downstream_gene_variant|MODIFIER|hypothetical_protein|TcYC6_0055740|transcript|TcYC6_0055740-RA|protein_coding||c.*3844_*3846delGAA|||||3846|	GT:AD:DP:GQ:PL:SB
TcYC6_Chr22	506703	.	T	C	891.77	.	BaseQRankSum=-0.571;ClippingRankSum=0.000;DP=66;ExcessHet=3.0103;MLEAC=1,0;MLEAF=0.500,0.00;MQRankSum=0.000;RAW_MQ=116424.00;ReadPosRankSum=0.146;ANN=C|synonymous_variant|LOW|hypothetical_protein%2C_conserved|TcYC6_0055720|transcript|TcYC6_0055720-RA|protein_coding|1/1|c.1248A>G|p.Glu416Glu|1248/4530|1248/4530|416/1509||,C|downstream_gene_variant|MODIFIER|hypothetical_protein|TcYC6_0055730|transcript|TcYC6_0055730-RA|protein_coding||c.*1481A>G|||||1481|,C|downstream_gene_variant|MODIFIER|hypothetical_protein|TcYC6_0055740|transcript|TcYC6_0055740-RA|protein_coding||c.*3750A>G|||||3750|	GT:AD:DP:GQ:PL:SB
TcYC6_Chr22	506914	.	G	T	979.77	.	BaseQRankSum=-0.406;ClippingRankSum=0.000;DP=72;ExcessHet=3.0103;MLEAC=1,0;MLEAF=0.500,0.00;MQRankSum=0.000;RAW_MQ=127008.00;ReadPosRankSum=0.524;ANN=T|missense_variant|MODERATE|hypothetical_protein%2C_conserved|TcYC6_0055720|transcript|TcYC6_0055720-RA|protein_coding|1/1|c.1037C>A|p.Thr346Lys|1037/4530|1037/4530|346/1509||,T|downstream_gene_variant|MODIFIER|hypothetical_protein|TcYC6_0055730|transcript|TcYC6_0055730-RA|protein_coding||c.*1270C>A|||||1270|,T|downstream_gene_variant|MODIFIER|hypothetical_protein|TcYC6_0055740|transcript|TcYC6_0055740-RA|protein_coding||c.*3539C>A|||||3539|	GT:AD:DP:GQ:PL:SB
TcYC6_Chr22	507280	.	T	G	1279.77	.	BaseQRankSum=-2.220;ClippingRankSum=0.000;DP=83;ExcessHet=3.0103;MLEAC=1,0;MLEAF=0.500,0.00;MQRankSum=0.000;RAW_MQ=146412.00;ReadPosRankSum=-0.233;ANN=G|missense_variant|MODERATE|hypothetical_protein%2C_conserved|TcYC6_0055720|transcript|TcYC6_0055720-RA|protein_coding|1/1|c.671A>C|p.Lys224Thr|671/4530|671/4530|224/1509||,G|downstream_gene_variant|MODIFIER|hypothetical_protein|TcYC6_0055730|transcript|TcYC6_0055730-RA|protein_coding||c.*904A>C|||||904|,G|downstream_gene_variant|MODIFIER|hypothetical_protein|TcYC6_0055740|transcript|TcYC6_0055740-RA|protein_coding||c.*3173A>C|||||3173|	GT:AD:DP:GQ:PL:SB
TcYC6_Chr22	507567	.	C	T	1659.77	.	BaseQRankSum=0.594;ClippingRankSum=0.000;DP=94;ExcessHet=3.0103;MLEAC=1,0;MLEAF=0.500,0.00;MQRankSum=0.000;RAW_MQ=165816.00;ReadPosRankSum=-0.214;ANN=T|synonymous_variant|LOW|hypothetical_protein%2C_conserved|TcYC6_0055720|transcript|TcYC6_0055720-RA|protein_coding|1/1|c.384G>A|p.Glu128Glu|384/4530|384/4530|128/1509||,T|downstream_gene_variant|MODIFIER|hypothetical_protein|TcYC6_0055730|transcript|TcYC6_0055730-RA|protein_coding||c.*617G>A|||||617|,T|downstream_gene_variant|MODIFIER|hypothetical_protein|TcYC6_0055740|transcript|TcYC6_0055740-RA|protein_coding||c.*2886G>A|||||2886|	GT:AD:DP:GQ:PL:SB
TcYC6_Chr22	507855	.	C	T	1249.77	.	BaseQRankSum=-0.694;ClippingRankSum=0.000;DP=69;ExcessHet=3.0103;MLEAC=1,0;MLEAF=0.500,0.00;MQRankSum=-0.986;RAW_MQ=121552.00;ReadPosRankSum=1.221;ANN=T|synonymous_variant|LOW|hypothetical_protein%2C_conserved|TcYC6_0055720|transcript|TcYC6_0055720-RA|protein_coding|1/1|c.96G>A|p.Arg32Arg|96/4530|96/4530|32/1509||,T|downstream_gene_variant|MODIFIER|hypothetical_protein|TcYC6_0055730|transcript|TcYC6_0055730-RA|protein_coding||c.*329G>A|||||329|,T|downstream_gene_variant|MODIFIER|hypothetical_protein|TcYC6_0055740|transcript|TcYC6_0055740-RA|protein_coding||c.*2598G>A|||||2598|	GT:AD:DP:GQ:PL:SB
TcYC6_Chr22	507932	.	G	C	767.77	.	BaseQRankSum=-2.892;ClippingRankSum=0.000;DP=46;ExcessHet=3.0103;MLEAC=1,0;MLEAF=0.500,0.00;MQRankSum=1.269;RAW_MQ=78972.00;ReadPosRankSum=0.187;ANN=C|missense_variant|MODERATE|hypothetical_protein%2C_conserved|TcYC6_0055720|transcript|TcYC6_0055720-RA|protein_coding|1/1|c.19C>G|p.Leu7Val|19/4530|19/4530|7/1509||,C|downstream_gene_variant|MODIFIER|hypothetical_protein|TcYC6_0055730|transcript|TcYC6_0055730-RA|protein_coding||c.*252C>G|||||252|,C|downstream_gene_variant|MODIFIER|hypothetical_protein|TcYC6_0055740|transcript|TcYC6_0055740-RA|protein_coding||c.*2521C>G|||||2521|	GT:AD:DP:GQ:PL:SB
TcYC6_Chr22	507984	.	C	T	926.77	.	BaseQRankSum=-2.234;ClippingRankSum=0.000;DP=54;ExcessHet=3.0103;MLEAC=1,0;MLEAF=0.500,0.00;MQRankSum=2.270;RAW_MQ=90708.00;ReadPosRankSum=-1.733;ANN=T|upstream_gene_variant|MODIFIER|hypothetical_protein%2C_conserved|TcYC6_0055720|transcript|TcYC6_0055720-RA|protein_coding||c.-34G>A|||||34|,T|downstream_gene_variant|MODIFIER|hypothetical_protein|TcYC6_0055730|transcript|TcYC6_0055730-RA|protein_coding||c.*200G>A|||||200|,T|downstream_gene_variant|MODIFIER|hypothetical_protein|TcYC6_0055740|transcript|TcYC6_0055740-RA|protein_coding||c.*2469G>A|||||2469|,T|intergenic_region|MODIFIER|hypothetical_protein%2C_conserved-hypothetical_protein|TcYC6_0055720-TcYC6_0055730|intergenic_region|TcYC6_0055720-TcYC6_0055730|||n.507984C>T||||||	GT:AD:DP:GQ:PL:SB
TcYC6_Chr22	508023	.	T	C	874.77	.	BaseQRankSum=1.328;ClippingRankSum=0.000;DP=50;ExcessHet=3.0103;MLEAC=1,0;MLEAF=0.500,0.00;MQRankSum=2.744;RAW_MQ=82628.00;ReadPosRankSum=1.117;ANN=C|upstream_gene_variant|MODIFIER|hypothetical_protein%2C_conserved|TcYC6_0055720|transcript|TcYC6_0055720-RA|protein_coding||c.-73A>G|||||73|,C|downstream_gene_variant|MODIFIER|hypothetical_protein|TcYC6_0055730|transcript|TcYC6_0055730-RA|protein_coding||c.*161A>G|||||161|,C|downstream_gene_variant|MODIFIER|hypothetical_protein|TcYC6_0055740|transcript|TcYC6_0055740-RA|protein_coding||c.*2430A>G|||||2430|,C|intergenic_region|MODIFIER|hypothetical_protein%2C_conserved-hypothetical_protein|TcYC6_0055720-TcYC6_0055730|intergenic_region|TcYC6_0055720-TcYC6_0055730|||n.508023T>C||||||	GT:AD:DP:GQ:PL:SB
TcYC6_Chr22	508056	.	G	GAA	928.73	.	BaseQRankSum=-0.644;ClippingRankSum=0.000;DP=63;ExcessHet=3.0103;MLEAC=1,0;MLEAF=0.500,0.00;MQRankSum=-4.523;RAW_MQ=100386.00;ReadPosRankSum=-0.940;ANN=GAA|upstream_gene_variant|MODIFIER|hypothetical_protein%2C_conserved|TcYC6_0055720|transcript|TcYC6_0055720-RA|protein_coding||c.-107_-106insTT|||||107|,GAA|downstream_gene_variant|MODIFIER|hypothetical_protein|TcYC6_0055730|transcript|TcYC6_0055730-RA|protein_coding||c.*127_*128insTT|||||127|,GAA|downstream_gene_variant|MODIFIER|hypothetical_protein|TcYC6_0055740|transcript|TcYC6_0055740-RA|protein_coding||c.*2396_*2397insTT|||||2396|,GAA|intergenic_region|MODIFIER|hypothetical_protein%2C_conserved-hypothetical_protein|TcYC6_0055720-TcYC6_0055730|intergenic_region|TcYC6_0055720-TcYC6_0055730|||n.508056_508057insAA||||||	GT:AD:DP:GQ:PL:SB
TcYC6_Chr22	508127	.	G	GT	363.73	.	BaseQRankSum=-1.193;ClippingRankSum=0.000;DP=42;ExcessHet=3.0103;MLEAC=1,0;MLEAF=0.500,0.00;MQRankSum=-5.271;RAW_MQ=67070.00;ReadPosRankSum=-2.150;ANN=GT|upstream_gene_variant|MODIFIER|hypothetical_protein%2C_conserved|TcYC6_0055720|transcript|TcYC6_0055720-RA|protein_coding||c.-178_-177insA|||||178|,GT|downstream_gene_variant|MODIFIER|hypothetical_protein|TcYC6_0055730|transcript|TcYC6_0055730-RA|protein_coding||c.*56_*57insA|||||56|,GT|downstream_gene_variant|MODIFIER|hypothetical_protein|TcYC6_0055740|transcript|TcYC6_0055740-RA|protein_coding||c.*2325_*2326insA|||||2325|,GT|intergenic_region|MODIFIER|hypothetical_protein%2C_conserved-hypothetical_protein|TcYC6_0055720-TcYC6_0055730|intergenic_region|TcYC6_0055720-TcYC6_0055730|||n.508127_508128insT||||||	GT:AD:DP:GQ:PGT:PID:PL:SB
TcYC6_Chr22	508128	.	G	GA	363.73	.	BaseQRankSum=1.779;ClippingRankSum=0.000;DP=41;ExcessHet=3.0103;MLEAC=1,0;MLEAF=0.500,0.00;MQRankSum=-5.542;RAW_MQ=65306.00;ReadPosRankSum=-1.932;ANN=GA|upstream_gene_variant|MODIFIER|hypothetical_protein%2C_conserved|TcYC6_0055720|transcript|TcYC6_0055720-RA|protein_coding||c.-179_-178insT|||||179|,GA|downstream_gene_variant|MODIFIER|hypothetical_protein|TcYC6_0055730|transcript|TcYC6_0055730-RA|protein_coding||c.*55_*56insT|||||55|,GA|downstream_gene_variant|MODIFIER|hypothetical_protein|TcYC6_0055740|transcript|TcYC6_0055740-RA|protein_coding||c.*2324_*2325insT|||||2324|,GA|intergenic_region|MODIFIER|hypothetical_protein%2C_conserved-hypothetical_protein|TcYC6_0055720-TcYC6_0055730|intergenic_region|TcYC6_0055720-TcYC6_0055730|||n.508128_508129insA||||||	GT:AD:DP:GQ:PGT:PID:PL:SB
TcYC6_Chr22	508132	.	T	A	502.77	.	BaseQRankSum=1.031;ClippingRankSum=0.000;DP=42;ExcessHet=3.0103;MLEAC=1,0;MLEAF=0.500,0.00;MQRankSum=-5.619;RAW_MQ=67070.00;ReadPosRankSum=-2.205;ANN=A|upstream_gene_variant|MODIFIER|hypothetical_protein%2C_conserved|TcYC6_0055720|transcript|TcYC6_0055720-RA|protein_coding||c.-182A>T|||||182|,A|downstream_gene_variant|MODIFIER|hypothetical_protein|TcYC6_0055730|transcript|TcYC6_0055730-RA|protein_coding||c.*52A>T|||||52|,A|downstream_gene_variant|MODIFIER|hypothetical_protein|TcYC6_0055740|transcript|TcYC6_0055740-RA|protein_coding||c.*2321A>T|||||2321|,A|intergenic_region|MODIFIER|hypothetical_protein%2C_conserved-hypothetical_protein|TcYC6_0055720-TcYC6_0055730|intergenic_region|TcYC6_0055720-TcYC6_0055730|||n.508132T>A||||||	GT:AD:DP:GQ:PGT:PID:PL:SB
TcYC6_Chr22	508133	.	A	T	1019.77	.	BaseQRankSum=0.685;ClippingRankSum=0.000;DP=43;ExcessHet=3.0103;MLEAC=1,0;MLEAF=0.500,0.00;MQRankSum=5.781;RAW_MQ=67482.00;ReadPosRankSum=3.085;ANN=T|upstream_gene_variant|MODIFIER|hypothetical_protein%2C_conserved|TcYC6_0055720|transcript|TcYC6_0055720-RA|protein_coding||c.-183T>A|||||183|,T|downstream_gene_variant|MODIFIER|hypothetical_protein|TcYC6_0055730|transcript|TcYC6_0055730-RA|protein_coding||c.*51T>A|||||51|,T|downstream_gene_variant|MODIFIER|hypothetical_protein|TcYC6_0055740|transcript|TcYC6_0055740-RA|protein_coding||c.*2320T>A|||||2320|,T|intergenic_region|MODIFIER|hypothetical_protein%2C_conserved-hypothetical_protein|TcYC6_0055720-TcYC6_0055730|intergenic_region|TcYC6_0055720-TcYC6_0055730|||n.508133A>T||||||	GT:AD:DP:GQ:PL:SB
TcYC6_Chr22	508146	.	T	A	424.77	.	BaseQRankSum=2.771;ClippingRankSum=0.000;DP=43;ExcessHet=3.0103;MLEAC=1,0;MLEAF=0.500,0.00;MQRankSum=-5.976;RAW_MQ=63011.00;ReadPosRankSum=-2.458;ANN=A|upstream_gene_variant|MODIFIER|hypothetical_protein%2C_conserved|TcYC6_0055720|transcript|TcYC6_0055720-RA|protein_coding||c.-196A>T|||||196|,A|downstream_gene_variant|MODIFIER|hypothetical_protein|TcYC6_0055730|transcript|TcYC6_0055730-RA|protein_coding||c.*38A>T|||||38|,A|downstream_gene_variant|MODIFIER|hypothetical_protein|TcYC6_0055740|transcript|TcYC6_0055740-RA|protein_coding||c.*2307A>T|||||2307|,A|intergenic_region|MODIFIER|hypothetical_protein%2C_conserved-hypothetical_protein|TcYC6_0055720-TcYC6_0055730|intergenic_region|TcYC6_0055720-TcYC6_0055730|||n.508146T>A||||||	GT:AD:DP:GQ:PGT:PID:PL:SB
TcYC6_Chr22	508157	.	A	AAAT	443.73	.	BaseQRankSum=0.548;ClippingRankSum=0.000;DP=47;ExcessHet=3.0103;MLEAC=1,0;MLEAF=0.500,0.00;MQRankSum=-6.263;RAW_MQ=69903.00;ReadPosRankSum=-1.327;ANN=AAAT|upstream_gene_variant|MODIFIER|hypothetical_protein%2C_conserved|TcYC6_0055720|transcript|TcYC6_0055720-RA|protein_coding||c.-208_-207insATT|||||208|,AAAT|downstream_gene_variant|MODIFIER|hypothetical_protein|TcYC6_0055730|transcript|TcYC6_0055730-RA|protein_coding||c.*26_*27insATT|||||26|,AAAT|downstream_gene_variant|MODIFIER|hypothetical_protein|TcYC6_0055740|transcript|TcYC6_0055740-RA|protein_coding||c.*2295_*2296insATT|||||2295|,AAAT|intergenic_region|MODIFIER|hypothetical_protein%2C_conserved-hypothetical_protein|TcYC6_0055720-TcYC6_0055730|intergenic_region|TcYC6_0055720-TcYC6_0055730|||n.508157_508158insAAT||||||	GT:AD:DP:GQ:PGT:PID:PL:SB
TcYC6_Chr22	508162	.	G	C	556.77	.	BaseQRankSum=0.054;ClippingRankSum=0.000;DP=51;ExcessHet=3.0103;MLEAC=1,0;MLEAF=0.500,0.00;MQRankSum=-6.538;RAW_MQ=75443.00;ReadPosRankSum=-1.000;ANN=C|upstream_gene_variant|MODIFIER|hypothetical_protein%2C_conserved|TcYC6_0055720|transcript|TcYC6_0055720-RA|protein_coding||c.-212C>G|||||212|,C|downstream_gene_variant|MODIFIER|hypothetical_protein|TcYC6_0055730|transcript|TcYC6_0055730-RA|protein_coding||c.*22C>G|||||22|,C|downstream_gene_variant|MODIFIER|hypothetical_protein|TcYC6_0055740|transcript|TcYC6_0055740-RA|protein_coding||c.*2291C>G|||||2291|,C|intergenic_region|MODIFIER|hypothetical_protein%2C_conserved-hypothetical_protein|TcYC6_0055720-TcYC6_0055730|intergenic_region|TcYC6_0055720-TcYC6_0055730|||n.508162G>C||||||	GT:AD:DP:GQ:PL:SB
TcYC6_Chr22	508164	.	ATT	A	1026.73	.	BaseQRankSum=0.857;ClippingRankSum=0.000;DP=52;ExcessHet=3.0103;MLEAC=1,0;MLEAF=0.500,0.00;MQRankSum=6.182;RAW_MQ=77207.00;ReadPosRankSum=1.234;ANN=A|upstream_gene_variant|MODIFIER|hypothetical_protein%2C_conserved|TcYC6_0055720|transcript|TcYC6_0055720-RA|protein_coding||c.-216_-215delAA|||||215|,A|downstream_gene_variant|MODIFIER|hypothetical_protein|TcYC6_0055730|transcript|TcYC6_0055730-RA|protein_coding||c.*18_*19delAA|||||19|,A|downstream_gene_variant|MODIFIER|hypothetical_protein|TcYC6_0055740|transcript|TcYC6_0055740-RA|protein_coding||c.*2287_*2288delAA|||||2288|,A|intergenic_region|MODIFIER|hypothetical_protein%2C_conserved-hypothetical_protein|TcYC6_0055720-TcYC6_0055730|intergenic_region|TcYC6_0055720-TcYC6_0055730|||n.508165_508166delTT||||||	GT:AD:DP:GQ:PL:SB
TcYC6_Chr22	508208	.	C	T	508.77	.	BaseQRankSum=-0.201;ClippingRankSum=0.000;DP=50;ExcessHet=3.0103;MLEAC=1,0;MLEAF=0.500,0.00;MQRankSum=-5.407;RAW_MQ=76758.00;ReadPosRankSum=0.458;ANN=T|synonymous_variant|LOW|hypothetical_protein|TcYC6_0055730|transcript|TcYC6_0055730-RA|protein_coding|1/1|c.621G>A|p.Lys207Lys|621/645|621/645|207/214||,T|upstream_gene_variant|MODIFIER|hypothetical_protein%2C_conserved|TcYC6_0055720|transcript|TcYC6_0055720-RA|protein_coding||c.-258G>A|||||258|,T|downstream_gene_variant|MODIFIER|hypothetical_protein|TcYC6_0055740|transcript|TcYC6_0055740-RA|protein_coding||c.*2245G>A|||||2245|	GT:AD:DP:GQ:PGT:PID:PL:SB
TcYC6_Chr22	508227	.	C	T	571.77	.	BaseQRankSum=-0.574;ClippingRankSum=0.000;DP=52;ExcessHet=3.0103;MLEAC=1,0;MLEAF=0.500,0.00;MQRankSum=-5.252;RAW_MQ=82662.00;ReadPosRankSum=-0.283;ANN=T|missense_variant|MODERATE|hypothetical_protein|TcYC6_0055730|transcript|TcYC6_0055730-RA|protein_coding|1/1|c.602G>A|p.Ser201Asn|602/645|602/645|201/214||,T|upstream_gene_variant|MODIFIER|hypothetical_protein%2C_conserved|TcYC6_0055720|transcript|TcYC6_0055720-RA|protein_coding||c.-277G>A|||||277|,T|downstream_gene_variant|MODIFIER|hypothetical_protein|TcYC6_0055740|transcript|TcYC6_0055740-RA|protein_coding||c.*2226G>A|||||2226|	GT:AD:DP:GQ:PGT:PID:PL:SB
TcYC6_Chr22	508349	.	C	G	878.77	.	BaseQRankSum=0.672;ClippingRankSum=0.000;DP=71;ExcessHet=3.0103;MLEAC=1,0;MLEAF=0.500,0.00;MQRankSum=-4.180;RAW_MQ=121509.00;ReadPosRankSum=0.503;ANN=G|synonymous_variant|LOW|hypothetical_protein|TcYC6_0055730|transcript|TcYC6_0055730-RA|protein_coding|1/1|c.480G>C|p.Leu160Leu|480/645|480/645|160/214||,G|upstream_gene_variant|MODIFIER|hypothetical_protein%2C_conserved|TcYC6_0055720|transcript|TcYC6_0055720-RA|protein_coding||c.-399G>C|||||399|,G|downstream_gene_variant|MODIFIER|hypothetical_protein|TcYC6_0055740|transcript|TcYC6_0055740-RA|protein_coding||c.*2104G>C|||||2104|	GT:AD:DP:GQ:PL:SB
TcYC6_Chr22	508372	.	G	T	784.77	.	BaseQRankSum=0.106;ClippingRankSum=0.000;DP=61;ExcessHet=3.0103;MLEAC=1,0;MLEAF=0.500,0.00;MQRankSum=-4.099;RAW_MQ=104940.00;ReadPosRankSum=0.061;ANN=T|missense_variant|MODERATE|hypothetical_protein|TcYC6_0055730|transcript|TcYC6_0055730-RA|protein_coding|1/1|c.457C>A|p.Leu153Ile|457/645|457/645|153/214||,T|upstream_gene_variant|MODIFIER|hypothetical_protein%2C_conserved|TcYC6_0055720|transcript|TcYC6_0055720-RA|protein_coding||c.-422C>A|||||422|,T|downstream_gene_variant|MODIFIER|hypothetical_protein|TcYC6_0055740|transcript|TcYC6_0055740-RA|protein_coding||c.*2081C>A|||||2081|	GT:AD:DP:GQ:PL:SB
TcYC6_Chr22	508383	.	T	G	738.77	.	BaseQRankSum=-0.903;ClippingRankSum=0.000;DP=56;ExcessHet=3.0103;MLEAC=1,0;MLEAF=0.500,0.00;MQRankSum=-3.868;RAW_MQ=96237.00;ReadPosRankSum=-0.851;ANN=G|missense_variant|MODERATE|hypothetical_protein|TcYC6_0055730|transcript|TcYC6_0055730-RA|protein_coding|1/1|c.446A>C|p.Tyr149Ser|446/645|446/645|149/214||,G|upstream_gene_variant|MODIFIER|hypothetical_protein%2C_conserved|TcYC6_0055720|transcript|TcYC6_0055720-RA|protein_coding||c.-433A>C|||||433|,G|downstream_gene_variant|MODIFIER|hypothetical_protein|TcYC6_0055740|transcript|TcYC6_0055740-RA|protein_coding||c.*2070A>C|||||2070|	GT:AD:DP:GQ:PL:SB
TcYC6_Chr22	508436	.	T	C	619.77	.	BaseQRankSum=1.909;ClippingRankSum=0.000;DP=54;ExcessHet=3.0103;MLEAC=1,0;MLEAF=0.500,0.00;MQRankSum=-2.663;RAW_MQ=92505.00;ReadPosRankSum=-0.394;ANN=C|synonymous_variant|LOW|hypothetical_protein|TcYC6_0055730|transcript|TcYC6_0055730-RA|protein_coding|1/1|c.393A>G|p.Gln131Gln|393/645|393/645|131/214||,C|upstream_gene_variant|MODIFIER|hypothetical_protein%2C_conserved|TcYC6_0055720|transcript|TcYC6_0055720-RA|protein_coding||c.-486A>G|||||486|,C|downstream_gene_variant|MODIFIER|hypothetical_protein|TcYC6_0055740|transcript|TcYC6_0055740-RA|protein_coding||c.*2017A>G|||||2017|	GT:AD:DP:GQ:PL:SB
TcYC6_Chr22	508484	.	A	C	823.77	.	BaseQRankSum=2.137;ClippingRankSum=0.000;DP=57;ExcessHet=3.0103;MLEAC=1,0;MLEAF=0.500,0.00;MQRankSum=-1.589;RAW_MQ=98125.00;ReadPosRankSum=2.376;ANN=C|synonymous_variant|LOW|hypothetical_protein|TcYC6_0055730|transcript|TcYC6_0055730-RA|protein_coding|1/1|c.345T>G|p.Ser115Ser|345/645|345/645|115/214||,C|upstream_gene_variant|MODIFIER|hypothetical_protein%2C_conserved|TcYC6_0055720|transcript|TcYC6_0055720-RA|protein_coding||c.-534T>G|||||534|,C|downstream_gene_variant|MODIFIER|hypothetical_protein|TcYC6_0055740|transcript|TcYC6_0055740-RA|protein_coding||c.*1969T>G|||||1969|	GT:AD:DP:GQ:PL:SB
TcYC6_Chr22	508797	.	T	C	1045.77	.	BaseQRankSum=1.835;ClippingRankSum=0.000;DP=51;ExcessHet=3.0103;MLEAC=1,0;MLEAF=0.500,0.00;MQRankSum=-2.020;RAW_MQ=85416.00;ReadPosRankSum=0.038;ANN=C|missense_variant|MODERATE|hypothetical_protein|TcYC6_0055730|transcript|TcYC6_0055730-RA|protein_coding|1/1|c.32A>G|p.Glu11Gly|32/645|32/645|11/214||,C|upstream_gene_variant|MODIFIER|hypothetical_protein%2C_conserved|TcYC6_0055720|transcript|TcYC6_0055720-RA|protein_coding||c.-847A>G|||||847|,C|downstream_gene_variant|MODIFIER|hypothetical_protein|TcYC6_0055740|transcript|TcYC6_0055740-RA|protein_coding||c.*1656A>G|||||1656|	GT:AD:DP:GQ:PL:SB
TcYC6_Chr22	508835	.	G	T	751.77	.	BaseQRankSum=1.623;ClippingRankSum=0.000;DP=43;ExcessHet=3.0103;MLEAC=1,0;MLEAF=0.500,0.00;MQRankSum=-2.028;RAW_MQ=69092.00;ReadPosRankSum=-1.023;ANN=T|upstream_gene_variant|MODIFIER|hypothetical_protein%2C_conserved|TcYC6_0055720|transcript|TcYC6_0055720-RA|protein_coding||c.-885C>A|||||885|,T|upstream_gene_variant|MODIFIER|hypothetical_protein|TcYC6_0055730|transcript|TcYC6_0055730-RA|protein_coding||c.-7C>A|||||7|,T|downstream_gene_variant|MODIFIER|hypothetical_protein|TcYC6_0055740|transcript|TcYC6_0055740-RA|protein_coding||c.*1618C>A|||||1618|,T|intergenic_region|MODIFIER|hypothetical_protein-hypothetical_protein|TcYC6_0055730-TcYC6_0055740|intergenic_region|TcYC6_0055730-TcYC6_0055740|||n.508835G>T||||||	GT:AD:DP:GQ:PL:SB
TcYC6_Chr22	508894	.	GA	G	343.73	.	BaseQRankSum=0.329;ClippingRankSum=0.000;DP=48;ExcessHet=3.0103;MLEAC=1,0,0;MLEAF=0.500,0.00,0.00;MQRankSum=-4.722;RAW_MQ=71128.00;ReadPosRankSum=-1.418;ANN=G|upstream_gene_variant|MODIFIER|hypothetical_protein%2C_conserved|TcYC6_0055720|transcript|TcYC6_0055720-RA|protein_coding||c.-945delT|||||945|,G|upstream_gene_variant|MODIFIER|hypothetical_protein|TcYC6_0055730|transcript|TcYC6_0055730-RA|protein_coding||c.-67delT|||||67|,G|downstream_gene_variant|MODIFIER|hypothetical_protein|TcYC6_0055740|transcript|TcYC6_0055740-RA|protein_coding||c.*1558delT|||||1558|,G|intergenic_region|MODIFIER|hypothetical_protein-hypothetical_protein|TcYC6_0055730-TcYC6_0055740|intergenic_region|TcYC6_0055730-TcYC6_0055740|||n.508895delA||||||	GT:AD:DP:GQ:PL:SB
TcYC6_Chr22	508923	.	AGCACAC	A	800.73	.	BaseQRankSum=2.037;ClippingRankSum=0.000;DP=64;ExcessHet=3.0103;MLEAC=1,0;MLEAF=0.500,0.00;MQRankSum=-6.443;RAW_MQ=94991.00;ReadPosRankSum=-0.367;ANN=A|upstream_gene_variant|MODIFIER|hypothetical_protein%2C_conserved|TcYC6_0055720|transcript|TcYC6_0055720-RA|protein_coding||c.-979_-974delGTGTGC|||||974|,A|upstream_gene_variant|MODIFIER|hypothetical_protein|TcYC6_0055730|transcript|TcYC6_0055730-RA|protein_coding||c.-101_-96delGTGTGC|||||96|,A|downstream_gene_variant|MODIFIER|hypothetical_protein|TcYC6_0055740|transcript|TcYC6_0055740-RA|protein_coding||c.*1524_*1529delGTGTGC|||||1529|,A|intergenic_region|MODIFIER|hypothetical_protein-hypothetical_protein|TcYC6_0055730-TcYC6_0055740|intergenic_region|TcYC6_0055730-TcYC6_0055740|||n.508924_508929delGCACAC||||||	GT:AD:DP:GQ:PL:SB
TcYC6_Chr22	508959	.	T	A	847.77	.	BaseQRankSum=1.422;ClippingRankSum=0.000;DP=65;ExcessHet=3.0103;MLEAC=1,0;MLEAF=0.500,0.00;MQRankSum=-6.410;RAW_MQ=96059.00;ReadPosRankSum=1.958;ANN=A|upstream_gene_variant|MODIFIER|hypothetical_protein%2C_conserved|TcYC6_0055720|transcript|TcYC6_0055720-RA|protein_coding||c.-1009A>T|||||1009|,A|upstream_gene_variant|MODIFIER|hypothetical_protein|TcYC6_0055730|transcript|TcYC6_0055730-RA|protein_coding||c.-131A>T|||||131|,A|downstream_gene_variant|MODIFIER|hypothetical_protein|TcYC6_0055740|transcript|TcYC6_0055740-RA|protein_coding||c.*1494A>T|||||1494|,A|intergenic_region|MODIFIER|hypothetical_protein-hypothetical_protein|TcYC6_0055730-TcYC6_0055740|intergenic_region|TcYC6_0055730-TcYC6_0055740|||n.508959T>A||||||	GT:AD:DP:GQ:PGT:PID:PL:SB
TcYC6_Chr22	508960	.	A	G	847.77	.	BaseQRankSum=1.780;ClippingRankSum=0.000;DP=66;ExcessHet=3.0103;MLEAC=1,0;MLEAF=0.500,0.00;MQRankSum=-6.477;RAW_MQ=97823.00;ReadPosRankSum=2.028;ANN=G|upstream_gene_variant|MODIFIER|hypothetical_protein%2C_conserved|TcYC6_0055720|transcript|TcYC6_0055720-RA|protein_coding||c.-1010T>C|||||1010|,G|upstream_gene_variant|MODIFIER|hypothetical_protein|TcYC6_0055730|transcript|TcYC6_0055730-RA|protein_coding||c.-132T>C|||||132|,G|downstream_gene_variant|MODIFIER|hypothetical_protein|TcYC6_0055740|transcript|TcYC6_0055740-RA|protein_coding||c.*1493T>C|||||1493|,G|intergenic_region|MODIFIER|hypothetical_protein-hypothetical_protein|TcYC6_0055730-TcYC6_0055740|intergenic_region|TcYC6_0055730-TcYC6_0055740|||n.508960A>G||||||	GT:AD:DP:GQ:PGT:PID:PL:SB
TcYC6_Chr22	509066	.	G	A	872.77	.	BaseQRankSum=1.043;ClippingRankSum=0.000;DP=71;ExcessHet=3.0103;MLEAC=1,0;MLEAF=0.500,0.00;MQRankSum=-2.828;RAW_MQ=101908.00;ReadPosRankSum=1.172;ANN=A|upstream_gene_variant|MODIFIER|hypothetical_protein%2C_conserved|TcYC6_0055720|transcript|TcYC6_0055720-RA|protein_coding||c.-1116C>T|||||1116|,A|upstream_gene_variant|MODIFIER|hypothetical_protein|TcYC6_0055730|transcript|TcYC6_0055730-RA|protein_coding||c.-238C>T|||||238|,A|downstream_gene_variant|MODIFIER|hypothetical_protein|TcYC6_0055740|transcript|TcYC6_0055740-RA|protein_coding||c.*1387C>T|||||1387|,A|intergenic_region|MODIFIER|hypothetical_protein-hypothetical_protein|TcYC6_0055730-TcYC6_0055740|intergenic_region|TcYC6_0055730-TcYC6_0055740|||n.509066G>A||||||	GT:AD:DP:GQ:PL:SB
TcYC6_Chr22	509073	.	AAATAATAAT	A	1210.73	.	BaseQRankSum=-0.590;ClippingRankSum=0.000;DP=66;ExcessHet=3.0103;MLEAC=1,0;MLEAF=0.500,0.00;MQRankSum=2.329;RAW_MQ=91689.00;ReadPosRankSum=-0.166;ANN=A|upstream_gene_variant|MODIFIER|hypothetical_protein%2C_conserved|TcYC6_0055720|transcript|TcYC6_0055720-RA|protein_coding||c.-1132_-1124delATTATTATT|||||1124|,A|upstream_gene_variant|MODIFIER|hypothetical_protein|TcYC6_0055730|transcript|TcYC6_0055730-RA|protein_coding||c.-254_-246delATTATTATT|||||246|,A|downstream_gene_variant|MODIFIER|hypothetical_protein|TcYC6_0055740|transcript|TcYC6_0055740-RA|protein_coding||c.*1371_*1379delATTATTATT|||||1379|,A|intergenic_region|MODIFIER|hypothetical_protein-hypothetical_protein|TcYC6_0055730-TcYC6_0055740|intergenic_region|TcYC6_0055730-TcYC6_0055740|||n.509074_509082delAATAATAAT||||||	GT:AD:DP:GQ:PL:SB
TcYC6_Chr22	509128	.	C	CA	1131.73	.	BaseQRankSum=1.526;ClippingRankSum=0.000;DP=73;ExcessHet=3.0103;MLEAC=1,0;MLEAF=0.500,0.00;MQRankSum=-5.757;RAW_MQ=93602.00;ReadPosRankSum=-0.193;ANN=CA|upstream_gene_variant|MODIFIER|hypothetical_protein%2C_conserved|TcYC6_0055720|transcript|TcYC6_0055720-RA|protein_coding||c.-1179_-1178insT|||||1179|,CA|upstream_gene_variant|MODIFIER|hypothetical_protein|TcYC6_0055730|transcript|TcYC6_0055730-RA|protein_coding||c.-301_-300insT|||||301|,CA|downstream_gene_variant|MODIFIER|hypothetical_protein|TcYC6_0055740|transcript|TcYC6_0055740-RA|protein_coding||c.*1324_*1325insT|||||1324|,CA|intergenic_region|MODIFIER|hypothetical_protein-hypothetical_protein|TcYC6_0055730-TcYC6_0055740|intergenic_region|TcYC6_0055730-TcYC6_0055740|||n.509128_509129insA||||||	GT:AD:DP:GQ:PGT:PID:PL:SB
TcYC6_Chr22	509133	.	C	CA	1204.73	.	BaseQRankSum=2.618;ClippingRankSum=0.000;DP=73;ExcessHet=3.0103;MLEAC=1,0;MLEAF=0.500,0.00;MQRankSum=-6.074;RAW_MQ=93930.00;ReadPosRankSum=0.659;ANN=CA|upstream_gene_variant|MODIFIER|hypothetical_protein%2C_conserved|TcYC6_0055720|transcript|TcYC6_0055720-RA|protein_coding||c.-1184_-1183insT|||||1184|,CA|upstream_gene_variant|MODIFIER|hypothetical_protein|TcYC6_0055730|transcript|TcYC6_0055730-RA|protein_coding||c.-306_-305insT|||||306|,CA|downstream_gene_variant|MODIFIER|hypothetical_protein|TcYC6_0055740|transcript|TcYC6_0055740-RA|protein_coding||c.*1319_*1320insT|||||1319|,CA|intergenic_region|MODIFIER|hypothetical_protein-hypothetical_protein|TcYC6_0055730-TcYC6_0055740|intergenic_region|TcYC6_0055730-TcYC6_0055740|||n.509133_509134insA||||||	GT:AD:DP:GQ:PGT:PID:PL:SB
TcYC6_Chr22	509144	.	A	C	1247.77	.	BaseQRankSum=1.318;ClippingRankSum=0.000;DP=77;ExcessHet=3.0103;MLEAC=1,0;MLEAF=0.500,0.00;MQRankSum=-6.228;RAW_MQ=100658.00;ReadPosRankSum=0.803;ANN=C|upstream_gene_variant|MODIFIER|hypothetical_protein%2C_conserved|TcYC6_0055720|transcript|TcYC6_0055720-RA|protein_coding||c.-1194T>G|||||1194|,C|upstream_gene_variant|MODIFIER|hypothetical_protein|TcYC6_0055730|transcript|TcYC6_0055730-RA|protein_coding||c.-316T>G|||||316|,C|downstream_gene_variant|MODIFIER|hypothetical_protein|TcYC6_0055740|transcript|TcYC6_0055740-RA|protein_coding||c.*1309T>G|||||1309|,C|intergenic_region|MODIFIER|hypothetical_protein-hypothetical_protein|TcYC6_0055730-TcYC6_0055740|intergenic_region|TcYC6_0055730-TcYC6_0055740|||n.509144A>C||||||	GT:AD:DP:GQ:PGT:PID:PL:SB
TcYC6_Chr22	509146	.	T	A	1247.77	.	BaseQRankSum=1.033;ClippingRankSum=0.000;DP=77;ExcessHet=3.0103;MLEAC=1,0;MLEAF=0.500,0.00;MQRankSum=-6.318;RAW_MQ=99587.00;ReadPosRankSum=0.855;ANN=A|upstream_gene_variant|MODIFIER|hypothetical_protein%2C_conserved|TcYC6_0055720|transcript|TcYC6_0055720-RA|protein_coding||c.-1196A>T|||||1196|,A|upstream_gene_variant|MODIFIER|hypothetical_protein|TcYC6_0055730|transcript|TcYC6_0055730-RA|protein_coding||c.-318A>T|||||318|,A|downstream_gene_variant|MODIFIER|hypothetical_protein|TcYC6_0055740|transcript|TcYC6_0055740-RA|protein_coding||c.*1307A>T|||||1307|,A|intergenic_region|MODIFIER|hypothetical_protein-hypothetical_protein|TcYC6_0055730-TcYC6_0055740|intergenic_region|TcYC6_0055730-TcYC6_0055740|||n.509146T>A||||||	GT:AD:DP:GQ:PGT:PID:PL:SB
TcYC6_Chr22	509189	.	T	C	1402.77	.	BaseQRankSum=0.618;ClippingRankSum=0.000;DP=79;ExcessHet=3.0103;MLEAC=1,0;MLEAF=0.500,0.00;MQRankSum=-6.146;RAW_MQ=109524.00;ReadPosRankSum=-0.025;ANN=C|upstream_gene_variant|MODIFIER|hypothetical_protein%2C_conserved|TcYC6_0055720|transcript|TcYC6_0055720-RA|protein_coding||c.-1239A>G|||||1239|,C|upstream_gene_variant|MODIFIER|hypothetical_protein|TcYC6_0055730|transcript|TcYC6_0055730-RA|protein_coding||c.-361A>G|||||361|,C|downstream_gene_variant|MODIFIER|hypothetical_protein|TcYC6_0055740|transcript|TcYC6_0055740-RA|protein_coding||c.*1264A>G|||||1264|,C|intergenic_region|MODIFIER|hypothetical_protein-hypothetical_protein|TcYC6_0055730-TcYC6_0055740|intergenic_region|TcYC6_0055730-TcYC6_0055740|||n.509189T>C||||||	GT:AD:DP:GQ:PGT:PID:PL:SB
TcYC6_Chr22	509201	.	A	G	1394.77	.	BaseQRankSum=1.191;ClippingRankSum=0.000;DP=78;ExcessHet=3.0103;MLEAC=1,0;MLEAF=0.500,0.00;MQRankSum=-6.442;RAW_MQ=112606.00;ReadPosRankSum=0.376;ANN=G|upstream_gene_variant|MODIFIER|hypothetical_protein%2C_conserved|TcYC6_0055720|transcript|TcYC6_0055720-RA|protein_coding||c.-1251T>C|||||1251|,G|upstream_gene_variant|MODIFIER|hypothetical_protein|TcYC6_0055730|transcript|TcYC6_0055730-RA|protein_coding||c.-373T>C|||||373|,G|downstream_gene_variant|MODIFIER|hypothetical_protein|TcYC6_0055740|transcript|TcYC6_0055740-RA|protein_coding||c.*1252T>C|||||1252|,G|intergenic_region|MODIFIER|hypothetical_protein-hypothetical_protein|TcYC6_0055730-TcYC6_0055740|intergenic_region|TcYC6_0055730-TcYC6_0055740|||n.509201A>G||||||	GT:AD:DP:GQ:PGT:PID:PL:SB
TcYC6_Chr22	509309	.	T	C	715.77	.	BaseQRankSum=1.045;ClippingRankSum=0.000;DP=51;ExcessHet=3.0103;MLEAC=1,0;MLEAF=0.500,0.00;MQRankSum=-5.621;RAW_MQ=79633.00;ReadPosRankSum=-1.422;ANN=C|upstream_gene_variant|MODIFIER|hypothetical_protein%2C_conserved|TcYC6_0055720|transcript|TcYC6_0055720-RA|protein_coding||c.-1359A>G|||||1359|,C|upstream_gene_variant|MODIFIER|hypothetical_protein|TcYC6_0055730|transcript|TcYC6_0055730-RA|protein_coding||c.-481A>G|||||481|,C|downstream_gene_variant|MODIFIER|hypothetical_protein|TcYC6_0055740|transcript|TcYC6_0055740-RA|protein_coding||c.*1144A>G|||||1144|,C|intergenic_region|MODIFIER|hypothetical_protein-hypothetical_protein|TcYC6_0055730-TcYC6_0055740|intergenic_region|TcYC6_0055730-TcYC6_0055740|||n.509309T>C||||||	GT:AD:DP:GQ:PL:SB
TcYC6_Chr22	509368	.	T	C	399.77	.	BaseQRankSum=0.954;ClippingRankSum=0.000;DP=31;ExcessHet=3.0103;MLEAC=1,0;MLEAF=0.500,0.00;MQRankSum=-4.321;RAW_MQ=43312.00;ReadPosRankSum=0.473;ANN=C|upstream_gene_variant|MODIFIER|hypothetical_protein%2C_conserved|TcYC6_0055720|transcript|TcYC6_0055720-RA|protein_coding||c.-1418A>G|||||1418|,C|upstream_gene_variant|MODIFIER|hypothetical_protein|TcYC6_0055730|transcript|TcYC6_0055730-RA|protein_coding||c.-540A>G|||||540|,C|downstream_gene_variant|MODIFIER|hypothetical_protein|TcYC6_0055740|transcript|TcYC6_0055740-RA|protein_coding||c.*1085A>G|||||1085|,C|intergenic_region|MODIFIER|hypothetical_protein-hypothetical_protein|TcYC6_0055730-TcYC6_0055740|intergenic_region|TcYC6_0055730-TcYC6_0055740|||n.509368T>C||||||	GT:AD:DP:GQ:PL:SB
TcYC6_Chr22	509433	.	G	C	315.77	.	BaseQRankSum=-1.510;ClippingRankSum=0.000;DP=25;ExcessHet=3.0103;MLEAC=1,0;MLEAF=0.500,0.00;MQRankSum=-3.978;RAW_MQ=35151.00;ReadPosRankSum=-0.145;ANN=C|upstream_gene_variant|MODIFIER|hypothetical_protein%2C_conserved|TcYC6_0055720|transcript|TcYC6_0055720-RA|protein_coding||c.-1483C>G|||||1483|,C|upstream_gene_variant|MODIFIER|hypothetical_protein|TcYC6_0055730|transcript|TcYC6_0055730-RA|protein_coding||c.-605C>G|||||605|,C|downstream_gene_variant|MODIFIER|hypothetical_protein|TcYC6_0055740|transcript|TcYC6_0055740-RA|protein_coding||c.*1020C>G|||||1020|,C|intergenic_region|MODIFIER|hypothetical_protein-hypothetical_protein|TcYC6_0055730-TcYC6_0055740|intergenic_region|TcYC6_0055730-TcYC6_0055740|||n.509433G>C||||||	GT:AD:DP:GQ:PL:SB
TcYC6_Chr22	509476	.	G	A	269.77	.	BaseQRankSum=-0.168;ClippingRankSum=0.000;DP=24;ExcessHet=3.0103;MLEAC=1,0;MLEAF=0.500,0.00;MQRankSum=-4.246;RAW_MQ=36787.00;ReadPosRankSum=-1.075;ANN=A|upstream_gene_variant|MODIFIER|hypothetical_protein%2C_conserved|TcYC6_0055720|transcript|TcYC6_0055720-RA|protein_coding||c.-1526C>T|||||1526|,A|upstream_gene_variant|MODIFIER|hypothetical_protein|TcYC6_0055730|transcript|TcYC6_0055730-RA|protein_coding||c.-648C>T|||||648|,A|downstream_gene_variant|MODIFIER|hypothetical_protein|TcYC6_0055740|transcript|TcYC6_0055740-RA|protein_coding||c.*977C>T|||||977|,A|intergenic_region|MODIFIER|hypothetical_protein-hypothetical_protein|TcYC6_0055730-TcYC6_0055740|intergenic_region|TcYC6_0055730-TcYC6_0055740|||n.509476G>A||||||	GT:AD:DP:GQ:PGT:PID:PL:SB
TcYC6_Chr22	509495	.	A	C	157.77	.	BaseQRankSum=-0.731;ClippingRankSum=0.000;DP=26;ExcessHet=3.0103;MLEAC=1,0;MLEAF=0.500,0.00;MQRankSum=-4.384;RAW_MQ=42949.00;ReadPosRankSum=-0.793;ANN=C|upstream_gene_variant|MODIFIER|hypothetical_protein%2C_conserved|TcYC6_0055720|transcript|TcYC6_0055720-RA|protein_coding||c.-1545T>G|||||1545|,C|upstream_gene_variant|MODIFIER|hypothetical_protein|TcYC6_0055730|transcript|TcYC6_0055730-RA|protein_coding||c.-667T>G|||||667|,C|downstream_gene_variant|MODIFIER|hypothetical_protein|TcYC6_0055740|transcript|TcYC6_0055740-RA|protein_coding||c.*958T>G|||||958|,C|intergenic_region|MODIFIER|hypothetical_protein-hypothetical_protein|TcYC6_0055730-TcYC6_0055740|intergenic_region|TcYC6_0055730-TcYC6_0055740|||n.509495A>C||||||	GT:AD:DP:GQ:PGT:PID:PL:SB
TcYC6_Chr22	509507	.	GAA	G	251.73	.	BaseQRankSum=-1.158;ClippingRankSum=0.000;DP=33;ExcessHet=3.0103;MLEAC=1,1,0;MLEAF=0.500,0.500,0.00;MQRankSum=-0.265;RAW_MQ=56321.00;ReadPosRankSum=-1.908;ANN=G|upstream_gene_variant|MODIFIER|hypothetical_protein%2C_conserved|TcYC6_0055720|transcript|TcYC6_0055720-RA|protein_coding||c.-1559_-1558delTT|||||1558|,G|upstream_gene_variant|MODIFIER|hypothetical_protein|TcYC6_0055730|transcript|TcYC6_0055730-RA|protein_coding||c.-681_-680delTT|||||680|,G|downstream_gene_variant|MODIFIER|hypothetical_protein|TcYC6_0055740|transcript|TcYC6_0055740-RA|protein_coding||c.*944_*945delTT|||||945|,G|intergenic_region|MODIFIER|hypothetical_protein-hypothetical_protein|TcYC6_0055730-TcYC6_0055740|intergenic_region|TcYC6_0055730-TcYC6_0055740|||n.509508_509509delAA||||||	GT:AD:DP:GQ:PL:SB
TcYC6_Chr22	509568	.	T	TTC	111.73	.	BaseQRankSum=-1.211;ClippingRankSum=0.000;DP=34;ExcessHet=3.0103;MLEAC=1,0;MLEAF=0.500,0.00;MQRankSum=-5.687;RAW_MQ=52660.00;ReadPosRankSum=1.221;ANN=TTC|upstream_gene_variant|MODIFIER|hypothetical_protein%2C_conserved|TcYC6_0055720|transcript|TcYC6_0055720-RA|protein_coding||c.-1619_-1618insGA|||||1619|,TTC|upstream_gene_variant|MODIFIER|hypothetical_protein|TcYC6_0055730|transcript|TcYC6_0055730-RA|protein_coding||c.-741_-740insGA|||||741|,TTC|downstream_gene_variant|MODIFIER|hypothetical_protein|TcYC6_0055740|transcript|TcYC6_0055740-RA|protein_coding||c.*884_*885insGA|||||884|,TTC|intergenic_region|MODIFIER|hypothetical_protein-hypothetical_protein|TcYC6_0055730-TcYC6_0055740|intergenic_region|TcYC6_0055730-TcYC6_0055740|||n.509568_509569insTC||||||	GT:AD:DP:GQ:PGT:PID:PL:SB
TcYC6_Chr22	509571	.	A	C	120.77	.	BaseQRankSum=0.927;ClippingRankSum=0.000;DP=34;ExcessHet=3.0103;MLEAC=1,0;MLEAF=0.500,0.00;MQRankSum=-5.687;RAW_MQ=52660.00;ReadPosRankSum=1.469;ANN=C|upstream_gene_variant|MODIFIER|hypothetical_protein%2C_conserved|TcYC6_0055720|transcript|TcYC6_0055720-RA|protein_coding||c.-1621T>G|||||1621|,C|upstream_gene_variant|MODIFIER|hypothetical_protein|TcYC6_0055730|transcript|TcYC6_0055730-RA|protein_coding||c.-743T>G|||||743|,C|downstream_gene_variant|MODIFIER|hypothetical_protein|TcYC6_0055740|transcript|TcYC6_0055740-RA|protein_coding||c.*882T>G|||||882|,C|intergenic_region|MODIFIER|hypothetical_protein-hypothetical_protein|TcYC6_0055730-TcYC6_0055740|intergenic_region|TcYC6_0055730-TcYC6_0055740|||n.509571A>C||||||	GT:AD:DP:GQ:PGT:PID:PL:SB
TcYC6_Chr22	509621	.	A	G	196.77	.	BaseQRankSum=-0.558;ClippingRankSum=0.000;DP=30;ExcessHet=3.0103;MLEAC=1,0;MLEAF=0.500,0.00;MQRankSum=-5.329;RAW_MQ=44322.00;ReadPosRankSum=0.908;ANN=G|upstream_gene_variant|MODIFIER|hypothetical_protein%2C_conserved|TcYC6_0055720|transcript|TcYC6_0055720-RA|protein_coding||c.-1671T>C|||||1671|,G|upstream_gene_variant|MODIFIER|hypothetical_protein|TcYC6_0055730|transcript|TcYC6_0055730-RA|protein_coding||c.-793T>C|||||793|,G|downstream_gene_variant|MODIFIER|hypothetical_protein|TcYC6_0055740|transcript|TcYC6_0055740-RA|protein_coding||c.*832T>C|||||832|,G|intergenic_region|MODIFIER|hypothetical_protein-hypothetical_protein|TcYC6_0055730-TcYC6_0055740|intergenic_region|TcYC6_0055730-TcYC6_0055740|||n.509621A>G||||||	GT:AD:DP:GQ:PGT:PID:PL:SB
TcYC6_Chr22	509636	.	G	A	205.77	.	BaseQRankSum=1.954;ClippingRankSum=0.000;DP=36;ExcessHet=3.0103;MLEAC=1,0;MLEAF=0.500,0.00;MQRankSum=-5.869;RAW_MQ=53671.00;ReadPosRankSum=0.419;ANN=A|upstream_gene_variant|MODIFIER|hypothetical_protein%2C_conserved|TcYC6_0055720|transcript|TcYC6_0055720-RA|protein_coding||c.-1686C>T|||||1686|,A|upstream_gene_variant|MODIFIER|hypothetical_protein|TcYC6_0055730|transcript|TcYC6_0055730-RA|protein_coding||c.-808C>T|||||808|,A|downstream_gene_variant|MODIFIER|hypothetical_protein|TcYC6_0055740|transcript|TcYC6_0055740-RA|protein_coding||c.*817C>T|||||817|,A|intergenic_region|MODIFIER|hypothetical_protein-hypothetical_protein|TcYC6_0055730-TcYC6_0055740|intergenic_region|TcYC6_0055730-TcYC6_0055740|||n.509636G>A||||||	GT:AD:DP:GQ:PGT:PID:PL:SB
TcYC6_Chr22	509657	.	C	CAAAAAAGA	406.73	.	BaseQRankSum=1.652;ClippingRankSum=0.000;DP=44;ExcessHet=3.0103;MLEAC=1,0;MLEAF=0.500,0.00;MQRankSum=-6.493;RAW_MQ=65407.00;ReadPosRankSum=-1.681;ANN=CAAAAAAGA|upstream_gene_variant|MODIFIER|hypothetical_protein%2C_conserved|TcYC6_0055720|transcript|TcYC6_0055720-RA|protein_coding||c.-1708_-1707insTCTTTTTT|||||1708|,CAAAAAAGA|upstream_gene_variant|MODIFIER|hypothetical_protein|TcYC6_0055730|transcript|TcYC6_0055730-RA|protein_coding||c.-830_-829insTCTTTTTT|||||830|,CAAAAAAGA|downstream_gene_variant|MODIFIER|hypothetical_protein|TcYC6_0055740|transcript|TcYC6_0055740-RA|protein_coding||c.*795_*796insTCTTTTTT|||||795|,CAAAAAAGA|intergenic_region|MODIFIER|hypothetical_protein-hypothetical_protein|TcYC6_0055730-TcYC6_0055740|intergenic_region|TcYC6_0055730-TcYC6_0055740|||n.509657_509658insAAAAAAGA||||||	GT:AD:DP:GQ:PL:SB
TcYC6_Chr22	509708	.	CTTCTTCTTT	C	163.73	.	BaseQRankSum=1.133;ClippingRankSum=0.000;DP=54;ExcessHet=3.0103;MLEAC=1,0;MLEAF=0.500,0.00;MQRankSum=-7.165;RAW_MQ=89801.00;ReadPosRankSum=-0.778;ANN=C|upstream_gene_variant|MODIFIER|hypothetical_protein%2C_conserved|TcYC6_0055720|transcript|TcYC6_0055720-RA|protein_coding||c.-1767_-1759delAAAGAAGAA|||||1759|,C|upstream_gene_variant|MODIFIER|hypothetical_protein|TcYC6_0055730|transcript|TcYC6_0055730-RA|protein_coding||c.-889_-881delAAAGAAGAA|||||881|,C|downstream_gene_variant|MODIFIER|hypothetical_protein|TcYC6_0055740|transcript|TcYC6_0055740-RA|protein_coding||c.*736_*744delAAAGAAGAA|||||744|,C|intergenic_region|MODIFIER|hypothetical_protein-hypothetical_protein|TcYC6_0055730-TcYC6_0055740|intergenic_region|TcYC6_0055730-TcYC6_0055740|||n.509709_509717delTTCTTCTTT||||||	GT:AD:DP:GQ:PL:SB
TcYC6_Chr22	509714	.	CT	C	0	.	BaseQRankSum=0.113;ClippingRankSum=0.000;DP=53;ExcessHet=3.0103;MLEAC=0,0;MLEAF=0.00,0.00;MQRankSum=1.118;RAW_MQ=88037.00;ReadPosRankSum=0.115;ANN=C|upstream_gene_variant|MODIFIER|hypothetical_protein%2C_conserved|TcYC6_0055720|transcript|TcYC6_0055720-RA|protein_coding||c.-1765delA|||||1765|,C|upstream_gene_variant|MODIFIER|hypothetical_protein|TcYC6_0055730|transcript|TcYC6_0055730-RA|protein_coding||c.-887delA|||||887|,C|downstream_gene_variant|MODIFIER|hypothetical_protein|TcYC6_0055740|transcript|TcYC6_0055740-RA|protein_coding||c.*738delA|||||738|,C|intergenic_region|MODIFIER|hypothetical_protein-hypothetical_protein|TcYC6_0055730-TcYC6_0055740|intergenic_region|TcYC6_0055730-TcYC6_0055740|||n.509715delT||||||	GT:AD:DP:GQ:PL:SB
TcYC6_Chr22	509737	.	CTT	C	84.73	.	BaseQRankSum=0.281;ClippingRankSum=0.000;DP=43;ExcessHet=3.0103;MLEAC=1,0;MLEAF=0.500,0.00;MQRankSum=-5.944;RAW_MQ=71796.00;ReadPosRankSum=-1.464;ANN=C|upstream_gene_variant|MODIFIER|hypothetical_protein%2C_conserved|TcYC6_0055720|transcript|TcYC6_0055720-RA|protein_coding||c.-1789_-1788delAA|||||1788|,C|upstream_gene_variant|MODIFIER|hypothetical_protein|TcYC6_0055730|transcript|TcYC6_0055730-RA|protein_coding||c.-911_-910delAA|||||910|,C|downstream_gene_variant|MODIFIER|hypothetical_protein|TcYC6_0055740|transcript|TcYC6_0055740-RA|protein_coding||c.*714_*715delAA|||||715|,C|intergenic_region|MODIFIER|hypothetical_protein-hypothetical_protein|TcYC6_0055730-TcYC6_0055740|intergenic_region|TcYC6_0055730-TcYC6_0055740|||n.509738_509739delTT||||||	GT:AD:DP:GQ:PL:SB
TcYC6_Chr22	509774	.	G	A	46.77	.	BaseQRankSum=-2.963;ClippingRankSum=0.000;DP=32;ExcessHet=3.0103;MLEAC=1,0;MLEAF=0.500,0.00;MQRankSum=-4.833;RAW_MQ=52626.00;ReadPosRankSum=-2.960;ANN=A|upstream_gene_variant|MODIFIER|hypothetical_protein%2C_conserved|TcYC6_0055720|transcript|TcYC6_0055720-RA|protein_coding||c.-1824C>T|||||1824|,A|upstream_gene_variant|MODIFIER|hypothetical_protein|TcYC6_0055730|transcript|TcYC6_0055730-RA|protein_coding||c.-946C>T|||||946|,A|downstream_gene_variant|MODIFIER|hypothetical_protein|TcYC6_0055740|transcript|TcYC6_0055740-RA|protein_coding||c.*679C>T|||||679|,A|intergenic_region|MODIFIER|hypothetical_protein-hypothetical_protein|TcYC6_0055730-TcYC6_0055740|intergenic_region|TcYC6_0055730-TcYC6_0055740|||n.509774G>A||||||	GT:AD:DP:GQ:PL:SB
TcYC6_Chr22	509802	.	C	A	109.77	.	BaseQRankSum=-1.787;ClippingRankSum=0.000;DP=29;ExcessHet=3.0103;MLEAC=1,0;MLEAF=0.500,0.00;MQRankSum=-3.878;RAW_MQ=47498.00;ReadPosRankSum=-0.751;ANN=A|upstream_gene_variant|MODIFIER|hypothetical_protein%2C_conserved|TcYC6_0055720|transcript|TcYC6_0055720-RA|protein_coding||c.-1852G>T|||||1852|,A|upstream_gene_variant|MODIFIER|hypothetical_protein|TcYC6_0055730|transcript|TcYC6_0055730-RA|protein_coding||c.-974G>T|||||974|,A|downstream_gene_variant|MODIFIER|hypothetical_protein|TcYC6_0055740|transcript|TcYC6_0055740-RA|protein_coding||c.*651G>T|||||651|,A|intergenic_region|MODIFIER|hypothetical_protein-hypothetical_protein|TcYC6_0055730-TcYC6_0055740|intergenic_region|TcYC6_0055730-TcYC6_0055740|||n.509802C>A||||||	GT:AD:DP:GQ:PGT:PID:PL:SB
TcYC6_Chr22	509810	.	C	G	190.77	.	BaseQRankSum=-1.454;ClippingRankSum=0.000;DP=32;ExcessHet=3.0103;MLEAC=1,0;MLEAF=0.500,0.00;MQRankSum=-4.475;RAW_MQ=51391.00;ReadPosRankSum=-0.980;ANN=G|upstream_gene_variant|MODIFIER|hypothetical_protein%2C_conserved|TcYC6_0055720|transcript|TcYC6_0055720-RA|protein_coding||c.-1860G>C|||||1860|,G|upstream_gene_variant|MODIFIER|hypothetical_protein|TcYC6_0055730|transcript|TcYC6_0055730-RA|protein_coding||c.-982G>C|||||982|,G|downstream_gene_variant|MODIFIER|hypothetical_protein|TcYC6_0055740|transcript|TcYC6_0055740-RA|protein_coding||c.*643G>C|||||643|,G|intergenic_region|MODIFIER|hypothetical_protein-hypothetical_protein|TcYC6_0055730-TcYC6_0055740|intergenic_region|TcYC6_0055730-TcYC6_0055740|||n.509810C>G||||||	GT:AD:DP:GQ:PGT:PID:PL:SB
TcYC6_Chr22	509814	.	GTA	G	181.73	.	BaseQRankSum=0.669;ClippingRankSum=0.000;DP=32;ExcessHet=3.0103;MLEAC=1,0;MLEAF=0.500,0.00;MQRankSum=-4.475;RAW_MQ=51391.00;ReadPosRankSum=-0.547;ANN=G|upstream_gene_variant|MODIFIER|hypothetical_protein%2C_conserved|TcYC6_0055720|transcript|TcYC6_0055720-RA|protein_coding||c.-1866_-1865delTA|||||1865|,G|upstream_gene_variant|MODIFIER|hypothetical_protein|TcYC6_0055730|transcript|TcYC6_0055730-RA|protein_coding||c.-988_-987delTA|||||987|,G|downstream_gene_variant|MODIFIER|hypothetical_protein|TcYC6_0055740|transcript|TcYC6_0055740-RA|protein_coding||c.*637_*638delTA|||||638|,G|intergenic_region|MODIFIER|hypothetical_protein-hypothetical_protein|TcYC6_0055730-TcYC6_0055740|intergenic_region|TcYC6_0055730-TcYC6_0055740|||n.509815_509816delTA||||||	GT:AD:DP:GQ:PGT:PID:PL:SB
TcYC6_Chr22	509822	.	A	G	193.77	.	BaseQRankSum=1.331;ClippingRankSum=0.000;DP=31;ExcessHet=3.0103;MLEAC=1,0;MLEAF=0.500,0.00;MQRankSum=-4.393;RAW_MQ=49627.00;ReadPosRankSum=-0.095;ANN=G|upstream_gene_variant|MODIFIER|hypothetical_protein%2C_conserved|TcYC6_0055720|transcript|TcYC6_0055720-RA|protein_coding||c.-1872T>C|||||1872|,G|upstream_gene_variant|MODIFIER|hypothetical_protein|TcYC6_0055730|transcript|TcYC6_0055730-RA|protein_coding||c.-994T>C|||||994|,G|downstream_gene_variant|MODIFIER|hypothetical_protein|TcYC6_0055740|transcript|TcYC6_0055740-RA|protein_coding||c.*631T>C|||||631|,G|intergenic_region|MODIFIER|hypothetical_protein-hypothetical_protein|TcYC6_0055730-TcYC6_0055740|intergenic_region|TcYC6_0055730-TcYC6_0055740|||n.509822A>G||||||	GT:AD:DP:GQ:PGT:PID:PL:SB
TcYC6_Chr22	510144	.	A	AT	469.73	.	BaseQRankSum=-0.707;ClippingRankSum=0.000;DP=34;ExcessHet=3.0103;MLEAC=1,0,0;MLEAF=0.500,0.00,0.00;MQRankSum=-2.154;RAW_MQ=49879.00;ReadPosRankSum=1.627;ANN=AT|upstream_gene_variant|MODIFIER|hypothetical_protein%2C_conserved|TcYC6_0055720|transcript|TcYC6_0055720-RA|protein_coding||c.-2195_-2194insA|||||2195|,AT|upstream_gene_variant|MODIFIER|hypothetical_protein|TcYC6_0055730|transcript|TcYC6_0055730-RA|protein_coding||c.-1317_-1316insA|||||1317|,AT|downstream_gene_variant|MODIFIER|hypothetical_protein|TcYC6_0055740|transcript|TcYC6_0055740-RA|protein_coding||c.*308_*309insA|||||308|,AT|intergenic_region|MODIFIER|hypothetical_protein-hypothetical_protein|TcYC6_0055730-TcYC6_0055740|intergenic_region|TcYC6_0055730-TcYC6_0055740|||n.510144_510145insT||||||	GT:AD:DP:GQ:PL:SB
TcYC6_Chr22	510176	.	C	CA	793.73	.	BaseQRankSum=-0.981;ClippingRankSum=0.000;DP=36;ExcessHet=3.0103;MLEAC=1,0;MLEAF=0.500,0.00;MQRankSum=-3.765;RAW_MQ=47092.00;ReadPosRankSum=0.487;ANN=CA|upstream_gene_variant|MODIFIER|hypothetical_protein%2C_conserved|TcYC6_0055720|transcript|TcYC6_0055720-RA|protein_coding||c.-2227_-2226insT|||||2227|,CA|upstream_gene_variant|MODIFIER|hypothetical_protein|TcYC6_0055730|transcript|TcYC6_0055730-RA|protein_coding||c.-1349_-1348insT|||||1349|,CA|downstream_gene_variant|MODIFIER|hypothetical_protein|TcYC6_0055740|transcript|TcYC6_0055740-RA|protein_coding||c.*276_*277insT|||||276|,CA|intergenic_region|MODIFIER|hypothetical_protein-hypothetical_protein|TcYC6_0055730-TcYC6_0055740|intergenic_region|TcYC6_0055730-TcYC6_0055740|||n.510176_510177insA||||||	GT:AD:DP:GQ:PGT:PID:PL:SB
TcYC6_Chr22	510184	.	C	CA	838.73	.	BaseQRankSum=-1.873;ClippingRankSum=0.000;DP=37;ExcessHet=3.0103;MLEAC=1,0;MLEAF=0.500,0.00;MQRankSum=-4.074;RAW_MQ=46433.00;ReadPosRankSum=0.596;ANN=CA|upstream_gene_variant|MODIFIER|hypothetical_protein%2C_conserved|TcYC6_0055720|transcript|TcYC6_0055720-RA|protein_coding||c.-2235_-2234insT|||||2235|,CA|upstream_gene_variant|MODIFIER|hypothetical_protein|TcYC6_0055730|transcript|TcYC6_0055730-RA|protein_coding||c.-1357_-1356insT|||||1357|,CA|downstream_gene_variant|MODIFIER|hypothetical_protein|TcYC6_0055740|transcript|TcYC6_0055740-RA|protein_coding||c.*268_*269insT|||||268|,CA|intergenic_region|MODIFIER|hypothetical_protein-hypothetical_protein|TcYC6_0055730-TcYC6_0055740|intergenic_region|TcYC6_0055730-TcYC6_0055740|||n.510184_510185insA||||||	GT:AD:DP:GQ:PGT:PID:PL:SB
TcYC6_Chr22	510214	.	G	GCA	279.73	.	BaseQRankSum=1.308;ClippingRankSum=0.000;DP=28;ExcessHet=3.0103;MLEAC=1,0;MLEAF=0.500,0.00;MQRankSum=3.592;RAW_MQ=29001.00;ReadPosRankSum=0.695;ANN=GCA|upstream_gene_variant|MODIFIER|hypothetical_protein%2C_conserved|TcYC6_0055720|transcript|TcYC6_0055720-RA|protein_coding||c.-2265_-2264insTG|||||2265|,GCA|upstream_gene_variant|MODIFIER|hypothetical_protein|TcYC6_0055730|transcript|TcYC6_0055730-RA|protein_coding||c.-1387_-1386insTG|||||1387|,GCA|downstream_gene_variant|MODIFIER|hypothetical_protein|TcYC6_0055740|transcript|TcYC6_0055740-RA|protein_coding||c.*238_*239insTG|||||238|,GCA|intergenic_region|MODIFIER|hypothetical_protein-hypothetical_protein|TcYC6_0055730-TcYC6_0055740|intergenic_region|TcYC6_0055730-TcYC6_0055740|||n.510214_510215insCA||||||	GT:AD:DP:GQ:PGT:PID:PL:SB
TcYC6_Chr22	510235	.	G	A	722.77	.	BaseQRankSum=1.214;ClippingRankSum=0.000;DP=32;ExcessHet=3.0103;MLEAC=1,0;MLEAF=0.500,0.00;MQRankSum=-4.312;RAW_MQ=36057.00;ReadPosRankSum=0.173;ANN=A|upstream_gene_variant|MODIFIER|hypothetical_protein%2C_conserved|TcYC6_0055720|transcript|TcYC6_0055720-RA|protein_coding||c.-2285C>T|||||2285|,A|upstream_gene_variant|MODIFIER|hypothetical_protein|TcYC6_0055730|transcript|TcYC6_0055730-RA|protein_coding||c.-1407C>T|||||1407|,A|downstream_gene_variant|MODIFIER|hypothetical_protein|TcYC6_0055740|transcript|TcYC6_0055740-RA|protein_coding||c.*218C>T|||||218|,A|intergenic_region|MODIFIER|hypothetical_protein-hypothetical_protein|TcYC6_0055730-TcYC6_0055740|intergenic_region|TcYC6_0055730-TcYC6_0055740|||n.510235G>A||||||	GT:AD:DP:GQ:PGT:PID:PL:SB
TcYC6_Chr22	510236	.	A	G	722.77	.	BaseQRankSum=0.151;ClippingRankSum=0.000;DP=31;ExcessHet=3.0103;MLEAC=1,0;MLEAF=0.500,0.00;MQRankSum=-4.240;RAW_MQ=35481.00;ReadPosRankSum=0.280;ANN=G|upstream_gene_variant|MODIFIER|hypothetical_protein%2C_conserved|TcYC6_0055720|transcript|TcYC6_0055720-RA|protein_coding||c.-2286T>C|||||2286|,G|upstream_gene_variant|MODIFIER|hypothetical_protein|TcYC6_0055730|transcript|TcYC6_0055730-RA|protein_coding||c.-1408T>C|||||1408|,G|downstream_gene_variant|MODIFIER|hypothetical_protein|TcYC6_0055740|transcript|TcYC6_0055740-RA|protein_coding||c.*217T>C|||||217|,G|intergenic_region|MODIFIER|hypothetical_protein-hypothetical_protein|TcYC6_0055730-TcYC6_0055740|intergenic_region|TcYC6_0055730-TcYC6_0055740|||n.510236A>G||||||	GT:AD:DP:GQ:PGT:PID:PL:SB
TcYC6_Chr22	510271	.	T	A	744.77	.	BaseQRankSum=1.210;ClippingRankSum=0.000;DP=35;ExcessHet=3.0103;MLEAC=1,0;MLEAF=0.500,0.00;MQRankSum=-4.731;RAW_MQ=40325.00;ReadPosRankSum=0.915;ANN=A|upstream_gene_variant|MODIFIER|hypothetical_protein%2C_conserved|TcYC6_0055720|transcript|TcYC6_0055720-RA|protein_coding||c.-2321A>T|||||2321|,A|upstream_gene_variant|MODIFIER|hypothetical_protein|TcYC6_0055730|transcript|TcYC6_0055730-RA|protein_coding||c.-1443A>T|||||1443|,A|downstream_gene_variant|MODIFIER|hypothetical_protein|TcYC6_0055740|transcript|TcYC6_0055740-RA|protein_coding||c.*182A>T|||||182|,A|intergenic_region|MODIFIER|hypothetical_protein-hypothetical_protein|TcYC6_0055730-TcYC6_0055740|intergenic_region|TcYC6_0055730-TcYC6_0055740|||n.510271T>A||||||	GT:AD:DP:GQ:PL:SB
TcYC6_Chr22	510274	.	C	CA	705.73	.	BaseQRankSum=-0.452;ClippingRankSum=0.000;DP=39;ExcessHet=3.0103;MLEAC=0,1,0;MLEAF=0.00,0.500,0.00;MQRankSum=4.319;RAW_MQ=48241.00;ReadPosRankSum=-0.656;ANN=CA|upstream_gene_variant|MODIFIER|hypothetical_protein%2C_conserved|TcYC6_0055720|transcript|TcYC6_0055720-RA|protein_coding||c.-2325_-2324insT|||||2325|,CA|upstream_gene_variant|MODIFIER|hypothetical_protein|TcYC6_0055730|transcript|TcYC6_0055730-RA|protein_coding||c.-1447_-1446insT|||||1447|,CA|downstream_gene_variant|MODIFIER|hypothetical_protein|TcYC6_0055740|transcript|TcYC6_0055740-RA|protein_coding||c.*178_*179insT|||||178|,CA|intergenic_region|MODIFIER|hypothetical_protein-hypothetical_protein|TcYC6_0055730-TcYC6_0055740|intergenic_region|TcYC6_0055730-TcYC6_0055740|||n.510274_510275insA||||||	GT:AD:DP:GQ:PL:SB
TcYC6_Chr22	510276	.	CAAAAAAA	C	2037.73	.	DP=48;ExcessHet=3.0103;MLEAC=1,1,0;MLEAF=0.500,0.500,0.00;RAW_MQ=60178.00;ANN=C|upstream_gene_variant|MODIFIER|hypothetical_protein%2C_conserved|TcYC6_0055720|transcript|TcYC6_0055720-RA|protein_coding||c.-2333_-2327delTTTTTTT|||||2327|,C|upstream_gene_variant|MODIFIER|hypothetical_protein|TcYC6_0055730|transcript|TcYC6_0055730-RA|protein_coding||c.-1455_-1449delTTTTTTT|||||1449|,C|downstream_gene_variant|MODIFIER|hypothetical_protein|TcYC6_0055740|transcript|TcYC6_0055740-RA|protein_coding||c.*170_*176delTTTTTTT|||||176|,C|intergenic_region|MODIFIER|hypothetical_protein-hypothetical_protein|TcYC6_0055730-TcYC6_0055740|intergenic_region|TcYC6_0055730-TcYC6_0055740|||n.510277_510283delAAAAAAA||||||	GT:AD:DP:GQ:PL:SB
TcYC6_Chr22	510329	.	G	GA	786.73	.	BaseQRankSum=1.196;ClippingRankSum=0.000;DP=60;ExcessHet=3.0103;MLEAC=1,0;MLEAF=0.500,0.00;MQRankSum=-3.903;RAW_MQ=85168.00;ReadPosRankSum=-0.334;ANN=GA|upstream_gene_variant|MODIFIER|hypothetical_protein%2C_conserved|TcYC6_0055720|transcript|TcYC6_0055720-RA|protein_coding||c.-2380_-2379insT|||||2380|,GA|upstream_gene_variant|MODIFIER|hypothetical_protein|TcYC6_0055730|transcript|TcYC6_0055730-RA|protein_coding||c.-1502_-1501insT|||||1502|,GA|downstream_gene_variant|MODIFIER|hypothetical_protein|TcYC6_0055740|transcript|TcYC6_0055740-RA|protein_coding||c.*123_*124insT|||||123|,GA|intergenic_region|MODIFIER|hypothetical_protein-hypothetical_protein|TcYC6_0055730-TcYC6_0055740|intergenic_region|TcYC6_0055730-TcYC6_0055740|||n.510329_510330insA||||||	GT:AD:DP:GQ:PL:SB
TcYC6_Chr22	510403	.	C	T	765.77	.	BaseQRankSum=-1.663;ClippingRankSum=0.000;DP=58;ExcessHet=3.0103;MLEAC=1,0;MLEAF=0.500,0.00;MQRankSum=-4.327;RAW_MQ=87095.00;ReadPosRankSum=-0.309;ANN=T|upstream_gene_variant|MODIFIER|hypothetical_protein%2C_conserved|TcYC6_0055720|transcript|TcYC6_0055720-RA|protein_coding||c.-2453G>A|||||2453|,T|upstream_gene_variant|MODIFIER|hypothetical_protein|TcYC6_0055730|transcript|TcYC6_0055730-RA|protein_coding||c.-1575G>A|||||1575|,T|downstream_gene_variant|MODIFIER|hypothetical_protein|TcYC6_0055740|transcript|TcYC6_0055740-RA|protein_coding||c.*50G>A|||||50|,T|intergenic_region|MODIFIER|hypothetical_protein-hypothetical_protein|TcYC6_0055730-TcYC6_0055740|intergenic_region|TcYC6_0055730-TcYC6_0055740|||n.510403C>T||||||	GT:AD:DP:GQ:PL:SB
TcYC6_Chr22	510449	.	A	T	885.77	.	BaseQRankSum=1.001;ClippingRankSum=0.000;DP=50;ExcessHet=3.0103;MLEAC=1,0;MLEAF=0.500,0.00;MQRankSum=3.294;RAW_MQ=78204.00;ReadPosRankSum=-0.519;ANN=T|upstream_gene_variant|MODIFIER|hypothetical_protein%2C_conserved|TcYC6_0055720|transcript|TcYC6_0055720-RA|protein_coding||c.-2499T>A|||||2499|,T|upstream_gene_variant|MODIFIER|hypothetical_protein|TcYC6_0055730|transcript|TcYC6_0055730-RA|protein_coding||c.-1621T>A|||||1621|,T|downstream_gene_variant|MODIFIER|hypothetical_protein|TcYC6_0055740|transcript|TcYC6_0055740-RA|protein_coding||c.*4T>A|||||4|,T|intergenic_region|MODIFIER|hypothetical_protein-hypothetical_protein|TcYC6_0055730-TcYC6_0055740|intergenic_region|TcYC6_0055730-TcYC6_0055740|||n.510449A>T||||||	GT:AD:DP:GQ:PL:SB
TcYC6_Chr22	510599	.	A	C	790.77	.	BaseQRankSum=-1.030;ClippingRankSum=0.000;DP=73;ExcessHet=3.0103;MLEAC=1,0;MLEAF=0.500,0.00;MQRankSum=0.000;RAW_MQ=128772.00;ReadPosRankSum=-0.682;ANN=C|missense_variant|MODERATE|hypothetical_protein|TcYC6_0055740|transcript|TcYC6_0055740-RA|protein_coding|1/1|c.6670T>G|p.Leu2224Val|6670/6816|6670/6816|2224/2271||,C|upstream_gene_variant|MODIFIER|hypothetical_protein%2C_conserved|TcYC6_0055720|transcript|TcYC6_0055720-RA|protein_coding||c.-2649T>G|||||2649|,C|upstream_gene_variant|MODIFIER|hypothetical_protein|TcYC6_0055730|transcript|TcYC6_0055730-RA|protein_coding||c.-1771T>G|||||1771|	GT:AD:DP:GQ:PL:SB
TcYC6_Chr22	510732	.	A	T	1372.77	.	BaseQRankSum=1.158;ClippingRankSum=0.000;DP=79;ExcessHet=3.0103;MLEAC=1,0;MLEAF=0.500,0.00;MQRankSum=0.000;RAW_MQ=139356.00;ReadPosRankSum=1.177;ANN=T|synonymous_variant|LOW|hypothetical_protein|TcYC6_0055740|transcript|TcYC6_0055740-RA|protein_coding|1/1|c.6537T>A|p.Ala2179Ala|6537/6816|6537/6816|2179/2271||,T|upstream_gene_variant|MODIFIER|hypothetical_protein%2C_conserved|TcYC6_0055720|transcript|TcYC6_0055720-RA|protein_coding||c.-2782T>A|||||2782|,T|upstream_gene_variant|MODIFIER|hypothetical_protein|TcYC6_0055730|transcript|TcYC6_0055730-RA|protein_coding||c.-1904T>A|||||1904|	GT:AD:DP:GQ:PL:SB
TcYC6_Chr22	511023	.	C	T	1772.77	.	BaseQRankSum=0.345;ClippingRankSum=0.000;DP=91;ExcessHet=3.0103;MLEAC=1,0;MLEAF=0.500,0.00;MQRankSum=0.000;RAW_MQ=160524.00;ReadPosRankSum=1.273;ANN=T|synonymous_variant|LOW|hypothetical_protein|TcYC6_0055740|transcript|TcYC6_0055740-RA|protein_coding|1/1|c.6246G>A|p.Gln2082Gln|6246/6816|6246/6816|2082/2271||,T|upstream_gene_variant|MODIFIER|hypothetical_protein%2C_conserved|TcYC6_0055720|transcript|TcYC6_0055720-RA|protein_coding||c.-3073G>A|||||3073|,T|upstream_gene_variant|MODIFIER|hypothetical_protein|TcYC6_0055730|transcript|TcYC6_0055730-RA|protein_coding||c.-2195G>A|||||2195|	GT:AD:DP:GQ:PL:SB
TcYC6_Chr22	511543	.	G	A	193.77	.	BaseQRankSum=0.072;ClippingRankSum=0.000;DP=15;ExcessHet=3.0103;MLEAC=1,0;MLEAF=0.500,0.00;MQRankSum=1.327;RAW_MQ=23533.00;ReadPosRankSum=-0.967;ANN=A|missense_variant|MODERATE|hypothetical_protein|TcYC6_0055740|transcript|TcYC6_0055740-RA|protein_coding|1/1|c.5726C>T|p.Ala1909Val|5726/6816|5726/6816|1909/2271||,A|upstream_gene_variant|MODIFIER|hypothetical_protein%2C_conserved|TcYC6_0055720|transcript|TcYC6_0055720-RA|protein_coding||c.-3593C>T|||||3593|,A|upstream_gene_variant|MODIFIER|hypothetical_protein|TcYC6_0055730|transcript|TcYC6_0055730-RA|protein_coding||c.-2715C>T|||||2715|	GT:AD:DP:GQ:PGT:PID:PL:SB
TcYC6_Chr22	511560	.	A	T	73.77	.	BaseQRankSum=1.248;ClippingRankSum=0.000;DP=11;ExcessHet=3.0103;MLEAC=1,0;MLEAF=0.500,0.00;MQRankSum=0.955;RAW_MQ=16477.00;ReadPosRankSum=0.191;ANN=T|missense_variant|MODERATE|hypothetical_protein|TcYC6_0055740|transcript|TcYC6_0055740-RA|protein_coding|1/1|c.5709T>A|p.Asp1903Glu|5709/6816|5709/6816|1903/2271||,T|upstream_gene_variant|MODIFIER|hypothetical_protein%2C_conserved|TcYC6_0055720|transcript|TcYC6_0055720-RA|protein_coding||c.-3610T>A|||||3610|,T|upstream_gene_variant|MODIFIER|hypothetical_protein|TcYC6_0055730|transcript|TcYC6_0055730-RA|protein_coding||c.-2732T>A|||||2732|	GT:AD:DP:GQ:PGT:PID:PL:SB
TcYC6_Chr22	514998	.	TTCCAGCTGCTCGATCTGGCCC	T	104.73	.	BaseQRankSum=0.712;ClippingRankSum=0.000;DP=9;ExcessHet=3.0103;MLEAC=1,0;MLEAF=0.500,0.00;MQRankSum=-2.057;RAW_MQ=12214.00;ReadPosRankSum=-0.842;ANN=T|disruptive_inframe_deletion|MODERATE|hypothetical_protein|TcYC6_0055740|transcript|TcYC6_0055740-RA|protein_coding|1/1|c.2250_2270delGGGCCAGATCGAGCAGCTGGA|p.Gly751_Glu757del|2270/6816|2250/6816|750/2271||,T|downstream_gene_variant|MODIFIER|hypothetical_protein%2C_conserved|TcYC6_0055750|transcript|TcYC6_0055750-RA|protein_coding||c.*3536_*3556delGGGCCAGATCGAGCAGCTGGA|||||3556|	GT:AD:DP:GQ:PL:SB
TcYC6_Chr22	515079	.	A	G	448.77	.	BaseQRankSum=0.993;ClippingRankSum=0.000;DP=21;ExcessHet=3.0103;MLEAC=1,0;MLEAF=0.500,0.00;MQRankSum=-1.095;RAW_MQ=33382.00;ReadPosRankSum=-0.963;ANN=G|synonymous_variant|LOW|hypothetical_protein|TcYC6_0055740|transcript|TcYC6_0055740-RA|protein_coding|1/1|c.2190T>C|p.Ser730Ser|2190/6816|2190/6816|730/2271||,G|downstream_gene_variant|MODIFIER|hypothetical_protein%2C_conserved|TcYC6_0055750|transcript|TcYC6_0055750-RA|protein_coding||c.*3476T>C|||||3476|	GT:AD:DP:GQ:PGT:PID:PL:SB
TcYC6_Chr22	515109	.	A	G	610.77	.	BaseQRankSum=-0.525;ClippingRankSum=0.000;DP=28;ExcessHet=3.0103;MLEAC=1,0;MLEAF=0.500,0.00;MQRankSum=-1.663;RAW_MQ=46594.00;ReadPosRankSum=0.024;ANN=G|synonymous_variant|LOW|hypothetical_protein|TcYC6_0055740|transcript|TcYC6_0055740-RA|protein_coding|1/1|c.2160T>C|p.Val720Val|2160/6816|2160/6816|720/2271||,G|downstream_gene_variant|MODIFIER|hypothetical_protein%2C_conserved|TcYC6_0055750|transcript|TcYC6_0055750-RA|protein_coding||c.*3446T>C|||||3446|	GT:AD:DP:GQ:PGT:PID:PL:SB
TcYC6_Chr22	515161	.	T	A	686.77	.	BaseQRankSum=-1.944;ClippingRankSum=0.000;DP=51;ExcessHet=3.0103;MLEAC=1,0;MLEAF=0.500,0.00;MQRankSum=-0.671;RAW_MQ=87701.00;ReadPosRankSum=1.378;ANN=A|missense_variant|MODERATE|hypothetical_protein|TcYC6_0055740|transcript|TcYC6_0055740-RA|protein_coding|1/1|c.2108A>T|p.Gln703Leu|2108/6816|2108/6816|703/2271||,A|downstream_gene_variant|MODIFIER|hypothetical_protein%2C_conserved|TcYC6_0055750|transcript|TcYC6_0055750-RA|protein_coding||c.*3394A>T|||||3394|	GT:AD:DP:GQ:PL:SB
TcYC6_Chr22	515265	.	A	G	1073.77	.	BaseQRankSum=-0.581;ClippingRankSum=0.000;DP=77;ExcessHet=3.0103;MLEAC=1,0;MLEAF=0.500,0.00;MQRankSum=-0.780;RAW_MQ=133565.00;ReadPosRankSum=1.141;ANN=G|synonymous_variant|LOW|hypothetical_protein|TcYC6_0055740|transcript|TcYC6_0055740-RA|protein_coding|1/1|c.2004T>C|p.Leu668Leu|2004/6816|2004/6816|668/2271||,G|downstream_gene_variant|MODIFIER|hypothetical_protein%2C_conserved|TcYC6_0055750|transcript|TcYC6_0055750-RA|protein_coding||c.*3290T>C|||||3290|	GT:AD:DP:GQ:PL:SB
TcYC6_Chr22	515679	.	G	A	1360.77	.	BaseQRankSum=0.215;ClippingRankSum=0.000;DP=72;ExcessHet=3.0103;MLEAC=1,0;MLEAF=0.500,0.00;MQRankSum=0.000;RAW_MQ=127008.00;ReadPosRankSum=0.416;ANN=A|synonymous_variant|LOW|hypothetical_protein|TcYC6_0055740|transcript|TcYC6_0055740-RA|protein_coding|1/1|c.1590C>T|p.Ile530Ile|1590/6816|1590/6816|530/2271||,A|downstream_gene_variant|MODIFIER|hypothetical_protein%2C_conserved|TcYC6_0055750|transcript|TcYC6_0055750-RA|protein_coding||c.*2876C>T|||||2876|	GT:AD:DP:GQ:PGT:PID:PL:SB
TcYC6_Chr22	515685	.	T	C	1357.77	.	BaseQRankSum=0.625;ClippingRankSum=0.000;DP=73;ExcessHet=3.0103;MLEAC=1,0;MLEAF=0.500,0.00;MQRankSum=0.000;RAW_MQ=128772.00;ReadPosRankSum=0.233;ANN=C|synonymous_variant|LOW|hypothetical_protein|TcYC6_0055740|transcript|TcYC6_0055740-RA|protein_coding|1/1|c.1584A>G|p.Lys528Lys|1584/6816|1584/6816|528/2271||,C|downstream_gene_variant|MODIFIER|hypothetical_protein%2C_conserved|TcYC6_0055750|transcript|TcYC6_0055750-RA|protein_coding||c.*2870A>G|||||2870|	GT:AD:DP:GQ:PGT:PID:PL:SB
TcYC6_Chr22	515770	.	C	T	1414.77	.	BaseQRankSum=1.618;ClippingRankSum=0.000;DP=77;ExcessHet=3.0103;MLEAC=1,0;MLEAF=0.500,0.00;MQRankSum=0.000;RAW_MQ=135828.00;ReadPosRankSum=0.892;ANN=T|missense_variant|MODERATE|hypothetical_protein|TcYC6_0055740|transcript|TcYC6_0055740-RA|protein_coding|1/1|c.1499G>A|p.Gly500Glu|1499/6816|1499/6816|500/2271||,T|downstream_gene_variant|MODIFIER|hypothetical_protein%2C_conserved|TcYC6_0055750|transcript|TcYC6_0055750-RA|protein_coding||c.*2785G>A|||||2785|,T|downstream_gene_variant|MODIFIER|hypothetical_protein%2C_conserved|TcYC6_0055760|transcript|TcYC6_0055760-RA|protein_coding||c.*4949G>A|||||4949|	GT:AD:DP:GQ:PL:SB
TcYC6_Chr22	516952	.	CTGT	C	853.73	.	BaseQRankSum=-0.416;ClippingRankSum=0.000;DP=62;ExcessHet=3.0103;MLEAC=1,0;MLEAF=0.500,0.00;MQRankSum=0.000;RAW_MQ=109368.00;ReadPosRankSum=-1.424;ANN=C|disruptive_inframe_deletion|MODERATE|hypothetical_protein|TcYC6_0055740|transcript|TcYC6_0055740-RA|protein_coding|1/1|c.314_316delACA|p.Asn105del|316/6816|314/6816|105/2271||,C|downstream_gene_variant|MODIFIER|hypothetical_protein%2C_conserved|TcYC6_0055750|transcript|TcYC6_0055750-RA|protein_coding||c.*1600_*1602delACA|||||1602|,C|downstream_gene_variant|MODIFIER|hypothetical_protein%2C_conserved|TcYC6_0055760|transcript|TcYC6_0055760-RA|protein_coding||c.*3764_*3766delACA|||||3766|,C|downstream_gene_variant|MODIFIER|hypothetical_protein%2C_conserved|TcYC6_0055770|transcript|TcYC6_0055770-RA|protein_coding||c.*4986_*4988delACA|||||4988|	GT:AD:DP:GQ:PL:SB
TcYC6_Chr22	517444	.	T	C	1352.77	.	BaseQRankSum=0.370;ClippingRankSum=0.000;DP=94;ExcessHet=3.0103;MLEAC=1,0;MLEAF=0.500,0.00;MQRankSum=0.000;RAW_MQ=165816.00;ReadPosRankSum=1.002;ANN=C|upstream_gene_variant|MODIFIER|hypothetical_protein|TcYC6_0055740|transcript|TcYC6_0055740-RA|protein_coding||c.-176A>G|||||176|,C|downstream_gene_variant|MODIFIER|hypothetical_protein%2C_conserved|TcYC6_0055750|transcript|TcYC6_0055750-RA|protein_coding||c.*1111A>G|||||1111|,C|downstream_gene_variant|MODIFIER|hypothetical_protein%2C_conserved|TcYC6_0055760|transcript|TcYC6_0055760-RA|protein_coding||c.*3275A>G|||||3275|,C|downstream_gene_variant|MODIFIER|hypothetical_protein%2C_conserved|TcYC6_0055770|transcript|TcYC6_0055770-RA|protein_coding||c.*4497A>G|||||4497|,C|intergenic_region|MODIFIER|hypothetical_protein-hypothetical_protein%2C_conserved|TcYC6_0055740-TcYC6_0055750|intergenic_region|TcYC6_0055740-TcYC6_0055750|||n.517444T>C||||||	GT:AD:DP:GQ:PL:SB
TcYC6_Chr22	517500	.	TTGC	T	1109.73	.	BaseQRankSum=-1.788;ClippingRankSum=0.000;DP=77;ExcessHet=3.0103;MLEAC=1,0;MLEAF=0.500,0.00;MQRankSum=0.000;RAW_MQ=135828.00;ReadPosRankSum=0.296;ANN=T|upstream_gene_variant|MODIFIER|hypothetical_protein|TcYC6_0055740|transcript|TcYC6_0055740-RA|protein_coding||c.-235_-233delGCA|||||233|,T|downstream_gene_variant|MODIFIER|hypothetical_protein%2C_conserved|TcYC6_0055750|transcript|TcYC6_0055750-RA|protein_coding||c.*1052_*1054delGCA|||||1054|,T|downstream_gene_variant|MODIFIER|hypothetical_protein%2C_conserved|TcYC6_0055760|transcript|TcYC6_0055760-RA|protein_coding||c.*3216_*3218delGCA|||||3218|,T|downstream_gene_variant|MODIFIER|hypothetical_protein%2C_conserved|TcYC6_0055770|transcript|TcYC6_0055770-RA|protein_coding||c.*4438_*4440delGCA|||||4440|,T|intergenic_region|MODIFIER|hypothetical_protein-hypothetical_protein%2C_conserved|TcYC6_0055740-TcYC6_0055750|intergenic_region|TcYC6_0055740-TcYC6_0055750|||n.517501_517503delTGC||||||	GT:AD:DP:GQ:PL:SB
TcYC6_Chr22	517687	.	TAAG	T	601.73	.	BaseQRankSum=-0.833;ClippingRankSum=0.000;DP=43;ExcessHet=3.0103;MLEAC=1,0;MLEAF=0.500,0.00;MQRankSum=2.273;RAW_MQ=65762.00;ReadPosRankSum=-0.578;ANN=T|upstream_gene_variant|MODIFIER|hypothetical_protein|TcYC6_0055740|transcript|TcYC6_0055740-RA|protein_coding||c.-422_-420delCTT|||||420|,T|downstream_gene_variant|MODIFIER|hypothetical_protein%2C_conserved|TcYC6_0055750|transcript|TcYC6_0055750-RA|protein_coding||c.*865_*867delCTT|||||867|,T|downstream_gene_variant|MODIFIER|hypothetical_protein%2C_conserved|TcYC6_0055760|transcript|TcYC6_0055760-RA|protein_coding||c.*3029_*3031delCTT|||||3031|,T|downstream_gene_variant|MODIFIER|hypothetical_protein%2C_conserved|TcYC6_0055770|transcript|TcYC6_0055770-RA|protein_coding||c.*4251_*4253delCTT|||||4253|,T|intergenic_region|MODIFIER|hypothetical_protein-hypothetical_protein%2C_conserved|TcYC6_0055740-TcYC6_0055750|intergenic_region|TcYC6_0055740-TcYC6_0055750|||n.517688_517690delAAG||||||	GT:AD:DP:GQ:PL:SB
TcYC6_Chr22	517746	.	G	C	555.77	.	BaseQRankSum=-0.664;ClippingRankSum=0.000;DP=37;ExcessHet=3.0103;MLEAC=1,0;MLEAF=0.500,0.00;MQRankSum=-3.429;RAW_MQ=53943.00;ReadPosRankSum=0.137;ANN=C|upstream_gene_variant|MODIFIER|hypothetical_protein|TcYC6_0055740|transcript|TcYC6_0055740-RA|protein_coding||c.-478C>G|||||478|,C|downstream_gene_variant|MODIFIER|hypothetical_protein%2C_conserved|TcYC6_0055750|transcript|TcYC6_0055750-RA|protein_coding||c.*809C>G|||||809|,C|downstream_gene_variant|MODIFIER|hypothetical_protein%2C_conserved|TcYC6_0055760|transcript|TcYC6_0055760-RA|protein_coding||c.*2973C>G|||||2973|,C|downstream_gene_variant|MODIFIER|hypothetical_protein%2C_conserved|TcYC6_0055770|transcript|TcYC6_0055770-RA|protein_coding||c.*4195C>G|||||4195|,C|intergenic_region|MODIFIER|hypothetical_protein-hypothetical_protein%2C_conserved|TcYC6_0055740-TcYC6_0055750|intergenic_region|TcYC6_0055740-TcYC6_0055750|||n.517746G>C||||||	GT:AD:DP:GQ:PL:SB
TcYC6_Chr22	517801	.	CAAA	C	892.73	.	DP=37;ExcessHet=3.0103;MLEAC=1,0,1,0;MLEAF=0.500,0.00,0.500,0.00;RAW_MQ=51075.00;ANN=C|upstream_gene_variant|MODIFIER|hypothetical_protein|TcYC6_0055740|transcript|TcYC6_0055740-RA|protein_coding||c.-536_-534delTTT|||||534|,C|downstream_gene_variant|MODIFIER|hypothetical_protein%2C_conserved|TcYC6_0055750|transcript|TcYC6_0055750-RA|protein_coding||c.*751_*753delTTT|||||753|,C|downstream_gene_variant|MODIFIER|hypothetical_protein%2C_conserved|TcYC6_0055760|transcript|TcYC6_0055760-RA|protein_coding||c.*2915_*2917delTTT|||||2917|,C|downstream_gene_variant|MODIFIER|hypothetical_protein%2C_conserved|TcYC6_0055770|transcript|TcYC6_0055770-RA|protein_coding||c.*4137_*4139delTTT|||||4139|,C|intergenic_region|MODIFIER|hypothetical_protein-hypothetical_protein%2C_conserved|TcYC6_0055740-TcYC6_0055750|intergenic_region|TcYC6_0055740-TcYC6_0055750|||n.517802_517804delAAA||||||	GT:AD:DP:GQ:PL:SB
TcYC6_Chr22	517832	.	ATATATATATATATG	A	490.73	.	BaseQRankSum=-0.736;ClippingRankSum=0.000;DP=37;ExcessHet=3.0103;MLEAC=1,0;MLEAF=0.500,0.00;MQRankSum=-4.613;RAW_MQ=48980.00;ReadPosRankSum=1.019;ANN=A|upstream_gene_variant|MODIFIER|hypothetical_protein|TcYC6_0055740|transcript|TcYC6_0055740-RA|protein_coding||c.-578_-565delCATATATATATATA|||||565|,A|downstream_gene_variant|MODIFIER|hypothetical_protein%2C_conserved|TcYC6_0055750|transcript|TcYC6_0055750-RA|protein_coding||c.*709_*722delCATATATATATATA|||||722|,A|downstream_gene_variant|MODIFIER|hypothetical_protein%2C_conserved|TcYC6_0055760|transcript|TcYC6_0055760-RA|protein_coding||c.*2873_*2886delCATATATATATATA|||||2886|,A|downstream_gene_variant|MODIFIER|hypothetical_protein%2C_conserved|TcYC6_0055770|transcript|TcYC6_0055770-RA|protein_coding||c.*4095_*4108delCATATATATATATA|||||4108|,A|intergenic_region|MODIFIER|hypothetical_protein-hypothetical_protein%2C_conserved|TcYC6_0055740-TcYC6_0055750|intergenic_region|TcYC6_0055740-TcYC6_0055750|||n.517833_517846delTATATATATATATG||||||	GT:AD:DP:GQ:PL:SB
TcYC6_Chr22	517941	.	T	A	201.77	.	BaseQRankSum=-2.674;ClippingRankSum=0.000;DP=41;ExcessHet=3.0103;MLEAC=1,0;MLEAF=0.500,0.00;MQRankSum=-2.900;RAW_MQ=70761.00;ReadPosRankSum=1.750;ANN=A|upstream_gene_variant|MODIFIER|hypothetical_protein|TcYC6_0055740|transcript|TcYC6_0055740-RA|protein_coding||c.-673A>T|||||673|,A|downstream_gene_variant|MODIFIER|hypothetical_protein%2C_conserved|TcYC6_0055750|transcript|TcYC6_0055750-RA|protein_coding||c.*614A>T|||||614|,A|downstream_gene_variant|MODIFIER|hypothetical_protein%2C_conserved|TcYC6_0055760|transcript|TcYC6_0055760-RA|protein_coding||c.*2778A>T|||||2778|,A|downstream_gene_variant|MODIFIER|hypothetical_protein%2C_conserved|TcYC6_0055770|transcript|TcYC6_0055770-RA|protein_coding||c.*4000A>T|||||4000|,A|intergenic_region|MODIFIER|hypothetical_protein-hypothetical_protein%2C_conserved|TcYC6_0055740-TcYC6_0055750|intergenic_region|TcYC6_0055740-TcYC6_0055750|||n.517941T>A||||||	GT:AD:DP:GQ:PL:SB
TcYC6_Chr22	518099	.	CATT	C	304.73	.	BaseQRankSum=0.260;ClippingRankSum=0.000;DP=40;ExcessHet=3.0103;MLEAC=1,0;MLEAF=0.500,0.00;MQRankSum=-5.807;RAW_MQ=60470.00;ReadPosRankSum=0.603;ANN=C|upstream_gene_variant|MODIFIER|hypothetical_protein|TcYC6_0055740|transcript|TcYC6_0055740-RA|protein_coding||c.-834_-832delAAT|||||832|,C|downstream_gene_variant|MODIFIER|hypothetical_protein%2C_conserved|TcYC6_0055750|transcript|TcYC6_0055750-RA|protein_coding||c.*453_*455delAAT|||||455|,C|downstream_gene_variant|MODIFIER|hypothetical_protein%2C_conserved|TcYC6_0055760|transcript|TcYC6_0055760-RA|protein_coding||c.*2617_*2619delAAT|||||2619|,C|downstream_gene_variant|MODIFIER|hypothetical_protein%2C_conserved|TcYC6_0055770|transcript|TcYC6_0055770-RA|protein_coding||c.*3839_*3841delAAT|||||3841|,C|intergenic_region|MODIFIER|hypothetical_protein-hypothetical_protein%2C_conserved|TcYC6_0055740-TcYC6_0055750|intergenic_region|TcYC6_0055740-TcYC6_0055750|||n.518100_518102delATT||||||	GT:AD:DP:GQ:PL:SB
TcYC6_Chr22	518142	.	C	CAGGCAGA	207.73	.	BaseQRankSum=1.044;ClippingRankSum=0.000;DP=38;ExcessHet=3.0103;MLEAC=1,0;MLEAF=0.500,0.00;MQRankSum=-5.925;RAW_MQ=59318.00;ReadPosRankSum=0.092;ANN=CAGGCAGA|upstream_gene_variant|MODIFIER|hypothetical_protein|TcYC6_0055740|transcript|TcYC6_0055740-RA|protein_coding||c.-875_-874insTCTGCCT|||||875|,CAGGCAGA|downstream_gene_variant|MODIFIER|hypothetical_protein%2C_conserved|TcYC6_0055750|transcript|TcYC6_0055750-RA|protein_coding||c.*412_*413insTCTGCCT|||||412|,CAGGCAGA|downstream_gene_variant|MODIFIER|hypothetical_protein%2C_conserved|TcYC6_0055760|transcript|TcYC6_0055760-RA|protein_coding||c.*2576_*2577insTCTGCCT|||||2576|,CAGGCAGA|downstream_gene_variant|MODIFIER|hypothetical_protein%2C_conserved|TcYC6_0055770|transcript|TcYC6_0055770-RA|protein_coding||c.*3798_*3799insTCTGCCT|||||3798|,CAGGCAGA|intergenic_region|MODIFIER|hypothetical_protein-hypothetical_protein%2C_conserved|TcYC6_0055740-TcYC6_0055750|intergenic_region|TcYC6_0055740-TcYC6_0055750|||n.518142_518143insAGGCAGA||||||	GT:AD:DP:GQ:PL:SB
TcYC6_Chr22	518336	.	AAAAC	A	379.73	.	BaseQRankSum=-1.318;ClippingRankSum=0.000;DP=25;ExcessHet=3.0103;MLEAC=1,0;MLEAF=0.500,0.00;MQRankSum=-3.416;RAW_MQ=40740.00;ReadPosRankSum=-0.174;ANN=A|upstream_gene_variant|MODIFIER|hypothetical_protein|TcYC6_0055740|transcript|TcYC6_0055740-RA|protein_coding||c.-1072_-1069delGTTT|||||1069|,A|downstream_gene_variant|MODIFIER|hypothetical_protein%2C_conserved|TcYC6_0055750|transcript|TcYC6_0055750-RA|protein_coding||c.*215_*218delGTTT|||||218|,A|downstream_gene_variant|MODIFIER|hypothetical_protein%2C_conserved|TcYC6_0055760|transcript|TcYC6_0055760-RA|protein_coding||c.*2379_*2382delGTTT|||||2382|,A|downstream_gene_variant|MODIFIER|hypothetical_protein%2C_conserved|TcYC6_0055770|transcript|TcYC6_0055770-RA|protein_coding||c.*3601_*3604delGTTT|||||3604|,A|intergenic_region|MODIFIER|hypothetical_protein-hypothetical_protein%2C_conserved|TcYC6_0055740-TcYC6_0055750|intergenic_region|TcYC6_0055740-TcYC6_0055750|||n.518337_518340delAAAC||||||	GT:AD:DP:GQ:PL:SB
TcYC6_Chr22	518419	.	A	T	745.77	.	BaseQRankSum=-0.464;ClippingRankSum=0.000;DP=49;ExcessHet=3.0103;MLEAC=1,0;MLEAF=0.500,0.00;MQRankSum=-4.853;RAW_MQ=80740.00;ReadPosRankSum=-1.000;ANN=T|upstream_gene_variant|MODIFIER|hypothetical_protein|TcYC6_0055740|transcript|TcYC6_0055740-RA|protein_coding||c.-1151T>A|||||1151|,T|downstream_gene_variant|MODIFIER|hypothetical_protein%2C_conserved|TcYC6_0055750|transcript|TcYC6_0055750-RA|protein_coding||c.*136T>A|||||136|,T|downstream_gene_variant|MODIFIER|hypothetical_protein%2C_conserved|TcYC6_0055760|transcript|TcYC6_0055760-RA|protein_coding||c.*2300T>A|||||2300|,T|downstream_gene_variant|MODIFIER|hypothetical_protein%2C_conserved|TcYC6_0055770|transcript|TcYC6_0055770-RA|protein_coding||c.*3522T>A|||||3522|,T|intergenic_region|MODIFIER|hypothetical_protein-hypothetical_protein%2C_conserved|TcYC6_0055740-TcYC6_0055750|intergenic_region|TcYC6_0055740-TcYC6_0055750|||n.518419A>T||||||	GT:AD:DP:GQ:PL:SB
TcYC6_Chr22	518433	.	AAAC	A	636.73	.	BaseQRankSum=1.698;ClippingRankSum=0.000;DP=52;ExcessHet=3.0103;MLEAC=1,0;MLEAF=0.500,0.00;MQRankSum=-5.124;RAW_MQ=86032.00;ReadPosRankSum=-0.382;ANN=A|upstream_gene_variant|MODIFIER|hypothetical_protein|TcYC6_0055740|transcript|TcYC6_0055740-RA|protein_coding||c.-1168_-1166delGTT|||||1166|,A|downstream_gene_variant|MODIFIER|hypothetical_protein%2C_conserved|TcYC6_0055750|transcript|TcYC6_0055750-RA|protein_coding||c.*119_*121delGTT|||||121|,A|downstream_gene_variant|MODIFIER|hypothetical_protein%2C_conserved|TcYC6_0055760|transcript|TcYC6_0055760-RA|protein_coding||c.*2283_*2285delGTT|||||2285|,A|downstream_gene_variant|MODIFIER|hypothetical_protein%2C_conserved|TcYC6_0055770|transcript|TcYC6_0055770-RA|protein_coding||c.*3505_*3507delGTT|||||3507|,A|intergenic_region|MODIFIER|hypothetical_protein-hypothetical_protein%2C_conserved|TcYC6_0055740-TcYC6_0055750|intergenic_region|TcYC6_0055740-TcYC6_0055750|||n.518434_518436delAAC||||||	GT:AD:DP:GQ:PL:SB
TcYC6_Chr22	518512	.	GAAAA	G	870.73	.	BaseQRankSum=1.259;ClippingRankSum=0.000;DP=55;ExcessHet=3.0103;MLEAC=1,0,0;MLEAF=0.500,0.00,0.00;MQRankSum=-4.028;RAW_MQ=91160.00;ReadPosRankSum=0.049;ANN=G|upstream_gene_variant|MODIFIER|hypothetical_protein|TcYC6_0055740|transcript|TcYC6_0055740-RA|protein_coding||c.-1248_-1245delTTTT|||||1245|,G|downstream_gene_variant|MODIFIER|hypothetical_protein%2C_conserved|TcYC6_0055750|transcript|TcYC6_0055750-RA|protein_coding||c.*39_*42delTTTT|||||42|,G|downstream_gene_variant|MODIFIER|hypothetical_protein%2C_conserved|TcYC6_0055760|transcript|TcYC6_0055760-RA|protein_coding||c.*2203_*2206delTTTT|||||2206|,G|downstream_gene_variant|MODIFIER|hypothetical_protein%2C_conserved|TcYC6_0055770|transcript|TcYC6_0055770-RA|protein_coding||c.*3425_*3428delTTTT|||||3428|,G|intergenic_region|MODIFIER|hypothetical_protein-hypothetical_protein%2C_conserved|TcYC6_0055740-TcYC6_0055750|intergenic_region|TcYC6_0055740-TcYC6_0055750|||n.518513_518516delAAAA||||||	GT:AD:DP:GQ:PL:SB
TcYC6_Chr22	518639	.	G	A	1181.77	.	BaseQRankSum=-0.284;ClippingRankSum=0.000;DP=89;ExcessHet=3.0103;MLEAC=1,0;MLEAF=0.500,0.00;MQRankSum=-3.328;RAW_MQ=154660.00;ReadPosRankSum=-1.600;ANN=A|synonymous_variant|LOW|hypothetical_protein%2C_conserved|TcYC6_0055750|transcript|TcYC6_0055750-RA|protein_coding|1/1|c.1629C>T|p.Gly543Gly|1629/1713|1629/1713|543/570||,A|upstream_gene_variant|MODIFIER|hypothetical_protein|TcYC6_0055740|transcript|TcYC6_0055740-RA|protein_coding||c.-1371C>T|||||1371|,A|downstream_gene_variant|MODIFIER|hypothetical_protein%2C_conserved|TcYC6_0055760|transcript|TcYC6_0055760-RA|protein_coding||c.*2080C>T|||||2080|,A|downstream_gene_variant|MODIFIER|hypothetical_protein%2C_conserved|TcYC6_0055770|transcript|TcYC6_0055770-RA|protein_coding||c.*3302C>T|||||3302|	GT:AD:DP:GQ:PL:SB
TcYC6_Chr22	518824	.	T	C	1587.77	.	BaseQRankSum=0.076;ClippingRankSum=0.000;DP=97;ExcessHet=3.0103;MLEAC=1,0;MLEAF=0.500,0.00;MQRankSum=0.000;RAW_MQ=171108.00;ReadPosRankSum=-0.301;ANN=C|missense_variant|MODERATE|hypothetical_protein%2C_conserved|TcYC6_0055750|transcript|TcYC6_0055750-RA|protein_coding|1/1|c.1444A>G|p.Ile482Val|1444/1713|1444/1713|482/570||,C|upstream_gene_variant|MODIFIER|hypothetical_protein|TcYC6_0055740|transcript|TcYC6_0055740-RA|protein_coding||c.-1556A>G|||||1556|,C|downstream_gene_variant|MODIFIER|hypothetical_protein%2C_conserved|TcYC6_0055760|transcript|TcYC6_0055760-RA|protein_coding||c.*1895A>G|||||1895|,C|downstream_gene_variant|MODIFIER|hypothetical_protein%2C_conserved|TcYC6_0055770|transcript|TcYC6_0055770-RA|protein_coding||c.*3117A>G|||||3117|,C|downstream_gene_variant|MODIFIER|hypothetical_protein|TcYC6_0055780|transcript|TcYC6_0055780-RA|protein_coding||c.*4952A>G|||||4952|	GT:AD:DP:GQ:PL:SB
TcYC6_Chr22	519005	.	A	C	905.77	.	BaseQRankSum=1.228;ClippingRankSum=0.000;DP=64;ExcessHet=3.0103;MLEAC=1,0;MLEAF=0.500,0.00;MQRankSum=0.000;RAW_MQ=112896.00;ReadPosRankSum=1.729;ANN=C|synonymous_variant|LOW|hypothetical_protein%2C_conserved|TcYC6_0055750|transcript|TcYC6_0055750-RA|protein_coding|1/1|c.1263T>G|p.Ser421Ser|1263/1713|1263/1713|421/570||,C|upstream_gene_variant|MODIFIER|hypothetical_protein|TcYC6_0055740|transcript|TcYC6_0055740-RA|protein_coding||c.-1737T>G|||||1737|,C|downstream_gene_variant|MODIFIER|hypothetical_protein%2C_conserved|TcYC6_0055760|transcript|TcYC6_0055760-RA|protein_coding||c.*1714T>G|||||1714|,C|downstream_gene_variant|MODIFIER|hypothetical_protein%2C_conserved|TcYC6_0055770|transcript|TcYC6_0055770-RA|protein_coding||c.*2936T>G|||||2936|,C|downstream_gene_variant|MODIFIER|hypothetical_protein|TcYC6_0055780|transcript|TcYC6_0055780-RA|protein_coding||c.*4771T>G|||||4771|	GT:AD:DP:GQ:PL:SB
TcYC6_Chr22	519752	.	T	C	1225.77	.	BaseQRankSum=-1.310;ClippingRankSum=0.000;DP=69;ExcessHet=3.0103;MLEAC=1,0;MLEAF=0.500,0.00;MQRankSum=0.000;RAW_MQ=121716.00;ReadPosRankSum=-0.912;ANN=C|synonymous_variant|LOW|hypothetical_protein%2C_conserved|TcYC6_0055750|transcript|TcYC6_0055750-RA|protein_coding|1/1|c.516A>G|p.Glu172Glu|516/1713|516/1713|172/570||,C|upstream_gene_variant|MODIFIER|hypothetical_protein|TcYC6_0055740|transcript|TcYC6_0055740-RA|protein_coding||c.-2484A>G|||||2484|,C|downstream_gene_variant|MODIFIER|hypothetical_protein%2C_conserved|TcYC6_0055760|transcript|TcYC6_0055760-RA|protein_coding||c.*967A>G|||||967|,C|downstream_gene_variant|MODIFIER|hypothetical_protein%2C_conserved|TcYC6_0055770|transcript|TcYC6_0055770-RA|protein_coding||c.*2189A>G|||||2189|,C|downstream_gene_variant|MODIFIER|hypothetical_protein|TcYC6_0055780|transcript|TcYC6_0055780-RA|protein_coding||c.*4024A>G|||||4024|	GT:AD:DP:GQ:PL:SB
TcYC6_Chr22	519773	.	G	A	1339.77	.	BaseQRankSum=-1.099;ClippingRankSum=0.000;DP=71;ExcessHet=3.0103;MLEAC=1,0;MLEAF=0.500,0.00;MQRankSum=0.000;RAW_MQ=125244.00;ReadPosRankSum=-0.443;ANN=A|synonymous_variant|LOW|hypothetical_protein%2C_conserved|TcYC6_0055750|transcript|TcYC6_0055750-RA|protein_coding|1/1|c.495C>T|p.Val165Val|495/1713|495/1713|165/570||,A|upstream_gene_variant|MODIFIER|hypothetical_protein|TcYC6_0055740|transcript|TcYC6_0055740-RA|protein_coding||c.-2505C>T|||||2505|,A|downstream_gene_variant|MODIFIER|hypothetical_protein%2C_conserved|TcYC6_0055760|transcript|TcYC6_0055760-RA|protein_coding||c.*946C>T|||||946|,A|downstream_gene_variant|MODIFIER|hypothetical_protein%2C_conserved|TcYC6_0055770|transcript|TcYC6_0055770-RA|protein_coding||c.*2168C>T|||||2168|,A|downstream_gene_variant|MODIFIER|hypothetical_protein|TcYC6_0055780|transcript|TcYC6_0055780-RA|protein_coding||c.*4003C>T|||||4003|	GT:AD:DP:GQ:PL:SB
TcYC6_Chr22	520355	.	G	A	949.77	.	BaseQRankSum=0.322;ClippingRankSum=0.000;DP=74;ExcessHet=3.0103;MLEAC=1,0;MLEAF=0.500,0.00;MQRankSum=0.000;RAW_MQ=130536.00;ReadPosRankSum=-0.331;ANN=A|upstream_gene_variant|MODIFIER|hypothetical_protein|TcYC6_0055740|transcript|TcYC6_0055740-RA|protein_coding||c.-3087C>T|||||3087|,A|upstream_gene_variant|MODIFIER|hypothetical_protein%2C_conserved|TcYC6_0055750|transcript|TcYC6_0055750-RA|protein_coding||c.-88C>T|||||88|,A|downstream_gene_variant|MODIFIER|hypothetical_protein%2C_conserved|TcYC6_0055760|transcript|TcYC6_0055760-RA|protein_coding||c.*364C>T|||||364|,A|downstream_gene_variant|MODIFIER|hypothetical_protein%2C_conserved|TcYC6_0055770|transcript|TcYC6_0055770-RA|protein_coding||c.*1586C>T|||||1586|,A|downstream_gene_variant|MODIFIER|hypothetical_protein|TcYC6_0055780|transcript|TcYC6_0055780-RA|protein_coding||c.*3421C>T|||||3421|,A|intergenic_region|MODIFIER|hypothetical_protein%2C_conserved-hypothetical_protein%2C_conserved|TcYC6_0055750-TcYC6_0055760|intergenic_region|TcYC6_0055750-TcYC6_0055760|||n.520355G>A||||||	GT:AD:DP:GQ:PL:SB
TcYC6_Chr22	521770	.	G	A	125.77	.	BaseQRankSum=-1.205;ClippingRankSum=0.000;DP=42;ExcessHet=3.0103;MLEAC=1,0;MLEAF=0.500,0.00;MQRankSum=0.000;RAW_MQ=74088.00;ReadPosRankSum=-3.263;ANN=A|upstream_gene_variant|MODIFIER|hypothetical_protein|TcYC6_0055740|transcript|TcYC6_0055740-RA|protein_coding||c.-4502C>T|||||4502|,A|upstream_gene_variant|MODIFIER|hypothetical_protein%2C_conserved|TcYC6_0055750|transcript|TcYC6_0055750-RA|protein_coding||c.-1503C>T|||||1503|,A|upstream_gene_variant|MODIFIER|hypothetical_protein%2C_conserved|TcYC6_0055760|transcript|TcYC6_0055760-RA|protein_coding||c.-209C>T|||||209|,A|downstream_gene_variant|MODIFIER|hypothetical_protein%2C_conserved|TcYC6_0055770|transcript|TcYC6_0055770-RA|protein_coding||c.*171C>T|||||171|,A|downstream_gene_variant|MODIFIER|hypothetical_protein|TcYC6_0055780|transcript|TcYC6_0055780-RA|protein_coding||c.*2006C>T|||||2006|,A|downstream_gene_variant|MODIFIER|hypothetical_protein|TcYC6_0055790|transcript|TcYC6_0055790-RA|protein_coding||c.*3706C>T|||||3706|,A|intergenic_region|MODIFIER|hypothetical_protein%2C_conserved-hypothetical_protein%2C_conserved|TcYC6_0055760-TcYC6_0055770|intergenic_region|TcYC6_0055760-TcYC6_0055770|||n.521770G>A||||||	GT:AD:DP:GQ:PGT:PID:PL:SB
TcYC6_Chr22	521772	.	G	A	125.77	.	BaseQRankSum=-1.924;ClippingRankSum=0.000;DP=37;ExcessHet=3.0103;MLEAC=1,0;MLEAF=0.500,0.00;MQRankSum=0.000;RAW_MQ=65268.00;ReadPosRankSum=-3.194;ANN=A|upstream_gene_variant|MODIFIER|hypothetical_protein|TcYC6_0055740|transcript|TcYC6_0055740-RA|protein_coding||c.-4504C>T|||||4504|,A|upstream_gene_variant|MODIFIER|hypothetical_protein%2C_conserved|TcYC6_0055750|transcript|TcYC6_0055750-RA|protein_coding||c.-1505C>T|||||1505|,A|upstream_gene_variant|MODIFIER|hypothetical_protein%2C_conserved|TcYC6_0055760|transcript|TcYC6_0055760-RA|protein_coding||c.-211C>T|||||211|,A|downstream_gene_variant|MODIFIER|hypothetical_protein%2C_conserved|TcYC6_0055770|transcript|TcYC6_0055770-RA|protein_coding||c.*169C>T|||||169|,A|downstream_gene_variant|MODIFIER|hypothetical_protein|TcYC6_0055780|transcript|TcYC6_0055780-RA|protein_coding||c.*2004C>T|||||2004|,A|downstream_gene_variant|MODIFIER|hypothetical_protein|TcYC6_0055790|transcript|TcYC6_0055790-RA|protein_coding||c.*3704C>T|||||3704|,A|intergenic_region|MODIFIER|hypothetical_protein%2C_conserved-hypothetical_protein%2C_conserved|TcYC6_0055760-TcYC6_0055770|intergenic_region|TcYC6_0055760-TcYC6_0055770|||n.521772G>A||||||	GT:AD:DP:GQ:PGT:PID:PL:SB
TcYC6_Chr22	523177	.	A	G	1280.77	.	BaseQRankSum=2.316;ClippingRankSum=0.000;DP=87;ExcessHet=3.0103;MLEAC=1,0;MLEAF=0.500,0.00;MQRankSum=0.000;RAW_MQ=153468.00;ReadPosRankSum=-0.397;ANN=G|synonymous_variant|LOW|hypothetical_protein%2C_conserved|TcYC6_0055770|transcript|TcYC6_0055770-RA|protein_coding|1/1|c.318T>C|p.Thr106Thr|318/1554|318/1554|106/517||,G|upstream_gene_variant|MODIFIER|hypothetical_protein%2C_conserved|TcYC6_0055750|transcript|TcYC6_0055750-RA|protein_coding||c.-2910T>C|||||2910|,G|upstream_gene_variant|MODIFIER|hypothetical_protein%2C_conserved|TcYC6_0055760|transcript|TcYC6_0055760-RA|protein_coding||c.-1616T>C|||||1616|,G|downstream_gene_variant|MODIFIER|hypothetical_protein|TcYC6_0055780|transcript|TcYC6_0055780-RA|protein_coding||c.*599T>C|||||599|,G|downstream_gene_variant|MODIFIER|hypothetical_protein|TcYC6_0055790|transcript|TcYC6_0055790-RA|protein_coding||c.*2299T>C|||||2299|	GT:AD:DP:GQ:PL:SB
TcYC6_Chr22	523610	.	CAAA	C	901.73	.	DP=34;ExcessHet=3.0103;MLEAC=1,1,0,0;MLEAF=0.500,0.500,0.00,0.00;RAW_MQ=51301.00;ANN=C|upstream_gene_variant|MODIFIER|hypothetical_protein%2C_conserved|TcYC6_0055750|transcript|TcYC6_0055750-RA|protein_coding||c.-3346_-3344delTTT|||||3344|,C|upstream_gene_variant|MODIFIER|hypothetical_protein%2C_conserved|TcYC6_0055760|transcript|TcYC6_0055760-RA|protein_coding||c.-2052_-2050delTTT|||||2050|,C|upstream_gene_variant|MODIFIER|hypothetical_protein%2C_conserved|TcYC6_0055770|transcript|TcYC6_0055770-RA|protein_coding||c.-119_-117delTTT|||||117|,C|downstream_gene_variant|MODIFIER|hypothetical_protein|TcYC6_0055780|transcript|TcYC6_0055780-RA|protein_coding||c.*163_*165delTTT|||||165|,C|downstream_gene_variant|MODIFIER|hypothetical_protein|TcYC6_0055790|transcript|TcYC6_0055790-RA|protein_coding||c.*1863_*1865delTTT|||||1865|,C|intergenic_region|MODIFIER|hypothetical_protein%2C_conserved-hypothetical_protein|TcYC6_0055770-TcYC6_0055780|intergenic_region|TcYC6_0055770-TcYC6_0055780|||n.523611_523613delAAA||||||	GT:AD:DP:GQ:PL:SB
TcYC6_Chr22	523628	.	G	A	26.78	.	BaseQRankSum=-1.630;ClippingRankSum=0.000;DP=35;ExcessHet=3.0103;MLEAC=1,0;MLEAF=0.500,0.00;MQRankSum=-2.322;RAW_MQ=53229.00;ReadPosRankSum=-1.732;ANN=A|upstream_gene_variant|MODIFIER|hypothetical_protein%2C_conserved|TcYC6_0055750|transcript|TcYC6_0055750-RA|protein_coding||c.-3361C>T|||||3361|,A|upstream_gene_variant|MODIFIER|hypothetical_protein%2C_conserved|TcYC6_0055760|transcript|TcYC6_0055760-RA|protein_coding||c.-2067C>T|||||2067|,A|upstream_gene_variant|MODIFIER|hypothetical_protein%2C_conserved|TcYC6_0055770|transcript|TcYC6_0055770-RA|protein_coding||c.-134C>T|||||134|,A|downstream_gene_variant|MODIFIER|hypothetical_protein|TcYC6_0055780|transcript|TcYC6_0055780-RA|protein_coding||c.*148C>T|||||148|,A|downstream_gene_variant|MODIFIER|hypothetical_protein|TcYC6_0055790|transcript|TcYC6_0055790-RA|protein_coding||c.*1848C>T|||||1848|,A|intergenic_region|MODIFIER|hypothetical_protein%2C_conserved-hypothetical_protein|TcYC6_0055770-TcYC6_0055780|intergenic_region|TcYC6_0055770-TcYC6_0055780|||n.523628G>A||||||	GT:AD:DP:GQ:PGT:PID:PL:SB
TcYC6_Chr22	523634	.	G	A	16.86	.	BaseQRankSum=-1.607;ClippingRankSum=0.000;DP=34;ExcessHet=3.0103;MLEAC=1,0;MLEAF=0.500,0.00;MQRankSum=-2.443;RAW_MQ=52700.00;ReadPosRankSum=-1.507;ANN=A|upstream_gene_variant|MODIFIER|hypothetical_protein%2C_conserved|TcYC6_0055750|transcript|TcYC6_0055750-RA|protein_coding||c.-3367C>T|||||3367|,A|upstream_gene_variant|MODIFIER|hypothetical_protein%2C_conserved|TcYC6_0055760|transcript|TcYC6_0055760-RA|protein_coding||c.-2073C>T|||||2073|,A|upstream_gene_variant|MODIFIER|hypothetical_protein%2C_conserved|TcYC6_0055770|transcript|TcYC6_0055770-RA|protein_coding||c.-140C>T|||||140|,A|downstream_gene_variant|MODIFIER|hypothetical_protein|TcYC6_0055780|transcript|TcYC6_0055780-RA|protein_coding||c.*142C>T|||||142|,A|downstream_gene_variant|MODIFIER|hypothetical_protein|TcYC6_0055790|transcript|TcYC6_0055790-RA|protein_coding||c.*1842C>T|||||1842|,A|intergenic_region|MODIFIER|hypothetical_protein%2C_conserved-hypothetical_protein|TcYC6_0055770-TcYC6_0055780|intergenic_region|TcYC6_0055770-TcYC6_0055780|||n.523634G>A||||||	GT:AD:DP:GQ:PGT:PID:PL:SB
TcYC6_Chr22	523695	.	T	A	645.77	.	BaseQRankSum=1.953;ClippingRankSum=0.000;DP=28;ExcessHet=3.0103;MLEAC=1,0;MLEAF=0.500,0.00;MQRankSum=-2.135;RAW_MQ=46313.00;ReadPosRankSum=1.296;ANN=A|upstream_gene_variant|MODIFIER|hypothetical_protein%2C_conserved|TcYC6_0055750|transcript|TcYC6_0055750-RA|protein_coding||c.-3428A>T|||||3428|,A|upstream_gene_variant|MODIFIER|hypothetical_protein%2C_conserved|TcYC6_0055760|transcript|TcYC6_0055760-RA|protein_coding||c.-2134A>T|||||2134|,A|upstream_gene_variant|MODIFIER|hypothetical_protein%2C_conserved|TcYC6_0055770|transcript|TcYC6_0055770-RA|protein_coding||c.-201A>T|||||201|,A|downstream_gene_variant|MODIFIER|hypothetical_protein|TcYC6_0055780|transcript|TcYC6_0055780-RA|protein_coding||c.*81A>T|||||81|,A|downstream_gene_variant|MODIFIER|hypothetical_protein|TcYC6_0055790|transcript|TcYC6_0055790-RA|protein_coding||c.*1781A>T|||||1781|,A|intergenic_region|MODIFIER|hypothetical_protein%2C_conserved-hypothetical_protein|TcYC6_0055770-TcYC6_0055780|intergenic_region|TcYC6_0055770-TcYC6_0055780|||n.523695T>A||||||	GT:AD:DP:GQ:PGT:PID:PL:SB
TcYC6_Chr22	523704	.	C	A	687.77	.	BaseQRankSum=-1.362;ClippingRankSum=0.000;DP=30;ExcessHet=3.0103;MLEAC=1,0;MLEAF=0.500,0.00;MQRankSum=-1.976;RAW_MQ=49677.00;ReadPosRankSum=0.984;ANN=A|upstream_gene_variant|MODIFIER|hypothetical_protein%2C_conserved|TcYC6_0055750|transcript|TcYC6_0055750-RA|protein_coding||c.-3437G>T|||||3437|,A|upstream_gene_variant|MODIFIER|hypothetical_protein%2C_conserved|TcYC6_0055760|transcript|TcYC6_0055760-RA|protein_coding||c.-2143G>T|||||2143|,A|upstream_gene_variant|MODIFIER|hypothetical_protein%2C_conserved|TcYC6_0055770|transcript|TcYC6_0055770-RA|protein_coding||c.-210G>T|||||210|,A|downstream_gene_variant|MODIFIER|hypothetical_protein|TcYC6_0055780|transcript|TcYC6_0055780-RA|protein_coding||c.*72G>T|||||72|,A|downstream_gene_variant|MODIFIER|hypothetical_protein|TcYC6_0055790|transcript|TcYC6_0055790-RA|protein_coding||c.*1772G>T|||||1772|,A|intergenic_region|MODIFIER|hypothetical_protein%2C_conserved-hypothetical_protein|TcYC6_0055770-TcYC6_0055780|intergenic_region|TcYC6_0055770-TcYC6_0055780|||n.523704C>A||||||	GT:AD:DP:GQ:PGT:PID:PL:SB
TcYC6_Chr22	523863	.	G	A	965.77	.	BaseQRankSum=0.966;ClippingRankSum=0.000;DP=56;ExcessHet=3.0103;MLEAC=1,0;MLEAF=0.500,0.00;MQRankSum=-2.265;RAW_MQ=97964.00;ReadPosRankSum=-0.935;ANN=A|synonymous_variant|LOW|hypothetical_protein|TcYC6_0055780|transcript|TcYC6_0055780-RA|protein_coding|1/1|c.1335C>T|p.Arg445Arg|1335/1422|1335/1422|445/473||,A|upstream_gene_variant|MODIFIER|hypothetical_protein%2C_conserved|TcYC6_0055750|transcript|TcYC6_0055750-RA|protein_coding||c.-3596C>T|||||3596|,A|upstream_gene_variant|MODIFIER|hypothetical_protein%2C_conserved|TcYC6_0055760|transcript|TcYC6_0055760-RA|protein_coding||c.-2302C>T|||||2302|,A|upstream_gene_variant|MODIFIER|hypothetical_protein%2C_conserved|TcYC6_0055770|transcript|TcYC6_0055770-RA|protein_coding||c.-369C>T|||||369|,A|downstream_gene_variant|MODIFIER|hypothetical_protein|TcYC6_0055790|transcript|TcYC6_0055790-RA|protein_coding||c.*1613C>T|||||1613|	GT:AD:DP:GQ:PL:SB
TcYC6_Chr22	523908	.	A	G	1188.77	.	BaseQRankSum=0.193;ClippingRankSum=0.000;DP=58;ExcessHet=3.0103;MLEAC=1,0;MLEAF=0.500,0.00;MQRankSum=-1.625;RAW_MQ=101820.00;ReadPosRankSum=0.846;ANN=G|synonymous_variant|LOW|hypothetical_protein|TcYC6_0055780|transcript|TcYC6_0055780-RA|protein_coding|1/1|c.1290T>C|p.Gly430Gly|1290/1422|1290/1422|430/473||,G|upstream_gene_variant|MODIFIER|hypothetical_protein%2C_conserved|TcYC6_0055750|transcript|TcYC6_0055750-RA|protein_coding||c.-3641T>C|||||3641|,G|upstream_gene_variant|MODIFIER|hypothetical_protein%2C_conserved|TcYC6_0055760|transcript|TcYC6_0055760-RA|protein_coding||c.-2347T>C|||||2347|,G|upstream_gene_variant|MODIFIER|hypothetical_protein%2C_conserved|TcYC6_0055770|transcript|TcYC6_0055770-RA|protein_coding||c.-414T>C|||||414|,G|downstream_gene_variant|MODIFIER|hypothetical_protein|TcYC6_0055790|transcript|TcYC6_0055790-RA|protein_coding||c.*1568T>C|||||1568|	GT:AD:DP:GQ:PGT:PID:PL:SB
TcYC6_Chr22	523923	.	A	C	1197.77	.	BaseQRankSum=0.691;ClippingRankSum=0.000;DP=63;ExcessHet=3.0103;MLEAC=1,0;MLEAF=0.500,0.00;MQRankSum=-1.714;RAW_MQ=110640.00;ReadPosRankSum=1.587;ANN=C|synonymous_variant|LOW|hypothetical_protein|TcYC6_0055780|transcript|TcYC6_0055780-RA|protein_coding|1/1|c.1275T>G|p.Val425Val|1275/1422|1275/1422|425/473||,C|upstream_gene_variant|MODIFIER|hypothetical_protein%2C_conserved|TcYC6_0055750|transcript|TcYC6_0055750-RA|protein_coding||c.-3656T>G|||||3656|,C|upstream_gene_variant|MODIFIER|hypothetical_protein%2C_conserved|TcYC6_0055760|transcript|TcYC6_0055760-RA|protein_coding||c.-2362T>G|||||2362|,C|upstream_gene_variant|MODIFIER|hypothetical_protein%2C_conserved|TcYC6_0055770|transcript|TcYC6_0055770-RA|protein_coding||c.-429T>G|||||429|,C|downstream_gene_variant|MODIFIER|hypothetical_protein|TcYC6_0055790|transcript|TcYC6_0055790-RA|protein_coding||c.*1553T>G|||||1553|	GT:AD:DP:GQ:PGT:PID:PL:SB
TcYC6_Chr22	524034	.	C	A	1070.77	.	BaseQRankSum=1.268;ClippingRankSum=0.000;DP=60;ExcessHet=3.0103;MLEAC=1,0;MLEAF=0.500,0.00;MQRankSum=-0.934;RAW_MQ=105676.00;ReadPosRankSum=0.171;ANN=A|missense_variant|MODERATE|hypothetical_protein|TcYC6_0055780|transcript|TcYC6_0055780-RA|protein_coding|1/1|c.1164G>T|p.Glu388Asp|1164/1422|1164/1422|388/473||,A|upstream_gene_variant|MODIFIER|hypothetical_protein%2C_conserved|TcYC6_0055750|transcript|TcYC6_0055750-RA|protein_coding||c.-3767G>T|||||3767|,A|upstream_gene_variant|MODIFIER|hypothetical_protein%2C_conserved|TcYC6_0055760|transcript|TcYC6_0055760-RA|protein_coding||c.-2473G>T|||||2473|,A|upstream_gene_variant|MODIFIER|hypothetical_protein%2C_conserved|TcYC6_0055770|transcript|TcYC6_0055770-RA|protein_coding||c.-540G>T|||||540|,A|downstream_gene_variant|MODIFIER|hypothetical_protein|TcYC6_0055790|transcript|TcYC6_0055790-RA|protein_coding||c.*1442G>T|||||1442|	GT:AD:DP:GQ:PL:SB
TcYC6_Chr22	524229	.	T	C	1038.77	.	BaseQRankSum=2.017;ClippingRankSum=0.000;DP=56;ExcessHet=3.0103;MLEAC=1,0;MLEAF=0.500,0.00;MQRankSum=0.000;RAW_MQ=98784.00;ReadPosRankSum=1.588;ANN=C|synonymous_variant|LOW|hypothetical_protein|TcYC6_0055780|transcript|TcYC6_0055780-RA|protein_coding|1/1|c.969A>G|p.Ala323Ala|969/1422|969/1422|323/473||,C|upstream_gene_variant|MODIFIER|hypothetical_protein%2C_conserved|TcYC6_0055750|transcript|TcYC6_0055750-RA|protein_coding||c.-3962A>G|||||3962|,C|upstream_gene_variant|MODIFIER|hypothetical_protein%2C_conserved|TcYC6_0055760|transcript|TcYC6_0055760-RA|protein_coding||c.-2668A>G|||||2668|,C|upstream_gene_variant|MODIFIER|hypothetical_protein%2C_conserved|TcYC6_0055770|transcript|TcYC6_0055770-RA|protein_coding||c.-735A>G|||||735|,C|downstream_gene_variant|MODIFIER|hypothetical_protein|TcYC6_0055790|transcript|TcYC6_0055790-RA|protein_coding||c.*1247A>G|||||1247|	GT:AD:DP:GQ:PL:SB
TcYC6_Chr22	524586	.	C	T	1359.77	.	BaseQRankSum=1.998;ClippingRankSum=0.000;DP=88;ExcessHet=3.0103;MLEAC=1,0;MLEAF=0.500,0.00;MQRankSum=0.915;RAW_MQ=155068.00;ReadPosRankSum=0.717;ANN=T|synonymous_variant|LOW|hypothetical_protein|TcYC6_0055780|transcript|TcYC6_0055780-RA|protein_coding|1/1|c.612G>A|p.Arg204Arg|612/1422|612/1422|204/473||,T|upstream_gene_variant|MODIFIER|hypothetical_protein%2C_conserved|TcYC6_0055750|transcript|TcYC6_0055750-RA|protein_coding||c.-4319G>A|||||4319|,T|upstream_gene_variant|MODIFIER|hypothetical_protein%2C_conserved|TcYC6_0055760|transcript|TcYC6_0055760-RA|protein_coding||c.-3025G>A|||||3025|,T|upstream_gene_variant|MODIFIER|hypothetical_protein%2C_conserved|TcYC6_0055770|transcript|TcYC6_0055770-RA|protein_coding||c.-1092G>A|||||1092|,T|downstream_gene_variant|MODIFIER|hypothetical_protein|TcYC6_0055790|transcript|TcYC6_0055790-RA|protein_coding||c.*890G>A|||||890|	GT:AD:DP:GQ:PL:SB
TcYC6_Chr22	524694	.	A	G	1123.77	.	BaseQRankSum=-0.926;ClippingRankSum=0.000;DP=78;ExcessHet=3.0103;MLEAC=1,0;MLEAF=0.500,0.00;MQRankSum=-2.963;RAW_MQ=134396.00;ReadPosRankSum=1.042;ANN=G|synonymous_variant|LOW|hypothetical_protein|TcYC6_0055780|transcript|TcYC6_0055780-RA|protein_coding|1/1|c.504T>C|p.Arg168Arg|504/1422|504/1422|168/473||,G|upstream_gene_variant|MODIFIER|hypothetical_protein%2C_conserved|TcYC6_0055750|transcript|TcYC6_0055750-RA|protein_coding||c.-4427T>C|||||4427|,G|upstream_gene_variant|MODIFIER|hypothetical_protein%2C_conserved|TcYC6_0055760|transcript|TcYC6_0055760-RA|protein_coding||c.-3133T>C|||||3133|,G|upstream_gene_variant|MODIFIER|hypothetical_protein%2C_conserved|TcYC6_0055770|transcript|TcYC6_0055770-RA|protein_coding||c.-1200T>C|||||1200|,G|downstream_gene_variant|MODIFIER|hypothetical_protein|TcYC6_0055790|transcript|TcYC6_0055790-RA|protein_coding||c.*782T>C|||||782|	GT:AD:DP:GQ:PL:SB
TcYC6_Chr22	524706	.	T	G	1152.77	.	BaseQRankSum=-1.772;ClippingRankSum=0.000;DP=78;ExcessHet=3.0103;MLEAC=1,0;MLEAF=0.500,0.00;MQRankSum=-3.031;RAW_MQ=134232.00;ReadPosRankSum=-0.468;ANN=G|missense_variant|MODERATE|hypothetical_protein|TcYC6_0055780|transcript|TcYC6_0055780-RA|protein_coding|1/1|c.492A>C|p.Glu164Asp|492/1422|492/1422|164/473||,G|upstream_gene_variant|MODIFIER|hypothetical_protein%2C_conserved|TcYC6_0055750|transcript|TcYC6_0055750-RA|protein_coding||c.-4439A>C|||||4439|,G|upstream_gene_variant|MODIFIER|hypothetical_protein%2C_conserved|TcYC6_0055760|transcript|TcYC6_0055760-RA|protein_coding||c.-3145A>C|||||3145|,G|upstream_gene_variant|MODIFIER|hypothetical_protein%2C_conserved|TcYC6_0055770|transcript|TcYC6_0055770-RA|protein_coding||c.-1212A>C|||||1212|,G|downstream_gene_variant|MODIFIER|hypothetical_protein|TcYC6_0055790|transcript|TcYC6_0055790-RA|protein_coding||c.*770A>C|||||770|	GT:AD:DP:GQ:PL:SB
TcYC6_Chr22	524750	.	A	G	1104.77	.	BaseQRankSum=1.782;ClippingRankSum=0.000;DP=64;ExcessHet=3.0103;MLEAC=1,0;MLEAF=0.500,0.00;MQRankSum=-2.368;RAW_MQ=110028.00;ReadPosRankSum=-1.102;ANN=G|synonymous_variant|LOW|hypothetical_protein|TcYC6_0055780|transcript|TcYC6_0055780-RA|protein_coding|1/1|c.448T>C|p.Leu150Leu|448/1422|448/1422|150/473||,G|upstream_gene_variant|MODIFIER|hypothetical_protein%2C_conserved|TcYC6_0055750|transcript|TcYC6_0055750-RA|protein_coding||c.-4483T>C|||||4483|,G|upstream_gene_variant|MODIFIER|hypothetical_protein%2C_conserved|TcYC6_0055760|transcript|TcYC6_0055760-RA|protein_coding||c.-3189T>C|||||3189|,G|upstream_gene_variant|MODIFIER|hypothetical_protein%2C_conserved|TcYC6_0055770|transcript|TcYC6_0055770-RA|protein_coding||c.-1256T>C|||||1256|,G|downstream_gene_variant|MODIFIER|hypothetical_protein|TcYC6_0055790|transcript|TcYC6_0055790-RA|protein_coding||c.*726T>C|||||726|	GT:AD:DP:GQ:PL:SB
TcYC6_Chr22	524792	.	C	T	1085.77	.	BaseQRankSum=0.262;ClippingRankSum=0.000;DP=59;ExcessHet=3.0103;MLEAC=1,0;MLEAF=0.500,0.00;MQRankSum=-2.111;RAW_MQ=101208.00;ReadPosRankSum=-0.739;ANN=T|missense_variant|MODERATE|hypothetical_protein|TcYC6_0055780|transcript|TcYC6_0055780-RA|protein_coding|1/1|c.406G>A|p.Asp136Asn|406/1422|406/1422|136/473||,T|upstream_gene_variant|MODIFIER|hypothetical_protein%2C_conserved|TcYC6_0055750|transcript|TcYC6_0055750-RA|protein_coding||c.-4525G>A|||||4525|,T|upstream_gene_variant|MODIFIER|hypothetical_protein%2C_conserved|TcYC6_0055760|transcript|TcYC6_0055760-RA|protein_coding||c.-3231G>A|||||3231|,T|upstream_gene_variant|MODIFIER|hypothetical_protein%2C_conserved|TcYC6_0055770|transcript|TcYC6_0055770-RA|protein_coding||c.-1298G>A|||||1298|,T|downstream_gene_variant|MODIFIER|hypothetical_protein|TcYC6_0055790|transcript|TcYC6_0055790-RA|protein_coding||c.*684G>A|||||684|	GT:AD:DP:GQ:PL:SB
TcYC6_Chr22	524837	.	T	A	1144.77	.	BaseQRankSum=0.825;ClippingRankSum=0.000;DP=61;ExcessHet=3.0103;MLEAC=1,0;MLEAF=0.500,0.00;MQRankSum=-1.290;RAW_MQ=107276.00;ReadPosRankSum=1.887;ANN=A|missense_variant|MODERATE|hypothetical_protein|TcYC6_0055780|transcript|TcYC6_0055780-RA|protein_coding|1/1|c.361A>T|p.Ile121Phe|361/1422|361/1422|121/473||,A|upstream_gene_variant|MODIFIER|hypothetical_protein%2C_conserved|TcYC6_0055750|transcript|TcYC6_0055750-RA|protein_coding||c.-4570A>T|||||4570|,A|upstream_gene_variant|MODIFIER|hypothetical_protein%2C_conserved|TcYC6_0055760|transcript|TcYC6_0055760-RA|protein_coding||c.-3276A>T|||||3276|,A|upstream_gene_variant|MODIFIER|hypothetical_protein%2C_conserved|TcYC6_0055770|transcript|TcYC6_0055770-RA|protein_coding||c.-1343A>T|||||1343|,A|downstream_gene_variant|MODIFIER|hypothetical_protein|TcYC6_0055790|transcript|TcYC6_0055790-RA|protein_coding||c.*639A>T|||||639|	GT:AD:DP:GQ:PL:SB
TcYC6_Chr22	524965	.	G	C	847.77	.	BaseQRankSum=-0.938;ClippingRankSum=0.000;DP=61;ExcessHet=3.0103;MLEAC=1,0;MLEAF=0.500,0.00;MQRankSum=-1.127;RAW_MQ=107440.00;ReadPosRankSum=1.317;ANN=C|missense_variant|MODERATE|hypothetical_protein|TcYC6_0055780|transcript|TcYC6_0055780-RA|protein_coding|1/1|c.233C>G|p.Thr78Ser|233/1422|233/1422|78/473||,C|upstream_gene_variant|MODIFIER|hypothetical_protein%2C_conserved|TcYC6_0055750|transcript|TcYC6_0055750-RA|protein_coding||c.-4698C>G|||||4698|,C|upstream_gene_variant|MODIFIER|hypothetical_protein%2C_conserved|TcYC6_0055760|transcript|TcYC6_0055760-RA|protein_coding||c.-3404C>G|||||3404|,C|upstream_gene_variant|MODIFIER|hypothetical_protein%2C_conserved|TcYC6_0055770|transcript|TcYC6_0055770-RA|protein_coding||c.-1471C>G|||||1471|,C|downstream_gene_variant|MODIFIER|hypothetical_protein|TcYC6_0055790|transcript|TcYC6_0055790-RA|protein_coding||c.*511C>G|||||511|	GT:AD:DP:GQ:PL:SB
TcYC6_Chr22	525268	.	CCA	C	570.73	.	BaseQRankSum=-1.664;ClippingRankSum=0.000;DP=28;ExcessHet=3.0103;MLEAC=1,0;MLEAF=0.500,0.00;MQRankSum=-2.761;RAW_MQ=41350.00;ReadPosRankSum=-1.112;ANN=C|upstream_gene_variant|MODIFIER|hypothetical_protein%2C_conserved|TcYC6_0055760|transcript|TcYC6_0055760-RA|protein_coding||c.-3709_-3708delTG|||||3708|,C|upstream_gene_variant|MODIFIER|hypothetical_protein%2C_conserved|TcYC6_0055770|transcript|TcYC6_0055770-RA|protein_coding||c.-1776_-1775delTG|||||1775|,C|upstream_gene_variant|MODIFIER|hypothetical_protein|TcYC6_0055780|transcript|TcYC6_0055780-RA|protein_coding||c.-73_-72delTG|||||72|,C|downstream_gene_variant|MODIFIER|hypothetical_protein|TcYC6_0055790|transcript|TcYC6_0055790-RA|protein_coding||c.*206_*207delTG|||||207|,C|intergenic_region|MODIFIER|hypothetical_protein-hypothetical_protein|TcYC6_0055780-TcYC6_0055790|intergenic_region|TcYC6_0055780-TcYC6_0055790|||n.525269_525270delCA||||||	GT:AD:DP:GQ:PGT:PID:PL:SB
TcYC6_Chr22	525271	.	C	CAA	246.73	.	BaseQRankSum=1.552;ClippingRankSum=0.000;DP=27;ExcessHet=3.0103;MLEAC=1,0;MLEAF=0.500,0.00;MQRankSum=2.685;RAW_MQ=39586.00;ReadPosRankSum=0.925;ANN=CAA|upstream_gene_variant|MODIFIER|hypothetical_protein%2C_conserved|TcYC6_0055760|transcript|TcYC6_0055760-RA|protein_coding||c.-3711_-3710insTT|||||3711|,CAA|upstream_gene_variant|MODIFIER|hypothetical_protein%2C_conserved|TcYC6_0055770|transcript|TcYC6_0055770-RA|protein_coding||c.-1778_-1777insTT|||||1778|,CAA|upstream_gene_variant|MODIFIER|hypothetical_protein|TcYC6_0055780|transcript|TcYC6_0055780-RA|protein_coding||c.-75_-74insTT|||||75|,CAA|downstream_gene_variant|MODIFIER|hypothetical_protein|TcYC6_0055790|transcript|TcYC6_0055790-RA|protein_coding||c.*204_*205insTT|||||204|,CAA|intergenic_region|MODIFIER|hypothetical_protein-hypothetical_protein|TcYC6_0055780-TcYC6_0055790|intergenic_region|TcYC6_0055780-TcYC6_0055790|||n.525271_525272insAA||||||	GT:AD:DP:GQ:PL:SB
TcYC6_Chr22	525273	.	A	T	579.77	.	BaseQRankSum=-3.113;ClippingRankSum=0.000;DP=27;ExcessHet=3.0103;MLEAC=1,0;MLEAF=0.500,0.00;MQRankSum=-2.761;RAW_MQ=39586.00;ANN=T|upstream_gene_variant|MODIFIER|hypothetical_protein%2C_conserved|TcYC6_0055760|transcript|TcYC6_0055760-RA|protein_coding||c.-3712T>A|||||3712|,T|upstream_gene_variant|MODIFIER|hypothetical_protein%2C_conserved|TcYC6_0055770|transcript|TcYC6_0055770-RA|protein_coding||c.-1779T>A|||||1779|,T|upstream_gene_variant|MODIFIER|hypothetical_protein|TcYC6_0055780|transcript|TcYC6_0055780-RA|protein_coding||c.-76T>A|||||76|,T|downstream_gene_variant|MODIFIER|hypothetical_protein|TcYC6_0055790|transcript|TcYC6_0055790-RA|protein_coding||c.*203T>A|||||203|,T|intergenic_region|MODIFIER|hypothetical_protein-hypothetical_protein|TcYC6_0055780-TcYC6_0055790|intergenic_region|TcYC6_0055780-TcYC6_0055790|||n.525273A>T||||||	GT:AD:DP:GQ:PGT:PID:PL:SB
TcYC6_Chr22	525290	.	A	AT	0	.	BaseQRankSum=1.053;ClippingRankSum=0.000;DP=22;ExcessHet=3.0103;MLEAC=0,0;MLEAF=0.00,0.00;MQRankSum=-0.696;RAW_MQ=30274.00;ReadPosRankSum=0.067;ANN=AT|upstream_gene_variant|MODIFIER|hypothetical_protein%2C_conserved|TcYC6_0055760|transcript|TcYC6_0055760-RA|protein_coding||c.-3730_-3729insA|||||3730|,AT|upstream_gene_variant|MODIFIER|hypothetical_protein%2C_conserved|TcYC6_0055770|transcript|TcYC6_0055770-RA|protein_coding||c.-1797_-1796insA|||||1797|,AT|upstream_gene_variant|MODIFIER|hypothetical_protein|TcYC6_0055780|transcript|TcYC6_0055780-RA|protein_coding||c.-94_-93insA|||||94|,AT|downstream_gene_variant|MODIFIER|hypothetical_protein|TcYC6_0055790|transcript|TcYC6_0055790-RA|protein_coding||c.*185_*186insA|||||185|,AT|intergenic_region|MODIFIER|hypothetical_protein-hypothetical_protein|TcYC6_0055780-TcYC6_0055790|intergenic_region|TcYC6_0055780-TcYC6_0055790|||n.525290_525291insT||||||	GT:AD:DP:GQ:PL:SB
TcYC6_Chr22	525291	.	G	T	138.77	.	BaseQRankSum=0.044;ClippingRankSum=0.000;DP=21;ExcessHet=3.0103;MLEAC=1,0;MLEAF=0.500,0.00;MQRankSum=-3.015;RAW_MQ=28674.00;ReadPosRankSum=-0.229;ANN=T|upstream_gene_variant|MODIFIER|hypothetical_protein%2C_conserved|TcYC6_0055760|transcript|TcYC6_0055760-RA|protein_coding||c.-3730C>A|||||3730|,T|upstream_gene_variant|MODIFIER|hypothetical_protein%2C_conserved|TcYC6_0055770|transcript|TcYC6_0055770-RA|protein_coding||c.-1797C>A|||||1797|,T|upstream_gene_variant|MODIFIER|hypothetical_protein|TcYC6_0055780|transcript|TcYC6_0055780-RA|protein_coding||c.-94C>A|||||94|,T|downstream_gene_variant|MODIFIER|hypothetical_protein|TcYC6_0055790|transcript|TcYC6_0055790-RA|protein_coding||c.*185C>A|||||185|,T|intergenic_region|MODIFIER|hypothetical_protein-hypothetical_protein|TcYC6_0055780-TcYC6_0055790|intergenic_region|TcYC6_0055780-TcYC6_0055790|||n.525291G>T||||||	GT:AD:DP:GQ:PL:SB
TcYC6_Chr22	525292	.	GAAA	G	854.73	.	BaseQRankSum=1.456;ClippingRankSum=0.000;DP=28;ExcessHet=3.0103;MLEAC=1,0,1,0;MLEAF=0.500,0.00,0.500,0.00;MQRankSum=-1.071;RAW_MQ=40694.00;ReadPosRankSum=0.167;ANN=G|upstream_gene_variant|MODIFIER|hypothetical_protein%2C_conserved|TcYC6_0055760|transcript|TcYC6_0055760-RA|protein_coding||c.-3734_-3732delTTT|||||3732|,G|upstream_gene_variant|MODIFIER|hypothetical_protein%2C_conserved|TcYC6_0055770|transcript|TcYC6_0055770-RA|protein_coding||c.-1801_-1799delTTT|||||1799|,G|upstream_gene_variant|MODIFIER|hypothetical_protein|TcYC6_0055780|transcript|TcYC6_0055780-RA|protein_coding||c.-98_-96delTTT|||||96|,G|downstream_gene_variant|MODIFIER|hypothetical_protein|TcYC6_0055790|transcript|TcYC6_0055790-RA|protein_coding||c.*181_*183delTTT|||||183|,G|intergenic_region|MODIFIER|hypothetical_protein-hypothetical_protein|TcYC6_0055780-TcYC6_0055790|intergenic_region|TcYC6_0055780-TcYC6_0055790|||n.525293_525295delAAA||||||	GT:AD:DP:GQ:PL:SB
TcYC6_Chr22	525332	.	GA	G	640.73	.	BaseQRankSum=1.339;ClippingRankSum=0.000;DP=41;ExcessHet=3.0103;MLEAC=1,0;MLEAF=0.500,0.00;MQRankSum=-2.199;RAW_MQ=67354.00;ReadPosRankSum=0.190;ANN=G|upstream_gene_variant|MODIFIER|hypothetical_protein%2C_conserved|TcYC6_0055760|transcript|TcYC6_0055760-RA|protein_coding||c.-3772delT|||||3772|,G|upstream_gene_variant|MODIFIER|hypothetical_protein%2C_conserved|TcYC6_0055770|transcript|TcYC6_0055770-RA|protein_coding||c.-1839delT|||||1839|,G|upstream_gene_variant|MODIFIER|hypothetical_protein|TcYC6_0055780|transcript|TcYC6_0055780-RA|protein_coding||c.-136delT|||||136|,G|downstream_gene_variant|MODIFIER|hypothetical_protein|TcYC6_0055790|transcript|TcYC6_0055790-RA|protein_coding||c.*143delT|||||143|,G|intergenic_region|MODIFIER|hypothetical_protein-hypothetical_protein|TcYC6_0055780-TcYC6_0055790|intergenic_region|TcYC6_0055780-TcYC6_0055790|||n.525333delA||||||	GT:AD:DP:GQ:PL:SB
TcYC6_Chr22	525388	.	G	T	1476.77	.	BaseQRankSum=-0.238;ClippingRankSum=0.000;DP=65;ExcessHet=3.0103;MLEAC=1,0;MLEAF=0.500,0.00;MQRankSum=-2.575;RAW_MQ=109573.00;ReadPosRankSum=1.092;ANN=T|upstream_gene_variant|MODIFIER|hypothetical_protein%2C_conserved|TcYC6_0055760|transcript|TcYC6_0055760-RA|protein_coding||c.-3827C>A|||||3827|,T|upstream_gene_variant|MODIFIER|hypothetical_protein%2C_conserved|TcYC6_0055770|transcript|TcYC6_0055770-RA|protein_coding||c.-1894C>A|||||1894|,T|upstream_gene_variant|MODIFIER|hypothetical_protein|TcYC6_0055780|transcript|TcYC6_0055780-RA|protein_coding||c.-191C>A|||||191|,T|downstream_gene_variant|MODIFIER|hypothetical_protein|TcYC6_0055790|transcript|TcYC6_0055790-RA|protein_coding||c.*88C>A|||||88|,T|intergenic_region|MODIFIER|hypothetical_protein-hypothetical_protein|TcYC6_0055780-TcYC6_0055790|intergenic_region|TcYC6_0055780-TcYC6_0055790|||n.525388G>T||||||	GT:AD:DP:GQ:PGT:PID:PL:SB
TcYC6_Chr22	525402	.	T	C	1546.77	.	BaseQRankSum=0.315;ClippingRankSum=0.000;DP=65;ExcessHet=3.0103;MLEAC=1,0;MLEAF=0.500,0.00;MQRankSum=-2.376;RAW_MQ=108549.00;ReadPosRankSum=-0.283;ANN=C|upstream_gene_variant|MODIFIER|hypothetical_protein%2C_conserved|TcYC6_0055760|transcript|TcYC6_0055760-RA|protein_coding||c.-3841A>G|||||3841|,C|upstream_gene_variant|MODIFIER|hypothetical_protein%2C_conserved|TcYC6_0055770|transcript|TcYC6_0055770-RA|protein_coding||c.-1908A>G|||||1908|,C|upstream_gene_variant|MODIFIER|hypothetical_protein|TcYC6_0055780|transcript|TcYC6_0055780-RA|protein_coding||c.-205A>G|||||205|,C|downstream_gene_variant|MODIFIER|hypothetical_protein|TcYC6_0055790|transcript|TcYC6_0055790-RA|protein_coding||c.*74A>G|||||74|,C|intergenic_region|MODIFIER|hypothetical_protein-hypothetical_protein|TcYC6_0055780-TcYC6_0055790|intergenic_region|TcYC6_0055780-TcYC6_0055790|||n.525402T>C||||||	GT:AD:DP:GQ:PGT:PID:PL:SB
TcYC6_Chr22	525740	.	T	C	882.77	.	BaseQRankSum=1.013;ClippingRankSum=0.000;DP=77;ExcessHet=3.0103;MLEAC=1,0;MLEAF=0.500,0.00;MQRankSum=0.000;RAW_MQ=135828.00;ReadPosRankSum=-1.010;ANN=C|synonymous_variant|LOW|hypothetical_protein|TcYC6_0055790|transcript|TcYC6_0055790-RA|protein_coding|1/1|c.6423A>G|p.Glu2141Glu|6423/6687|6423/6687|2141/2228||,C|upstream_gene_variant|MODIFIER|hypothetical_protein%2C_conserved|TcYC6_0055760|transcript|TcYC6_0055760-RA|protein_coding||c.-4179A>G|||||4179|,C|upstream_gene_variant|MODIFIER|hypothetical_protein%2C_conserved|TcYC6_0055770|transcript|TcYC6_0055770-RA|protein_coding||c.-2246A>G|||||2246|,C|upstream_gene_variant|MODIFIER|hypothetical_protein|TcYC6_0055780|transcript|TcYC6_0055780-RA|protein_coding||c.-543A>G|||||543|	GT:AD:DP:GQ:PL:SB
TcYC6_Chr22	525863	.	G	A	1116.77	.	BaseQRankSum=-1.101;ClippingRankSum=0.000;DP=73;ExcessHet=3.0103;MLEAC=1,0;MLEAF=0.500,0.00;MQRankSum=0.000;RAW_MQ=128772.00;ReadPosRankSum=-0.265;ANN=A|synonymous_variant|LOW|hypothetical_protein|TcYC6_0055790|transcript|TcYC6_0055790-RA|protein_coding|1/1|c.6300C>T|p.Gly2100Gly|6300/6687|6300/6687|2100/2228||,A|upstream_gene_variant|MODIFIER|hypothetical_protein%2C_conserved|TcYC6_0055760|transcript|TcYC6_0055760-RA|protein_coding||c.-4302C>T|||||4302|,A|upstream_gene_variant|MODIFIER|hypothetical_protein%2C_conserved|TcYC6_0055770|transcript|TcYC6_0055770-RA|protein_coding||c.-2369C>T|||||2369|,A|upstream_gene_variant|MODIFIER|hypothetical_protein|TcYC6_0055780|transcript|TcYC6_0055780-RA|protein_coding||c.-666C>T|||||666|	GT:AD:DP:GQ:PL:SB
TcYC6_Chr22	525968	.	T	G	1236.77	.	BaseQRankSum=2.101;ClippingRankSum=0.000;DP=72;ExcessHet=3.0103;MLEAC=1,0;MLEAF=0.500,0.00;MQRankSum=0.000;RAW_MQ=127008.00;ReadPosRankSum=-0.432;ANN=G|missense_variant|MODERATE|hypothetical_protein|TcYC6_0055790|transcript|TcYC6_0055790-RA|protein_coding|1/1|c.6195A>C|p.Gln2065His|6195/6687|6195/6687|2065/2228||,G|upstream_gene_variant|MODIFIER|hypothetical_protein%2C_conserved|TcYC6_0055760|transcript|TcYC6_0055760-RA|protein_coding||c.-4407A>C|||||4407|,G|upstream_gene_variant|MODIFIER|hypothetical_protein%2C_conserved|TcYC6_0055770|transcript|TcYC6_0055770-RA|protein_coding||c.-2474A>C|||||2474|,G|upstream_gene_variant|MODIFIER|hypothetical_protein|TcYC6_0055780|transcript|TcYC6_0055780-RA|protein_coding||c.-771A>C|||||771|	GT:AD:DP:GQ:PL:SB
TcYC6_Chr22	526020	.	A	G	964.77	.	BaseQRankSum=-1.244;ClippingRankSum=0.000;DP=65;ExcessHet=3.0103;MLEAC=1,0;MLEAF=0.500,0.00;MQRankSum=0.000;RAW_MQ=114660.00;ReadPosRankSum=-0.596;ANN=G|missense_variant|MODERATE|hypothetical_protein|TcYC6_0055790|transcript|TcYC6_0055790-RA|protein_coding|1/1|c.6143T>C|p.Val2048Ala|6143/6687|6143/6687|2048/2228||,G|upstream_gene_variant|MODIFIER|hypothetical_protein%2C_conserved|TcYC6_0055760|transcript|TcYC6_0055760-RA|protein_coding||c.-4459T>C|||||4459|,G|upstream_gene_variant|MODIFIER|hypothetical_protein%2C_conserved|TcYC6_0055770|transcript|TcYC6_0055770-RA|protein_coding||c.-2526T>C|||||2526|,G|upstream_gene_variant|MODIFIER|hypothetical_protein|TcYC6_0055780|transcript|TcYC6_0055780-RA|protein_coding||c.-823T>C|||||823|	GT:AD:DP:GQ:PL:SB
TcYC6_Chr22	526502	.	G	C	1521.77	.	BaseQRankSum=2.296;ClippingRankSum=0.000;DP=86;ExcessHet=3.0103;MLEAC=1,0;MLEAF=0.500,0.00;MQRankSum=0.000;RAW_MQ=151704.00;ReadPosRankSum=0.964;ANN=C|synonymous_variant|LOW|hypothetical_protein|TcYC6_0055790|transcript|TcYC6_0055790-RA|protein_coding|1/1|c.5661C>G|p.Pro1887Pro|5661/6687|5661/6687|1887/2228||,C|upstream_gene_variant|MODIFIER|hypothetical_protein%2C_conserved|TcYC6_0055760|transcript|TcYC6_0055760-RA|protein_coding||c.-4941C>G|||||4941|,C|upstream_gene_variant|MODIFIER|hypothetical_protein%2C_conserved|TcYC6_0055770|transcript|TcYC6_0055770-RA|protein_coding||c.-3008C>G|||||3008|,C|upstream_gene_variant|MODIFIER|hypothetical_protein|TcYC6_0055780|transcript|TcYC6_0055780-RA|protein_coding||c.-1305C>G|||||1305|	GT:AD:DP:GQ:PL:SB
TcYC6_Chr22	526634	.	G	A	1637.77	.	BaseQRankSum=-2.015;ClippingRankSum=0.000;DP=103;ExcessHet=3.0103;MLEAC=1,0;MLEAF=0.500,0.00;MQRankSum=0.000;RAW_MQ=181692.00;ReadPosRankSum=0.821;ANN=A|synonymous_variant|LOW|hypothetical_protein|TcYC6_0055790|transcript|TcYC6_0055790-RA|protein_coding|1/1|c.5529C>T|p.Val1843Val|5529/6687|5529/6687|1843/2228||,A|upstream_gene_variant|MODIFIER|hypothetical_protein%2C_conserved|TcYC6_0055770|transcript|TcYC6_0055770-RA|protein_coding||c.-3140C>T|||||3140|,A|upstream_gene_variant|MODIFIER|hypothetical_protein|TcYC6_0055780|transcript|TcYC6_0055780-RA|protein_coding||c.-1437C>T|||||1437|	GT:AD:DP:GQ:PL:SB
TcYC6_Chr22	526812	.	A	G	1193.77	.	BaseQRankSum=-0.669;ClippingRankSum=0.000;DP=87;ExcessHet=3.0103;MLEAC=1,0;MLEAF=0.500,0.00;MQRankSum=0.000;RAW_MQ=153468.00;ReadPosRankSum=2.135;ANN=G|missense_variant|MODERATE|hypothetical_protein|TcYC6_0055790|transcript|TcYC6_0055790-RA|protein_coding|1/1|c.5351T>C|p.Val1784Ala|5351/6687|5351/6687|1784/2228||,G|upstream_gene_variant|MODIFIER|hypothetical_protein%2C_conserved|TcYC6_0055770|transcript|TcYC6_0055770-RA|protein_coding||c.-3318T>C|||||3318|,G|upstream_gene_variant|MODIFIER|hypothetical_protein|TcYC6_0055780|transcript|TcYC6_0055780-RA|protein_coding||c.-1615T>C|||||1615|	GT:AD:DP:GQ:PL:SB
TcYC6_Chr22	526993	.	G	A	1357.77	.	BaseQRankSum=0.294;ClippingRankSum=0.000;DP=91;ExcessHet=3.0103;MLEAC=1,0;MLEAF=0.500,0.00;MQRankSum=0.000;RAW_MQ=160524.00;ReadPosRankSum=0.137;ANN=A|missense_variant|MODERATE|hypothetical_protein|TcYC6_0055790|transcript|TcYC6_0055790-RA|protein_coding|1/1|c.5170C>T|p.His1724Tyr|5170/6687|5170/6687|1724/2228||,A|upstream_gene_variant|MODIFIER|hypothetical_protein%2C_conserved|TcYC6_0055770|transcript|TcYC6_0055770-RA|protein_coding||c.-3499C>T|||||3499|,A|upstream_gene_variant|MODIFIER|hypothetical_protein|TcYC6_0055780|transcript|TcYC6_0055780-RA|protein_coding||c.-1796C>T|||||1796|	GT:AD:DP:GQ:PL:SB
TcYC6_Chr22	527214	.	T	C	1339.77	.	BaseQRankSum=-0.982;ClippingRankSum=0.000;DP=85;ExcessHet=3.0103;MLEAC=1,0;MLEAF=0.500,0.00;MQRankSum=0.000;RAW_MQ=149940.00;ReadPosRankSum=-0.996;ANN=C|missense_variant|MODERATE|hypothetical_protein|TcYC6_0055790|transcript|TcYC6_0055790-RA|protein_coding|1/1|c.4949A>G|p.Glu1650Gly|4949/6687|4949/6687|1650/2228||,C|upstream_gene_variant|MODIFIER|hypothetical_protein%2C_conserved|TcYC6_0055770|transcript|TcYC6_0055770-RA|protein_coding||c.-3720A>G|||||3720|,C|upstream_gene_variant|MODIFIER|hypothetical_protein|TcYC6_0055780|transcript|TcYC6_0055780-RA|protein_coding||c.-2017A>G|||||2017|	GT:AD:DP:GQ:PL:SB
TcYC6_Chr22	527547	.	G	A	1049.77	.	BaseQRankSum=1.348;ClippingRankSum=0.000;DP=77;ExcessHet=3.0103;MLEAC=1,0;MLEAF=0.500,0.00;MQRankSum=0.000;RAW_MQ=135828.00;ReadPosRankSum=0.639;ANN=A|missense_variant|MODERATE|hypothetical_protein|TcYC6_0055790|transcript|TcYC6_0055790-RA|protein_coding|1/1|c.4616C>T|p.Ser1539Leu|4616/6687|4616/6687|1539/2228||,A|upstream_gene_variant|MODIFIER|hypothetical_protein%2C_conserved|TcYC6_0055770|transcript|TcYC6_0055770-RA|protein_coding||c.-4053C>T|||||4053|,A|upstream_gene_variant|MODIFIER|hypothetical_protein|TcYC6_0055780|transcript|TcYC6_0055780-RA|protein_coding||c.-2350C>T|||||2350|,A|downstream_gene_variant|MODIFIER|hypothetical_protein%2C_conserved|TcYC6_0055800|transcript|TcYC6_0055800-RA|protein_coding||c.*4973C>T|||||4973|	GT:AD:DP:GQ:PL:SB
TcYC6_Chr22	527579	.	T	C	1261.77	.	BaseQRankSum=0.416;ClippingRankSum=0.000;DP=93;ExcessHet=3.0103;MLEAC=1,0;MLEAF=0.500,0.00;MQRankSum=0.000;RAW_MQ=164052.00;ReadPosRankSum=0.061;ANN=C|synonymous_variant|LOW|hypothetical_protein|TcYC6_0055790|transcript|TcYC6_0055790-RA|protein_coding|1/1|c.4584A>G|p.Glu1528Glu|4584/6687|4584/6687|1528/2228||,C|upstream_gene_variant|MODIFIER|hypothetical_protein%2C_conserved|TcYC6_0055770|transcript|TcYC6_0055770-RA|protein_coding||c.-4085A>G|||||4085|,C|upstream_gene_variant|MODIFIER|hypothetical_protein|TcYC6_0055780|transcript|TcYC6_0055780-RA|protein_coding||c.-2382A>G|||||2382|,C|downstream_gene_variant|MODIFIER|hypothetical_protein%2C_conserved|TcYC6_0055800|transcript|TcYC6_0055800-RA|protein_coding||c.*4941A>G|||||4941|	GT:AD:DP:GQ:PL:SB
TcYC6_Chr22	527999	.	T	C	1267.77	.	BaseQRankSum=2.234;ClippingRankSum=0.000;DP=69;ExcessHet=3.0103;MLEAC=1,0;MLEAF=0.500,0.00;MQRankSum=0.000;RAW_MQ=121716.00;ReadPosRankSum=1.737;ANN=C|synonymous_variant|LOW|hypothetical_protein|TcYC6_0055790|transcript|TcYC6_0055790-RA|protein_coding|1/1|c.4164A>G|p.Val1388Val|4164/6687|4164/6687|1388/2228||,C|upstream_gene_variant|MODIFIER|hypothetical_protein%2C_conserved|TcYC6_0055770|transcript|TcYC6_0055770-RA|protein_coding||c.-4505A>G|||||4505|,C|upstream_gene_variant|MODIFIER|hypothetical_protein|TcYC6_0055780|transcript|TcYC6_0055780-RA|protein_coding||c.-2802A>G|||||2802|,C|downstream_gene_variant|MODIFIER|hypothetical_protein%2C_conserved|TcYC6_0055800|transcript|TcYC6_0055800-RA|protein_coding||c.*4521A>G|||||4521|	GT:AD:DP:GQ:PL:SB
TcYC6_Chr22	528061	.	A	C	1107.77	.	BaseQRankSum=2.565;ClippingRankSum=0.000;DP=72;ExcessHet=3.0103;MLEAC=1,0;MLEAF=0.500,0.00;MQRankSum=0.000;RAW_MQ=127008.00;ReadPosRankSum=1.863;ANN=C|missense_variant|MODERATE|hypothetical_protein|TcYC6_0055790|transcript|TcYC6_0055790-RA|protein_coding|1/1|c.4102T>G|p.Ser1368Ala|4102/6687|4102/6687|1368/2228||,C|upstream_gene_variant|MODIFIER|hypothetical_protein%2C_conserved|TcYC6_0055770|transcript|TcYC6_0055770-RA|protein_coding||c.-4567T>G|||||4567|,C|upstream_gene_variant|MODIFIER|hypothetical_protein|TcYC6_0055780|transcript|TcYC6_0055780-RA|protein_coding||c.-2864T>G|||||2864|,C|downstream_gene_variant|MODIFIER|hypothetical_protein%2C_conserved|TcYC6_0055800|transcript|TcYC6_0055800-RA|protein_coding||c.*4459T>G|||||4459|	GT:AD:DP:GQ:PL:SB
TcYC6_Chr22	528299	.	T	C	1177.77	.	BaseQRankSum=2.415;ClippingRankSum=0.000;DP=92;ExcessHet=3.0103;MLEAC=1,0;MLEAF=0.500,0.00;MQRankSum=0.000;RAW_MQ=162288.00;ReadPosRankSum=1.340;ANN=C|synonymous_variant|LOW|hypothetical_protein|TcYC6_0055790|transcript|TcYC6_0055790-RA|protein_coding|1/1|c.3864A>G|p.Thr1288Thr|3864/6687|3864/6687|1288/2228||,C|upstream_gene_variant|MODIFIER|hypothetical_protein%2C_conserved|TcYC6_0055770|transcript|TcYC6_0055770-RA|protein_coding||c.-4805A>G|||||4805|,C|upstream_gene_variant|MODIFIER|hypothetical_protein|TcYC6_0055780|transcript|TcYC6_0055780-RA|protein_coding||c.-3102A>G|||||3102|,C|downstream_gene_variant|MODIFIER|hypothetical_protein%2C_conserved|TcYC6_0055800|transcript|TcYC6_0055800-RA|protein_coding||c.*4221A>G|||||4221|	GT:AD:DP:GQ:PL:SB
TcYC6_Chr22	528347	.	A	G	1254.77	.	BaseQRankSum=-0.028;ClippingRankSum=0.000;DP=98;ExcessHet=3.0103;MLEAC=1,0;MLEAF=0.500,0.00;MQRankSum=0.000;RAW_MQ=172872.00;ReadPosRankSum=-0.451;ANN=G|synonymous_variant|LOW|hypothetical_protein|TcYC6_0055790|transcript|TcYC6_0055790-RA|protein_coding|1/1|c.3816T>C|p.Asp1272Asp|3816/6687|3816/6687|1272/2228||,G|upstream_gene_variant|MODIFIER|hypothetical_protein%2C_conserved|TcYC6_0055770|transcript|TcYC6_0055770-RA|protein_coding||c.-4853T>C|||||4853|,G|upstream_gene_variant|MODIFIER|hypothetical_protein|TcYC6_0055780|transcript|TcYC6_0055780-RA|protein_coding||c.-3150T>C|||||3150|,G|downstream_gene_variant|MODIFIER|hypothetical_protein%2C_conserved|TcYC6_0055800|transcript|TcYC6_0055800-RA|protein_coding||c.*4173T>C|||||4173|,G|downstream_gene_variant|MODIFIER|hypothetical_protein%2C_conserved|TcYC6_0055810|transcript|TcYC6_0055810-RA|protein_coding||c.*4996T>C|||||4996|	GT:AD:DP:GQ:PL:SB
TcYC6_Chr22	528914	.	C	T	999.77	.	BaseQRankSum=-1.137;ClippingRankSum=0.000;DP=69;ExcessHet=3.0103;MLEAC=1,0;MLEAF=0.500,0.00;MQRankSum=0.000;RAW_MQ=121716.00;ReadPosRankSum=-0.757;ANN=T|synonymous_variant|LOW|hypothetical_protein|TcYC6_0055790|transcript|TcYC6_0055790-RA|protein_coding|1/1|c.3249G>A|p.Glu1083Glu|3249/6687|3249/6687|1083/2228||,T|upstream_gene_variant|MODIFIER|hypothetical_protein|TcYC6_0055780|transcript|TcYC6_0055780-RA|protein_coding||c.-3717G>A|||||3717|,T|downstream_gene_variant|MODIFIER|hypothetical_protein%2C_conserved|TcYC6_0055800|transcript|TcYC6_0055800-RA|protein_coding||c.*3606G>A|||||3606|,T|downstream_gene_variant|MODIFIER|hypothetical_protein%2C_conserved|TcYC6_0055810|transcript|TcYC6_0055810-RA|protein_coding||c.*4429G>A|||||4429|	GT:AD:DP:GQ:PL:SB
TcYC6_Chr22	528959	.	T	C	852.77	.	BaseQRankSum=-1.157;ClippingRankSum=0.000;DP=62;ExcessHet=3.0103;MLEAC=1,0;MLEAF=0.500,0.00;MQRankSum=0.000;RAW_MQ=109368.00;ReadPosRankSum=1.165;ANN=C|synonymous_variant|LOW|hypothetical_protein|TcYC6_0055790|transcript|TcYC6_0055790-RA|protein_coding|1/1|c.3204A>G|p.Lys1068Lys|3204/6687|3204/6687|1068/2228||,C|upstream_gene_variant|MODIFIER|hypothetical_protein|TcYC6_0055780|transcript|TcYC6_0055780-RA|protein_coding||c.-3762A>G|||||3762|,C|downstream_gene_variant|MODIFIER|hypothetical_protein%2C_conserved|TcYC6_0055800|transcript|TcYC6_0055800-RA|protein_coding||c.*3561A>G|||||3561|,C|downstream_gene_variant|MODIFIER|hypothetical_protein%2C_conserved|TcYC6_0055810|transcript|TcYC6_0055810-RA|protein_coding||c.*4384A>G|||||4384|	GT:AD:DP:GQ:PL:SB
TcYC6_Chr22	529356	.	A	T	893.77	.	BaseQRankSum=2.208;ClippingRankSum=0.000;DP=62;ExcessHet=3.0103;MLEAC=1,0;MLEAF=0.500,0.00;MQRankSum=0.000;RAW_MQ=109368.00;ReadPosRankSum=-0.592;ANN=T|missense_variant|MODERATE|hypothetical_protein|TcYC6_0055790|transcript|TcYC6_0055790-RA|protein_coding|1/1|c.2807T>A|p.Val936Glu|2807/6687|2807/6687|936/2228||,T|upstream_gene_variant|MODIFIER|hypothetical_protein|TcYC6_0055780|transcript|TcYC6_0055780-RA|protein_coding||c.-4159T>A|||||4159|,T|downstream_gene_variant|MODIFIER|hypothetical_protein%2C_conserved|TcYC6_0055800|transcript|TcYC6_0055800-RA|protein_coding||c.*3164T>A|||||3164|,T|downstream_gene_variant|MODIFIER|hypothetical_protein%2C_conserved|TcYC6_0055810|transcript|TcYC6_0055810-RA|protein_coding||c.*3987T>A|||||3987|	GT:AD:DP:GQ:PL:SB
TcYC6_Chr22	529357	.	C	CCTT	853.73	.	BaseQRankSum=0.867;ClippingRankSum=0.000;DP=62;ExcessHet=3.0103;MLEAC=1,0;MLEAF=0.500,0.00;MQRankSum=0.000;RAW_MQ=109368.00;ReadPosRankSum=-0.762;ANN=CCTT|conservative_inframe_insertion|MODERATE|hypothetical_protein|TcYC6_0055790|transcript|TcYC6_0055790-RA|protein_coding|1/1|c.2803_2805dupAAG|p.Lys935dup|2805/6687|2805/6687|935/2228||,CCTT|upstream_gene_variant|MODIFIER|hypothetical_protein|TcYC6_0055780|transcript|TcYC6_0055780-RA|protein_coding||c.-4163_-4161dupAAG|||||4161|,CCTT|downstream_gene_variant|MODIFIER|hypothetical_protein%2C_conserved|TcYC6_0055800|transcript|TcYC6_0055800-RA|protein_coding||c.*3160_*3162dupAAG|||||3162|,CCTT|downstream_gene_variant|MODIFIER|hypothetical_protein%2C_conserved|TcYC6_0055810|transcript|TcYC6_0055810-RA|protein_coding||c.*3983_*3985dupAAG|||||3985|	GT:AD:DP:GQ:PL:SB
TcYC6_Chr22	529877	.	C	T	1378.77	.	BaseQRankSum=0.532;ClippingRankSum=0.000;DP=75;ExcessHet=3.0103;MLEAC=1,0;MLEAF=0.500,0.00;MQRankSum=0.000;RAW_MQ=132300.00;ReadPosRankSum=-0.181;ANN=T|synonymous_variant|LOW|hypothetical_protein|TcYC6_0055790|transcript|TcYC6_0055790-RA|protein_coding|1/1|c.2286G>A|p.Leu762Leu|2286/6687|2286/6687|762/2228||,T|upstream_gene_variant|MODIFIER|hypothetical_protein|TcYC6_0055780|transcript|TcYC6_0055780-RA|protein_coding||c.-4680G>A|||||4680|,T|downstream_gene_variant|MODIFIER|hypothetical_protein%2C_conserved|TcYC6_0055800|transcript|TcYC6_0055800-RA|protein_coding||c.*2643G>A|||||2643|,T|downstream_gene_variant|MODIFIER|hypothetical_protein%2C_conserved|TcYC6_0055810|transcript|TcYC6_0055810-RA|protein_coding||c.*3466G>A|||||3466|	GT:AD:DP:GQ:PGT:PID:PL:SB
TcYC6_Chr22	529882	.	G	A	1377.77	.	BaseQRankSum=0.575;ClippingRankSum=0.000;DP=75;ExcessHet=3.0103;MLEAC=1,0;MLEAF=0.500,0.00;MQRankSum=0.000;RAW_MQ=132300.00;ReadPosRankSum=0.864;ANN=A|synonymous_variant|LOW|hypothetical_protein|TcYC6_0055790|transcript|TcYC6_0055790-RA|protein_coding|1/1|c.2281C>T|p.Leu761Leu|2281/6687|2281/6687|761/2228||,A|upstream_gene_variant|MODIFIER|hypothetical_protein|TcYC6_0055780|transcript|TcYC6_0055780-RA|protein_coding||c.-4685C>T|||||4685|,A|downstream_gene_variant|MODIFIER|hypothetical_protein%2C_conserved|TcYC6_0055800|transcript|TcYC6_0055800-RA|protein_coding||c.*2638C>T|||||2638|,A|downstream_gene_variant|MODIFIER|hypothetical_protein%2C_conserved|TcYC6_0055810|transcript|TcYC6_0055810-RA|protein_coding||c.*3461C>T|||||3461|	GT:AD:DP:GQ:PGT:PID:PL:SB
TcYC6_Chr22	530309	.	C	A	1314.77	.	BaseQRankSum=1.236;ClippingRankSum=0.000;DP=76;ExcessHet=3.0103;MLEAC=1,0;MLEAF=0.500,0.00;MQRankSum=0.000;RAW_MQ=134064.00;ReadPosRankSum=0.545;ANN=A|synonymous_variant|LOW|hypothetical_protein|TcYC6_0055790|transcript|TcYC6_0055790-RA|protein_coding|1/1|c.1854G>T|p.Thr618Thr|1854/6687|1854/6687|618/2228||,A|downstream_gene_variant|MODIFIER|hypothetical_protein%2C_conserved|TcYC6_0055800|transcript|TcYC6_0055800-RA|protein_coding||c.*2211G>T|||||2211|,A|downstream_gene_variant|MODIFIER|hypothetical_protein%2C_conserved|TcYC6_0055810|transcript|TcYC6_0055810-RA|protein_coding||c.*3034G>T|||||3034|	GT:AD:DP:GQ:PL:SB
TcYC6_Chr22	530510	.	C	T	1283.77	.	BaseQRankSum=0.876;ClippingRankSum=0.000;DP=69;ExcessHet=3.0103;MLEAC=1,0;MLEAF=0.500,0.00;MQRankSum=0.000;RAW_MQ=121716.00;ReadPosRankSum=-0.212;ANN=T|synonymous_variant|LOW|hypothetical_protein|TcYC6_0055790|transcript|TcYC6_0055790-RA|protein_coding|1/1|c.1653G>A|p.Leu551Leu|1653/6687|1653/6687|551/2228||,T|downstream_gene_variant|MODIFIER|hypothetical_protein%2C_conserved|TcYC6_0055800|transcript|TcYC6_0055800-RA|protein_coding||c.*2010G>A|||||2010|,T|downstream_gene_variant|MODIFIER|hypothetical_protein%2C_conserved|TcYC6_0055810|transcript|TcYC6_0055810-RA|protein_coding||c.*2833G>A|||||2833|	GT:AD:DP:GQ:PL:SB
TcYC6_Chr22	530624	.	G	C	1414.77	.	BaseQRankSum=3.562;ClippingRankSum=0.000;DP=70;ExcessHet=3.0103;MLEAC=1,0;MLEAF=0.500,0.00;MQRankSum=0.000;RAW_MQ=123480.00;ReadPosRankSum=0.649;ANN=C|missense_variant|MODERATE|hypothetical_protein|TcYC6_0055790|transcript|TcYC6_0055790-RA|protein_coding|1/1|c.1539C>G|p.Asp513Glu|1539/6687|1539/6687|513/2228||,C|downstream_gene_variant|MODIFIER|hypothetical_protein%2C_conserved|TcYC6_0055800|transcript|TcYC6_0055800-RA|protein_coding||c.*1896C>G|||||1896|,C|downstream_gene_variant|MODIFIER|hypothetical_protein%2C_conserved|TcYC6_0055810|transcript|TcYC6_0055810-RA|protein_coding||c.*2719C>G|||||2719|	GT:AD:DP:GQ:PL:SB
TcYC6_Chr22	530759	.	T	C	909.77	.	BaseQRankSum=1.872;ClippingRankSum=0.000;DP=60;ExcessHet=3.0103;MLEAC=1,0;MLEAF=0.500,0.00;MQRankSum=-1.110;RAW_MQ=105676.00;ReadPosRankSum=-0.077;ANN=C|synonymous_variant|LOW|hypothetical_protein|TcYC6_0055790|transcript|TcYC6_0055790-RA|protein_coding|1/1|c.1404A>G|p.Val468Val|1404/6687|1404/6687|468/2228||,C|downstream_gene_variant|MODIFIER|hypothetical_protein%2C_conserved|TcYC6_0055800|transcript|TcYC6_0055800-RA|protein_coding||c.*1761A>G|||||1761|,C|downstream_gene_variant|MODIFIER|hypothetical_protein%2C_conserved|TcYC6_0055810|transcript|TcYC6_0055810-RA|protein_coding||c.*2584A>G|||||2584|	GT:AD:DP:GQ:PL:SB
TcYC6_Chr22	531413	.	A	G	1123.77	.	BaseQRankSum=1.318;ClippingRankSum=0.000;DP=87;ExcessHet=3.0103;MLEAC=1,0;MLEAF=0.500,0.00;MQRankSum=0.000;RAW_MQ=153468.00;ReadPosRankSum=0.447;ANN=G|synonymous_variant|LOW|hypothetical_protein|TcYC6_0055790|transcript|TcYC6_0055790-RA|protein_coding|1/1|c.750T>C|p.Thr250Thr|750/6687|750/6687|250/2228||,G|downstream_gene_variant|MODIFIER|hypothetical_protein%2C_conserved|TcYC6_0055800|transcript|TcYC6_0055800-RA|protein_coding||c.*1107T>C|||||1107|,G|downstream_gene_variant|MODIFIER|hypothetical_protein%2C_conserved|TcYC6_0055810|transcript|TcYC6_0055810-RA|protein_coding||c.*1930T>C|||||1930|	GT:AD:DP:GQ:PL:SB
TcYC6_Chr22	531497	.	C	A	1379.77	.	BaseQRankSum=-1.635;ClippingRankSum=0.000;DP=88;ExcessHet=3.0103;MLEAC=1,0;MLEAF=0.500,0.00;MQRankSum=0.000;RAW_MQ=155232.00;ReadPosRankSum=-0.944;ANN=A|synonymous_variant|LOW|hypothetical_protein|TcYC6_0055790|transcript|TcYC6_0055790-RA|protein_coding|1/1|c.666G>T|p.Thr222Thr|666/6687|666/6687|222/2228||,A|downstream_gene_variant|MODIFIER|hypothetical_protein%2C_conserved|TcYC6_0055800|transcript|TcYC6_0055800-RA|protein_coding||c.*1023G>T|||||1023|,A|downstream_gene_variant|MODIFIER|hypothetical_protein%2C_conserved|TcYC6_0055810|transcript|TcYC6_0055810-RA|protein_coding||c.*1846G>T|||||1846|	GT:AD:DP:GQ:PL:SB
TcYC6_Chr22	532233	.	G	A	641.77	.	BaseQRankSum=1.845;ClippingRankSum=0.000;DP=45;ExcessHet=3.0103;MLEAC=1,0;MLEAF=0.500,0.00;MQRankSum=-4.019;RAW_MQ=71713.00;ReadPosRankSum=0.721;ANN=A|upstream_gene_variant|MODIFIER|hypothetical_protein|TcYC6_0055790|transcript|TcYC6_0055790-RA|protein_coding||c.-71C>T|||||71|,A|downstream_gene_variant|MODIFIER|hypothetical_protein%2C_conserved|TcYC6_0055800|transcript|TcYC6_0055800-RA|protein_coding||c.*287C>T|||||287|,A|downstream_gene_variant|MODIFIER|hypothetical_protein%2C_conserved|TcYC6_0055810|transcript|TcYC6_0055810-RA|protein_coding||c.*1110C>T|||||1110|,A|intergenic_region|MODIFIER|hypothetical_protein-hypothetical_protein%2C_conserved|TcYC6_0055790-TcYC6_0055800|intergenic_region|TcYC6_0055790-TcYC6_0055800|||n.532233G>A||||||	GT:AD:DP:GQ:PGT:PID:PL:SB
TcYC6_Chr22	532276	.	AGCACACCCAATGTGCTCAAACACAC	A	249.73	.	BaseQRankSum=2.175;ClippingRankSum=0.000;DP=68;ExcessHet=3.0103;MLEAC=1,0;MLEAF=0.500,0.00;MQRankSum=-6.279;RAW_MQ=110605.00;ReadPosRankSum=-2.419;ANN=A|upstream_gene_variant|MODIFIER|hypothetical_protein|TcYC6_0055790|transcript|TcYC6_0055790-RA|protein_coding||c.-139_-115delGTGTGTTTGAGCACATTGGGTGTGC|||||115|,A|downstream_gene_variant|MODIFIER|hypothetical_protein%2C_conserved|TcYC6_0055800|transcript|TcYC6_0055800-RA|protein_coding||c.*219_*243delGTGTGTTTGAGCACATTGGGTGTGC|||||243|,A|downstream_gene_variant|MODIFIER|hypothetical_protein%2C_conserved|TcYC6_0055810|transcript|TcYC6_0055810-RA|protein_coding||c.*1042_*1066delGTGTGTTTGAGCACATTGGGTGTGC|||||1066|,A|intergenic_region|MODIFIER|hypothetical_protein-hypothetical_protein%2C_conserved|TcYC6_0055790-TcYC6_0055800|intergenic_region|TcYC6_0055790-TcYC6_0055800|||n.532277_532301delGCACACCCAATGTGCTCAAACACAC||||||	GT:AD:DP:GQ:PGT:PID:PL:SB
TcYC6_Chr22	532305	.	C	A	238.77	.	BaseQRankSum=-3.029;ClippingRankSum=0.000;DP=58;ExcessHet=3.0103;MLEAC=1,0;MLEAF=0.500,0.00;MQRankSum=-5.974;RAW_MQ=94317.00;ANN=A|upstream_gene_variant|MODIFIER|hypothetical_protein|TcYC6_0055790|transcript|TcYC6_0055790-RA|protein_coding||c.-143G>T|||||143|,A|downstream_gene_variant|MODIFIER|hypothetical_protein%2C_conserved|TcYC6_0055800|transcript|TcYC6_0055800-RA|protein_coding||c.*215G>T|||||215|,A|downstream_gene_variant|MODIFIER|hypothetical_protein%2C_conserved|TcYC6_0055810|transcript|TcYC6_0055810-RA|protein_coding||c.*1038G>T|||||1038|,A|intergenic_region|MODIFIER|hypothetical_protein-hypothetical_protein%2C_conserved|TcYC6_0055790-TcYC6_0055800|intergenic_region|TcYC6_0055790-TcYC6_0055800|||n.532305C>A||||||	GT:AD:DP:GQ:PGT:PID:PL:SB
TcYC6_Chr22	532362	.	A	G	993.77	.	BaseQRankSum=2.180;ClippingRankSum=0.000;DP=64;ExcessHet=3.0103;MLEAC=1,0;MLEAF=0.500,0.00;MQRankSum=-4.205;RAW_MQ=106996.00;ReadPosRankSum=1.822;ANN=G|upstream_gene_variant|MODIFIER|hypothetical_protein|TcYC6_0055790|transcript|TcYC6_0055790-RA|protein_coding||c.-200T>C|||||200|,G|downstream_gene_variant|MODIFIER|hypothetical_protein%2C_conserved|TcYC6_0055800|transcript|TcYC6_0055800-RA|protein_coding||c.*158T>C|||||158|,G|downstream_gene_variant|MODIFIER|hypothetical_protein%2C_conserved|TcYC6_0055810|transcript|TcYC6_0055810-RA|protein_coding||c.*981T>C|||||981|,G|intergenic_region|MODIFIER|hypothetical_protein-hypothetical_protein%2C_conserved|TcYC6_0055790-TcYC6_0055800|intergenic_region|TcYC6_0055790-TcYC6_0055800|||n.532362A>G||||||	GT:AD:DP:GQ:PGT:PID:PL:SB
TcYC6_Chr22	532385	.	C	T	1110.77	.	BaseQRankSum=0.997;ClippingRankSum=0.000;DP=67;ExcessHet=3.0103;MLEAC=1,0;MLEAF=0.500,0.00;MQRankSum=-4.528;RAW_MQ=110889.00;ReadPosRankSum=0.049;ANN=T|upstream_gene_variant|MODIFIER|hypothetical_protein|TcYC6_0055790|transcript|TcYC6_0055790-RA|protein_coding||c.-223G>A|||||223|,T|downstream_gene_variant|MODIFIER|hypothetical_protein%2C_conserved|TcYC6_0055800|transcript|TcYC6_0055800-RA|protein_coding||c.*135G>A|||||135|,T|downstream_gene_variant|MODIFIER|hypothetical_protein%2C_conserved|TcYC6_0055810|transcript|TcYC6_0055810-RA|protein_coding||c.*958G>A|||||958|,T|intergenic_region|MODIFIER|hypothetical_protein-hypothetical_protein%2C_conserved|TcYC6_0055790-TcYC6_0055800|intergenic_region|TcYC6_0055790-TcYC6_0055800|||n.532385C>T||||||	GT:AD:DP:GQ:PGT:PID:PL:SB
TcYC6_Chr22	532406	.	T	C	1137.77	.	BaseQRankSum=2.494;ClippingRankSum=0.000;DP=75;ExcessHet=3.0103;MLEAC=1,0;MLEAF=0.500,0.00;MQRankSum=-4.795;RAW_MQ=125001.00;ReadPosRankSum=0.136;ANN=C|upstream_gene_variant|MODIFIER|hypothetical_protein|TcYC6_0055790|transcript|TcYC6_0055790-RA|protein_coding||c.-244A>G|||||244|,C|downstream_gene_variant|MODIFIER|hypothetical_protein%2C_conserved|TcYC6_0055800|transcript|TcYC6_0055800-RA|protein_coding||c.*114A>G|||||114|,C|downstream_gene_variant|MODIFIER|hypothetical_protein%2C_conserved|TcYC6_0055810|transcript|TcYC6_0055810-RA|protein_coding||c.*937A>G|||||937|,C|intergenic_region|MODIFIER|hypothetical_protein-hypothetical_protein%2C_conserved|TcYC6_0055790-TcYC6_0055800|intergenic_region|TcYC6_0055790-TcYC6_0055800|||n.532406T>C||||||	GT:AD:DP:GQ:PGT:PID:PL:SB
TcYC6_Chr22	532440	.	G	C	984.77	.	BaseQRankSum=0.942;ClippingRankSum=0.000;DP=65;ExcessHet=3.0103;MLEAC=1,0;MLEAF=0.500,0.00;MQRankSum=-5.145;RAW_MQ=106009.00;ReadPosRankSum=-1.299;ANN=C|upstream_gene_variant|MODIFIER|hypothetical_protein|TcYC6_0055790|transcript|TcYC6_0055790-RA|protein_coding||c.-278C>G|||||278|,C|downstream_gene_variant|MODIFIER|hypothetical_protein%2C_conserved|TcYC6_0055800|transcript|TcYC6_0055800-RA|protein_coding||c.*80C>G|||||80|,C|downstream_gene_variant|MODIFIER|hypothetical_protein%2C_conserved|TcYC6_0055810|transcript|TcYC6_0055810-RA|protein_coding||c.*903C>G|||||903|,C|intergenic_region|MODIFIER|hypothetical_protein-hypothetical_protein%2C_conserved|TcYC6_0055790-TcYC6_0055800|intergenic_region|TcYC6_0055790-TcYC6_0055800|||n.532440G>C||||||	GT:AD:DP:GQ:PGT:PID:PL:SB
TcYC6_Chr22	532484	.	C	T	839.77	.	BaseQRankSum=1.067;ClippingRankSum=0.000;DP=66;ExcessHet=3.0103;MLEAC=1,0;MLEAF=0.500,0.00;MQRankSum=-4.081;RAW_MQ=111829.00;ReadPosRankSum=0.083;ANN=T|upstream_gene_variant|MODIFIER|hypothetical_protein|TcYC6_0055790|transcript|TcYC6_0055790-RA|protein_coding||c.-322G>A|||||322|,T|downstream_gene_variant|MODIFIER|hypothetical_protein%2C_conserved|TcYC6_0055800|transcript|TcYC6_0055800-RA|protein_coding||c.*36G>A|||||36|,T|downstream_gene_variant|MODIFIER|hypothetical_protein%2C_conserved|TcYC6_0055810|transcript|TcYC6_0055810-RA|protein_coding||c.*859G>A|||||859|,T|intergenic_region|MODIFIER|hypothetical_protein-hypothetical_protein%2C_conserved|TcYC6_0055790-TcYC6_0055800|intergenic_region|TcYC6_0055790-TcYC6_0055800|||n.532484C>T||||||	GT:AD:DP:GQ:PGT:PID:PL:SB
TcYC6_Chr22	532630	.	A	G	859.77	.	BaseQRankSum=-1.133;ClippingRankSum=0.000;DP=53;ExcessHet=3.0103;MLEAC=1,0;MLEAF=0.500,0.00;MQRankSum=-0.981;RAW_MQ=93328.00;ReadPosRankSum=-0.145;ANN=G|synonymous_variant|LOW|hypothetical_protein%2C_conserved|TcYC6_0055800|transcript|TcYC6_0055800-RA|protein_coding|1/1|c.235T>C|p.Leu79Leu|235/345|235/345|79/114||,G|upstream_gene_variant|MODIFIER|hypothetical_protein|TcYC6_0055790|transcript|TcYC6_0055790-RA|protein_coding||c.-468T>C|||||468|,G|downstream_gene_variant|MODIFIER|hypothetical_protein%2C_conserved|TcYC6_0055810|transcript|TcYC6_0055810-RA|protein_coding||c.*713T>C|||||713|	GT:AD:DP:GQ:PL:SB
TcYC6_Chr22	533321	.	AT	A	738.73	.	BaseQRankSum=-0.692;ClippingRankSum=0.000;DP=34;ExcessHet=3.0103;MLEAC=1,0;MLEAF=0.500,0.00;MQRankSum=-4.267;RAW_MQ=39287.00;ReadPosRankSum=-1.875;ANN=A|upstream_gene_variant|MODIFIER|hypothetical_protein|TcYC6_0055790|transcript|TcYC6_0055790-RA|protein_coding||c.-1160delA|||||1160|,A|upstream_gene_variant|MODIFIER|hypothetical_protein%2C_conserved|TcYC6_0055800|transcript|TcYC6_0055800-RA|protein_coding||c.-458delA|||||458|,A|downstream_gene_variant|MODIFIER|hypothetical_protein%2C_conserved|TcYC6_0055810|transcript|TcYC6_0055810-RA|protein_coding||c.*21delA|||||21|,A|downstream_gene_variant|MODIFIER|hypothetical_protein|TcYC6_0055820|transcript|TcYC6_0055820-RA|protein_coding||c.*4414delA|||||4414|,A|intergenic_region|MODIFIER|hypothetical_protein%2C_conserved-hypothetical_protein%2C_conserved|TcYC6_0055800-TcYC6_0055810|intergenic_region|TcYC6_0055800-TcYC6_0055810|||n.533322delT||||||	GT:AD:DP:GQ:PL:SB
TcYC6_Chr22	533323	.	T	A	145.73	.	BaseQRankSum=1.177;ClippingRankSum=0.000;DP=34;ExcessHet=3.0103;MLEAC=1,0,0;MLEAF=0.500,0.00,0.00;MQRankSum=3.658;RAW_MQ=39287.00;ReadPosRankSum=2.201;ANN=A|upstream_gene_variant|MODIFIER|hypothetical_protein|TcYC6_0055790|transcript|TcYC6_0055790-RA|protein_coding||c.-1161A>T|||||1161|,A|upstream_gene_variant|MODIFIER|hypothetical_protein%2C_conserved|TcYC6_0055800|transcript|TcYC6_0055800-RA|protein_coding||c.-459A>T|||||459|,A|downstream_gene_variant|MODIFIER|hypothetical_protein%2C_conserved|TcYC6_0055810|transcript|TcYC6_0055810-RA|protein_coding||c.*20A>T|||||20|,A|downstream_gene_variant|MODIFIER|hypothetical_protein|TcYC6_0055820|transcript|TcYC6_0055820-RA|protein_coding||c.*4413A>T|||||4413|,A|intergenic_region|MODIFIER|hypothetical_protein%2C_conserved-hypothetical_protein%2C_conserved|TcYC6_0055800-TcYC6_0055810|intergenic_region|TcYC6_0055800-TcYC6_0055810|||n.533323T>A||||||	GT:AD:DP:GQ:PL:SB
TcYC6_Chr22	533341	.	T	A	275.77	.	BaseQRankSum=-0.379;ClippingRankSum=0.000;DP=37;ExcessHet=3.0103;MLEAC=1,0;MLEAF=0.500,0.00;MQRankSum=-4.470;RAW_MQ=44579.00;ANN=A|upstream_gene_variant|MODIFIER|hypothetical_protein|TcYC6_0055790|transcript|TcYC6_0055790-RA|protein_coding||c.-1179A>T|||||1179|,A|upstream_gene_variant|MODIFIER|hypothetical_protein%2C_conserved|TcYC6_0055800|transcript|TcYC6_0055800-RA|protein_coding||c.-477A>T|||||477|,A|downstream_gene_variant|MODIFIER|hypothetical_protein%2C_conserved|TcYC6_0055810|transcript|TcYC6_0055810-RA|protein_coding||c.*2A>T|||||2|,A|downstream_gene_variant|MODIFIER|hypothetical_protein|TcYC6_0055820|transcript|TcYC6_0055820-RA|protein_coding||c.*4395A>T|||||4395|,A|intergenic_region|MODIFIER|hypothetical_protein%2C_conserved-hypothetical_protein%2C_conserved|TcYC6_0055800-TcYC6_0055810|intergenic_region|TcYC6_0055800-TcYC6_0055810|||n.533341T>A||||||	GT:AD:DP:GQ:PL:SB
TcYC6_Chr22	533422	.	A	G	919.77	.	BaseQRankSum=0.024;ClippingRankSum=0.000;DP=49;ExcessHet=3.0103;MLEAC=1,0;MLEAF=0.500,0.00;MQRankSum=-3.047;RAW_MQ=71875.00;ReadPosRankSum=-0.887;ANN=G|missense_variant|MODERATE|hypothetical_protein%2C_conserved|TcYC6_0055810|transcript|TcYC6_0055810-RA|protein_coding|1/1|c.3152T>C|p.Val1051Ala|3152/3231|3152/3231|1051/1076||,G|upstream_gene_variant|MODIFIER|hypothetical_protein|TcYC6_0055790|transcript|TcYC6_0055790-RA|protein_coding||c.-1260T>C|||||1260|,G|upstream_gene_variant|MODIFIER|hypothetical_protein%2C_conserved|TcYC6_0055800|transcript|TcYC6_0055800-RA|protein_coding||c.-558T>C|||||558|,G|downstream_gene_variant|MODIFIER|hypothetical_protein|TcYC6_0055820|transcript|TcYC6_0055820-RA|protein_coding||c.*4314T>C|||||4314|	GT:AD:DP:GQ:PL:SB
TcYC6_Chr22	533530	.	T	A	793.77	.	BaseQRankSum=1.665;ClippingRankSum=0.000;DP=58;ExcessHet=3.0103;MLEAC=1,0;MLEAF=0.500,0.00;MQRankSum=-1.673;RAW_MQ=99889.00;ReadPosRankSum=-0.427;ANN=A|missense_variant|MODERATE|hypothetical_protein%2C_conserved|TcYC6_0055810|transcript|TcYC6_0055810-RA|protein_coding|1/1|c.3044A>T|p.Glu1015Val|3044/3231|3044/3231|1015/1076||,A|upstream_gene_variant|MODIFIER|hypothetical_protein|TcYC6_0055790|transcript|TcYC6_0055790-RA|protein_coding||c.-1368A>T|||||1368|,A|upstream_gene_variant|MODIFIER|hypothetical_protein%2C_conserved|TcYC6_0055800|transcript|TcYC6_0055800-RA|protein_coding||c.-666A>T|||||666|,A|upstream_gene_variant|MODIFIER|endoplasmic_reticulum_oxidoreductin|TcYC6_0055830|transcript|TcYC6_0055830-RA|protein_coding||c.-4991T>A|||||4991|,A|downstream_gene_variant|MODIFIER|hypothetical_protein|TcYC6_0055820|transcript|TcYC6_0055820-RA|protein_coding||c.*4206A>T|||||4206|	GT:AD:DP:GQ:PL:SB
TcYC6_Chr22	533577	.	G	A	993.77	.	BaseQRankSum=2.640;ClippingRankSum=0.000;DP=74;ExcessHet=3.0103;MLEAC=1,0;MLEAF=0.500,0.00;MQRankSum=-1.685;RAW_MQ=128113.00;ReadPosRankSum=-0.211;ANN=A|synonymous_variant|LOW|hypothetical_protein%2C_conserved|TcYC6_0055810|transcript|TcYC6_0055810-RA|protein_coding|1/1|c.2997C>T|p.Phe999Phe|2997/3231|2997/3231|999/1076||,A|upstream_gene_variant|MODIFIER|hypothetical_protein|TcYC6_0055790|transcript|TcYC6_0055790-RA|protein_coding||c.-1415C>T|||||1415|,A|upstream_gene_variant|MODIFIER|hypothetical_protein%2C_conserved|TcYC6_0055800|transcript|TcYC6_0055800-RA|protein_coding||c.-713C>T|||||713|,A|upstream_gene_variant|MODIFIER|endoplasmic_reticulum_oxidoreductin|TcYC6_0055830|transcript|TcYC6_0055830-RA|protein_coding||c.-4944G>A|||||4944|,A|downstream_gene_variant|MODIFIER|hypothetical_protein|TcYC6_0055820|transcript|TcYC6_0055820-RA|protein_coding||c.*4159C>T|||||4159|	GT:AD:DP:GQ:PL:SB
TcYC6_Chr22	533796	.	G	C	1889.77	.	BaseQRankSum=1.864;ClippingRankSum=0.000;DP=110;ExcessHet=3.0103;MLEAC=1,0;MLEAF=0.500,0.00;MQRankSum=0.000;RAW_MQ=194040.00;ReadPosRankSum=0.279;ANN=C|synonymous_variant|LOW|hypothetical_protein%2C_conserved|TcYC6_0055810|transcript|TcYC6_0055810-RA|protein_coding|1/1|c.2778C>G|p.Val926Val|2778/3231|2778/3231|926/1076||,C|upstream_gene_variant|MODIFIER|hypothetical_protein|TcYC6_0055790|transcript|TcYC6_0055790-RA|protein_coding||c.-1634C>G|||||1634|,C|upstream_gene_variant|MODIFIER|hypothetical_protein%2C_conserved|TcYC6_0055800|transcript|TcYC6_0055800-RA|protein_coding||c.-932C>G|||||932|,C|upstream_gene_variant|MODIFIER|endoplasmic_reticulum_oxidoreductin|TcYC6_0055830|transcript|TcYC6_0055830-RA|protein_coding||c.-4725G>C|||||4725|,C|downstream_gene_variant|MODIFIER|hypothetical_protein|TcYC6_0055820|transcript|TcYC6_0055820-RA|protein_coding||c.*3940C>G|||||3940|	GT:AD:DP:GQ:PL:SB
TcYC6_Chr22	534236	.	T	C	1298.77	.	BaseQRankSum=0.910;ClippingRankSum=0.000;DP=93;ExcessHet=3.0103;MLEAC=1,0;MLEAF=0.500,0.00;MQRankSum=0.000;RAW_MQ=164052.00;ReadPosRankSum=0.915;ANN=C|missense_variant|MODERATE|hypothetical_protein%2C_conserved|TcYC6_0055810|transcript|TcYC6_0055810-RA|protein_coding|1/1|c.2338A>G|p.Asn780Asp|2338/3231|2338/3231|780/1076||,C|upstream_gene_variant|MODIFIER|hypothetical_protein|TcYC6_0055790|transcript|TcYC6_0055790-RA|protein_coding||c.-2074A>G|||||2074|,C|upstream_gene_variant|MODIFIER|hypothetical_protein%2C_conserved|TcYC6_0055800|transcript|TcYC6_0055800-RA|protein_coding||c.-1372A>G|||||1372|,C|upstream_gene_variant|MODIFIER|endoplasmic_reticulum_oxidoreductin|TcYC6_0055830|transcript|TcYC6_0055830-RA|protein_coding||c.-4285T>C|||||4285|,C|downstream_gene_variant|MODIFIER|hypothetical_protein|TcYC6_0055820|transcript|TcYC6_0055820-RA|protein_coding||c.*3500A>G|||||3500|	GT:AD:DP:GQ:PL:SB
TcYC6_Chr22	535687	.	C	G	1542.77	.	BaseQRankSum=-0.839;ClippingRankSum=0.000;DP=100;ExcessHet=3.0103;MLEAC=1,0;MLEAF=0.500,0.00;MQRankSum=0.000;RAW_MQ=176400.00;ReadPosRankSum=0.438;ANN=G|missense_variant|MODERATE|hypothetical_protein%2C_conserved|TcYC6_0055810|transcript|TcYC6_0055810-RA|protein_coding|1/1|c.887G>C|p.Arg296Thr|887/3231|887/3231|296/1076||,G|upstream_gene_variant|MODIFIER|hypothetical_protein|TcYC6_0055790|transcript|TcYC6_0055790-RA|protein_coding||c.-3525G>C|||||3525|,G|upstream_gene_variant|MODIFIER|hypothetical_protein%2C_conserved|TcYC6_0055800|transcript|TcYC6_0055800-RA|protein_coding||c.-2823G>C|||||2823|,G|upstream_gene_variant|MODIFIER|endoplasmic_reticulum_oxidoreductin|TcYC6_0055830|transcript|TcYC6_0055830-RA|protein_coding||c.-2834C>G|||||2834|,G|upstream_gene_variant|MODIFIER|DNA_polymerase_I_alpha_catalytic_subunit|TcYC6_0055840|transcript|TcYC6_0055840-RA|protein_coding||c.-4526C>G|||||4526|,G|downstream_gene_variant|MODIFIER|hypothetical_protein|TcYC6_0055820|transcript|TcYC6_0055820-RA|protein_coding||c.*2049G>C|||||2049|	GT:AD:DP:GQ:PL:SB
TcYC6_Chr22	535796	.	G	T	1333.77	.	BaseQRankSum=-0.148;ClippingRankSum=0.000;DP=77;ExcessHet=3.0103;MLEAC=1,0;MLEAF=0.500,0.00;MQRankSum=0.000;RAW_MQ=135828.00;ReadPosRankSum=-0.061;ANN=T|missense_variant|MODERATE|hypothetical_protein%2C_conserved|TcYC6_0055810|transcript|TcYC6_0055810-RA|protein_coding|1/1|c.778C>A|p.Gln260Lys|778/3231|778/3231|260/1076||,T|upstream_gene_variant|MODIFIER|hypothetical_protein|TcYC6_0055790|transcript|TcYC6_0055790-RA|protein_coding||c.-3634C>A|||||3634|,T|upstream_gene_variant|MODIFIER|hypothetical_protein%2C_conserved|TcYC6_0055800|transcript|TcYC6_0055800-RA|protein_coding||c.-2932C>A|||||2932|,T|upstream_gene_variant|MODIFIER|endoplasmic_reticulum_oxidoreductin|TcYC6_0055830|transcript|TcYC6_0055830-RA|protein_coding||c.-2725G>T|||||2725|,T|upstream_gene_variant|MODIFIER|DNA_polymerase_I_alpha_catalytic_subunit|TcYC6_0055840|transcript|TcYC6_0055840-RA|protein_coding||c.-4417G>T|||||4417|,T|downstream_gene_variant|MODIFIER|hypothetical_protein|TcYC6_0055820|transcript|TcYC6_0055820-RA|protein_coding||c.*1940C>A|||||1940|	GT:AD:DP:GQ:PL:SB
TcYC6_Chr22	535955	.	T	G	1325.77	.	BaseQRankSum=-1.315;ClippingRankSum=0.000;DP=100;ExcessHet=3.0103;MLEAC=1,0;MLEAF=0.500,0.00;MQRankSum=0.000;RAW_MQ=176400.00;ReadPosRankSum=-0.650;ANN=G|synonymous_variant|LOW|hypothetical_protein%2C_conserved|TcYC6_0055810|transcript|TcYC6_0055810-RA|protein_coding|1/1|c.619A>C|p.Arg207Arg|619/3231|619/3231|207/1076||,G|upstream_gene_variant|MODIFIER|hypothetical_protein|TcYC6_0055790|transcript|TcYC6_0055790-RA|protein_coding||c.-3793A>C|||||3793|,G|upstream_gene_variant|MODIFIER|hypothetical_protein%2C_conserved|TcYC6_0055800|transcript|TcYC6_0055800-RA|protein_coding||c.-3091A>C|||||3091|,G|upstream_gene_variant|MODIFIER|endoplasmic_reticulum_oxidoreductin|TcYC6_0055830|transcript|TcYC6_0055830-RA|protein_coding||c.-2566T>G|||||2566|,G|upstream_gene_variant|MODIFIER|DNA_polymerase_I_alpha_catalytic_subunit|TcYC6_0055840|transcript|TcYC6_0055840-RA|protein_coding||c.-4258T>G|||||4258|,G|downstream_gene_variant|MODIFIER|hypothetical_protein|TcYC6_0055820|transcript|TcYC6_0055820-RA|protein_coding||c.*1781A>C|||||1781|	GT:AD:DP:GQ:PL:SB
TcYC6_Chr22	536317	.	T	G	1646.77	.	BaseQRankSum=0.993;ClippingRankSum=0.000;DP=108;ExcessHet=3.0103;MLEAC=1,0;MLEAF=0.500,0.00;MQRankSum=0.000;RAW_MQ=190512.00;ReadPosRankSum=0.390;ANN=G|missense_variant|MODERATE|hypothetical_protein%2C_conserved|TcYC6_0055810|transcript|TcYC6_0055810-RA|protein_coding|1/1|c.257A>C|p.Tyr86Ser|257/3231|257/3231|86/1076||,G|upstream_gene_variant|MODIFIER|hypothetical_protein|TcYC6_0055790|transcript|TcYC6_0055790-RA|protein_coding||c.-4155A>C|||||4155|,G|upstream_gene_variant|MODIFIER|hypothetical_protein%2C_conserved|TcYC6_0055800|transcript|TcYC6_0055800-RA|protein_coding||c.-3453A>C|||||3453|,G|upstream_gene_variant|MODIFIER|endoplasmic_reticulum_oxidoreductin|TcYC6_0055830|transcript|TcYC6_0055830-RA|protein_coding||c.-2204T>G|||||2204|,G|upstream_gene_variant|MODIFIER|DNA_polymerase_I_alpha_catalytic_subunit|TcYC6_0055840|transcript|TcYC6_0055840-RA|protein_coding||c.-3896T>G|||||3896|,G|downstream_gene_variant|MODIFIER|hypothetical_protein|TcYC6_0055820|transcript|TcYC6_0055820-RA|protein_coding||c.*1419A>C|||||1419|	GT:AD:DP:GQ:PL:SB
TcYC6_Chr22	536361	.	G	A	1471.77	.	BaseQRankSum=1.035;ClippingRankSum=0.000;DP=93;ExcessHet=3.0103;MLEAC=1,0;MLEAF=0.500,0.00;MQRankSum=0.000;RAW_MQ=164052.00;ReadPosRankSum=-0.563;ANN=A|synonymous_variant|LOW|hypothetical_protein%2C_conserved|TcYC6_0055810|transcript|TcYC6_0055810-RA|protein_coding|1/1|c.213C>T|p.Asp71Asp|213/3231|213/3231|71/1076||,A|upstream_gene_variant|MODIFIER|hypothetical_protein|TcYC6_0055790|transcript|TcYC6_0055790-RA|protein_coding||c.-4199C>T|||||4199|,A|upstream_gene_variant|MODIFIER|hypothetical_protein%2C_conserved|TcYC6_0055800|transcript|TcYC6_0055800-RA|protein_coding||c.-3497C>T|||||3497|,A|upstream_gene_variant|MODIFIER|endoplasmic_reticulum_oxidoreductin|TcYC6_0055830|transcript|TcYC6_0055830-RA|protein_coding||c.-2160G>A|||||2160|,A|upstream_gene_variant|MODIFIER|DNA_polymerase_I_alpha_catalytic_subunit|TcYC6_0055840|transcript|TcYC6_0055840-RA|protein_coding||c.-3852G>A|||||3852|,A|downstream_gene_variant|MODIFIER|hypothetical_protein|TcYC6_0055820|transcript|TcYC6_0055820-RA|protein_coding||c.*1375C>T|||||1375|	GT:AD:DP:GQ:PL:SB
TcYC6_Chr22	536571	.	C	CATAT	846.73	.	BaseQRankSum=-1.444;ClippingRankSum=0.000;DP=40;ExcessHet=3.0103;MLEAC=1,0;MLEAF=0.500,0.00;MQRankSum=-2.401;RAW_MQ=67200.00;ReadPosRankSum=-1.111;ANN=CATAT|frameshift_variant&start_lost|HIGH|hypothetical_protein%2C_conserved|TcYC6_0055810|transcript|TcYC6_0055810-RA|protein_coding|1/1|c.2_3insATAT|p.Met1fs|2/3231|2/3231|1/1076||,CATAT|upstream_gene_variant|MODIFIER|hypothetical_protein|TcYC6_0055790|transcript|TcYC6_0055790-RA|protein_coding||c.-4410_-4409insATAT|||||4410|,CATAT|upstream_gene_variant|MODIFIER|hypothetical_protein%2C_conserved|TcYC6_0055800|transcript|TcYC6_0055800-RA|protein_coding||c.-3708_-3707insATAT|||||3708|,CATAT|upstream_gene_variant|MODIFIER|endoplasmic_reticulum_oxidoreductin|TcYC6_0055830|transcript|TcYC6_0055830-RA|protein_coding||c.-1950_-1949insATAT|||||1949|,CATAT|upstream_gene_variant|MODIFIER|DNA_polymerase_I_alpha_catalytic_subunit|TcYC6_0055840|transcript|TcYC6_0055840-RA|protein_coding||c.-3642_-3641insATAT|||||3641|,CATAT|downstream_gene_variant|MODIFIER|hypothetical_protein|TcYC6_0055820|transcript|TcYC6_0055820-RA|protein_coding||c.*1164_*1165insATAT|||||1164|;LOF=(hypothetical_protein__conserved|TcYC6_0055810|1|1.00)	GT:AD:DP:GQ:PGT:PID:PL:SB
TcYC6_Chr22	536588	.	G	A	730.77	.	BaseQRankSum=-0.728;ClippingRankSum=0.000;DP=32;ExcessHet=3.0103;MLEAC=1,0;MLEAF=0.500,0.00;MQRankSum=-2.613;RAW_MQ=53088.00;ReadPosRankSum=-1.749;ANN=A|upstream_gene_variant|MODIFIER|hypothetical_protein|TcYC6_0055790|transcript|TcYC6_0055790-RA|protein_coding||c.-4426C>T|||||4426|,A|upstream_gene_variant|MODIFIER|hypothetical_protein%2C_conserved|TcYC6_0055800|transcript|TcYC6_0055800-RA|protein_coding||c.-3724C>T|||||3724|,A|upstream_gene_variant|MODIFIER|hypothetical_protein%2C_conserved|TcYC6_0055810|transcript|TcYC6_0055810-RA|protein_coding||c.-15C>T|||||15|,A|upstream_gene_variant|MODIFIER|endoplasmic_reticulum_oxidoreductin|TcYC6_0055830|transcript|TcYC6_0055830-RA|protein_coding||c.-1933G>A|||||1933|,A|upstream_gene_variant|MODIFIER|DNA_polymerase_I_alpha_catalytic_subunit|TcYC6_0055840|transcript|TcYC6_0055840-RA|protein_coding||c.-3625G>A|||||3625|,A|downstream_gene_variant|MODIFIER|hypothetical_protein|TcYC6_0055820|transcript|TcYC6_0055820-RA|protein_coding||c.*1148C>T|||||1148|,A|intergenic_region|MODIFIER|hypothetical_protein%2C_conserved-hypothetical_protein|TcYC6_0055810-TcYC6_0055820|intergenic_region|TcYC6_0055810-TcYC6_0055820|||n.536588G>A||||||	GT:AD:DP:GQ:PGT:PID:PL:SB
TcYC6_Chr22	536741	.	A	C	705.77	.	BaseQRankSum=-0.302;ClippingRankSum=0.000;DP=40;ExcessHet=3.0103;MLEAC=1,0;MLEAF=0.500,0.00;MQRankSum=1.994;RAW_MQ=69044.00;ReadPosRankSum=0.424;ANN=C|upstream_gene_variant|MODIFIER|hypothetical_protein|TcYC6_0055790|transcript|TcYC6_0055790-RA|protein_coding||c.-4579T>G|||||4579|,C|upstream_gene_variant|MODIFIER|hypothetical_protein%2C_conserved|TcYC6_0055800|transcript|TcYC6_0055800-RA|protein_coding||c.-3877T>G|||||3877|,C|upstream_gene_variant|MODIFIER|hypothetical_protein%2C_conserved|TcYC6_0055810|transcript|TcYC6_0055810-RA|protein_coding||c.-168T>G|||||168|,C|upstream_gene_variant|MODIFIER|endoplasmic_reticulum_oxidoreductin|TcYC6_0055830|transcript|TcYC6_0055830-RA|protein_coding||c.-1780A>C|||||1780|,C|upstream_gene_variant|MODIFIER|DNA_polymerase_I_alpha_catalytic_subunit|TcYC6_0055840|transcript|TcYC6_0055840-RA|protein_coding||c.-3472A>C|||||3472|,C|downstream_gene_variant|MODIFIER|hypothetical_protein|TcYC6_0055820|transcript|TcYC6_0055820-RA|protein_coding||c.*995T>G|||||995|,C|intergenic_region|MODIFIER|hypothetical_protein%2C_conserved-hypothetical_protein|TcYC6_0055810-TcYC6_0055820|intergenic_region|TcYC6_0055810-TcYC6_0055820|||n.536741A>C||||||	GT:AD:DP:GQ:PL:SB
TcYC6_Chr22	536757	.	A	AG	706.73	.	BaseQRankSum=-0.179;ClippingRankSum=0.000;DP=52;ExcessHet=3.0103;MLEAC=1,0;MLEAF=0.500,0.00;MQRankSum=-2.594;RAW_MQ=88860.00;ReadPosRankSum=0.508;ANN=AG|upstream_gene_variant|MODIFIER|hypothetical_protein|TcYC6_0055790|transcript|TcYC6_0055790-RA|protein_coding||c.-4596_-4595insC|||||4596|,AG|upstream_gene_variant|MODIFIER|hypothetical_protein%2C_conserved|TcYC6_0055800|transcript|TcYC6_0055800-RA|protein_coding||c.-3894_-3893insC|||||3894|,AG|upstream_gene_variant|MODIFIER|hypothetical_protein%2C_conserved|TcYC6_0055810|transcript|TcYC6_0055810-RA|protein_coding||c.-185_-184insC|||||185|,AG|upstream_gene_variant|MODIFIER|endoplasmic_reticulum_oxidoreductin|TcYC6_0055830|transcript|TcYC6_0055830-RA|protein_coding||c.-1764_-1763insG|||||1763|,AG|upstream_gene_variant|MODIFIER|DNA_polymerase_I_alpha_catalytic_subunit|TcYC6_0055840|transcript|TcYC6_0055840-RA|protein_coding||c.-3456_-3455insG|||||3455|,AG|downstream_gene_variant|MODIFIER|hypothetical_protein|TcYC6_0055820|transcript|TcYC6_0055820-RA|protein_coding||c.*978_*979insC|||||978|,AG|intergenic_region|MODIFIER|hypothetical_protein%2C_conserved-hypothetical_protein|TcYC6_0055810-TcYC6_0055820|intergenic_region|TcYC6_0055810-TcYC6_0055820|||n.536757_536758insG||||||	GT:AD:DP:GQ:PL:SB
TcYC6_Chr22	536840	.	G	A	1086.77	.	BaseQRankSum=0.777;ClippingRankSum=0.000;DP=59;ExcessHet=3.0103;MLEAC=1,0;MLEAF=0.500,0.00;MQRankSum=-2.341;RAW_MQ=103256.00;ReadPosRankSum=-0.796;ANN=A|upstream_gene_variant|MODIFIER|hypothetical_protein|TcYC6_0055790|transcript|TcYC6_0055790-RA|protein_coding||c.-4678C>T|||||4678|,A|upstream_gene_variant|MODIFIER|hypothetical_protein%2C_conserved|TcYC6_0055800|transcript|TcYC6_0055800-RA|protein_coding||c.-3976C>T|||||3976|,A|upstream_gene_variant|MODIFIER|hypothetical_protein%2C_conserved|TcYC6_0055810|transcript|TcYC6_0055810-RA|protein_coding||c.-267C>T|||||267|,A|upstream_gene_variant|MODIFIER|endoplasmic_reticulum_oxidoreductin|TcYC6_0055830|transcript|TcYC6_0055830-RA|protein_coding||c.-1681G>A|||||1681|,A|upstream_gene_variant|MODIFIER|DNA_polymerase_I_alpha_catalytic_subunit|TcYC6_0055840|transcript|TcYC6_0055840-RA|protein_coding||c.-3373G>A|||||3373|,A|downstream_gene_variant|MODIFIER|hypothetical_protein|TcYC6_0055820|transcript|TcYC6_0055820-RA|protein_coding||c.*896C>T|||||896|,A|intergenic_region|MODIFIER|hypothetical_protein%2C_conserved-hypothetical_protein|TcYC6_0055810-TcYC6_0055820|intergenic_region|TcYC6_0055810-TcYC6_0055820|||n.536840G>A||||||	GT:AD:DP:GQ:PGT:PID:PL:SB
TcYC6_Chr22	536871	.	A	G	1419.77	.	BaseQRankSum=-2.844;ClippingRankSum=0.000;DP=71;ExcessHet=3.0103;MLEAC=1,0;MLEAF=0.500,0.00;MQRankSum=-2.494;RAW_MQ=124260.00;ReadPosRankSum=-1.662;ANN=G|upstream_gene_variant|MODIFIER|hypothetical_protein|TcYC6_0055790|transcript|TcYC6_0055790-RA|protein_coding||c.-4709T>C|||||4709|,G|upstream_gene_variant|MODIFIER|hypothetical_protein%2C_conserved|TcYC6_0055800|transcript|TcYC6_0055800-RA|protein_coding||c.-4007T>C|||||4007|,G|upstream_gene_variant|MODIFIER|hypothetical_protein%2C_conserved|TcYC6_0055810|transcript|TcYC6_0055810-RA|protein_coding||c.-298T>C|||||298|,G|upstream_gene_variant|MODIFIER|endoplasmic_reticulum_oxidoreductin|TcYC6_0055830|transcript|TcYC6_0055830-RA|protein_coding||c.-1650A>G|||||1650|,G|upstream_gene_variant|MODIFIER|DNA_polymerase_I_alpha_catalytic_subunit|TcYC6_0055840|transcript|TcYC6_0055840-RA|protein_coding||c.-3342A>G|||||3342|,G|downstream_gene_variant|MODIFIER|hypothetical_protein|TcYC6_0055820|transcript|TcYC6_0055820-RA|protein_coding||c.*865T>C|||||865|,G|intergenic_region|MODIFIER|hypothetical_protein%2C_conserved-hypothetical_protein|TcYC6_0055810-TcYC6_0055820|intergenic_region|TcYC6_0055810-TcYC6_0055820|||n.536871A>G||||||	GT:AD:DP:GQ:PGT:PID:PL:SB
TcYC6_Chr22	536899	.	T	A	1580.77	.	BaseQRankSum=-0.740;ClippingRankSum=0.000;DP=77;ExcessHet=3.0103;MLEAC=1,0;MLEAF=0.500,0.00;MQRankSum=-2.085;RAW_MQ=135008.00;ReadPosRankSum=-0.752;ANN=A|upstream_gene_variant|MODIFIER|hypothetical_protein|TcYC6_0055790|transcript|TcYC6_0055790-RA|protein_coding||c.-4737A>T|||||4737|,A|upstream_gene_variant|MODIFIER|hypothetical_protein%2C_conserved|TcYC6_0055800|transcript|TcYC6_0055800-RA|protein_coding||c.-4035A>T|||||4035|,A|upstream_gene_variant|MODIFIER|hypothetical_protein%2C_conserved|TcYC6_0055810|transcript|TcYC6_0055810-RA|protein_coding||c.-326A>T|||||326|,A|upstream_gene_variant|MODIFIER|endoplasmic_reticulum_oxidoreductin|TcYC6_0055830|transcript|TcYC6_0055830-RA|protein_coding||c.-1622T>A|||||1622|,A|upstream_gene_variant|MODIFIER|DNA_polymerase_I_alpha_catalytic_subunit|TcYC6_0055840|transcript|TcYC6_0055840-RA|protein_coding||c.-3314T>A|||||3314|,A|downstream_gene_variant|MODIFIER|hypothetical_protein|TcYC6_0055820|transcript|TcYC6_0055820-RA|protein_coding||c.*837A>T|||||837|,A|intergenic_region|MODIFIER|hypothetical_protein%2C_conserved-hypothetical_protein|TcYC6_0055810-TcYC6_0055820|intergenic_region|TcYC6_0055810-TcYC6_0055820|||n.536899T>A||||||	GT:AD:DP:GQ:PGT:PID:PL:SB
TcYC6_Chr22	536984	.	T	C	1115.77	.	BaseQRankSum=1.790;ClippingRankSum=0.000;DP=72;ExcessHet=3.0103;MLEAC=1,0;MLEAF=0.500,0.00;MQRankSum=1.330;RAW_MQ=126680.00;ReadPosRankSum=1.142;ANN=C|upstream_gene_variant|MODIFIER|hypothetical_protein|TcYC6_0055790|transcript|TcYC6_0055790-RA|protein_coding||c.-4822A>G|||||4822|,C|upstream_gene_variant|MODIFIER|hypothetical_protein%2C_conserved|TcYC6_0055800|transcript|TcYC6_0055800-RA|protein_coding||c.-4120A>G|||||4120|,C|upstream_gene_variant|MODIFIER|hypothetical_protein%2C_conserved|TcYC6_0055810|transcript|TcYC6_0055810-RA|protein_coding||c.-411A>G|||||411|,C|upstream_gene_variant|MODIFIER|endoplasmic_reticulum_oxidoreductin|TcYC6_0055830|transcript|TcYC6_0055830-RA|protein_coding||c.-1537T>C|||||1537|,C|upstream_gene_variant|MODIFIER|DNA_polymerase_I_alpha_catalytic_subunit|TcYC6_0055840|transcript|TcYC6_0055840-RA|protein_coding||c.-3229T>C|||||3229|,C|downstream_gene_variant|MODIFIER|hypothetical_protein|TcYC6_0055820|transcript|TcYC6_0055820-RA|protein_coding||c.*752A>G|||||752|,C|intergenic_region|MODIFIER|hypothetical_protein%2C_conserved-hypothetical_protein|TcYC6_0055810-TcYC6_0055820|intergenic_region|TcYC6_0055810-TcYC6_0055820|||n.536984T>C||||||	GT:AD:DP:GQ:PL:SB
TcYC6_Chr22	537021	.	C	A	1229.77	.	BaseQRankSum=0.909;ClippingRankSum=0.000;DP=73;ExcessHet=3.0103;MLEAC=1,0;MLEAF=0.500,0.00;MQRankSum=-1.814;RAW_MQ=128280.00;ReadPosRankSum=1.226;ANN=A|upstream_gene_variant|MODIFIER|hypothetical_protein|TcYC6_0055790|transcript|TcYC6_0055790-RA|protein_coding||c.-4859G>T|||||4859|,A|upstream_gene_variant|MODIFIER|hypothetical_protein%2C_conserved|TcYC6_0055800|transcript|TcYC6_0055800-RA|protein_coding||c.-4157G>T|||||4157|,A|upstream_gene_variant|MODIFIER|hypothetical_protein%2C_conserved|TcYC6_0055810|transcript|TcYC6_0055810-RA|protein_coding||c.-448G>T|||||448|,A|upstream_gene_variant|MODIFIER|endoplasmic_reticulum_oxidoreductin|TcYC6_0055830|transcript|TcYC6_0055830-RA|protein_coding||c.-1500C>A|||||1500|,A|upstream_gene_variant|MODIFIER|DNA_polymerase_I_alpha_catalytic_subunit|TcYC6_0055840|transcript|TcYC6_0055840-RA|protein_coding||c.-3192C>A|||||3192|,A|downstream_gene_variant|MODIFIER|hypothetical_protein|TcYC6_0055820|transcript|TcYC6_0055820-RA|protein_coding||c.*715G>T|||||715|,A|intergenic_region|MODIFIER|hypothetical_protein%2C_conserved-hypothetical_protein|TcYC6_0055810-TcYC6_0055820|intergenic_region|TcYC6_0055810-TcYC6_0055820|||n.537021C>A||||||	GT:AD:DP:GQ:PL:SB
TcYC6_Chr22	537073	.	GCCA	G	1330.73	.	BaseQRankSum=1.460;ClippingRankSum=0.000;DP=87;ExcessHet=3.0103;MLEAC=1,0;MLEAF=0.500,0.00;MQRankSum=-1.947;RAW_MQ=152976.00;ReadPosRankSum=0.063;ANN=G|upstream_gene_variant|MODIFIER|hypothetical_protein|TcYC6_0055790|transcript|TcYC6_0055790-RA|protein_coding||c.-4914_-4912delTGG|||||4912|,G|upstream_gene_variant|MODIFIER|hypothetical_protein%2C_conserved|TcYC6_0055800|transcript|TcYC6_0055800-RA|protein_coding||c.-4212_-4210delTGG|||||4210|,G|upstream_gene_variant|MODIFIER|hypothetical_protein%2C_conserved|TcYC6_0055810|transcript|TcYC6_0055810-RA|protein_coding||c.-503_-501delTGG|||||501|,G|upstream_gene_variant|MODIFIER|endoplasmic_reticulum_oxidoreductin|TcYC6_0055830|transcript|TcYC6_0055830-RA|protein_coding||c.-1447_-1445delCCA|||||1447|,G|upstream_gene_variant|MODIFIER|DNA_polymerase_I_alpha_catalytic_subunit|TcYC6_0055840|transcript|TcYC6_0055840-RA|protein_coding||c.-3139_-3137delCCA|||||3139|,G|downstream_gene_variant|MODIFIER|hypothetical_protein|TcYC6_0055820|transcript|TcYC6_0055820-RA|protein_coding||c.*660_*662delTGG|||||662|,G|intergenic_region|MODIFIER|hypothetical_protein%2C_conserved-hypothetical_protein|TcYC6_0055810-TcYC6_0055820|intergenic_region|TcYC6_0055810-TcYC6_0055820|||n.537074_537076delCCA||||||	GT:AD:DP:GQ:PL:SB
TcYC6_Chr22	537412	.	G	C	1080.77	.	BaseQRankSum=-1.097;ClippingRankSum=0.000;DP=86;ExcessHet=3.0103;MLEAC=1,0;MLEAF=0.500,0.00;MQRankSum=0.000;RAW_MQ=151704.00;ReadPosRankSum=0.703;ANN=C|upstream_gene_variant|MODIFIER|hypothetical_protein%2C_conserved|TcYC6_0055800|transcript|TcYC6_0055800-RA|protein_coding||c.-4548C>G|||||4548|,C|upstream_gene_variant|MODIFIER|hypothetical_protein%2C_conserved|TcYC6_0055810|transcript|TcYC6_0055810-RA|protein_coding||c.-839C>G|||||839|,C|upstream_gene_variant|MODIFIER|endoplasmic_reticulum_oxidoreductin|TcYC6_0055830|transcript|TcYC6_0055830-RA|protein_coding||c.-1109G>C|||||1109|,C|upstream_gene_variant|MODIFIER|DNA_polymerase_I_alpha_catalytic_subunit|TcYC6_0055840|transcript|TcYC6_0055840-RA|protein_coding||c.-2801G>C|||||2801|,C|downstream_gene_variant|MODIFIER|hypothetical_protein|TcYC6_0055820|transcript|TcYC6_0055820-RA|protein_coding||c.*324C>G|||||324|,C|intergenic_region|MODIFIER|hypothetical_protein%2C_conserved-hypothetical_protein|TcYC6_0055810-TcYC6_0055820|intergenic_region|TcYC6_0055810-TcYC6_0055820|||n.537412G>C||||||	GT:AD:DP:GQ:PL:SB
TcYC6_Chr22	537482	.	A	G	1185.77	.	BaseQRankSum=-0.350;ClippingRankSum=0.000;DP=75;ExcessHet=3.0103;MLEAC=1,0;MLEAF=0.500,0.00;MQRankSum=0.000;RAW_MQ=132300.00;ReadPosRankSum=0.069;ANN=G|upstream_gene_variant|MODIFIER|hypothetical_protein%2C_conserved|TcYC6_0055800|transcript|TcYC6_0055800-RA|protein_coding||c.-4618T>C|||||4618|,G|upstream_gene_variant|MODIFIER|hypothetical_protein%2C_conserved|TcYC6_0055810|transcript|TcYC6_0055810-RA|protein_coding||c.-909T>C|||||909|,G|upstream_gene_variant|MODIFIER|endoplasmic_reticulum_oxidoreductin|TcYC6_0055830|transcript|TcYC6_0055830-RA|protein_coding||c.-1039A>G|||||1039|,G|upstream_gene_variant|MODIFIER|DNA_polymerase_I_alpha_catalytic_subunit|TcYC6_0055840|transcript|TcYC6_0055840-RA|protein_coding||c.-2731A>G|||||2731|,G|downstream_gene_variant|MODIFIER|hypothetical_protein|TcYC6_0055820|transcript|TcYC6_0055820-RA|protein_coding||c.*254T>C|||||254|,G|intergenic_region|MODIFIER|hypothetical_protein%2C_conserved-hypothetical_protein|TcYC6_0055810-TcYC6_0055820|intergenic_region|TcYC6_0055810-TcYC6_0055820|||n.537482A>G||||||	GT:AD:DP:GQ:PGT:PID:PL:SB
TcYC6_Chr22	537500	.	A	G	1047.77	.	BaseQRankSum=-0.946;ClippingRankSum=0.000;DP=71;ExcessHet=3.0103;MLEAC=1,0;MLEAF=0.500,0.00;MQRankSum=0.000;RAW_MQ=125244.00;ReadPosRankSum=0.495;ANN=G|upstream_gene_variant|MODIFIER|hypothetical_protein%2C_conserved|TcYC6_0055800|transcript|TcYC6_0055800-RA|protein_coding||c.-4636T>C|||||4636|,G|upstream_gene_variant|MODIFIER|hypothetical_protein%2C_conserved|TcYC6_0055810|transcript|TcYC6_0055810-RA|protein_coding||c.-927T>C|||||927|,G|upstream_gene_variant|MODIFIER|endoplasmic_reticulum_oxidoreductin|TcYC6_0055830|transcript|TcYC6_0055830-RA|protein_coding||c.-1021A>G|||||1021|,G|upstream_gene_variant|MODIFIER|DNA_polymerase_I_alpha_catalytic_subunit|TcYC6_0055840|transcript|TcYC6_0055840-RA|protein_coding||c.-2713A>G|||||2713|,G|downstream_gene_variant|MODIFIER|hypothetical_protein|TcYC6_0055820|transcript|TcYC6_0055820-RA|protein_coding||c.*236T>C|||||236|,G|intergenic_region|MODIFIER|hypothetical_protein%2C_conserved-hypothetical_protein|TcYC6_0055810-TcYC6_0055820|intergenic_region|TcYC6_0055810-TcYC6_0055820|||n.537500A>G||||||	GT:AD:DP:GQ:PGT:PID:PL:SB
TcYC6_Chr22	537551	.	A	G	1146.77	.	BaseQRankSum=0.698;ClippingRankSum=0.000;DP=78;ExcessHet=3.0103;MLEAC=1,0;MLEAF=0.500,0.00;MQRankSum=0.000;RAW_MQ=137592.00;ReadPosRankSum=0.717;ANN=G|upstream_gene_variant|MODIFIER|hypothetical_protein%2C_conserved|TcYC6_0055800|transcript|TcYC6_0055800-RA|protein_coding||c.-4687T>C|||||4687|,G|upstream_gene_variant|MODIFIER|hypothetical_protein%2C_conserved|TcYC6_0055810|transcript|TcYC6_0055810-RA|protein_coding||c.-978T>C|||||978|,G|upstream_gene_variant|MODIFIER|endoplasmic_reticulum_oxidoreductin|TcYC6_0055830|transcript|TcYC6_0055830-RA|protein_coding||c.-970A>G|||||970|,G|upstream_gene_variant|MODIFIER|DNA_polymerase_I_alpha_catalytic_subunit|TcYC6_0055840|transcript|TcYC6_0055840-RA|protein_coding||c.-2662A>G|||||2662|,G|downstream_gene_variant|MODIFIER|hypothetical_protein|TcYC6_0055820|transcript|TcYC6_0055820-RA|protein_coding||c.*185T>C|||||185|,G|intergenic_region|MODIFIER|hypothetical_protein%2C_conserved-hypothetical_protein|TcYC6_0055810-TcYC6_0055820|intergenic_region|TcYC6_0055810-TcYC6_0055820|||n.537551A>G||||||	GT:AD:DP:GQ:PL:SB
TcYC6_Chr22	538048	.	CAAAAA	C	517.73	.	BaseQRankSum=0.900;ClippingRankSum=0.000;DP=45;ExcessHet=3.0103;MLEAC=1,0;MLEAF=0.500,0.00;MQRankSum=-1.413;RAW_MQ=72074.00;ReadPosRankSum=0.045;ANN=C|upstream_gene_variant|MODIFIER|hypothetical_protein%2C_conserved|TcYC6_0055810|transcript|TcYC6_0055810-RA|protein_coding||c.-1480_-1476delTTTTT|||||1476|,C|upstream_gene_variant|MODIFIER|hypothetical_protein|TcYC6_0055820|transcript|TcYC6_0055820-RA|protein_coding||c.-9_-5delTTTTT|||||5|,C|upstream_gene_variant|MODIFIER|endoplasmic_reticulum_oxidoreductin|TcYC6_0055830|transcript|TcYC6_0055830-RA|protein_coding||c.-472_-468delAAAAA|||||472|,C|upstream_gene_variant|MODIFIER|DNA_polymerase_I_alpha_catalytic_subunit|TcYC6_0055840|transcript|TcYC6_0055840-RA|protein_coding||c.-2164_-2160delAAAAA|||||2164|,C|intergenic_region|MODIFIER|hypothetical_protein-endoplasmic_reticulum_oxidoreductin|TcYC6_0055820-TcYC6_0055830|intergenic_region|TcYC6_0055820-TcYC6_0055830|||n.538049_538053delAAAAA||||||	GT:AD:DP:GQ:PL:SB
TcYC6_Chr22	538064	.	TA	TAA	1216.73	.	DP=47;ExcessHet=3.0103;MLEAC=1,1,0;MLEAF=0.500,0.500,0.00;RAW_MQ=73922.00;ANN=TAA|upstream_gene_variant|MODIFIER|hypothetical_protein%2C_conserved|TcYC6_0055810|transcript|TcYC6_0055810-RA|protein_coding||c.-1493_-1492insT|||||1493|,TAA|upstream_gene_variant|MODIFIER|hypothetical_protein|TcYC6_0055820|transcript|TcYC6_0055820-RA|protein_coding||c.-22_-21insT|||||22|,TAA|upstream_gene_variant|MODIFIER|endoplasmic_reticulum_oxidoreductin|TcYC6_0055830|transcript|TcYC6_0055830-RA|protein_coding||c.-456_-455insA|||||455|,TAA|upstream_gene_variant|MODIFIER|DNA_polymerase_I_alpha_catalytic_subunit|TcYC6_0055840|transcript|TcYC6_0055840-RA|protein_coding||c.-2148_-2147insA|||||2147|,TAA|intergenic_region|MODIFIER|hypothetical_protein-endoplasmic_reticulum_oxidoreductin|TcYC6_0055820-TcYC6_0055830|intergenic_region|TcYC6_0055820-TcYC6_0055830|||n.538065_538066insA||||||	GT:AD:DP:GQ:PL:SB
TcYC6_Chr22	538090	.	A	G	1161.77	.	BaseQRankSum=-0.918;ClippingRankSum=0.000;DP=52;ExcessHet=3.0103;MLEAC=1,0;MLEAF=0.500,0.00;MQRankSum=-2.092;RAW_MQ=81765.00;ReadPosRankSum=0.277;ANN=G|upstream_gene_variant|MODIFIER|hypothetical_protein%2C_conserved|TcYC6_0055810|transcript|TcYC6_0055810-RA|protein_coding||c.-1517T>C|||||1517|,G|upstream_gene_variant|MODIFIER|hypothetical_protein|TcYC6_0055820|transcript|TcYC6_0055820-RA|protein_coding||c.-46T>C|||||46|,G|upstream_gene_variant|MODIFIER|endoplasmic_reticulum_oxidoreductin|TcYC6_0055830|transcript|TcYC6_0055830-RA|protein_coding||c.-431A>G|||||431|,G|upstream_gene_variant|MODIFIER|DNA_polymerase_I_alpha_catalytic_subunit|TcYC6_0055840|transcript|TcYC6_0055840-RA|protein_coding||c.-2123A>G|||||2123|,G|intergenic_region|MODIFIER|hypothetical_protein-endoplasmic_reticulum_oxidoreductin|TcYC6_0055820-TcYC6_0055830|intergenic_region|TcYC6_0055820-TcYC6_0055830|||n.538090A>G||||||	GT:AD:DP:GQ:PGT:PID:PL:SB
TcYC6_Chr22	538114	.	T	C	987.77	.	BaseQRankSum=1.657;ClippingRankSum=0.000;DP=49;ExcessHet=3.0103;MLEAC=1,0;MLEAF=0.500,0.00;MQRankSum=-2.237;RAW_MQ=77872.00;ReadPosRankSum=0.782;ANN=C|upstream_gene_variant|MODIFIER|hypothetical_protein%2C_conserved|TcYC6_0055810|transcript|TcYC6_0055810-RA|protein_coding||c.-1541A>G|||||1541|,C|upstream_gene_variant|MODIFIER|hypothetical_protein|TcYC6_0055820|transcript|TcYC6_0055820-RA|protein_coding||c.-70A>G|||||70|,C|upstream_gene_variant|MODIFIER|endoplasmic_reticulum_oxidoreductin|TcYC6_0055830|transcript|TcYC6_0055830-RA|protein_coding||c.-407T>C|||||407|,C|upstream_gene_variant|MODIFIER|DNA_polymerase_I_alpha_catalytic_subunit|TcYC6_0055840|transcript|TcYC6_0055840-RA|protein_coding||c.-2099T>C|||||2099|,C|intergenic_region|MODIFIER|hypothetical_protein-endoplasmic_reticulum_oxidoreductin|TcYC6_0055820-TcYC6_0055830|intergenic_region|TcYC6_0055820-TcYC6_0055830|||n.538114T>C||||||	GT:AD:DP:GQ:PGT:PID:PL:SB
TcYC6_Chr22	538143	.	G	GA	464.73	.	BaseQRankSum=0.759;ClippingRankSum=0.000;DP=48;ExcessHet=3.0103;MLEAC=1,0;MLEAF=0.500,0.00;MQRankSum=2.863;RAW_MQ=75616.00;ReadPosRankSum=0.110;ANN=GA|upstream_gene_variant|MODIFIER|hypothetical_protein%2C_conserved|TcYC6_0055810|transcript|TcYC6_0055810-RA|protein_coding||c.-1571_-1570insT|||||1571|,GA|upstream_gene_variant|MODIFIER|hypothetical_protein|TcYC6_0055820|transcript|TcYC6_0055820-RA|protein_coding||c.-100_-99insT|||||100|,GA|upstream_gene_variant|MODIFIER|endoplasmic_reticulum_oxidoreductin|TcYC6_0055830|transcript|TcYC6_0055830-RA|protein_coding||c.-378_-377insA|||||377|,GA|upstream_gene_variant|MODIFIER|DNA_polymerase_I_alpha_catalytic_subunit|TcYC6_0055840|transcript|TcYC6_0055840-RA|protein_coding||c.-2070_-2069insA|||||2069|,GA|intergenic_region|MODIFIER|hypothetical_protein-endoplasmic_reticulum_oxidoreductin|TcYC6_0055820-TcYC6_0055830|intergenic_region|TcYC6_0055820-TcYC6_0055830|||n.538143_538144insA||||||	GT:AD:DP:GQ:PL:SB
TcYC6_Chr22	538148	.	A	G	1037.77	.	BaseQRankSum=-0.555;ClippingRankSum=0.000;DP=47;ExcessHet=3.0103;MLEAC=1,0;MLEAF=0.500,0.00;MQRankSum=-2.962;RAW_MQ=73852.00;ReadPosRankSum=-0.171;ANN=G|upstream_gene_variant|MODIFIER|hypothetical_protein%2C_conserved|TcYC6_0055810|transcript|TcYC6_0055810-RA|protein_coding||c.-1575T>C|||||1575|,G|upstream_gene_variant|MODIFIER|hypothetical_protein|TcYC6_0055820|transcript|TcYC6_0055820-RA|protein_coding||c.-104T>C|||||104|,G|upstream_gene_variant|MODIFIER|endoplasmic_reticulum_oxidoreductin|TcYC6_0055830|transcript|TcYC6_0055830-RA|protein_coding||c.-373A>G|||||373|,G|upstream_gene_variant|MODIFIER|DNA_polymerase_I_alpha_catalytic_subunit|TcYC6_0055840|transcript|TcYC6_0055840-RA|protein_coding||c.-2065A>G|||||2065|,G|intergenic_region|MODIFIER|hypothetical_protein-endoplasmic_reticulum_oxidoreductin|TcYC6_0055820-TcYC6_0055830|intergenic_region|TcYC6_0055820-TcYC6_0055830|||n.538148A>G||||||	GT:AD:DP:GQ:PGT:PID:PL:SB
TcYC6_Chr22	538164	.	G	A	1014.77	.	BaseQRankSum=0.051;ClippingRankSum=0.000;DP=47;ExcessHet=3.0103;MLEAC=1,0;MLEAF=0.500,0.00;MQRankSum=-2.515;RAW_MQ=74344.00;ReadPosRankSum=-0.793;ANN=A|upstream_gene_variant|MODIFIER|hypothetical_protein%2C_conserved|TcYC6_0055810|transcript|TcYC6_0055810-RA|protein_coding||c.-1591C>T|||||1591|,A|upstream_gene_variant|MODIFIER|hypothetical_protein|TcYC6_0055820|transcript|TcYC6_0055820-RA|protein_coding||c.-120C>T|||||120|,A|upstream_gene_variant|MODIFIER|endoplasmic_reticulum_oxidoreductin|TcYC6_0055830|transcript|TcYC6_0055830-RA|protein_coding||c.-357G>A|||||357|,A|upstream_gene_variant|MODIFIER|DNA_polymerase_I_alpha_catalytic_subunit|TcYC6_0055840|transcript|TcYC6_0055840-RA|protein_coding||c.-2049G>A|||||2049|,A|intergenic_region|MODIFIER|hypothetical_protein-endoplasmic_reticulum_oxidoreductin|TcYC6_0055820-TcYC6_0055830|intergenic_region|TcYC6_0055820-TcYC6_0055830|||n.538164G>A||||||	GT:AD:DP:GQ:PGT:PID:PL:SB
TcYC6_Chr22	538224	.	C	T	770.77	.	BaseQRankSum=0.408;ClippingRankSum=0.000;DP=41;ExcessHet=3.0103;MLEAC=1,0;MLEAF=0.500,0.00;MQRankSum=-2.585;RAW_MQ=67816.00;ReadPosRankSum=0.445;ANN=T|upstream_gene_variant|MODIFIER|hypothetical_protein%2C_conserved|TcYC6_0055810|transcript|TcYC6_0055810-RA|protein_coding||c.-1651G>A|||||1651|,T|upstream_gene_variant|MODIFIER|hypothetical_protein|TcYC6_0055820|transcript|TcYC6_0055820-RA|protein_coding||c.-180G>A|||||180|,T|upstream_gene_variant|MODIFIER|endoplasmic_reticulum_oxidoreductin|TcYC6_0055830|transcript|TcYC6_0055830-RA|protein_coding||c.-297C>T|||||297|,T|upstream_gene_variant|MODIFIER|DNA_polymerase_I_alpha_catalytic_subunit|TcYC6_0055840|transcript|TcYC6_0055840-RA|protein_coding||c.-1989C>T|||||1989|,T|intergenic_region|MODIFIER|hypothetical_protein-endoplasmic_reticulum_oxidoreductin|TcYC6_0055820-TcYC6_0055830|intergenic_region|TcYC6_0055820-TcYC6_0055830|||n.538224C>T||||||	GT:AD:DP:GQ:PL:SB
TcYC6_Chr22	538274	.	A	C	773.77	.	BaseQRankSum=0.619;ClippingRankSum=0.000;DP=33;ExcessHet=3.0103;MLEAC=1,0;MLEAF=0.500,0.00;MQRankSum=-3.422;RAW_MQ=53704.00;ReadPosRankSum=-0.204;ANN=C|upstream_gene_variant|MODIFIER|hypothetical_protein%2C_conserved|TcYC6_0055810|transcript|TcYC6_0055810-RA|protein_coding||c.-1701T>G|||||1701|,C|upstream_gene_variant|MODIFIER|hypothetical_protein|TcYC6_0055820|transcript|TcYC6_0055820-RA|protein_coding||c.-230T>G|||||230|,C|upstream_gene_variant|MODIFIER|endoplasmic_reticulum_oxidoreductin|TcYC6_0055830|transcript|TcYC6_0055830-RA|protein_coding||c.-247A>C|||||247|,C|upstream_gene_variant|MODIFIER|DNA_polymerase_I_alpha_catalytic_subunit|TcYC6_0055840|transcript|TcYC6_0055840-RA|protein_coding||c.-1939A>C|||||1939|,C|intergenic_region|MODIFIER|hypothetical_protein-endoplasmic_reticulum_oxidoreductin|TcYC6_0055820-TcYC6_0055830|intergenic_region|TcYC6_0055820-TcYC6_0055830|||n.538274A>C||||||	GT:AD:DP:GQ:PL:SB
TcYC6_Chr22	538313	.	T	G	813.77	.	BaseQRankSum=-1.341;ClippingRankSum=0.000;DP=34;ExcessHet=3.0103;MLEAC=1,0;MLEAF=0.500,0.00;MQRankSum=-3.028;RAW_MQ=53256.00;ReadPosRankSum=2.009;ANN=G|upstream_gene_variant|MODIFIER|hypothetical_protein%2C_conserved|TcYC6_0055810|transcript|TcYC6_0055810-RA|protein_coding||c.-1740A>C|||||1740|,G|upstream_gene_variant|MODIFIER|hypothetical_protein|TcYC6_0055820|transcript|TcYC6_0055820-RA|protein_coding||c.-269A>C|||||269|,G|upstream_gene_variant|MODIFIER|endoplasmic_reticulum_oxidoreductin|TcYC6_0055830|transcript|TcYC6_0055830-RA|protein_coding||c.-208T>G|||||208|,G|upstream_gene_variant|MODIFIER|DNA_polymerase_I_alpha_catalytic_subunit|TcYC6_0055840|transcript|TcYC6_0055840-RA|protein_coding||c.-1900T>G|||||1900|,G|intergenic_region|MODIFIER|hypothetical_protein-endoplasmic_reticulum_oxidoreductin|TcYC6_0055820-TcYC6_0055830|intergenic_region|TcYC6_0055820-TcYC6_0055830|||n.538313T>G||||||	GT:AD:DP:GQ:PGT:PID:PL:SB
TcYC6_Chr22	538316	.	T	G	813.77	.	BaseQRankSum=-0.180;ClippingRankSum=0.000;DP=34;ExcessHet=3.0103;MLEAC=1,0;MLEAF=0.500,0.00;MQRankSum=-2.909;RAW_MQ=53256.00;ReadPosRankSum=1.586;ANN=G|upstream_gene_variant|MODIFIER|hypothetical_protein%2C_conserved|TcYC6_0055810|transcript|TcYC6_0055810-RA|protein_coding||c.-1743A>C|||||1743|,G|upstream_gene_variant|MODIFIER|hypothetical_protein|TcYC6_0055820|transcript|TcYC6_0055820-RA|protein_coding||c.-272A>C|||||272|,G|upstream_gene_variant|MODIFIER|endoplasmic_reticulum_oxidoreductin|TcYC6_0055830|transcript|TcYC6_0055830-RA|protein_coding||c.-205T>G|||||205|,G|upstream_gene_variant|MODIFIER|DNA_polymerase_I_alpha_catalytic_subunit|TcYC6_0055840|transcript|TcYC6_0055840-RA|protein_coding||c.-1897T>G|||||1897|,G|intergenic_region|MODIFIER|hypothetical_protein-endoplasmic_reticulum_oxidoreductin|TcYC6_0055820-TcYC6_0055830|intergenic_region|TcYC6_0055820-TcYC6_0055830|||n.538316T>G||||||	GT:AD:DP:GQ:PGT:PID:PL:SB
TcYC6_Chr22	538430	.	C	T	814.77	.	BaseQRankSum=-0.119;ClippingRankSum=0.000;DP=47;ExcessHet=3.0103;MLEAC=1,0;MLEAF=0.500,0.00;MQRankSum=-3.048;RAW_MQ=80940.00;ReadPosRankSum=-1.259;ANN=T|upstream_gene_variant|MODIFIER|hypothetical_protein%2C_conserved|TcYC6_0055810|transcript|TcYC6_0055810-RA|protein_coding||c.-1857G>A|||||1857|,T|upstream_gene_variant|MODIFIER|hypothetical_protein|TcYC6_0055820|transcript|TcYC6_0055820-RA|protein_coding||c.-386G>A|||||386|,T|upstream_gene_variant|MODIFIER|endoplasmic_reticulum_oxidoreductin|TcYC6_0055830|transcript|TcYC6_0055830-RA|protein_coding||c.-91C>T|||||91|,T|upstream_gene_variant|MODIFIER|DNA_polymerase_I_alpha_catalytic_subunit|TcYC6_0055840|transcript|TcYC6_0055840-RA|protein_coding||c.-1783C>T|||||1783|,T|intergenic_region|MODIFIER|hypothetical_protein-endoplasmic_reticulum_oxidoreductin|TcYC6_0055820-TcYC6_0055830|intergenic_region|TcYC6_0055820-TcYC6_0055830|||n.538430C>T||||||	GT:AD:DP:GQ:PL:SB
TcYC6_Chr22	538490	.	A	T	1003.77	.	BaseQRankSum=-0.449;ClippingRankSum=0.000;DP=59;ExcessHet=3.0103;MLEAC=1,0;MLEAF=0.500,0.00;MQRankSum=-4.249;RAW_MQ=101944.00;ReadPosRankSum=-0.790;ANN=T|upstream_gene_variant|MODIFIER|hypothetical_protein%2C_conserved|TcYC6_0055810|transcript|TcYC6_0055810-RA|protein_coding||c.-1917T>A|||||1917|,T|upstream_gene_variant|MODIFIER|hypothetical_protein|TcYC6_0055820|transcript|TcYC6_0055820-RA|protein_coding||c.-446T>A|||||446|,T|upstream_gene_variant|MODIFIER|endoplasmic_reticulum_oxidoreductin|TcYC6_0055830|transcript|TcYC6_0055830-RA|protein_coding||c.-31A>T|||||31|,T|upstream_gene_variant|MODIFIER|DNA_polymerase_I_alpha_catalytic_subunit|TcYC6_0055840|transcript|TcYC6_0055840-RA|protein_coding||c.-1723A>T|||||1723|,T|intergenic_region|MODIFIER|hypothetical_protein-endoplasmic_reticulum_oxidoreductin|TcYC6_0055820-TcYC6_0055830|intergenic_region|TcYC6_0055820-TcYC6_0055830|||n.538490A>T||||||	GT:AD:DP:GQ:PGT:PID:PL:SB
TcYC6_Chr22	538498	.	CT	C	964.73	.	BaseQRankSum=-0.898;ClippingRankSum=0.000;DP=58;ExcessHet=3.0103;MLEAC=1,0;MLEAF=0.500,0.00;MQRankSum=-4.337;RAW_MQ=100180.00;ReadPosRankSum=-0.982;ANN=C|upstream_gene_variant|MODIFIER|hypothetical_protein%2C_conserved|TcYC6_0055810|transcript|TcYC6_0055810-RA|protein_coding||c.-1926delA|||||1926|,C|upstream_gene_variant|MODIFIER|hypothetical_protein|TcYC6_0055820|transcript|TcYC6_0055820-RA|protein_coding||c.-455delA|||||455|,C|upstream_gene_variant|MODIFIER|endoplasmic_reticulum_oxidoreductin|TcYC6_0055830|transcript|TcYC6_0055830-RA|protein_coding||c.-22delT|||||22|,C|upstream_gene_variant|MODIFIER|DNA_polymerase_I_alpha_catalytic_subunit|TcYC6_0055840|transcript|TcYC6_0055840-RA|protein_coding||c.-1714delT|||||1714|,C|intergenic_region|MODIFIER|hypothetical_protein-endoplasmic_reticulum_oxidoreductin|TcYC6_0055820-TcYC6_0055830|intergenic_region|TcYC6_0055820-TcYC6_0055830|||n.538499delT||||||	GT:AD:DP:GQ:PGT:PID:PL:SB
TcYC6_Chr22	538599	.	A	T	1235.77	.	BaseQRankSum=-0.140;ClippingRankSum=0.000;DP=68;ExcessHet=3.0103;MLEAC=1,0;MLEAF=0.500,0.00;MQRankSum=-2.431;RAW_MQ=118108.00;ReadPosRankSum=-1.227;ANN=T|missense_variant|MODERATE|endoplasmic_reticulum_oxidoreductin|TcYC6_0055830|transcript|TcYC6_0055830-RA|protein_coding|1/1|c.79A>T|p.Met27Leu|79/1332|79/1332|27/443||,T|upstream_gene_variant|MODIFIER|hypothetical_protein%2C_conserved|TcYC6_0055810|transcript|TcYC6_0055810-RA|protein_coding||c.-2026T>A|||||2026|,T|upstream_gene_variant|MODIFIER|hypothetical_protein|TcYC6_0055820|transcript|TcYC6_0055820-RA|protein_coding||c.-555T>A|||||555|,T|upstream_gene_variant|MODIFIER|DNA_polymerase_I_alpha_catalytic_subunit|TcYC6_0055840|transcript|TcYC6_0055840-RA|protein_coding||c.-1614A>T|||||1614|	GT:AD:DP:GQ:PGT:PID:PL:SB
TcYC6_Chr22	538606	.	G	A	1235.77	.	BaseQRankSum=-0.996;ClippingRankSum=0.000;DP=68;ExcessHet=3.0103;MLEAC=1,0;MLEAF=0.500,0.00;MQRankSum=-2.431;RAW_MQ=118108.00;ReadPosRankSum=-1.763;ANN=A|missense_variant|MODERATE|endoplasmic_reticulum_oxidoreductin|TcYC6_0055830|transcript|TcYC6_0055830-RA|protein_coding|1/1|c.86G>A|p.Gly29Glu|86/1332|86/1332|29/443||,A|upstream_gene_variant|MODIFIER|hypothetical_protein%2C_conserved|TcYC6_0055810|transcript|TcYC6_0055810-RA|protein_coding||c.-2033C>T|||||2033|,A|upstream_gene_variant|MODIFIER|hypothetical_protein|TcYC6_0055820|transcript|TcYC6_0055820-RA|protein_coding||c.-562C>T|||||562|,A|upstream_gene_variant|MODIFIER|DNA_polymerase_I_alpha_catalytic_subunit|TcYC6_0055840|transcript|TcYC6_0055840-RA|protein_coding||c.-1607G>A|||||1607|	GT:AD:DP:GQ:PGT:PID:PL:SB
TcYC6_Chr22	538660	.	T	C	1486.77	.	BaseQRankSum=-1.023;ClippingRankSum=0.000;DP=92;ExcessHet=3.0103;MLEAC=1,0;MLEAF=0.500,0.00;MQRankSum=-2.023;RAW_MQ=161632.00;ReadPosRankSum=-2.218;ANN=C|missense_variant|MODERATE|endoplasmic_reticulum_oxidoreductin|TcYC6_0055830|transcript|TcYC6_0055830-RA|protein_coding|1/1|c.140T>C|p.Leu47Pro|140/1332|140/1332|47/443||,C|upstream_gene_variant|MODIFIER|hypothetical_protein%2C_conserved|TcYC6_0055810|transcript|TcYC6_0055810-RA|protein_coding||c.-2087A>G|||||2087|,C|upstream_gene_variant|MODIFIER|hypothetical_protein|TcYC6_0055820|transcript|TcYC6_0055820-RA|protein_coding||c.-616A>G|||||616|,C|upstream_gene_variant|MODIFIER|DNA_polymerase_I_alpha_catalytic_subunit|TcYC6_0055840|transcript|TcYC6_0055840-RA|protein_coding||c.-1553T>C|||||1553|	GT:AD:DP:GQ:PL:SB
TcYC6_Chr22	539045	.	T	C	1327.77	.	BaseQRankSum=-0.531;ClippingRankSum=0.000;DP=81;ExcessHet=3.0103;MLEAC=1,0;MLEAF=0.500,0.00;MQRankSum=0.000;RAW_MQ=142884.00;ReadPosRankSum=1.205;ANN=C|synonymous_variant|LOW|endoplasmic_reticulum_oxidoreductin|TcYC6_0055830|transcript|TcYC6_0055830-RA|protein_coding|1/1|c.525T>C|p.Asn175Asn|525/1332|525/1332|175/443||,C|upstream_gene_variant|MODIFIER|hypothetical_protein%2C_conserved|TcYC6_0055810|transcript|TcYC6_0055810-RA|protein_coding||c.-2472A>G|||||2472|,C|upstream_gene_variant|MODIFIER|hypothetical_protein|TcYC6_0055820|transcript|TcYC6_0055820-RA|protein_coding||c.-1001A>G|||||1001|,C|upstream_gene_variant|MODIFIER|DNA_polymerase_I_alpha_catalytic_subunit|TcYC6_0055840|transcript|TcYC6_0055840-RA|protein_coding||c.-1168T>C|||||1168|	GT:AD:DP:GQ:PL:SB
TcYC6_Chr22	539252	.	A	G	1382.77	.	BaseQRankSum=-1.156;ClippingRankSum=0.000;DP=81;ExcessHet=3.0103;MLEAC=1,0;MLEAF=0.500,0.00;MQRankSum=-0.939;RAW_MQ=141696.00;ReadPosRankSum=0.166;ANN=G|synonymous_variant|LOW|endoplasmic_reticulum_oxidoreductin|TcYC6_0055830|transcript|TcYC6_0055830-RA|protein_coding|1/1|c.732A>G|p.Lys244Lys|732/1332|732/1332|244/443||,G|upstream_gene_variant|MODIFIER|hypothetical_protein%2C_conserved|TcYC6_0055810|transcript|TcYC6_0055810-RA|protein_coding||c.-2679T>C|||||2679|,G|upstream_gene_variant|MODIFIER|hypothetical_protein|TcYC6_0055820|transcript|TcYC6_0055820-RA|protein_coding||c.-1208T>C|||||1208|,G|upstream_gene_variant|MODIFIER|DNA_polymerase_I_alpha_catalytic_subunit|TcYC6_0055840|transcript|TcYC6_0055840-RA|protein_coding||c.-961A>G|||||961|	GT:AD:DP:GQ:PL:SB
TcYC6_Chr22	539341	.	C	T	1068.77	.	BaseQRankSum=-0.307;ClippingRankSum=0.000;DP=69;ExcessHet=3.0103;MLEAC=1,0;MLEAF=0.500,0.00;MQRankSum=-0.986;RAW_MQ=120528.00;ReadPosRankSum=1.724;ANN=T|missense_variant|MODERATE|endoplasmic_reticulum_oxidoreductin|TcYC6_0055830|transcript|TcYC6_0055830-RA|protein_coding|1/1|c.821C>T|p.Ala274Val|821/1332|821/1332|274/443||,T|upstream_gene_variant|MODIFIER|hypothetical_protein%2C_conserved|TcYC6_0055810|transcript|TcYC6_0055810-RA|protein_coding||c.-2768G>A|||||2768|,T|upstream_gene_variant|MODIFIER|hypothetical_protein|TcYC6_0055820|transcript|TcYC6_0055820-RA|protein_coding||c.-1297G>A|||||1297|,T|upstream_gene_variant|MODIFIER|DNA_polymerase_I_alpha_catalytic_subunit|TcYC6_0055840|transcript|TcYC6_0055840-RA|protein_coding||c.-872C>T|||||872|	GT:AD:DP:GQ:PL:SB
TcYC6_Chr22	539885	.	C	CT	1000.73	.	BaseQRankSum=-0.139;ClippingRankSum=0.000;DP=77;ExcessHet=3.0103;MLEAC=1,0;MLEAF=0.500,0.00;MQRankSum=-1.156;RAW_MQ=135500.00;ReadPosRankSum=-2.028;ANN=CT|upstream_gene_variant|MODIFIER|hypothetical_protein%2C_conserved|TcYC6_0055810|transcript|TcYC6_0055810-RA|protein_coding||c.-3313_-3312insA|||||3313|,CT|upstream_gene_variant|MODIFIER|hypothetical_protein|TcYC6_0055820|transcript|TcYC6_0055820-RA|protein_coding||c.-1842_-1841insA|||||1842|,CT|upstream_gene_variant|MODIFIER|DNA_polymerase_I_alpha_catalytic_subunit|TcYC6_0055840|transcript|TcYC6_0055840-RA|protein_coding||c.-328_-327insT|||||327|,CT|upstream_gene_variant|MODIFIER|Component_of_motile_flagella_6|TcYC6_0055850|transcript|TcYC6_0055850-RA|protein_coding||c.-4904_-4903insT|||||4903|,CT|downstream_gene_variant|MODIFIER|endoplasmic_reticulum_oxidoreductin|TcYC6_0055830|transcript|TcYC6_0055830-RA|protein_coding||c.*33_*34insT|||||34|,CT|intergenic_region|MODIFIER|endoplasmic_reticulum_oxidoreductin-DNA_polymerase_I_alpha_catalytic_subunit|TcYC6_0055830-TcYC6_0055840|intergenic_region|TcYC6_0055830-TcYC6_0055840|||n.539885_539886insT||||||	GT:AD:DP:GQ:PL:SB
TcYC6_Chr22	539937	.	T	G	1402.77	.	BaseQRankSum=-1.628;ClippingRankSum=0.000;DP=76;ExcessHet=3.0103;MLEAC=1,0;MLEAF=0.500,0.00;MQRankSum=-1.332;RAW_MQ=133736.00;ReadPosRankSum=0.411;ANN=G|upstream_gene_variant|MODIFIER|hypothetical_protein%2C_conserved|TcYC6_0055810|transcript|TcYC6_0055810-RA|protein_coding||c.-3364A>C|||||3364|,G|upstream_gene_variant|MODIFIER|hypothetical_protein|TcYC6_0055820|transcript|TcYC6_0055820-RA|protein_coding||c.-1893A>C|||||1893|,G|upstream_gene_variant|MODIFIER|DNA_polymerase_I_alpha_catalytic_subunit|TcYC6_0055840|transcript|TcYC6_0055840-RA|protein_coding||c.-276T>G|||||276|,G|upstream_gene_variant|MODIFIER|Component_of_motile_flagella_6|TcYC6_0055850|transcript|TcYC6_0055850-RA|protein_coding||c.-4852T>G|||||4852|,G|downstream_gene_variant|MODIFIER|endoplasmic_reticulum_oxidoreductin|TcYC6_0055830|transcript|TcYC6_0055830-RA|protein_coding||c.*85T>G|||||85|,G|intergenic_region|MODIFIER|endoplasmic_reticulum_oxidoreductin-DNA_polymerase_I_alpha_catalytic_subunit|TcYC6_0055830-TcYC6_0055840|intergenic_region|TcYC6_0055830-TcYC6_0055840|||n.539937T>G||||||	GT:AD:DP:GQ:PL:SB
TcYC6_Chr22	540143	.	TC	T	1150.73	.	BaseQRankSum=1.176;ClippingRankSum=0.000;DP=59;ExcessHet=3.0103;MLEAC=1,0;MLEAF=0.500,0.00;MQRankSum=-2.930;RAW_MQ=100388.00;ReadPosRankSum=-2.418;ANN=T|upstream_gene_variant|MODIFIER|hypothetical_protein%2C_conserved|TcYC6_0055810|transcript|TcYC6_0055810-RA|protein_coding||c.-3571delG|||||3571|,T|upstream_gene_variant|MODIFIER|hypothetical_protein|TcYC6_0055820|transcript|TcYC6_0055820-RA|protein_coding||c.-2100delG|||||2100|,T|upstream_gene_variant|MODIFIER|DNA_polymerase_I_alpha_catalytic_subunit|TcYC6_0055840|transcript|TcYC6_0055840-RA|protein_coding||c.-69delC|||||69|,T|upstream_gene_variant|MODIFIER|Component_of_motile_flagella_6|TcYC6_0055850|transcript|TcYC6_0055850-RA|protein_coding||c.-4645delC|||||4645|,T|downstream_gene_variant|MODIFIER|endoplasmic_reticulum_oxidoreductin|TcYC6_0055830|transcript|TcYC6_0055830-RA|protein_coding||c.*292delC|||||292|,T|intergenic_region|MODIFIER|endoplasmic_reticulum_oxidoreductin-DNA_polymerase_I_alpha_catalytic_subunit|TcYC6_0055830-TcYC6_0055840|intergenic_region|TcYC6_0055830-TcYC6_0055840|||n.540144delC||||||	GT:AD:DP:GQ:PL:SB
TcYC6_Chr22	540174	.	GT	G	418.73	.	BaseQRankSum=-1.204;ClippingRankSum=0.000;DP=39;ExcessHet=3.0103;MLEAC=1,0;MLEAF=0.500,0.00;MQRankSum=-2.801;RAW_MQ=65436.00;ReadPosRankSum=0.513;ANN=G|upstream_gene_variant|MODIFIER|hypothetical_protein%2C_conserved|TcYC6_0055810|transcript|TcYC6_0055810-RA|protein_coding||c.-3602delA|||||3602|,G|upstream_gene_variant|MODIFIER|hypothetical_protein|TcYC6_0055820|transcript|TcYC6_0055820-RA|protein_coding||c.-2131delA|||||2131|,G|upstream_gene_variant|MODIFIER|DNA_polymerase_I_alpha_catalytic_subunit|TcYC6_0055840|transcript|TcYC6_0055840-RA|protein_coding||c.-38delT|||||38|,G|upstream_gene_variant|MODIFIER|Component_of_motile_flagella_6|TcYC6_0055850|transcript|TcYC6_0055850-RA|protein_coding||c.-4614delT|||||4614|,G|downstream_gene_variant|MODIFIER|endoplasmic_reticulum_oxidoreductin|TcYC6_0055830|transcript|TcYC6_0055830-RA|protein_coding||c.*323delT|||||323|,G|intergenic_region|MODIFIER|endoplasmic_reticulum_oxidoreductin-DNA_polymerase_I_alpha_catalytic_subunit|TcYC6_0055830-TcYC6_0055840|intergenic_region|TcYC6_0055830-TcYC6_0055840|||n.540175delT||||||	GT:AD:DP:GQ:PL:SB
TcYC6_Chr22	540669	.	T	C	1345.77	.	BaseQRankSum=0.123;ClippingRankSum=0.000;DP=89;ExcessHet=3.0103;MLEAC=1,0;MLEAF=0.500,0.00;MQRankSum=0.000;RAW_MQ=156996.00;ReadPosRankSum=0.605;ANN=C|missense_variant|MODERATE|DNA_polymerase_I_alpha_catalytic_subunit|TcYC6_0055840|transcript|TcYC6_0055840-RA|protein_coding|1/1|c.457T>C|p.Ser153Pro|457/4008|457/4008|153/1335||,C|upstream_gene_variant|MODIFIER|hypothetical_protein%2C_conserved|TcYC6_0055810|transcript|TcYC6_0055810-RA|protein_coding||c.-4096A>G|||||4096|,C|upstream_gene_variant|MODIFIER|hypothetical_protein|TcYC6_0055820|transcript|TcYC6_0055820-RA|protein_coding||c.-2625A>G|||||2625|,C|upstream_gene_variant|MODIFIER|Component_of_motile_flagella_6|TcYC6_0055850|transcript|TcYC6_0055850-RA|protein_coding||c.-4120T>C|||||4120|,C|downstream_gene_variant|MODIFIER|endoplasmic_reticulum_oxidoreductin|TcYC6_0055830|transcript|TcYC6_0055830-RA|protein_coding||c.*817T>C|||||817|	GT:AD:DP:GQ:PL:SB
TcYC6_Chr22	540740	.	G	A	1522.77	.	BaseQRankSum=0.195;ClippingRankSum=0.000;DP=90;ExcessHet=3.0103;MLEAC=1,0;MLEAF=0.500,0.00;MQRankSum=0.000;RAW_MQ=158760.00;ReadPosRankSum=-0.571;ANN=A|synonymous_variant|LOW|DNA_polymerase_I_alpha_catalytic_subunit|TcYC6_0055840|transcript|TcYC6_0055840-RA|protein_coding|1/1|c.528G>A|p.Lys176Lys|528/4008|528/4008|176/1335||,A|upstream_gene_variant|MODIFIER|hypothetical_protein%2C_conserved|TcYC6_0055810|transcript|TcYC6_0055810-RA|protein_coding||c.-4167C>T|||||4167|,A|upstream_gene_variant|MODIFIER|hypothetical_protein|TcYC6_0055820|transcript|TcYC6_0055820-RA|protein_coding||c.-2696C>T|||||2696|,A|upstream_gene_variant|MODIFIER|Component_of_motile_flagella_6|TcYC6_0055850|transcript|TcYC6_0055850-RA|protein_coding||c.-4049G>A|||||4049|,A|downstream_gene_variant|MODIFIER|endoplasmic_reticulum_oxidoreductin|TcYC6_0055830|transcript|TcYC6_0055830-RA|protein_coding||c.*888G>A|||||888|	GT:AD:DP:GQ:PL:SB
TcYC6_Chr22	540917	.	T	C	1489.77	.	BaseQRankSum=-0.287;ClippingRankSum=0.000;DP=82;ExcessHet=3.0103;MLEAC=1,0;MLEAF=0.500,0.00;MQRankSum=0.000;RAW_MQ=144648.00;ReadPosRankSum=1.050;ANN=C|synonymous_variant|LOW|DNA_polymerase_I_alpha_catalytic_subunit|TcYC6_0055840|transcript|TcYC6_0055840-RA|protein_coding|1/1|c.705T>C|p.Ser235Ser|705/4008|705/4008|235/1335||,C|upstream_gene_variant|MODIFIER|hypothetical_protein%2C_conserved|TcYC6_0055810|transcript|TcYC6_0055810-RA|protein_coding||c.-4344A>G|||||4344|,C|upstream_gene_variant|MODIFIER|hypothetical_protein|TcYC6_0055820|transcript|TcYC6_0055820-RA|protein_coding||c.-2873A>G|||||2873|,C|upstream_gene_variant|MODIFIER|Component_of_motile_flagella_6|TcYC6_0055850|transcript|TcYC6_0055850-RA|protein_coding||c.-3872T>C|||||3872|,C|downstream_gene_variant|MODIFIER|endoplasmic_reticulum_oxidoreductin|TcYC6_0055830|transcript|TcYC6_0055830-RA|protein_coding||c.*1065T>C|||||1065|	GT:AD:DP:GQ:PL:SB
TcYC6_Chr22	541389	.	A	C	1388.77	.	BaseQRankSum=-1.618;ClippingRankSum=0.000;DP=80;ExcessHet=3.0103;MLEAC=1,0;MLEAF=0.500,0.00;MQRankSum=0.000;RAW_MQ=141120.00;ReadPosRankSum=-1.081;ANN=C|missense_variant|MODERATE|DNA_polymerase_I_alpha_catalytic_subunit|TcYC6_0055840|transcript|TcYC6_0055840-RA|protein_coding|1/1|c.1177A>C|p.Thr393Pro|1177/4008|1177/4008|393/1335||,C|upstream_gene_variant|MODIFIER|hypothetical_protein%2C_conserved|TcYC6_0055810|transcript|TcYC6_0055810-RA|protein_coding||c.-4816T>G|||||4816|,C|upstream_gene_variant|MODIFIER|hypothetical_protein|TcYC6_0055820|transcript|TcYC6_0055820-RA|protein_coding||c.-3345T>G|||||3345|,C|upstream_gene_variant|MODIFIER|Component_of_motile_flagella_6|TcYC6_0055850|transcript|TcYC6_0055850-RA|protein_coding||c.-3400A>C|||||3400|,C|downstream_gene_variant|MODIFIER|endoplasmic_reticulum_oxidoreductin|TcYC6_0055830|transcript|TcYC6_0055830-RA|protein_coding||c.*1537A>C|||||1537|	GT:AD:DP:GQ:PL:SB
TcYC6_Chr22	541559	.	G	A	2074.77	.	BaseQRankSum=-0.386;ClippingRankSum=0.000;DP=100;ExcessHet=3.0103;MLEAC=1,0;MLEAF=0.500,0.00;MQRankSum=0.000;RAW_MQ=176400.00;ReadPosRankSum=-0.711;ANN=A|synonymous_variant|LOW|DNA_polymerase_I_alpha_catalytic_subunit|TcYC6_0055840|transcript|TcYC6_0055840-RA|protein_coding|1/1|c.1347G>A|p.Ser449Ser|1347/4008|1347/4008|449/1335||,A|upstream_gene_variant|MODIFIER|hypothetical_protein%2C_conserved|TcYC6_0055810|transcript|TcYC6_0055810-RA|protein_coding||c.-4986C>T|||||4986|,A|upstream_gene_variant|MODIFIER|hypothetical_protein|TcYC6_0055820|transcript|TcYC6_0055820-RA|protein_coding||c.-3515C>T|||||3515|,A|upstream_gene_variant|MODIFIER|Component_of_motile_flagella_6|TcYC6_0055850|transcript|TcYC6_0055850-RA|protein_coding||c.-3230G>A|||||3230|,A|downstream_gene_variant|MODIFIER|endoplasmic_reticulum_oxidoreductin|TcYC6_0055830|transcript|TcYC6_0055830-RA|protein_coding||c.*1707G>A|||||1707|	GT:AD:DP:GQ:PL:SB
TcYC6_Chr22	541823	.	G	A	1104.77	.	BaseQRankSum=0.536;ClippingRankSum=0.000;DP=80;ExcessHet=3.0103;MLEAC=1,0;MLEAF=0.500,0.00;MQRankSum=0.000;RAW_MQ=141120.00;ReadPosRankSum=-0.037;ANN=A|synonymous_variant|LOW|DNA_polymerase_I_alpha_catalytic_subunit|TcYC6_0055840|transcript|TcYC6_0055840-RA|protein_coding|1/1|c.1611G>A|p.Leu537Leu|1611/4008|1611/4008|537/1335||,A|upstream_gene_variant|MODIFIER|hypothetical_protein|TcYC6_0055820|transcript|TcYC6_0055820-RA|protein_coding||c.-3779C>T|||||3779|,A|upstream_gene_variant|MODIFIER|Component_of_motile_flagella_6|TcYC6_0055850|transcript|TcYC6_0055850-RA|protein_coding||c.-2966G>A|||||2966|,A|downstream_gene_variant|MODIFIER|endoplasmic_reticulum_oxidoreductin|TcYC6_0055830|transcript|TcYC6_0055830-RA|protein_coding||c.*1971G>A|||||1971|	GT:AD:DP:GQ:PL:SB
TcYC6_Chr22	543299	.	T	C	1130.77	.	BaseQRankSum=-0.502;ClippingRankSum=0.000;DP=70;ExcessHet=3.0103;MLEAC=1,0;MLEAF=0.500,0.00;MQRankSum=0.000;RAW_MQ=123480.00;ReadPosRankSum=0.881;ANN=C|synonymous_variant|LOW|DNA_polymerase_I_alpha_catalytic_subunit|TcYC6_0055840|transcript|TcYC6_0055840-RA|protein_coding|1/1|c.3087T>C|p.Val1029Val|3087/4008|3087/4008|1029/1335||,C|upstream_gene_variant|MODIFIER|Component_of_motile_flagella_6|TcYC6_0055850|transcript|TcYC6_0055850-RA|protein_coding||c.-1490T>C|||||1490|,C|downstream_gene_variant|MODIFIER|endoplasmic_reticulum_oxidoreductin|TcYC6_0055830|transcript|TcYC6_0055830-RA|protein_coding||c.*3447T>C|||||3447|	GT:AD:DP:GQ:PL:SB
TcYC6_Chr22	543520	.	T	C	978.77	.	BaseQRankSum=0.626;ClippingRankSum=0.000;DP=61;ExcessHet=3.0103;MLEAC=1,0;MLEAF=0.500,0.00;MQRankSum=0.000;RAW_MQ=107604.00;ReadPosRankSum=-1.883;ANN=C|missense_variant|MODERATE|DNA_polymerase_I_alpha_catalytic_subunit|TcYC6_0055840|transcript|TcYC6_0055840-RA|protein_coding|1/1|c.3308T>C|p.Leu1103Ser|3308/4008|3308/4008|1103/1335||,C|upstream_gene_variant|MODIFIER|Component_of_motile_flagella_6|TcYC6_0055850|transcript|TcYC6_0055850-RA|protein_coding||c.-1269T>C|||||1269|,C|downstream_gene_variant|MODIFIER|endoplasmic_reticulum_oxidoreductin|TcYC6_0055830|transcript|TcYC6_0055830-RA|protein_coding||c.*3668T>C|||||3668|	GT:AD:DP:GQ:PL:SB
TcYC6_Chr22	543680	.	C	T	957.77	.	BaseQRankSum=-1.627;ClippingRankSum=0.000;DP=74;ExcessHet=3.0103;MLEAC=1,0;MLEAF=0.500,0.00;MQRankSum=0.000;RAW_MQ=130536.00;ReadPosRankSum=-0.610;ANN=T|synonymous_variant|LOW|DNA_polymerase_I_alpha_catalytic_subunit|TcYC6_0055840|transcript|TcYC6_0055840-RA|protein_coding|1/1|c.3468C>T|p.Phe1156Phe|3468/4008|3468/4008|1156/1335||,T|upstream_gene_variant|MODIFIER|Component_of_motile_flagella_6|TcYC6_0055850|transcript|TcYC6_0055850-RA|protein_coding||c.-1109C>T|||||1109|,T|downstream_gene_variant|MODIFIER|endoplasmic_reticulum_oxidoreductin|TcYC6_0055830|transcript|TcYC6_0055830-RA|protein_coding||c.*3828C>T|||||3828|	GT:AD:DP:GQ:PL:SB
TcYC6_Chr22	544283	.	G	A	857.77	.	BaseQRankSum=-1.794;ClippingRankSum=0.000;DP=42;ExcessHet=3.0103;MLEAC=1,0;MLEAF=0.500,0.00;MQRankSum=-3.003;RAW_MQ=63452.00;ReadPosRankSum=0.013;ANN=A|upstream_gene_variant|MODIFIER|Component_of_motile_flagella_6|TcYC6_0055850|transcript|TcYC6_0055850-RA|protein_coding||c.-506G>A|||||506|,A|upstream_gene_variant|MODIFIER|kinetoplast_ribosomal_PPR-repeat_containing_protein_10|TcYC6_0055860|transcript|TcYC6_0055860-RA|protein_coding||c.-4747G>A|||||4747|,A|downstream_gene_variant|MODIFIER|endoplasmic_reticulum_oxidoreductin|TcYC6_0055830|transcript|TcYC6_0055830-RA|protein_coding||c.*4431G>A|||||4431|,A|downstream_gene_variant|MODIFIER|DNA_polymerase_I_alpha_catalytic_subunit|TcYC6_0055840|transcript|TcYC6_0055840-RA|protein_coding||c.*63G>A|||||63|,A|intergenic_region|MODIFIER|DNA_polymerase_I_alpha_catalytic_subunit-Component_of_motile_flagella_6|TcYC6_0055840-TcYC6_0055850|intergenic_region|TcYC6_0055840-TcYC6_0055850|||n.544283G>A||||||	GT:AD:DP:GQ:PGT:PID:PL:SB
TcYC6_Chr22	544299	.	CACACACAGAG	C	778.73	.	BaseQRankSum=-1.229;ClippingRankSum=0.000;DP=43;ExcessHet=3.0103;MLEAC=1,0;MLEAF=0.500,0.00;MQRankSum=-3.760;RAW_MQ=62840.00;ReadPosRankSum=-1.613;ANN=C|upstream_gene_variant|MODIFIER|Component_of_motile_flagella_6|TcYC6_0055850|transcript|TcYC6_0055850-RA|protein_coding||c.-489_-480delACACACAGAG|||||489|,C|upstream_gene_variant|MODIFIER|kinetoplast_ribosomal_PPR-repeat_containing_protein_10|TcYC6_0055860|transcript|TcYC6_0055860-RA|protein_coding||c.-4730_-4721delACACACAGAG|||||4730|,C|downstream_gene_variant|MODIFIER|endoplasmic_reticulum_oxidoreductin|TcYC6_0055830|transcript|TcYC6_0055830-RA|protein_coding||c.*4448_*4457delACACACAGAG|||||4448|,C|downstream_gene_variant|MODIFIER|DNA_polymerase_I_alpha_catalytic_subunit|TcYC6_0055840|transcript|TcYC6_0055840-RA|protein_coding||c.*80_*89delACACACAGAG|||||80|,C|intergenic_region|MODIFIER|DNA_polymerase_I_alpha_catalytic_subunit-Component_of_motile_flagella_6|TcYC6_0055840-TcYC6_0055850|intergenic_region|TcYC6_0055840-TcYC6_0055850|||n.544300_544309delACACACAGAG||||||	GT:AD:DP:GQ:PGT:PID:PL:SB
TcYC6_Chr22	544339	.	G	C	850.77	.	BaseQRankSum=-1.506;ClippingRankSum=0.000;DP=45;ExcessHet=3.0103;MLEAC=1,0;MLEAF=0.500,0.00;MQRankSum=3.142;RAW_MQ=65712.00;ReadPosRankSum=3.022;ANN=C|upstream_gene_variant|MODIFIER|Component_of_motile_flagella_6|TcYC6_0055850|transcript|TcYC6_0055850-RA|protein_coding||c.-450G>C|||||450|,C|upstream_gene_variant|MODIFIER|kinetoplast_ribosomal_PPR-repeat_containing_protein_10|TcYC6_0055860|transcript|TcYC6_0055860-RA|protein_coding||c.-4691G>C|||||4691|,C|downstream_gene_variant|MODIFIER|endoplasmic_reticulum_oxidoreductin|TcYC6_0055830|transcript|TcYC6_0055830-RA|protein_coding||c.*4487G>C|||||4487|,C|downstream_gene_variant|MODIFIER|DNA_polymerase_I_alpha_catalytic_subunit|TcYC6_0055840|transcript|TcYC6_0055840-RA|protein_coding||c.*119G>C|||||119|,C|intergenic_region|MODIFIER|DNA_polymerase_I_alpha_catalytic_subunit-Component_of_motile_flagella_6|TcYC6_0055840-TcYC6_0055850|intergenic_region|TcYC6_0055840-TcYC6_0055850|||n.544339G>C||||||	GT:AD:DP:GQ:PGT:PID:PL:SB
TcYC6_Chr22	544353	.	AC	A	718.73	.	BaseQRankSum=-0.043;ClippingRankSum=0.000;DP=43;ExcessHet=3.0103;MLEAC=1,0;MLEAF=0.500,0.00;MQRankSum=-1.820;RAW_MQ=63489.00;ReadPosRankSum=-2.516;ANN=A|upstream_gene_variant|MODIFIER|Component_of_motile_flagella_6|TcYC6_0055850|transcript|TcYC6_0055850-RA|protein_coding||c.-435delC|||||435|,A|upstream_gene_variant|MODIFIER|kinetoplast_ribosomal_PPR-repeat_containing_protein_10|TcYC6_0055860|transcript|TcYC6_0055860-RA|protein_coding||c.-4676delC|||||4676|,A|downstream_gene_variant|MODIFIER|endoplasmic_reticulum_oxidoreductin|TcYC6_0055830|transcript|TcYC6_0055830-RA|protein_coding||c.*4502delC|||||4502|,A|downstream_gene_variant|MODIFIER|DNA_polymerase_I_alpha_catalytic_subunit|TcYC6_0055840|transcript|TcYC6_0055840-RA|protein_coding||c.*134delC|||||134|,A|intergenic_region|MODIFIER|DNA_polymerase_I_alpha_catalytic_subunit-Component_of_motile_flagella_6|TcYC6_0055840-TcYC6_0055850|intergenic_region|TcYC6_0055840-TcYC6_0055850|||n.544354delC||||||	GT:AD:DP:GQ:PL:SB
TcYC6_Chr22	544354	.	CT	C	850.73	.	BaseQRankSum=0.712;ClippingRankSum=0.000;DP=44;ExcessHet=3.0103;MLEAC=1,0;MLEAF=0.500,0.00;MQRankSum=1.988;RAW_MQ=64065.00;ReadPosRankSum=2.565;ANN=C|upstream_gene_variant|MODIFIER|Component_of_motile_flagella_6|TcYC6_0055850|transcript|TcYC6_0055850-RA|protein_coding||c.-434delT|||||434|,C|upstream_gene_variant|MODIFIER|kinetoplast_ribosomal_PPR-repeat_containing_protein_10|TcYC6_0055860|transcript|TcYC6_0055860-RA|protein_coding||c.-4675delT|||||4675|,C|downstream_gene_variant|MODIFIER|endoplasmic_reticulum_oxidoreductin|TcYC6_0055830|transcript|TcYC6_0055830-RA|protein_coding||c.*4503delT|||||4503|,C|downstream_gene_variant|MODIFIER|DNA_polymerase_I_alpha_catalytic_subunit|TcYC6_0055840|transcript|TcYC6_0055840-RA|protein_coding||c.*135delT|||||135|,C|intergenic_region|MODIFIER|DNA_polymerase_I_alpha_catalytic_subunit-Component_of_motile_flagella_6|TcYC6_0055840-TcYC6_0055850|intergenic_region|TcYC6_0055840-TcYC6_0055850|||n.544355delT||||||	GT:AD:DP:GQ:PGT:PID:PL:SB
TcYC6_Chr22	544359	.	G	GT	320.73	.	BaseQRankSum=-0.076;ClippingRankSum=0.000;DP=41;ExcessHet=3.0103;MLEAC=1,0;MLEAF=0.500,0.00;MQRankSum=-0.765;RAW_MQ=59101.00;ReadPosRankSum=-0.355;ANN=GT|upstream_gene_variant|MODIFIER|Component_of_motile_flagella_6|TcYC6_0055850|transcript|TcYC6_0055850-RA|protein_coding||c.-430_-429insT|||||429|,GT|upstream_gene_variant|MODIFIER|kinetoplast_ribosomal_PPR-repeat_containing_protein_10|TcYC6_0055860|transcript|TcYC6_0055860-RA|protein_coding||c.-4671_-4670insT|||||4670|,GT|downstream_gene_variant|MODIFIER|endoplasmic_reticulum_oxidoreductin|TcYC6_0055830|transcript|TcYC6_0055830-RA|protein_coding||c.*4507_*4508insT|||||4508|,GT|downstream_gene_variant|MODIFIER|DNA_polymerase_I_alpha_catalytic_subunit|TcYC6_0055840|transcript|TcYC6_0055840-RA|protein_coding||c.*139_*140insT|||||140|,GT|intergenic_region|MODIFIER|DNA_polymerase_I_alpha_catalytic_subunit-Component_of_motile_flagella_6|TcYC6_0055840-TcYC6_0055850|intergenic_region|TcYC6_0055840-TcYC6_0055850|||n.544359_544360insT||||||	GT:AD:DP:GQ:PL:SB
TcYC6_Chr22	544374	.	TTTA	T	28.74	.	BaseQRankSum=0.281;ClippingRankSum=0.000;DP=33;ExcessHet=3.0103;MLEAC=1,0;MLEAF=0.500,0.00;MQRankSum=-0.052;RAW_MQ=45809.00;ReadPosRankSum=0.540;ANN=T|upstream_gene_variant|MODIFIER|Component_of_motile_flagella_6|TcYC6_0055850|transcript|TcYC6_0055850-RA|protein_coding||c.-414_-412delTTA|||||414|,T|upstream_gene_variant|MODIFIER|kinetoplast_ribosomal_PPR-repeat_containing_protein_10|TcYC6_0055860|transcript|TcYC6_0055860-RA|protein_coding||c.-4655_-4653delTTA|||||4655|,T|downstream_gene_variant|MODIFIER|endoplasmic_reticulum_oxidoreductin|TcYC6_0055830|transcript|TcYC6_0055830-RA|protein_coding||c.*4523_*4525delTTA|||||4523|,T|downstream_gene_variant|MODIFIER|DNA_polymerase_I_alpha_catalytic_subunit|TcYC6_0055840|transcript|TcYC6_0055840-RA|protein_coding||c.*155_*157delTTA|||||155|,T|intergenic_region|MODIFIER|DNA_polymerase_I_alpha_catalytic_subunit-Component_of_motile_flagella_6|TcYC6_0055840-TcYC6_0055850|intergenic_region|TcYC6_0055840-TcYC6_0055850|||n.544375_544377delTTA||||||	GT:AD:DP:GQ:PL:SB
TcYC6_Chr22	544376	.	TA	T	0.16	.	BaseQRankSum=1.408;ClippingRankSum=0.000;DP=32;ExcessHet=3.0103;MLEAC=1,0;MLEAF=0.500,0.00;MQRankSum=-0.572;RAW_MQ=44209.00;ReadPosRankSum=-2.293;ANN=T|upstream_gene_variant|MODIFIER|Component_of_motile_flagella_6|TcYC6_0055850|transcript|TcYC6_0055850-RA|protein_coding||c.-412delA|||||412|,T|upstream_gene_variant|MODIFIER|kinetoplast_ribosomal_PPR-repeat_containing_protein_10|TcYC6_0055860|transcript|TcYC6_0055860-RA|protein_coding||c.-4653delA|||||4653|,T|downstream_gene_variant|MODIFIER|endoplasmic_reticulum_oxidoreductin|TcYC6_0055830|transcript|TcYC6_0055830-RA|protein_coding||c.*4525delA|||||4525|,T|downstream_gene_variant|MODIFIER|DNA_polymerase_I_alpha_catalytic_subunit|TcYC6_0055840|transcript|TcYC6_0055840-RA|protein_coding||c.*157delA|||||157|,T|intergenic_region|MODIFIER|DNA_polymerase_I_alpha_catalytic_subunit-Component_of_motile_flagella_6|TcYC6_0055840-TcYC6_0055850|intergenic_region|TcYC6_0055840-TcYC6_0055850|||n.544377delA||||||	GT:AD:DP:GQ:PL:SB
TcYC6_Chr22	544379	.	TTA	T	0	.	BaseQRankSum=-3.742;ClippingRankSum=0.000;DP=31;ExcessHet=3.0103;MLEAC=0,0;MLEAF=0.00,0.00;MQRankSum=-0.317;RAW_MQ=43680.00;ReadPosRankSum=-1.728;ANN=T|upstream_gene_variant|MODIFIER|Component_of_motile_flagella_6|TcYC6_0055850|transcript|TcYC6_0055850-RA|protein_coding||c.-409_-408delTA|||||409|,T|upstream_gene_variant|MODIFIER|kinetoplast_ribosomal_PPR-repeat_containing_protein_10|TcYC6_0055860|transcript|TcYC6_0055860-RA|protein_coding||c.-4650_-4649delTA|||||4650|,T|downstream_gene_variant|MODIFIER|endoplasmic_reticulum_oxidoreductin|TcYC6_0055830|transcript|TcYC6_0055830-RA|protein_coding||c.*4528_*4529delTA|||||4528|,T|downstream_gene_variant|MODIFIER|DNA_polymerase_I_alpha_catalytic_subunit|TcYC6_0055840|transcript|TcYC6_0055840-RA|protein_coding||c.*160_*161delTA|||||160|,T|intergenic_region|MODIFIER|DNA_polymerase_I_alpha_catalytic_subunit-Component_of_motile_flagella_6|TcYC6_0055840-TcYC6_0055850|intergenic_region|TcYC6_0055840-TcYC6_0055850|||n.544380_544381delTA||||||	GT:AD:DP:GQ:PL:SB
TcYC6_Chr22	544456	.	A	G	594.77	.	BaseQRankSum=-0.262;ClippingRankSum=0.000;DP=25;ExcessHet=3.0103;MLEAC=1,0;MLEAF=0.500,0.00;MQRankSum=1.973;RAW_MQ=35683.00;ReadPosRankSum=-0.497;ANN=G|upstream_gene_variant|MODIFIER|Component_of_motile_flagella_6|TcYC6_0055850|transcript|TcYC6_0055850-RA|protein_coding||c.-333A>G|||||333|,G|upstream_gene_variant|MODIFIER|kinetoplast_ribosomal_PPR-repeat_containing_protein_10|TcYC6_0055860|transcript|TcYC6_0055860-RA|protein_coding||c.-4574A>G|||||4574|,G|downstream_gene_variant|MODIFIER|endoplasmic_reticulum_oxidoreductin|TcYC6_0055830|transcript|TcYC6_0055830-RA|protein_coding||c.*4604A>G|||||4604|,G|downstream_gene_variant|MODIFIER|DNA_polymerase_I_alpha_catalytic_subunit|TcYC6_0055840|transcript|TcYC6_0055840-RA|protein_coding||c.*236A>G|||||236|,G|intergenic_region|MODIFIER|DNA_polymerase_I_alpha_catalytic_subunit-Component_of_motile_flagella_6|TcYC6_0055840-TcYC6_0055850|intergenic_region|TcYC6_0055840-TcYC6_0055850|||n.544456A>G||||||	GT:AD:DP:GQ:PL:SB
TcYC6_Chr22	544654	.	CGAA	C	725.73	.	BaseQRankSum=1.798;ClippingRankSum=0.000;DP=40;ExcessHet=3.0103;MLEAC=1,0;MLEAF=0.500,0.00;MQRankSum=-1.179;RAW_MQ=69904.00;ReadPosRankSum=0.501;ANN=C|upstream_gene_variant|MODIFIER|Component_of_motile_flagella_6|TcYC6_0055850|transcript|TcYC6_0055850-RA|protein_coding||c.-134_-132delGAA|||||134|,C|upstream_gene_variant|MODIFIER|kinetoplast_ribosomal_PPR-repeat_containing_protein_10|TcYC6_0055860|transcript|TcYC6_0055860-RA|protein_coding||c.-4375_-4373delGAA|||||4375|,C|downstream_gene_variant|MODIFIER|endoplasmic_reticulum_oxidoreductin|TcYC6_0055830|transcript|TcYC6_0055830-RA|protein_coding||c.*4803_*4805delGAA|||||4803|,C|downstream_gene_variant|MODIFIER|DNA_polymerase_I_alpha_catalytic_subunit|TcYC6_0055840|transcript|TcYC6_0055840-RA|protein_coding||c.*435_*437delGAA|||||435|,C|intergenic_region|MODIFIER|DNA_polymerase_I_alpha_catalytic_subunit-Component_of_motile_flagella_6|TcYC6_0055840-TcYC6_0055850|intergenic_region|TcYC6_0055840-TcYC6_0055850|||n.544655_544657delGAA||||||	GT:AD:DP:GQ:PGT:PID:PL:SB
TcYC6_Chr22	544666	.	A	AG	706.73	.	BaseQRankSum=0.676;ClippingRankSum=0.000;DP=44;ExcessHet=3.0103;MLEAC=1,0;MLEAF=0.500,0.00;MQRankSum=-2.551;RAW_MQ=76796.00;ReadPosRankSum=0.637;ANN=AG|upstream_gene_variant|MODIFIER|Component_of_motile_flagella_6|TcYC6_0055850|transcript|TcYC6_0055850-RA|protein_coding||c.-123_-122insG|||||122|,AG|upstream_gene_variant|MODIFIER|kinetoplast_ribosomal_PPR-repeat_containing_protein_10|TcYC6_0055860|transcript|TcYC6_0055860-RA|protein_coding||c.-4364_-4363insG|||||4363|,AG|downstream_gene_variant|MODIFIER|endoplasmic_reticulum_oxidoreductin|TcYC6_0055830|transcript|TcYC6_0055830-RA|protein_coding||c.*4814_*4815insG|||||4815|,AG|downstream_gene_variant|MODIFIER|DNA_polymerase_I_alpha_catalytic_subunit|TcYC6_0055840|transcript|TcYC6_0055840-RA|protein_coding||c.*446_*447insG|||||447|,AG|intergenic_region|MODIFIER|DNA_polymerase_I_alpha_catalytic_subunit-Component_of_motile_flagella_6|TcYC6_0055840-TcYC6_0055850|intergenic_region|TcYC6_0055840-TcYC6_0055850|||n.544666_544667insG||||||	GT:AD:DP:GQ:PGT:PID:PL:SB
TcYC6_Chr22	544733	.	G	A	1042.77	.	BaseQRankSum=0.511;ClippingRankSum=0.000;DP=57;ExcessHet=3.0103;MLEAC=1,0;MLEAF=0.500,0.00;MQRankSum=-1.713;RAW_MQ=100056.00;ReadPosRankSum=-0.327;ANN=A|upstream_gene_variant|MODIFIER|Component_of_motile_flagella_6|TcYC6_0055850|transcript|TcYC6_0055850-RA|protein_coding||c.-56G>A|||||56|,A|upstream_gene_variant|MODIFIER|kinetoplast_ribosomal_PPR-repeat_containing_protein_10|TcYC6_0055860|transcript|TcYC6_0055860-RA|protein_coding||c.-4297G>A|||||4297|,A|downstream_gene_variant|MODIFIER|endoplasmic_reticulum_oxidoreductin|TcYC6_0055830|transcript|TcYC6_0055830-RA|protein_coding||c.*4881G>A|||||4881|,A|downstream_gene_variant|MODIFIER|DNA_polymerase_I_alpha_catalytic_subunit|TcYC6_0055840|transcript|TcYC6_0055840-RA|protein_coding||c.*513G>A|||||513|,A|intergenic_region|MODIFIER|DNA_polymerase_I_alpha_catalytic_subunit-Component_of_motile_flagella_6|TcYC6_0055840-TcYC6_0055850|intergenic_region|TcYC6_0055840-TcYC6_0055850|||n.544733G>A||||||	GT:AD:DP:GQ:PL:SB
TcYC6_Chr22	545175	.	C	T	1333.77	.	BaseQRankSum=-2.518;ClippingRankSum=0.000;DP=91;ExcessHet=3.0103;MLEAC=1,0;MLEAF=0.500,0.00;MQRankSum=0.990;RAW_MQ=159289.00;ReadPosRankSum=-2.516;ANN=T|synonymous_variant|LOW|Component_of_motile_flagella_6|TcYC6_0055850|transcript|TcYC6_0055850-RA|protein_coding|1/1|c.387C>T|p.Leu129Leu|387/3630|387/3630|129/1209||,T|upstream_gene_variant|MODIFIER|kinetoplast_ribosomal_PPR-repeat_containing_protein_10|TcYC6_0055860|transcript|TcYC6_0055860-RA|protein_coding||c.-3855C>T|||||3855|,T|downstream_gene_variant|MODIFIER|DNA_polymerase_I_alpha_catalytic_subunit|TcYC6_0055840|transcript|TcYC6_0055840-RA|protein_coding||c.*955C>T|||||955|	GT:AD:DP:GQ:PL:SB
TcYC6_Chr22	545437	.	T	G	1244.77	.	BaseQRankSum=0.444;ClippingRankSum=0.000;DP=74;ExcessHet=3.0103;MLEAC=1,0;MLEAF=0.500,0.00;MQRankSum=-0.973;RAW_MQ=130372.00;ReadPosRankSum=1.846;ANN=G|missense_variant|MODERATE|Component_of_motile_flagella_6|TcYC6_0055850|transcript|TcYC6_0055850-RA|protein_coding|1/1|c.649T>G|p.Ser217Ala|649/3630|649/3630|217/1209||,G|upstream_gene_variant|MODIFIER|kinetoplast_ribosomal_PPR-repeat_containing_protein_10|TcYC6_0055860|transcript|TcYC6_0055860-RA|protein_coding||c.-3593T>G|||||3593|,G|downstream_gene_variant|MODIFIER|DNA_polymerase_I_alpha_catalytic_subunit|TcYC6_0055840|transcript|TcYC6_0055840-RA|protein_coding||c.*1217T>G|||||1217|	GT:AD:DP:GQ:PL:SB
TcYC6_Chr22	545580	.	C	T	784.77	.	BaseQRankSum=0.840;ClippingRankSum=0.000;DP=54;ExcessHet=3.0103;MLEAC=1,0;MLEAF=0.500,0.00;MQRankSum=0.000;RAW_MQ=95256.00;ReadPosRankSum=0.282;ANN=T|synonymous_variant|LOW|Component_of_motile_flagella_6|TcYC6_0055850|transcript|TcYC6_0055850-RA|protein_coding|1/1|c.792C>T|p.Tyr264Tyr|792/3630|792/3630|264/1209||,T|upstream_gene_variant|MODIFIER|kinetoplast_ribosomal_PPR-repeat_containing_protein_10|TcYC6_0055860|transcript|TcYC6_0055860-RA|protein_coding||c.-3450C>T|||||3450|,T|downstream_gene_variant|MODIFIER|DNA_polymerase_I_alpha_catalytic_subunit|TcYC6_0055840|transcript|TcYC6_0055840-RA|protein_coding||c.*1360C>T|||||1360|	GT:AD:DP:GQ:PL:SB
TcYC6_Chr22	546168	.	T	C	1231.77	.	BaseQRankSum=-2.759;ClippingRankSum=0.000;DP=70;ExcessHet=3.0103;MLEAC=1,0;MLEAF=0.500,0.00;MQRankSum=0.000;RAW_MQ=123480.00;ReadPosRankSum=-2.515;ANN=C|synonymous_variant|LOW|Component_of_motile_flagella_6|TcYC6_0055850|transcript|TcYC6_0055850-RA|protein_coding|1/1|c.1380T>C|p.Phe460Phe|1380/3630|1380/3630|460/1209||,C|upstream_gene_variant|MODIFIER|kinetoplast_ribosomal_PPR-repeat_containing_protein_10|TcYC6_0055860|transcript|TcYC6_0055860-RA|protein_coding||c.-2862T>C|||||2862|,C|downstream_gene_variant|MODIFIER|DNA_polymerase_I_alpha_catalytic_subunit|TcYC6_0055840|transcript|TcYC6_0055840-RA|protein_coding||c.*1948T>C|||||1948|	GT:AD:DP:GQ:PL:SB
TcYC6_Chr22	546223	.	T	C	1186.77	.	BaseQRankSum=3.213;ClippingRankSum=0.000;DP=62;ExcessHet=3.0103;MLEAC=1,0;MLEAF=0.500,0.00;MQRankSum=0.000;RAW_MQ=109368.00;ReadPosRankSum=1.669;ANN=C|synonymous_variant|LOW|Component_of_motile_flagella_6|TcYC6_0055850|transcript|TcYC6_0055850-RA|protein_coding|1/1|c.1435T>C|p.Leu479Leu|1435/3630|1435/3630|479/1209||,C|upstream_gene_variant|MODIFIER|kinetoplast_ribosomal_PPR-repeat_containing_protein_10|TcYC6_0055860|transcript|TcYC6_0055860-RA|protein_coding||c.-2807T>C|||||2807|,C|downstream_gene_variant|MODIFIER|DNA_polymerase_I_alpha_catalytic_subunit|TcYC6_0055840|transcript|TcYC6_0055840-RA|protein_coding||c.*2003T>C|||||2003|	GT:AD:DP:GQ:PL:SB
TcYC6_Chr22	546235	.	C	T	1110.77	.	BaseQRankSum=1.548;ClippingRankSum=0.000;DP=55;ExcessHet=3.0103;MLEAC=1,0;MLEAF=0.500,0.00;MQRankSum=0.000;RAW_MQ=97020.00;ReadPosRankSum=-0.231;ANN=T|synonymous_variant|LOW|Component_of_motile_flagella_6|TcYC6_0055850|transcript|TcYC6_0055850-RA|protein_coding|1/1|c.1447C>T|p.Leu483Leu|1447/3630|1447/3630|483/1209||,T|upstream_gene_variant|MODIFIER|kinetoplast_ribosomal_PPR-repeat_containing_protein_10|TcYC6_0055860|transcript|TcYC6_0055860-RA|protein_coding||c.-2795C>T|||||2795|,T|downstream_gene_variant|MODIFIER|DNA_polymerase_I_alpha_catalytic_subunit|TcYC6_0055840|transcript|TcYC6_0055840-RA|protein_coding||c.*2015C>T|||||2015|	GT:AD:DP:GQ:PL:SB
TcYC6_Chr22	547506	.	A	G	1399.77	.	BaseQRankSum=4.305;ClippingRankSum=0.000;DP=75;ExcessHet=3.0103;MLEAC=1,0;MLEAF=0.500,0.00;MQRankSum=0.000;RAW_MQ=132300.00;ReadPosRankSum=0.370;ANN=G|synonymous_variant|LOW|Component_of_motile_flagella_6|TcYC6_0055850|transcript|TcYC6_0055850-RA|protein_coding|1/1|c.2718A>G|p.Lys906Lys|2718/3630|2718/3630|906/1209||,G|upstream_gene_variant|MODIFIER|kinetoplast_ribosomal_PPR-repeat_containing_protein_10|TcYC6_0055860|transcript|TcYC6_0055860-RA|protein_coding||c.-1524A>G|||||1524|,G|upstream_gene_variant|MODIFIER|hypothetical_protein%2C_conserved|TcYC6_0055870|transcript|TcYC6_0055870-RA|protein_coding||c.-3883A>G|||||3883|,G|downstream_gene_variant|MODIFIER|DNA_polymerase_I_alpha_catalytic_subunit|TcYC6_0055840|transcript|TcYC6_0055840-RA|protein_coding||c.*3286A>G|||||3286|	GT:AD:DP:GQ:PL:SB
TcYC6_Chr22	547965	.	G	C	719.77	.	BaseQRankSum=-1.070;ClippingRankSum=0.000;DP=51;ExcessHet=3.0103;MLEAC=1,0;MLEAF=0.500,0.00;MQRankSum=0.000;RAW_MQ=89964.00;ReadPosRankSum=-0.770;ANN=C|synonymous_variant|LOW|Component_of_motile_flagella_6|TcYC6_0055850|transcript|TcYC6_0055850-RA|protein_coding|1/1|c.3177G>C|p.Ala1059Ala|3177/3630|3177/3630|1059/1209||,C|upstream_gene_variant|MODIFIER|kinetoplast_ribosomal_PPR-repeat_containing_protein_10|TcYC6_0055860|transcript|TcYC6_0055860-RA|protein_coding||c.-1065G>C|||||1065|,C|upstream_gene_variant|MODIFIER|hypothetical_protein%2C_conserved|TcYC6_0055870|transcript|TcYC6_0055870-RA|protein_coding||c.-3424G>C|||||3424|,C|upstream_gene_variant|MODIFIER|kinesin%2C_putative|TcYC6_0055880|transcript|TcYC6_0055880-RA|protein_coding||c.-4978G>C|||||4978|,C|downstream_gene_variant|MODIFIER|DNA_polymerase_I_alpha_catalytic_subunit|TcYC6_0055840|transcript|TcYC6_0055840-RA|protein_coding||c.*3745G>C|||||3745|	GT:AD:DP:GQ:PL:SB
TcYC6_Chr22	548199	.	C	G	881.77	.	BaseQRankSum=0.502;ClippingRankSum=0.000;DP=64;ExcessHet=3.0103;MLEAC=1,0;MLEAF=0.500,0.00;MQRankSum=0.000;RAW_MQ=112896.00;ReadPosRankSum=-0.623;ANN=G|synonymous_variant|LOW|Component_of_motile_flagella_6|TcYC6_0055850|transcript|TcYC6_0055850-RA|protein_coding|1/1|c.3411C>G|p.Arg1137Arg|3411/3630|3411/3630|1137/1209||,G|upstream_gene_variant|MODIFIER|kinetoplast_ribosomal_PPR-repeat_containing_protein_10|TcYC6_0055860|transcript|TcYC6_0055860-RA|protein_coding||c.-831C>G|||||831|,G|upstream_gene_variant|MODIFIER|hypothetical_protein%2C_conserved|TcYC6_0055870|transcript|TcYC6_0055870-RA|protein_coding||c.-3190C>G|||||3190|,G|upstream_gene_variant|MODIFIER|kinesin%2C_putative|TcYC6_0055880|transcript|TcYC6_0055880-RA|protein_coding||c.-4744C>G|||||4744|,G|downstream_gene_variant|MODIFIER|DNA_polymerase_I_alpha_catalytic_subunit|TcYC6_0055840|transcript|TcYC6_0055840-RA|protein_coding||c.*3979C>G|||||3979|	GT:AD:DP:GQ:PL:SB
TcYC6_Chr22	548352	.	A	G	1546.77	.	BaseQRankSum=0.546;ClippingRankSum=0.000;DP=98;ExcessHet=3.0103;MLEAC=1,0;MLEAF=0.500,0.00;MQRankSum=-2.335;RAW_MQ=172216.00;ReadPosRankSum=-0.103;ANN=G|synonymous_variant|LOW|Component_of_motile_flagella_6|TcYC6_0055850|transcript|TcYC6_0055850-RA|protein_coding|1/1|c.3564A>G|p.Glu1188Glu|3564/3630|3564/3630|1188/1209||,G|upstream_gene_variant|MODIFIER|kinetoplast_ribosomal_PPR-repeat_containing_protein_10|TcYC6_0055860|transcript|TcYC6_0055860-RA|protein_coding||c.-678A>G|||||678|,G|upstream_gene_variant|MODIFIER|hypothetical_protein%2C_conserved|TcYC6_0055870|transcript|TcYC6_0055870-RA|protein_coding||c.-3037A>G|||||3037|,G|upstream_gene_variant|MODIFIER|kinesin%2C_putative|TcYC6_0055880|transcript|TcYC6_0055880-RA|protein_coding||c.-4591A>G|||||4591|,G|downstream_gene_variant|MODIFIER|DNA_polymerase_I_alpha_catalytic_subunit|TcYC6_0055840|transcript|TcYC6_0055840-RA|protein_coding||c.*4132A>G|||||4132|	GT:AD:DP:GQ:PGT:PID:PL:SB
TcYC6_Chr22	548361	.	G	T	1642.77	.	BaseQRankSum=-0.144;ClippingRankSum=0.000;DP=98;ExcessHet=3.0103;MLEAC=1,0;MLEAF=0.500,0.00;MQRankSum=-2.287;RAW_MQ=172216.00;ReadPosRankSum=-1.338;ANN=T|synonymous_variant|LOW|Component_of_motile_flagella_6|TcYC6_0055850|transcript|TcYC6_0055850-RA|protein_coding|1/1|c.3573G>T|p.Arg1191Arg|3573/3630|3573/3630|1191/1209||,T|upstream_gene_variant|MODIFIER|kinetoplast_ribosomal_PPR-repeat_containing_protein_10|TcYC6_0055860|transcript|TcYC6_0055860-RA|protein_coding||c.-669G>T|||||669|,T|upstream_gene_variant|MODIFIER|hypothetical_protein%2C_conserved|TcYC6_0055870|transcript|TcYC6_0055870-RA|protein_coding||c.-3028G>T|||||3028|,T|upstream_gene_variant|MODIFIER|kinesin%2C_putative|TcYC6_0055880|transcript|TcYC6_0055880-RA|protein_coding||c.-4582G>T|||||4582|,T|downstream_gene_variant|MODIFIER|DNA_polymerase_I_alpha_catalytic_subunit|TcYC6_0055840|transcript|TcYC6_0055840-RA|protein_coding||c.*4141G>T|||||4141|	GT:AD:DP:GQ:PGT:PID:PL:SB
TcYC6_Chr22	548370	.	A	C	1671.77	.	BaseQRankSum=0.739;ClippingRankSum=0.000;DP=104;ExcessHet=3.0103;MLEAC=1,0;MLEAF=0.500,0.00;MQRankSum=-2.408;RAW_MQ=182800.00;ReadPosRankSum=-0.575;ANN=C|synonymous_variant|LOW|Component_of_motile_flagella_6|TcYC6_0055850|transcript|TcYC6_0055850-RA|protein_coding|1/1|c.3582A>C|p.Gly1194Gly|3582/3630|3582/3630|1194/1209||,C|upstream_gene_variant|MODIFIER|kinetoplast_ribosomal_PPR-repeat_containing_protein_10|TcYC6_0055860|transcript|TcYC6_0055860-RA|protein_coding||c.-660A>C|||||660|,C|upstream_gene_variant|MODIFIER|hypothetical_protein%2C_conserved|TcYC6_0055870|transcript|TcYC6_0055870-RA|protein_coding||c.-3019A>C|||||3019|,C|upstream_gene_variant|MODIFIER|kinesin%2C_putative|TcYC6_0055880|transcript|TcYC6_0055880-RA|protein_coding||c.-4573A>C|||||4573|,C|downstream_gene_variant|MODIFIER|DNA_polymerase_I_alpha_catalytic_subunit|TcYC6_0055840|transcript|TcYC6_0055840-RA|protein_coding||c.*4150A>C|||||4150|	GT:AD:DP:GQ:PGT:PID:PL:SB
TcYC6_Chr22	548498	.	C	T	1215.77	.	BaseQRankSum=1.057;ClippingRankSum=0.000;DP=71;ExcessHet=3.0103;MLEAC=1,0;MLEAF=0.500,0.00;MQRankSum=-1.766;RAW_MQ=124752.00;ReadPosRankSum=-1.687;ANN=T|upstream_gene_variant|MODIFIER|kinetoplast_ribosomal_PPR-repeat_containing_protein_10|TcYC6_0055860|transcript|TcYC6_0055860-RA|protein_coding||c.-532C>T|||||532|,T|upstream_gene_variant|MODIFIER|hypothetical_protein%2C_conserved|TcYC6_0055870|transcript|TcYC6_0055870-RA|protein_coding||c.-2891C>T|||||2891|,T|upstream_gene_variant|MODIFIER|kinesin%2C_putative|TcYC6_0055880|transcript|TcYC6_0055880-RA|protein_coding||c.-4445C>T|||||4445|,T|downstream_gene_variant|MODIFIER|DNA_polymerase_I_alpha_catalytic_subunit|TcYC6_0055840|transcript|TcYC6_0055840-RA|protein_coding||c.*4278C>T|||||4278|,T|downstream_gene_variant|MODIFIER|Component_of_motile_flagella_6|TcYC6_0055850|transcript|TcYC6_0055850-RA|protein_coding||c.*80C>T|||||80|,T|intergenic_region|MODIFIER|Component_of_motile_flagella_6-kinetoplast_ribosomal_PPR-repeat_containing_protein_10|TcYC6_0055850-TcYC6_0055860|intergenic_region|TcYC6_0055850-TcYC6_0055860|||n.548498C>T||||||	GT:AD:DP:GQ:PL:SB
TcYC6_Chr22	548631	.	T	TA	1087.73	.	BaseQRankSum=0.502;ClippingRankSum=0.000;DP=71;ExcessHet=3.0103;MLEAC=1,0;MLEAF=0.500,0.00;MQRankSum=-5.311;RAW_MQ=120244.00;ReadPosRankSum=-0.455;ANN=TA|upstream_gene_variant|MODIFIER|kinetoplast_ribosomal_PPR-repeat_containing_protein_10|TcYC6_0055860|transcript|TcYC6_0055860-RA|protein_coding||c.-399_-398insA|||||398|,TA|upstream_gene_variant|MODIFIER|hypothetical_protein%2C_conserved|TcYC6_0055870|transcript|TcYC6_0055870-RA|protein_coding||c.-2758_-2757insA|||||2757|,TA|upstream_gene_variant|MODIFIER|kinesin%2C_putative|TcYC6_0055880|transcript|TcYC6_0055880-RA|protein_coding||c.-4312_-4311insA|||||4311|,TA|downstream_gene_variant|MODIFIER|DNA_polymerase_I_alpha_catalytic_subunit|TcYC6_0055840|transcript|TcYC6_0055840-RA|protein_coding||c.*4411_*4412insA|||||4412|,TA|downstream_gene_variant|MODIFIER|Component_of_motile_flagella_6|TcYC6_0055850|transcript|TcYC6_0055850-RA|protein_coding||c.*213_*214insA|||||214|,TA|intergenic_region|MODIFIER|Component_of_motile_flagella_6-kinetoplast_ribosomal_PPR-repeat_containing_protein_10|TcYC6_0055850-TcYC6_0055860|intergenic_region|TcYC6_0055850-TcYC6_0055860|||n.548631_548632insA||||||	GT:AD:DP:GQ:PGT:PID:PL:SB
TcYC6_Chr22	548650	.	C	CACAA	1246.73	.	BaseQRankSum=-1.360;ClippingRankSum=0.000;DP=74;ExcessHet=3.0103;MLEAC=1,0;MLEAF=0.500,0.00;MQRankSum=-5.499;RAW_MQ=124880.00;ReadPosRankSum=-0.537;ANN=CACAA|upstream_gene_variant|MODIFIER|kinetoplast_ribosomal_PPR-repeat_containing_protein_10|TcYC6_0055860|transcript|TcYC6_0055860-RA|protein_coding||c.-380_-379insACAA|||||379|,CACAA|upstream_gene_variant|MODIFIER|hypothetical_protein%2C_conserved|TcYC6_0055870|transcript|TcYC6_0055870-RA|protein_coding||c.-2739_-2738insACAA|||||2738|,CACAA|upstream_gene_variant|MODIFIER|kinesin%2C_putative|TcYC6_0055880|transcript|TcYC6_0055880-RA|protein_coding||c.-4293_-4292insACAA|||||4292|,CACAA|downstream_gene_variant|MODIFIER|DNA_polymerase_I_alpha_catalytic_subunit|TcYC6_0055840|transcript|TcYC6_0055840-RA|protein_coding||c.*4430_*4431insACAA|||||4431|,CACAA|downstream_gene_variant|MODIFIER|Component_of_motile_flagella_6|TcYC6_0055850|transcript|TcYC6_0055850-RA|protein_coding||c.*232_*233insACAA|||||233|,CACAA|intergenic_region|MODIFIER|Component_of_motile_flagella_6-kinetoplast_ribosomal_PPR-repeat_containing_protein_10|TcYC6_0055850-TcYC6_0055860|intergenic_region|TcYC6_0055850-TcYC6_0055860|||n.548650_548651insACAA||||||	GT:AD:DP:GQ:PGT:PID:PL:SB
TcYC6_Chr22	548758	.	A	G	1140.77	.	BaseQRankSum=0.468;ClippingRankSum=0.000;DP=81;ExcessHet=3.0103;MLEAC=1,0;MLEAF=0.500,0.00;MQRankSum=-4.238;RAW_MQ=135712.00;ReadPosRankSum=1.031;ANN=G|upstream_gene_variant|MODIFIER|kinetoplast_ribosomal_PPR-repeat_containing_protein_10|TcYC6_0055860|transcript|TcYC6_0055860-RA|protein_coding||c.-272A>G|||||272|,G|upstream_gene_variant|MODIFIER|hypothetical_protein%2C_conserved|TcYC6_0055870|transcript|TcYC6_0055870-RA|protein_coding||c.-2631A>G|||||2631|,G|upstream_gene_variant|MODIFIER|kinesin%2C_putative|TcYC6_0055880|transcript|TcYC6_0055880-RA|protein_coding||c.-4185A>G|||||4185|,G|downstream_gene_variant|MODIFIER|DNA_polymerase_I_alpha_catalytic_subunit|TcYC6_0055840|transcript|TcYC6_0055840-RA|protein_coding||c.*4538A>G|||||4538|,G|downstream_gene_variant|MODIFIER|Component_of_motile_flagella_6|TcYC6_0055850|transcript|TcYC6_0055850-RA|protein_coding||c.*340A>G|||||340|,G|intergenic_region|MODIFIER|Component_of_motile_flagella_6-kinetoplast_ribosomal_PPR-repeat_containing_protein_10|TcYC6_0055850-TcYC6_0055860|intergenic_region|TcYC6_0055850-TcYC6_0055860|||n.548758A>G||||||	GT:AD:DP:GQ:PGT:PID:PL:SB
TcYC6_Chr22	548768	.	A	G	1105.77	.	BaseQRankSum=-1.340;ClippingRankSum=0.000;DP=80;ExcessHet=3.0103;MLEAC=1,0;MLEAF=0.500,0.00;MQRankSum=-4.182;RAW_MQ=133948.00;ReadPosRankSum=1.205;ANN=G|upstream_gene_variant|MODIFIER|kinetoplast_ribosomal_PPR-repeat_containing_protein_10|TcYC6_0055860|transcript|TcYC6_0055860-RA|protein_coding||c.-262A>G|||||262|,G|upstream_gene_variant|MODIFIER|hypothetical_protein%2C_conserved|TcYC6_0055870|transcript|TcYC6_0055870-RA|protein_coding||c.-2621A>G|||||2621|,G|upstream_gene_variant|MODIFIER|kinesin%2C_putative|TcYC6_0055880|transcript|TcYC6_0055880-RA|protein_coding||c.-4175A>G|||||4175|,G|downstream_gene_variant|MODIFIER|DNA_polymerase_I_alpha_catalytic_subunit|TcYC6_0055840|transcript|TcYC6_0055840-RA|protein_coding||c.*4548A>G|||||4548|,G|downstream_gene_variant|MODIFIER|Component_of_motile_flagella_6|TcYC6_0055850|transcript|TcYC6_0055850-RA|protein_coding||c.*350A>G|||||350|,G|intergenic_region|MODIFIER|Component_of_motile_flagella_6-kinetoplast_ribosomal_PPR-repeat_containing_protein_10|TcYC6_0055850-TcYC6_0055860|intergenic_region|TcYC6_0055850-TcYC6_0055860|||n.548768A>G||||||	GT:AD:DP:GQ:PGT:PID:PL:SB
TcYC6_Chr22	548801	.	A	G	982.77	.	BaseQRankSum=-0.432;ClippingRankSum=0.000;DP=69;ExcessHet=3.0103;MLEAC=1,0;MLEAF=0.500,0.00;MQRankSum=-2.772;RAW_MQ=115036.00;ReadPosRankSum=-0.484;ANN=G|upstream_gene_variant|MODIFIER|kinetoplast_ribosomal_PPR-repeat_containing_protein_10|TcYC6_0055860|transcript|TcYC6_0055860-RA|protein_coding||c.-229A>G|||||229|,G|upstream_gene_variant|MODIFIER|hypothetical_protein%2C_conserved|TcYC6_0055870|transcript|TcYC6_0055870-RA|protein_coding||c.-2588A>G|||||2588|,G|upstream_gene_variant|MODIFIER|kinesin%2C_putative|TcYC6_0055880|transcript|TcYC6_0055880-RA|protein_coding||c.-4142A>G|||||4142|,G|downstream_gene_variant|MODIFIER|DNA_polymerase_I_alpha_catalytic_subunit|TcYC6_0055840|transcript|TcYC6_0055840-RA|protein_coding||c.*4581A>G|||||4581|,G|downstream_gene_variant|MODIFIER|Component_of_motile_flagella_6|TcYC6_0055850|transcript|TcYC6_0055850-RA|protein_coding||c.*383A>G|||||383|,G|intergenic_region|MODIFIER|Component_of_motile_flagella_6-kinetoplast_ribosomal_PPR-repeat_containing_protein_10|TcYC6_0055850-TcYC6_0055860|intergenic_region|TcYC6_0055850-TcYC6_0055860|||n.548801A>G||||||	GT:AD:DP:GQ:PL:SB
TcYC6_Chr22	548873	.	A	C	797.77	.	BaseQRankSum=0.635;ClippingRankSum=0.000;DP=69;ExcessHet=3.0103;MLEAC=1,0;MLEAF=0.500,0.00;MQRankSum=1.274;RAW_MQ=104367.00;ReadPosRankSum=-0.576;ANN=C|upstream_gene_variant|MODIFIER|kinetoplast_ribosomal_PPR-repeat_containing_protein_10|TcYC6_0055860|transcript|TcYC6_0055860-RA|protein_coding||c.-157A>C|||||157|,C|upstream_gene_variant|MODIFIER|hypothetical_protein%2C_conserved|TcYC6_0055870|transcript|TcYC6_0055870-RA|protein_coding||c.-2516A>C|||||2516|,C|upstream_gene_variant|MODIFIER|kinesin%2C_putative|TcYC6_0055880|transcript|TcYC6_0055880-RA|protein_coding||c.-4070A>C|||||4070|,C|downstream_gene_variant|MODIFIER|DNA_polymerase_I_alpha_catalytic_subunit|TcYC6_0055840|transcript|TcYC6_0055840-RA|protein_coding||c.*4653A>C|||||4653|,C|downstream_gene_variant|MODIFIER|Component_of_motile_flagella_6|TcYC6_0055850|transcript|TcYC6_0055850-RA|protein_coding||c.*455A>C|||||455|,C|intergenic_region|MODIFIER|Component_of_motile_flagella_6-kinetoplast_ribosomal_PPR-repeat_containing_protein_10|TcYC6_0055850-TcYC6_0055860|intergenic_region|TcYC6_0055850-TcYC6_0055860|||n.548873A>C||||||	GT:AD:DP:GQ:PL:SB
TcYC6_Chr22	548912	.	CTATATATAGA	C	2475.73	.	DP=65;ExcessHet=3.0103;MLEAC=1,1,0;MLEAF=0.500,0.500,0.00;RAW_MQ=92582.00;ANN=C|upstream_gene_variant|MODIFIER|kinetoplast_ribosomal_PPR-repeat_containing_protein_10|TcYC6_0055860|transcript|TcYC6_0055860-RA|protein_coding||c.-117_-108delTATATATAGA|||||117|,C|upstream_gene_variant|MODIFIER|hypothetical_protein%2C_conserved|TcYC6_0055870|transcript|TcYC6_0055870-RA|protein_coding||c.-2476_-2467delTATATATAGA|||||2476|,C|upstream_gene_variant|MODIFIER|kinesin%2C_putative|TcYC6_0055880|transcript|TcYC6_0055880-RA|protein_coding||c.-4030_-4021delTATATATAGA|||||4030|,C|downstream_gene_variant|MODIFIER|DNA_polymerase_I_alpha_catalytic_subunit|TcYC6_0055840|transcript|TcYC6_0055840-RA|protein_coding||c.*4693_*4702delTATATATAGA|||||4693|,C|downstream_gene_variant|MODIFIER|Component_of_motile_flagella_6|TcYC6_0055850|transcript|TcYC6_0055850-RA|protein_coding||c.*495_*504delTATATATAGA|||||495|,C|intergenic_region|MODIFIER|Component_of_motile_flagella_6-kinetoplast_ribosomal_PPR-repeat_containing_protein_10|TcYC6_0055850-TcYC6_0055860|intergenic_region|TcYC6_0055850-TcYC6_0055860|||n.548913_548922delTATATATAGA||||||	GT:AD:DP:GQ:PL:SB
TcYC6_Chr22	548969	.	C	T	950.77	.	BaseQRankSum=0.835;ClippingRankSum=0.000;DP=68;ExcessHet=3.0103;MLEAC=1,0;MLEAF=0.500,0.00;MQRankSum=3.726;RAW_MQ=102673.00;ReadPosRankSum=1.815;ANN=T|upstream_gene_variant|MODIFIER|kinetoplast_ribosomal_PPR-repeat_containing_protein_10|TcYC6_0055860|transcript|TcYC6_0055860-RA|protein_coding||c.-61C>T|||||61|,T|upstream_gene_variant|MODIFIER|hypothetical_protein%2C_conserved|TcYC6_0055870|transcript|TcYC6_0055870-RA|protein_coding||c.-2420C>T|||||2420|,T|upstream_gene_variant|MODIFIER|kinesin%2C_putative|TcYC6_0055880|transcript|TcYC6_0055880-RA|protein_coding||c.-3974C>T|||||3974|,T|downstream_gene_variant|MODIFIER|DNA_polymerase_I_alpha_catalytic_subunit|TcYC6_0055840|transcript|TcYC6_0055840-RA|protein_coding||c.*4749C>T|||||4749|,T|downstream_gene_variant|MODIFIER|Component_of_motile_flagella_6|TcYC6_0055850|transcript|TcYC6_0055850-RA|protein_coding||c.*551C>T|||||551|,T|intergenic_region|MODIFIER|Component_of_motile_flagella_6-kinetoplast_ribosomal_PPR-repeat_containing_protein_10|TcYC6_0055850-TcYC6_0055860|intergenic_region|TcYC6_0055850-TcYC6_0055860|||n.548969C>T||||||	GT:AD:DP:GQ:PL:SB
TcYC6_Chr22	549123	.	G	C	1061.77	.	BaseQRankSum=1.674;ClippingRankSum=0.000;DP=67;ExcessHet=3.0103;MLEAC=1,0;MLEAF=0.500,0.00;MQRankSum=-3.537;RAW_MQ=112452.00;ReadPosRankSum=0.181;ANN=C|missense_variant|MODERATE|kinetoplast_ribosomal_PPR-repeat_containing_protein_10|TcYC6_0055860|transcript|TcYC6_0055860-RA|protein_coding|1/1|c.94G>C|p.Asp32His|94/2004|94/2004|32/667||,C|upstream_gene_variant|MODIFIER|hypothetical_protein%2C_conserved|TcYC6_0055870|transcript|TcYC6_0055870-RA|protein_coding||c.-2266G>C|||||2266|,C|upstream_gene_variant|MODIFIER|kinesin%2C_putative|TcYC6_0055880|transcript|TcYC6_0055880-RA|protein_coding||c.-3820G>C|||||3820|,C|downstream_gene_variant|MODIFIER|DNA_polymerase_I_alpha_catalytic_subunit|TcYC6_0055840|transcript|TcYC6_0055840-RA|protein_coding||c.*4903G>C|||||4903|,C|downstream_gene_variant|MODIFIER|Component_of_motile_flagella_6|TcYC6_0055850|transcript|TcYC6_0055850-RA|protein_coding||c.*705G>C|||||705|	GT:AD:DP:GQ:PL:SB
TcYC6_Chr22	549135	.	A	G	1044.77	.	BaseQRankSum=0.942;ClippingRankSum=0.000;DP=70;ExcessHet=3.0103;MLEAC=1,0;MLEAF=0.500,0.00;MQRankSum=-3.571;RAW_MQ=117744.00;ReadPosRankSum=0.291;ANN=G|missense_variant|MODERATE|kinetoplast_ribosomal_PPR-repeat_containing_protein_10|TcYC6_0055860|transcript|TcYC6_0055860-RA|protein_coding|1/1|c.106A>G|p.Asn36Asp|106/2004|106/2004|36/667||,G|upstream_gene_variant|MODIFIER|hypothetical_protein%2C_conserved|TcYC6_0055870|transcript|TcYC6_0055870-RA|protein_coding||c.-2254A>G|||||2254|,G|upstream_gene_variant|MODIFIER|kinesin%2C_putative|TcYC6_0055880|transcript|TcYC6_0055880-RA|protein_coding||c.-3808A>G|||||3808|,G|downstream_gene_variant|MODIFIER|DNA_polymerase_I_alpha_catalytic_subunit|TcYC6_0055840|transcript|TcYC6_0055840-RA|protein_coding||c.*4915A>G|||||4915|,G|downstream_gene_variant|MODIFIER|Component_of_motile_flagella_6|TcYC6_0055850|transcript|TcYC6_0055850-RA|protein_coding||c.*717A>G|||||717|	GT:AD:DP:GQ:PL:SB
TcYC6_Chr22	549180	.	G	A	1031.77	.	BaseQRankSum=-0.525;ClippingRankSum=0.000;DP=76;ExcessHet=3.0103;MLEAC=1,0;MLEAF=0.500,0.00;MQRankSum=-3.932;RAW_MQ=128000.00;ReadPosRankSum=-1.649;ANN=A|missense_variant|MODERATE|kinetoplast_ribosomal_PPR-repeat_containing_protein_10|TcYC6_0055860|transcript|TcYC6_0055860-RA|protein_coding|1/1|c.151G>A|p.Val51Met|151/2004|151/2004|51/667||,A|upstream_gene_variant|MODIFIER|hypothetical_protein%2C_conserved|TcYC6_0055870|transcript|TcYC6_0055870-RA|protein_coding||c.-2209G>A|||||2209|,A|upstream_gene_variant|MODIFIER|kinesin%2C_putative|TcYC6_0055880|transcript|TcYC6_0055880-RA|protein_coding||c.-3763G>A|||||3763|,A|downstream_gene_variant|MODIFIER|DNA_polymerase_I_alpha_catalytic_subunit|TcYC6_0055840|transcript|TcYC6_0055840-RA|protein_coding||c.*4960G>A|||||4960|,A|downstream_gene_variant|MODIFIER|Component_of_motile_flagella_6|TcYC6_0055850|transcript|TcYC6_0055850-RA|protein_coding||c.*762G>A|||||762|	GT:AD:DP:GQ:PL:SB
TcYC6_Chr22	549212	.	G	A	1004.77	.	BaseQRankSum=1.615;ClippingRankSum=0.000;DP=78;ExcessHet=3.0103;MLEAC=1,0;MLEAF=0.500,0.00;MQRankSum=-3.810;RAW_MQ=130785.00;ReadPosRankSum=0.192;ANN=A|synonymous_variant|LOW|kinetoplast_ribosomal_PPR-repeat_containing_protein_10|TcYC6_0055860|transcript|TcYC6_0055860-RA|protein_coding|1/1|c.183G>A|p.Lys61Lys|183/2004|183/2004|61/667||,A|upstream_gene_variant|MODIFIER|hypothetical_protein%2C_conserved|TcYC6_0055870|transcript|TcYC6_0055870-RA|protein_coding||c.-2177G>A|||||2177|,A|upstream_gene_variant|MODIFIER|kinesin%2C_putative|TcYC6_0055880|transcript|TcYC6_0055880-RA|protein_coding||c.-3731G>A|||||3731|,A|downstream_gene_variant|MODIFIER|DNA_polymerase_I_alpha_catalytic_subunit|TcYC6_0055840|transcript|TcYC6_0055840-RA|protein_coding||c.*4992G>A|||||4992|,A|downstream_gene_variant|MODIFIER|Component_of_motile_flagella_6|TcYC6_0055850|transcript|TcYC6_0055850-RA|protein_coding||c.*794G>A|||||794|	GT:AD:DP:GQ:PL:SB
TcYC6_Chr22	549266	.	G	A	1386.77	.	BaseQRankSum=0.778;ClippingRankSum=0.000;DP=86;ExcessHet=3.0103;MLEAC=1,0;MLEAF=0.500,0.00;MQRankSum=-2.670;RAW_MQ=148414.00;ReadPosRankSum=0.412;ANN=A|synonymous_variant|LOW|kinetoplast_ribosomal_PPR-repeat_containing_protein_10|TcYC6_0055860|transcript|TcYC6_0055860-RA|protein_coding|1/1|c.237G>A|p.Glu79Glu|237/2004|237/2004|79/667||,A|upstream_gene_variant|MODIFIER|hypothetical_protein%2C_conserved|TcYC6_0055870|transcript|TcYC6_0055870-RA|protein_coding||c.-2123G>A|||||2123|,A|upstream_gene_variant|MODIFIER|kinesin%2C_putative|TcYC6_0055880|transcript|TcYC6_0055880-RA|protein_coding||c.-3677G>A|||||3677|,A|downstream_gene_variant|MODIFIER|Component_of_motile_flagella_6|TcYC6_0055850|transcript|TcYC6_0055850-RA|protein_coding||c.*848G>A|||||848|	GT:AD:DP:GQ:PL:SB
TcYC6_Chr22	549401	.	T	C	1180.77	.	BaseQRankSum=0.835;ClippingRankSum=0.000;DP=65;ExcessHet=3.0103;MLEAC=1,0;MLEAF=0.500,0.00;MQRankSum=-0.924;RAW_MQ=113472.00;ReadPosRankSum=-0.119;ANN=C|synonymous_variant|LOW|kinetoplast_ribosomal_PPR-repeat_containing_protein_10|TcYC6_0055860|transcript|TcYC6_0055860-RA|protein_coding|1/1|c.372T>C|p.Ile124Ile|372/2004|372/2004|124/667||,C|upstream_gene_variant|MODIFIER|hypothetical_protein%2C_conserved|TcYC6_0055870|transcript|TcYC6_0055870-RA|protein_coding||c.-1988T>C|||||1988|,C|upstream_gene_variant|MODIFIER|kinesin%2C_putative|TcYC6_0055880|transcript|TcYC6_0055880-RA|protein_coding||c.-3542T>C|||||3542|,C|downstream_gene_variant|MODIFIER|Component_of_motile_flagella_6|TcYC6_0055850|transcript|TcYC6_0055850-RA|protein_coding||c.*983T>C|||||983|	GT:AD:DP:GQ:PL:SB
TcYC6_Chr22	549722	.	A	G	904.77	.	BaseQRankSum=2.198;ClippingRankSum=0.000;DP=57;ExcessHet=3.0103;MLEAC=1,0;MLEAF=0.500,0.00;MQRankSum=-1.057;RAW_MQ=100384.00;ReadPosRankSum=0.579;ANN=G|synonymous_variant|LOW|kinetoplast_ribosomal_PPR-repeat_containing_protein_10|TcYC6_0055860|transcript|TcYC6_0055860-RA|protein_coding|1/1|c.693A>G|p.Ala231Ala|693/2004|693/2004|231/667||,G|upstream_gene_variant|MODIFIER|hypothetical_protein%2C_conserved|TcYC6_0055870|transcript|TcYC6_0055870-RA|protein_coding||c.-1667A>G|||||1667|,G|upstream_gene_variant|MODIFIER|kinesin%2C_putative|TcYC6_0055880|transcript|TcYC6_0055880-RA|protein_coding||c.-3221A>G|||||3221|,G|downstream_gene_variant|MODIFIER|Component_of_motile_flagella_6|TcYC6_0055850|transcript|TcYC6_0055850-RA|protein_coding||c.*1304A>G|||||1304|	GT:AD:DP:GQ:PL:SB
TcYC6_Chr22	549758	.	C	G	779.77	.	BaseQRankSum=0.317;ClippingRankSum=0.000;DP=65;ExcessHet=3.0103;MLEAC=1,0;MLEAF=0.500,0.00;MQRankSum=-1.840;RAW_MQ=114332.00;ReadPosRankSum=-0.314;ANN=G|synonymous_variant|LOW|kinetoplast_ribosomal_PPR-repeat_containing_protein_10|TcYC6_0055860|transcript|TcYC6_0055860-RA|protein_coding|1/1|c.729C>G|p.Thr243Thr|729/2004|729/2004|243/667||,G|upstream_gene_variant|MODIFIER|hypothetical_protein%2C_conserved|TcYC6_0055870|transcript|TcYC6_0055870-RA|protein_coding||c.-1631C>G|||||1631|,G|upstream_gene_variant|MODIFIER|kinesin%2C_putative|TcYC6_0055880|transcript|TcYC6_0055880-RA|protein_coding||c.-3185C>G|||||3185|,G|downstream_gene_variant|MODIFIER|Component_of_motile_flagella_6|TcYC6_0055850|transcript|TcYC6_0055850-RA|protein_coding||c.*1340C>G|||||1340|	GT:AD:DP:GQ:PL:SB
TcYC6_Chr22	549802	.	A	C	1002.77	.	BaseQRankSum=1.952;ClippingRankSum=0.000;DP=81;ExcessHet=3.0103;MLEAC=1,0;MLEAF=0.500,0.00;MQRankSum=-1.789;RAW_MQ=142556.00;ReadPosRankSum=-0.201;ANN=C|missense_variant|MODERATE|kinetoplast_ribosomal_PPR-repeat_containing_protein_10|TcYC6_0055860|transcript|TcYC6_0055860-RA|protein_coding|1/1|c.773A>C|p.Glu258Ala|773/2004|773/2004|258/667||,C|upstream_gene_variant|MODIFIER|hypothetical_protein%2C_conserved|TcYC6_0055870|transcript|TcYC6_0055870-RA|protein_coding||c.-1587A>C|||||1587|,C|upstream_gene_variant|MODIFIER|kinesin%2C_putative|TcYC6_0055880|transcript|TcYC6_0055880-RA|protein_coding||c.-3141A>C|||||3141|,C|downstream_gene_variant|MODIFIER|Component_of_motile_flagella_6|TcYC6_0055850|transcript|TcYC6_0055850-RA|protein_coding||c.*1384A>C|||||1384|	GT:AD:DP:GQ:PL:SB
TcYC6_Chr22	549825	.	A	G	959.77	.	BaseQRankSum=0.922;ClippingRankSum=0.000;DP=78;ExcessHet=3.0103;MLEAC=1,0;MLEAF=0.500,0.00;MQRankSum=-1.273;RAW_MQ=137428.00;ReadPosRankSum=-0.955;ANN=G|missense_variant|MODERATE|kinetoplast_ribosomal_PPR-repeat_containing_protein_10|TcYC6_0055860|transcript|TcYC6_0055860-RA|protein_coding|1/1|c.796A>G|p.Ile266Val|796/2004|796/2004|266/667||,G|upstream_gene_variant|MODIFIER|hypothetical_protein%2C_conserved|TcYC6_0055870|transcript|TcYC6_0055870-RA|protein_coding||c.-1564A>G|||||1564|,G|upstream_gene_variant|MODIFIER|kinesin%2C_putative|TcYC6_0055880|transcript|TcYC6_0055880-RA|protein_coding||c.-3118A>G|||||3118|,G|downstream_gene_variant|MODIFIER|Component_of_motile_flagella_6|TcYC6_0055850|transcript|TcYC6_0055850-RA|protein_coding||c.*1407A>G|||||1407|	GT:AD:DP:GQ:PL:SB
TcYC6_Chr22	550808	.	G	C	1067.77	.	BaseQRankSum=-0.417;ClippingRankSum=0.000;DP=70;ExcessHet=3.0103;MLEAC=1,0;MLEAF=0.500,0.00;MQRankSum=0.000;RAW_MQ=123480.00;ReadPosRankSum=-2.406;ANN=C|missense_variant|MODERATE|kinetoplast_ribosomal_PPR-repeat_containing_protein_10|TcYC6_0055860|transcript|TcYC6_0055860-RA|protein_coding|1/1|c.1779G>C|p.Glu593Asp|1779/2004|1779/2004|593/667||,C|upstream_gene_variant|MODIFIER|hypothetical_protein%2C_conserved|TcYC6_0055870|transcript|TcYC6_0055870-RA|protein_coding||c.-581G>C|||||581|,C|upstream_gene_variant|MODIFIER|kinesin%2C_putative|TcYC6_0055880|transcript|TcYC6_0055880-RA|protein_coding||c.-2135G>C|||||2135|,C|downstream_gene_variant|MODIFIER|Component_of_motile_flagella_6|TcYC6_0055850|transcript|TcYC6_0055850-RA|protein_coding||c.*2390G>C|||||2390|	GT:AD:DP:GQ:PL:SB
TcYC6_Chr22	550838	.	G	A	1205.77	.	BaseQRankSum=2.197;ClippingRankSum=0.000;DP=67;ExcessHet=3.0103;MLEAC=1,0;MLEAF=0.500,0.00;MQRankSum=0.000;RAW_MQ=118188.00;ReadPosRankSum=0.062;ANN=A|synonymous_variant|LOW|kinetoplast_ribosomal_PPR-repeat_containing_protein_10|TcYC6_0055860|transcript|TcYC6_0055860-RA|protein_coding|1/1|c.1809G>A|p.Glu603Glu|1809/2004|1809/2004|603/667||,A|upstream_gene_variant|MODIFIER|hypothetical_protein%2C_conserved|TcYC6_0055870|transcript|TcYC6_0055870-RA|protein_coding||c.-551G>A|||||551|,A|upstream_gene_variant|MODIFIER|kinesin%2C_putative|TcYC6_0055880|transcript|TcYC6_0055880-RA|protein_coding||c.-2105G>A|||||2105|,A|downstream_gene_variant|MODIFIER|Component_of_motile_flagella_6|TcYC6_0055850|transcript|TcYC6_0055850-RA|protein_coding||c.*2420G>A|||||2420|	GT:AD:DP:GQ:PL:SB
TcYC6_Chr22	551054	.	T	TTA	769.73	.	BaseQRankSum=-0.836;ClippingRankSum=0.000;DP=64;ExcessHet=3.0103;MLEAC=1,0;MLEAF=0.500,0.00;MQRankSum=-1.998;RAW_MQ=108294.00;ReadPosRankSum=-1.339;ANN=TTA|upstream_gene_variant|MODIFIER|hypothetical_protein%2C_conserved|TcYC6_0055870|transcript|TcYC6_0055870-RA|protein_coding||c.-335_-334insTA|||||334|,TTA|upstream_gene_variant|MODIFIER|kinesin%2C_putative|TcYC6_0055880|transcript|TcYC6_0055880-RA|protein_coding||c.-1889_-1888insTA|||||1888|,TTA|downstream_gene_variant|MODIFIER|Component_of_motile_flagella_6|TcYC6_0055850|transcript|TcYC6_0055850-RA|protein_coding||c.*2636_*2637insTA|||||2637|,TTA|downstream_gene_variant|MODIFIER|kinetoplast_ribosomal_PPR-repeat_containing_protein_10|TcYC6_0055860|transcript|TcYC6_0055860-RA|protein_coding||c.*21_*22insTA|||||22|,TTA|intergenic_region|MODIFIER|kinetoplast_ribosomal_PPR-repeat_containing_protein_10-hypothetical_protein%2C_conserved|TcYC6_0055860-TcYC6_0055870|intergenic_region|TcYC6_0055860-TcYC6_0055870|||n.551054_551055insTA||||||	GT:AD:DP:GQ:PL:SB
TcYC6_Chr22	551089	.	A	G	1030.77	.	BaseQRankSum=1.335;ClippingRankSum=0.000;DP=62;ExcessHet=3.0103;MLEAC=1,0;MLEAF=0.500,0.00;MQRankSum=-2.257;RAW_MQ=103039.00;ReadPosRankSum=-1.495;ANN=G|upstream_gene_variant|MODIFIER|hypothetical_protein%2C_conserved|TcYC6_0055870|transcript|TcYC6_0055870-RA|protein_coding||c.-300A>G|||||300|,G|upstream_gene_variant|MODIFIER|kinesin%2C_putative|TcYC6_0055880|transcript|TcYC6_0055880-RA|protein_coding||c.-1854A>G|||||1854|,G|downstream_gene_variant|MODIFIER|Component_of_motile_flagella_6|TcYC6_0055850|transcript|TcYC6_0055850-RA|protein_coding||c.*2671A>G|||||2671|,G|downstream_gene_variant|MODIFIER|kinetoplast_ribosomal_PPR-repeat_containing_protein_10|TcYC6_0055860|transcript|TcYC6_0055860-RA|protein_coding||c.*56A>G|||||56|,G|intergenic_region|MODIFIER|kinetoplast_ribosomal_PPR-repeat_containing_protein_10-hypothetical_protein%2C_conserved|TcYC6_0055860-TcYC6_0055870|intergenic_region|TcYC6_0055860-TcYC6_0055870|||n.551089A>G||||||	GT:AD:DP:GQ:PL:SB
TcYC6_Chr22	551145	.	A	G	667.77	.	BaseQRankSum=-2.619;ClippingRankSum=0.000;DP=50;ExcessHet=3.0103;MLEAC=1,0;MLEAF=0.500,0.00;MQRankSum=0.946;RAW_MQ=76908.00;ReadPosRankSum=1.714;ANN=G|upstream_gene_variant|MODIFIER|hypothetical_protein%2C_conserved|TcYC6_0055870|transcript|TcYC6_0055870-RA|protein_coding||c.-244A>G|||||244|,G|upstream_gene_variant|MODIFIER|kinesin%2C_putative|TcYC6_0055880|transcript|TcYC6_0055880-RA|protein_coding||c.-1798A>G|||||1798|,G|downstream_gene_variant|MODIFIER|Component_of_motile_flagella_6|TcYC6_0055850|transcript|TcYC6_0055850-RA|protein_coding||c.*2727A>G|||||2727|,G|downstream_gene_variant|MODIFIER|kinetoplast_ribosomal_PPR-repeat_containing_protein_10|TcYC6_0055860|transcript|TcYC6_0055860-RA|protein_coding||c.*112A>G|||||112|,G|intergenic_region|MODIFIER|kinetoplast_ribosomal_PPR-repeat_containing_protein_10-hypothetical_protein%2C_conserved|TcYC6_0055860-TcYC6_0055870|intergenic_region|TcYC6_0055860-TcYC6_0055870|||n.551145A>G||||||	GT:AD:DP:GQ:PL:SB
TcYC6_Chr22	551149	.	A	AG	1095.73	.	BaseQRankSum=-1.093;ClippingRankSum=0.000;DP=52;ExcessHet=3.0103;MLEAC=1,0;MLEAF=0.500,0.00;MQRankSum=-0.485;RAW_MQ=80272.00;ReadPosRankSum=-2.787;ANN=AG|upstream_gene_variant|MODIFIER|hypothetical_protein%2C_conserved|TcYC6_0055870|transcript|TcYC6_0055870-RA|protein_coding||c.-240_-239insG|||||239|,AG|upstream_gene_variant|MODIFIER|kinesin%2C_putative|TcYC6_0055880|transcript|TcYC6_0055880-RA|protein_coding||c.-1794_-1793insG|||||1793|,AG|downstream_gene_variant|MODIFIER|Component_of_motile_flagella_6|TcYC6_0055850|transcript|TcYC6_0055850-RA|protein_coding||c.*2731_*2732insG|||||2732|,AG|downstream_gene_variant|MODIFIER|kinetoplast_ribosomal_PPR-repeat_containing_protein_10|TcYC6_0055860|transcript|TcYC6_0055860-RA|protein_coding||c.*116_*117insG|||||117|,AG|intergenic_region|MODIFIER|kinetoplast_ribosomal_PPR-repeat_containing_protein_10-hypothetical_protein%2C_conserved|TcYC6_0055860-TcYC6_0055870|intergenic_region|TcYC6_0055860-TcYC6_0055870|||n.551149_551150insG||||||	GT:AD:DP:GQ:PL:SB
TcYC6_Chr22	551155	.	A	AAG	676.73	.	BaseQRankSum=0.264;ClippingRankSum=0.000;DP=52;ExcessHet=3.0103;MLEAC=1,0;MLEAF=0.500,0.00;MQRankSum=-0.021;RAW_MQ=80272.00;ReadPosRankSum=3.315;ANN=AAG|upstream_gene_variant|MODIFIER|hypothetical_protein%2C_conserved|TcYC6_0055870|transcript|TcYC6_0055870-RA|protein_coding||c.-234_-233insAG|||||233|,AAG|upstream_gene_variant|MODIFIER|kinesin%2C_putative|TcYC6_0055880|transcript|TcYC6_0055880-RA|protein_coding||c.-1788_-1787insAG|||||1787|,AAG|downstream_gene_variant|MODIFIER|Component_of_motile_flagella_6|TcYC6_0055850|transcript|TcYC6_0055850-RA|protein_coding||c.*2737_*2738insAG|||||2738|,AAG|downstream_gene_variant|MODIFIER|kinetoplast_ribosomal_PPR-repeat_containing_protein_10|TcYC6_0055860|transcript|TcYC6_0055860-RA|protein_coding||c.*122_*123insAG|||||123|,AAG|intergenic_region|MODIFIER|kinetoplast_ribosomal_PPR-repeat_containing_protein_10-hypothetical_protein%2C_conserved|TcYC6_0055860-TcYC6_0055870|intergenic_region|TcYC6_0055860-TcYC6_0055870|||n.551155_551156insAG||||||	GT:AD:DP:GQ:PL:SB
TcYC6_Chr22	551172	.	AG	A	1134.73	.	BaseQRankSum=-0.754;ClippingRankSum=0.000;DP=54;ExcessHet=3.0103;MLEAC=1,0;MLEAF=0.500,0.00;MQRankSum=0.948;RAW_MQ=82237.00;ReadPosRankSum=0.506;ANN=A|upstream_gene_variant|MODIFIER|hypothetical_protein%2C_conserved|TcYC6_0055870|transcript|TcYC6_0055870-RA|protein_coding||c.-216delG|||||216|,A|upstream_gene_variant|MODIFIER|kinesin%2C_putative|TcYC6_0055880|transcript|TcYC6_0055880-RA|protein_coding||c.-1770delG|||||1770|,A|downstream_gene_variant|MODIFIER|Component_of_motile_flagella_6|TcYC6_0055850|transcript|TcYC6_0055850-RA|protein_coding||c.*2755delG|||||2755|,A|downstream_gene_variant|MODIFIER|kinetoplast_ribosomal_PPR-repeat_containing_protein_10|TcYC6_0055860|transcript|TcYC6_0055860-RA|protein_coding||c.*140delG|||||140|,A|intergenic_region|MODIFIER|kinetoplast_ribosomal_PPR-repeat_containing_protein_10-hypothetical_protein%2C_conserved|TcYC6_0055860-TcYC6_0055870|intergenic_region|TcYC6_0055860-TcYC6_0055870|||n.551173delG||||||	GT:AD:DP:GQ:PL:SB
TcYC6_Chr22	551183	.	C	G	605.77	.	BaseQRankSum=0.031;ClippingRankSum=0.000;DP=52;ExcessHet=3.0103;MLEAC=1,0;MLEAF=0.500,0.00;MQRankSum=-0.773;RAW_MQ=79944.00;ReadPosRankSum=-0.903;ANN=G|upstream_gene_variant|MODIFIER|hypothetical_protein%2C_conserved|TcYC6_0055870|transcript|TcYC6_0055870-RA|protein_coding||c.-206C>G|||||206|,G|upstream_gene_variant|MODIFIER|kinesin%2C_putative|TcYC6_0055880|transcript|TcYC6_0055880-RA|protein_coding||c.-1760C>G|||||1760|,G|downstream_gene_variant|MODIFIER|Component_of_motile_flagella_6|TcYC6_0055850|transcript|TcYC6_0055850-RA|protein_coding||c.*2765C>G|||||2765|,G|downstream_gene_variant|MODIFIER|kinetoplast_ribosomal_PPR-repeat_containing_protein_10|TcYC6_0055860|transcript|TcYC6_0055860-RA|protein_coding||c.*150C>G|||||150|,G|intergenic_region|MODIFIER|kinetoplast_ribosomal_PPR-repeat_containing_protein_10-hypothetical_protein%2C_conserved|TcYC6_0055860-TcYC6_0055870|intergenic_region|TcYC6_0055860-TcYC6_0055870|||n.551183C>G||||||	GT:AD:DP:GQ:PL:SB
TcYC6_Chr22	551221	.	A	G	283.77	.	BaseQRankSum=0.943;ClippingRankSum=0.000;DP=39;ExcessHet=3.0103;MLEAC=1,0;MLEAF=0.500,0.00;MQRankSum=-1.715;RAW_MQ=59552.00;ReadPosRankSum=-0.628;ANN=G|upstream_gene_variant|MODIFIER|hypothetical_protein%2C_conserved|TcYC6_0055870|transcript|TcYC6_0055870-RA|protein_coding||c.-168A>G|||||168|,G|upstream_gene_variant|MODIFIER|kinesin%2C_putative|TcYC6_0055880|transcript|TcYC6_0055880-RA|protein_coding||c.-1722A>G|||||1722|,G|downstream_gene_variant|MODIFIER|Component_of_motile_flagella_6|TcYC6_0055850|transcript|TcYC6_0055850-RA|protein_coding||c.*2803A>G|||||2803|,G|downstream_gene_variant|MODIFIER|kinetoplast_ribosomal_PPR-repeat_containing_protein_10|TcYC6_0055860|transcript|TcYC6_0055860-RA|protein_coding||c.*188A>G|||||188|,G|intergenic_region|MODIFIER|kinetoplast_ribosomal_PPR-repeat_containing_protein_10-hypothetical_protein%2C_conserved|TcYC6_0055860-TcYC6_0055870|intergenic_region|TcYC6_0055860-TcYC6_0055870|||n.551221A>G||||||	GT:AD:DP:GQ:PGT:PID:PL:SB
TcYC6_Chr22	551225	.	C	T	312.77	.	BaseQRankSum=0.081;ClippingRankSum=0.000;DP=41;ExcessHet=3.0103;MLEAC=1,0;MLEAF=0.500,0.00;MQRankSum=-2.560;RAW_MQ=61681.00;ReadPosRankSum=-0.532;ANN=T|upstream_gene_variant|MODIFIER|hypothetical_protein%2C_conserved|TcYC6_0055870|transcript|TcYC6_0055870-RA|protein_coding||c.-164C>T|||||164|,T|upstream_gene_variant|MODIFIER|kinesin%2C_putative|TcYC6_0055880|transcript|TcYC6_0055880-RA|protein_coding||c.-1718C>T|||||1718|,T|downstream_gene_variant|MODIFIER|Component_of_motile_flagella_6|TcYC6_0055850|transcript|TcYC6_0055850-RA|protein_coding||c.*2807C>T|||||2807|,T|downstream_gene_variant|MODIFIER|kinetoplast_ribosomal_PPR-repeat_containing_protein_10|TcYC6_0055860|transcript|TcYC6_0055860-RA|protein_coding||c.*192C>T|||||192|,T|intergenic_region|MODIFIER|kinetoplast_ribosomal_PPR-repeat_containing_protein_10-hypothetical_protein%2C_conserved|TcYC6_0055860-TcYC6_0055870|intergenic_region|TcYC6_0055860-TcYC6_0055870|||n.551225C>T||||||	GT:AD:DP:GQ:PGT:PID:PL:SB
TcYC6_Chr22	551243	.	TCCTTTTTTTTTTC	T	195.73	.	BaseQRankSum=1.584;ClippingRankSum=0.000;DP=47;ExcessHet=3.0103;MLEAC=1,0,0;MLEAF=0.500,0.00,0.00;MQRankSum=-3.342;RAW_MQ=70217.00;ReadPosRankSum=-0.505;ANN=T|upstream_gene_variant|MODIFIER|hypothetical_protein%2C_conserved|TcYC6_0055870|transcript|TcYC6_0055870-RA|protein_coding||c.-145_-133delCCTTTTTTTTTTC|||||145|,T|upstream_gene_variant|MODIFIER|kinesin%2C_putative|TcYC6_0055880|transcript|TcYC6_0055880-RA|protein_coding||c.-1699_-1687delCCTTTTTTTTTTC|||||1699|,T|downstream_gene_variant|MODIFIER|Component_of_motile_flagella_6|TcYC6_0055850|transcript|TcYC6_0055850-RA|protein_coding||c.*2826_*2838delCCTTTTTTTTTTC|||||2826|,T|downstream_gene_variant|MODIFIER|kinetoplast_ribosomal_PPR-repeat_containing_protein_10|TcYC6_0055860|transcript|TcYC6_0055860-RA|protein_coding||c.*211_*223delCCTTTTTTTTTTC|||||211|,T|intergenic_region|MODIFIER|kinetoplast_ribosomal_PPR-repeat_containing_protein_10-hypothetical_protein%2C_conserved|TcYC6_0055860-TcYC6_0055870|intergenic_region|TcYC6_0055860-TcYC6_0055870|||n.551244_551256delCCTTTTTTTTTTC||||||	GT:AD:DP:GQ:PL:SB
TcYC6_Chr22	551245	.	C	T	1146.77	.	BaseQRankSum=1.986;ClippingRankSum=0.000;DP=45;ExcessHet=3.0103;MLEAC=1,0;MLEAF=0.500,0.00;MQRankSum=3.372;RAW_MQ=66689.00;ReadPosRankSum=0.393;ANN=T|upstream_gene_variant|MODIFIER|hypothetical_protein%2C_conserved|TcYC6_0055870|transcript|TcYC6_0055870-RA|protein_coding||c.-144C>T|||||144|,T|upstream_gene_variant|MODIFIER|kinesin%2C_putative|TcYC6_0055880|transcript|TcYC6_0055880-RA|protein_coding||c.-1698C>T|||||1698|,T|downstream_gene_variant|MODIFIER|Component_of_motile_flagella_6|TcYC6_0055850|transcript|TcYC6_0055850-RA|protein_coding||c.*2827C>T|||||2827|,T|downstream_gene_variant|MODIFIER|kinetoplast_ribosomal_PPR-repeat_containing_protein_10|TcYC6_0055860|transcript|TcYC6_0055860-RA|protein_coding||c.*212C>T|||||212|,T|intergenic_region|MODIFIER|kinetoplast_ribosomal_PPR-repeat_containing_protein_10-hypothetical_protein%2C_conserved|TcYC6_0055860-TcYC6_0055870|intergenic_region|TcYC6_0055860-TcYC6_0055870|||n.551245C>T||||||	GT:AD:DP:GQ:PL:SB
TcYC6_Chr22	551280	.	CAT	C	945.73	.	BaseQRankSum=0.541;ClippingRankSum=0.000;DP=34;ExcessHet=3.0103;MLEAC=1,0;MLEAF=0.500,0.00;MQRankSum=1.755;RAW_MQ=49340.00;ReadPosRankSum=1.543;ANN=C|upstream_gene_variant|MODIFIER|hypothetical_protein%2C_conserved|TcYC6_0055870|transcript|TcYC6_0055870-RA|protein_coding||c.-108_-107delAT|||||108|,C|upstream_gene_variant|MODIFIER|kinesin%2C_putative|TcYC6_0055880|transcript|TcYC6_0055880-RA|protein_coding||c.-1662_-1661delAT|||||1662|,C|downstream_gene_variant|MODIFIER|Component_of_motile_flagella_6|TcYC6_0055850|transcript|TcYC6_0055850-RA|protein_coding||c.*2863_*2864delAT|||||2863|,C|downstream_gene_variant|MODIFIER|kinetoplast_ribosomal_PPR-repeat_containing_protein_10|TcYC6_0055860|transcript|TcYC6_0055860-RA|protein_coding||c.*248_*249delAT|||||248|,C|intergenic_region|MODIFIER|kinetoplast_ribosomal_PPR-repeat_containing_protein_10-hypothetical_protein%2C_conserved|TcYC6_0055860-TcYC6_0055870|intergenic_region|TcYC6_0055860-TcYC6_0055870|||n.551281_551282delAT||||||	GT:AD:DP:GQ:PL:SB
TcYC6_Chr22	551283	.	A	ATT	273.73	.	BaseQRankSum=-0.392;ClippingRankSum=0.000;DP=34;ExcessHet=3.0103;MLEAC=1,0;MLEAF=0.500,0.00;MQRankSum=-1.713;RAW_MQ=49340.00;ReadPosRankSum=-1.426;ANN=ATT|upstream_gene_variant|MODIFIER|hypothetical_protein%2C_conserved|TcYC6_0055870|transcript|TcYC6_0055870-RA|protein_coding||c.-106_-105insTT|||||105|,ATT|upstream_gene_variant|MODIFIER|kinesin%2C_putative|TcYC6_0055880|transcript|TcYC6_0055880-RA|protein_coding||c.-1660_-1659insTT|||||1659|,ATT|downstream_gene_variant|MODIFIER|Component_of_motile_flagella_6|TcYC6_0055850|transcript|TcYC6_0055850-RA|protein_coding||c.*2865_*2866insTT|||||2866|,ATT|downstream_gene_variant|MODIFIER|kinetoplast_ribosomal_PPR-repeat_containing_protein_10|TcYC6_0055860|transcript|TcYC6_0055860-RA|protein_coding||c.*250_*251insTT|||||251|,ATT|intergenic_region|MODIFIER|kinetoplast_ribosomal_PPR-repeat_containing_protein_10-hypothetical_protein%2C_conserved|TcYC6_0055860-TcYC6_0055870|intergenic_region|TcYC6_0055860-TcYC6_0055870|||n.551283_551284insTT||||||	GT:AD:DP:GQ:PL:SB
TcYC6_Chr22	551328	.	C	CT	657.73	.	BaseQRankSum=2.010;ClippingRankSum=0.000;DP=35;ExcessHet=3.0103;MLEAC=1,0;MLEAF=0.500,0.00;MQRankSum=0.195;RAW_MQ=55793.00;ReadPosRankSum=0.667;ANN=CT|upstream_gene_variant|MODIFIER|hypothetical_protein%2C_conserved|TcYC6_0055870|transcript|TcYC6_0055870-RA|protein_coding||c.-61_-60insT|||||60|,CT|upstream_gene_variant|MODIFIER|kinesin%2C_putative|TcYC6_0055880|transcript|TcYC6_0055880-RA|protein_coding||c.-1615_-1614insT|||||1614|,CT|downstream_gene_variant|MODIFIER|Component_of_motile_flagella_6|TcYC6_0055850|transcript|TcYC6_0055850-RA|protein_coding||c.*2910_*2911insT|||||2911|,CT|downstream_gene_variant|MODIFIER|kinetoplast_ribosomal_PPR-repeat_containing_protein_10|TcYC6_0055860|transcript|TcYC6_0055860-RA|protein_coding||c.*295_*296insT|||||296|,CT|intergenic_region|MODIFIER|kinetoplast_ribosomal_PPR-repeat_containing_protein_10-hypothetical_protein%2C_conserved|TcYC6_0055860-TcYC6_0055870|intergenic_region|TcYC6_0055860-TcYC6_0055870|||n.551328_551329insT||||||	GT:AD:DP:GQ:PGT:PID:PL:SB
TcYC6_Chr22	551331	.	G	C	693.77	.	BaseQRankSum=-0.786;ClippingRankSum=0.000;DP=36;ExcessHet=3.0103;MLEAC=1,0;MLEAF=0.500,0.00;MQRankSum=0.313;RAW_MQ=57557.00;ReadPosRankSum=0.697;ANN=C|upstream_gene_variant|MODIFIER|hypothetical_protein%2C_conserved|TcYC6_0055870|transcript|TcYC6_0055870-RA|protein_coding||c.-58G>C|||||58|,C|upstream_gene_variant|MODIFIER|kinesin%2C_putative|TcYC6_0055880|transcript|TcYC6_0055880-RA|protein_coding||c.-1612G>C|||||1612|,C|downstream_gene_variant|MODIFIER|Component_of_motile_flagella_6|TcYC6_0055850|transcript|TcYC6_0055850-RA|protein_coding||c.*2913G>C|||||2913|,C|downstream_gene_variant|MODIFIER|kinetoplast_ribosomal_PPR-repeat_containing_protein_10|TcYC6_0055860|transcript|TcYC6_0055860-RA|protein_coding||c.*298G>C|||||298|,C|intergenic_region|MODIFIER|kinetoplast_ribosomal_PPR-repeat_containing_protein_10-hypothetical_protein%2C_conserved|TcYC6_0055860-TcYC6_0055870|intergenic_region|TcYC6_0055860-TcYC6_0055870|||n.551331G>C||||||	GT:AD:DP:GQ:PGT:PID:PL:SB
TcYC6_Chr22	551493	.	T	C	942.77	.	BaseQRankSum=0.740;ClippingRankSum=0.000;DP=46;ExcessHet=3.0103;MLEAC=1,0;MLEAF=0.500,0.00;MQRankSum=-1.460;RAW_MQ=79581.00;ReadPosRankSum=1.079;ANN=C|synonymous_variant|LOW|hypothetical_protein%2C_conserved|TcYC6_0055870|transcript|TcYC6_0055870-RA|protein_coding|1/1|c.105T>C|p.Asn35Asn|105/897|105/897|35/298||,C|upstream_gene_variant|MODIFIER|kinesin%2C_putative|TcYC6_0055880|transcript|TcYC6_0055880-RA|protein_coding||c.-1450T>C|||||1450|,C|upstream_gene_variant|MODIFIER|u1_small_nuclear_ribonucleoprotein_70_kDa|TcYC6_0055890|transcript|TcYC6_0055890-RA|protein_coding||c.-4875T>C|||||4875|,C|downstream_gene_variant|MODIFIER|Component_of_motile_flagella_6|TcYC6_0055850|transcript|TcYC6_0055850-RA|protein_coding||c.*3075T>C|||||3075|,C|downstream_gene_variant|MODIFIER|kinetoplast_ribosomal_PPR-repeat_containing_protein_10|TcYC6_0055860|transcript|TcYC6_0055860-RA|protein_coding||c.*460T>C|||||460|	GT:AD:DP:GQ:PL:SB
TcYC6_Chr22	551845	.	A	G	892.77	.	BaseQRankSum=1.698;ClippingRankSum=0.000;DP=58;ExcessHet=3.0103;MLEAC=1,0;MLEAF=0.500,0.00;MQRankSum=0.000;RAW_MQ=102312.00;ReadPosRankSum=-0.511;ANN=G|missense_variant|MODERATE|hypothetical_protein%2C_conserved|TcYC6_0055870|transcript|TcYC6_0055870-RA|protein_coding|1/1|c.457A>G|p.Met153Val|457/897|457/897|153/298||,G|upstream_gene_variant|MODIFIER|kinesin%2C_putative|TcYC6_0055880|transcript|TcYC6_0055880-RA|protein_coding||c.-1098A>G|||||1098|,G|upstream_gene_variant|MODIFIER|u1_small_nuclear_ribonucleoprotein_70_kDa|TcYC6_0055890|transcript|TcYC6_0055890-RA|protein_coding||c.-4523A>G|||||4523|,G|downstream_gene_variant|MODIFIER|Component_of_motile_flagella_6|TcYC6_0055850|transcript|TcYC6_0055850-RA|protein_coding||c.*3427A>G|||||3427|,G|downstream_gene_variant|MODIFIER|kinetoplast_ribosomal_PPR-repeat_containing_protein_10|TcYC6_0055860|transcript|TcYC6_0055860-RA|protein_coding||c.*812A>G|||||812|	GT:AD:DP:GQ:PL:SB
TcYC6_Chr22	552355	.	C	T	952.77	.	BaseQRankSum=1.962;ClippingRankSum=0.000;DP=48;ExcessHet=3.0103;MLEAC=1,0;MLEAF=0.500,0.00;MQRankSum=-3.137;RAW_MQ=82172.00;ReadPosRankSum=1.520;ANN=T|upstream_gene_variant|MODIFIER|kinesin%2C_putative|TcYC6_0055880|transcript|TcYC6_0055880-RA|protein_coding||c.-588C>T|||||588|,T|upstream_gene_variant|MODIFIER|u1_small_nuclear_ribonucleoprotein_70_kDa|TcYC6_0055890|transcript|TcYC6_0055890-RA|protein_coding||c.-4013C>T|||||4013|,T|downstream_gene_variant|MODIFIER|Component_of_motile_flagella_6|TcYC6_0055850|transcript|TcYC6_0055850-RA|protein_coding||c.*3937C>T|||||3937|,T|downstream_gene_variant|MODIFIER|kinetoplast_ribosomal_PPR-repeat_containing_protein_10|TcYC6_0055860|transcript|TcYC6_0055860-RA|protein_coding||c.*1322C>T|||||1322|,T|downstream_gene_variant|MODIFIER|hypothetical_protein%2C_conserved|TcYC6_0055870|transcript|TcYC6_0055870-RA|protein_coding||c.*70C>T|||||70|,T|intergenic_region|MODIFIER|hypothetical_protein%2C_conserved-kinesin%2C_putative|TcYC6_0055870-TcYC6_0055880|intergenic_region|TcYC6_0055870-TcYC6_0055880|||n.552355C>T||||||	GT:AD:DP:GQ:PGT:PID:PL:SB
TcYC6_Chr22	552360	.	G	GT	985.73	.	BaseQRankSum=1.343;ClippingRankSum=0.000;DP=48;ExcessHet=3.0103;MLEAC=1,0;MLEAF=0.500,0.00;MQRankSum=-3.137;RAW_MQ=82172.00;ReadPosRankSum=1.311;ANN=GT|upstream_gene_variant|MODIFIER|kinesin%2C_putative|TcYC6_0055880|transcript|TcYC6_0055880-RA|protein_coding||c.-583_-582insT|||||582|,GT|upstream_gene_variant|MODIFIER|u1_small_nuclear_ribonucleoprotein_70_kDa|TcYC6_0055890|transcript|TcYC6_0055890-RA|protein_coding||c.-4008_-4007insT|||||4007|,GT|downstream_gene_variant|MODIFIER|Component_of_motile_flagella_6|TcYC6_0055850|transcript|TcYC6_0055850-RA|protein_coding||c.*3942_*3943insT|||||3943|,GT|downstream_gene_variant|MODIFIER|kinetoplast_ribosomal_PPR-repeat_containing_protein_10|TcYC6_0055860|transcript|TcYC6_0055860-RA|protein_coding||c.*1327_*1328insT|||||1328|,GT|downstream_gene_variant|MODIFIER|hypothetical_protein%2C_conserved|TcYC6_0055870|transcript|TcYC6_0055870-RA|protein_coding||c.*75_*76insT|||||76|,GT|intergenic_region|MODIFIER|hypothetical_protein%2C_conserved-kinesin%2C_putative|TcYC6_0055870-TcYC6_0055880|intergenic_region|TcYC6_0055870-TcYC6_0055880|||n.552360_552361insT||||||	GT:AD:DP:GQ:PGT:PID:PL:SB
TcYC6_Chr22	552372	.	A	G	949.77	.	BaseQRankSum=1.737;ClippingRankSum=0.000;DP=49;ExcessHet=3.0103;MLEAC=1,0;MLEAF=0.500,0.00;MQRankSum=-3.199;RAW_MQ=83936.00;ReadPosRankSum=0.810;ANN=G|upstream_gene_variant|MODIFIER|kinesin%2C_putative|TcYC6_0055880|transcript|TcYC6_0055880-RA|protein_coding||c.-571A>G|||||571|,G|upstream_gene_variant|MODIFIER|u1_small_nuclear_ribonucleoprotein_70_kDa|TcYC6_0055890|transcript|TcYC6_0055890-RA|protein_coding||c.-3996A>G|||||3996|,G|downstream_gene_variant|MODIFIER|Component_of_motile_flagella_6|TcYC6_0055850|transcript|TcYC6_0055850-RA|protein_coding||c.*3954A>G|||||3954|,G|downstream_gene_variant|MODIFIER|kinetoplast_ribosomal_PPR-repeat_containing_protein_10|TcYC6_0055860|transcript|TcYC6_0055860-RA|protein_coding||c.*1339A>G|||||1339|,G|downstream_gene_variant|MODIFIER|hypothetical_protein%2C_conserved|TcYC6_0055870|transcript|TcYC6_0055870-RA|protein_coding||c.*87A>G|||||87|,G|intergenic_region|MODIFIER|hypothetical_protein%2C_conserved-kinesin%2C_putative|TcYC6_0055870-TcYC6_0055880|intergenic_region|TcYC6_0055870-TcYC6_0055880|||n.552372A>G||||||	GT:AD:DP:GQ:PGT:PID:PL:SB
TcYC6_Chr22	552391	.	A	G	1051.77	.	BaseQRankSum=2.652;ClippingRankSum=0.000;DP=52;ExcessHet=3.0103;MLEAC=1,0;MLEAF=0.500,0.00;MQRankSum=-3.404;RAW_MQ=88900.00;ReadPosRankSum=-1.359;ANN=G|upstream_gene_variant|MODIFIER|kinesin%2C_putative|TcYC6_0055880|transcript|TcYC6_0055880-RA|protein_coding||c.-552A>G|||||552|,G|upstream_gene_variant|MODIFIER|u1_small_nuclear_ribonucleoprotein_70_kDa|TcYC6_0055890|transcript|TcYC6_0055890-RA|protein_coding||c.-3977A>G|||||3977|,G|downstream_gene_variant|MODIFIER|Component_of_motile_flagella_6|TcYC6_0055850|transcript|TcYC6_0055850-RA|protein_coding||c.*3973A>G|||||3973|,G|downstream_gene_variant|MODIFIER|kinetoplast_ribosomal_PPR-repeat_containing_protein_10|TcYC6_0055860|transcript|TcYC6_0055860-RA|protein_coding||c.*1358A>G|||||1358|,G|downstream_gene_variant|MODIFIER|hypothetical_protein%2C_conserved|TcYC6_0055870|transcript|TcYC6_0055870-RA|protein_coding||c.*106A>G|||||106|,G|intergenic_region|MODIFIER|hypothetical_protein%2C_conserved-kinesin%2C_putative|TcYC6_0055870-TcYC6_0055880|intergenic_region|TcYC6_0055870-TcYC6_0055880|||n.552391A>G||||||	GT:AD:DP:GQ:PGT:PID:PL:SB
TcYC6_Chr22	552444	.	T	C	811.77	.	BaseQRankSum=-0.320;ClippingRankSum=0.000;DP=53;ExcessHet=3.0103;MLEAC=1,0;MLEAF=0.500,0.00;MQRankSum=-3.524;RAW_MQ=90781.00;ReadPosRankSum=1.059;ANN=C|upstream_gene_variant|MODIFIER|kinesin%2C_putative|TcYC6_0055880|transcript|TcYC6_0055880-RA|protein_coding||c.-499T>C|||||499|,C|upstream_gene_variant|MODIFIER|u1_small_nuclear_ribonucleoprotein_70_kDa|TcYC6_0055890|transcript|TcYC6_0055890-RA|protein_coding||c.-3924T>C|||||3924|,C|downstream_gene_variant|MODIFIER|Component_of_motile_flagella_6|TcYC6_0055850|transcript|TcYC6_0055850-RA|protein_coding||c.*4026T>C|||||4026|,C|downstream_gene_variant|MODIFIER|kinetoplast_ribosomal_PPR-repeat_containing_protein_10|TcYC6_0055860|transcript|TcYC6_0055860-RA|protein_coding||c.*1411T>C|||||1411|,C|downstream_gene_variant|MODIFIER|hypothetical_protein%2C_conserved|TcYC6_0055870|transcript|TcYC6_0055870-RA|protein_coding||c.*159T>C|||||159|,C|intergenic_region|MODIFIER|hypothetical_protein%2C_conserved-kinesin%2C_putative|TcYC6_0055870-TcYC6_0055880|intergenic_region|TcYC6_0055870-TcYC6_0055880|||n.552444T>C||||||	GT:AD:DP:GQ:PL:SB
TcYC6_Chr22	552626	.	A	G	929.77	.	BaseQRankSum=4.334;ClippingRankSum=0.000;DP=66;ExcessHet=3.0103;MLEAC=1,0;MLEAF=0.500,0.00;MQRankSum=-4.613;RAW_MQ=108101.00;ReadPosRankSum=-0.902;ANN=G|upstream_gene_variant|MODIFIER|kinesin%2C_putative|TcYC6_0055880|transcript|TcYC6_0055880-RA|protein_coding||c.-317A>G|||||317|,G|upstream_gene_variant|MODIFIER|u1_small_nuclear_ribonucleoprotein_70_kDa|TcYC6_0055890|transcript|TcYC6_0055890-RA|protein_coding||c.-3742A>G|||||3742|,G|upstream_gene_variant|MODIFIER|eukaryotic_translation_initiation_factor_4_gamma_3|TcYC6_0055900|transcript|TcYC6_0055900-RA|protein_coding||c.-4967A>G|||||4967|,G|downstream_gene_variant|MODIFIER|Component_of_motile_flagella_6|TcYC6_0055850|transcript|TcYC6_0055850-RA|protein_coding||c.*4208A>G|||||4208|,G|downstream_gene_variant|MODIFIER|kinetoplast_ribosomal_PPR-repeat_containing_protein_10|TcYC6_0055860|transcript|TcYC6_0055860-RA|protein_coding||c.*1593A>G|||||1593|,G|downstream_gene_variant|MODIFIER|hypothetical_protein%2C_conserved|TcYC6_0055870|transcript|TcYC6_0055870-RA|protein_coding||c.*341A>G|||||341|,G|intergenic_region|MODIFIER|hypothetical_protein%2C_conserved-kinesin%2C_putative|TcYC6_0055870-TcYC6_0055880|intergenic_region|TcYC6_0055870-TcYC6_0055880|||n.552626A>G||||||	GT:AD:DP:GQ:PL:SB
TcYC6_Chr22	552692	.	G	T	835.77	.	BaseQRankSum=-0.734;ClippingRankSum=0.000;DP=45;ExcessHet=3.0103;MLEAC=1,0;MLEAF=0.500,0.00;MQRankSum=-5.113;RAW_MQ=68259.00;ReadPosRankSum=-1.249;ANN=T|upstream_gene_variant|MODIFIER|kinesin%2C_putative|TcYC6_0055880|transcript|TcYC6_0055880-RA|protein_coding||c.-251G>T|||||251|,T|upstream_gene_variant|MODIFIER|u1_small_nuclear_ribonucleoprotein_70_kDa|TcYC6_0055890|transcript|TcYC6_0055890-RA|protein_coding||c.-3676G>T|||||3676|,T|upstream_gene_variant|MODIFIER|eukaryotic_translation_initiation_factor_4_gamma_3|TcYC6_0055900|transcript|TcYC6_0055900-RA|protein_coding||c.-4901G>T|||||4901|,T|downstream_gene_variant|MODIFIER|Component_of_motile_flagella_6|TcYC6_0055850|transcript|TcYC6_0055850-RA|protein_coding||c.*4274G>T|||||4274|,T|downstream_gene_variant|MODIFIER|kinetoplast_ribosomal_PPR-repeat_containing_protein_10|TcYC6_0055860|transcript|TcYC6_0055860-RA|protein_coding||c.*1659G>T|||||1659|,T|downstream_gene_variant|MODIFIER|hypothetical_protein%2C_conserved|TcYC6_0055870|transcript|TcYC6_0055870-RA|protein_coding||c.*407G>T|||||407|,T|intergenic_region|MODIFIER|hypothetical_protein%2C_conserved-kinesin%2C_putative|TcYC6_0055870-TcYC6_0055880|intergenic_region|TcYC6_0055870-TcYC6_0055880|||n.552692G>T||||||	GT:AD:DP:GQ:PGT:PID:PL:SB
TcYC6_Chr22	552705	.	T	C	733.77	.	BaseQRankSum=-0.658;ClippingRankSum=0.000;DP=39;ExcessHet=3.0103;MLEAC=1,0;MLEAF=0.500,0.00;MQRankSum=-5.847;RAW_MQ=57511.00;ReadPosRankSum=-0.648;ANN=C|upstream_gene_variant|MODIFIER|kinesin%2C_putative|TcYC6_0055880|transcript|TcYC6_0055880-RA|protein_coding||c.-238T>C|||||238|,C|upstream_gene_variant|MODIFIER|u1_small_nuclear_ribonucleoprotein_70_kDa|TcYC6_0055890|transcript|TcYC6_0055890-RA|protein_coding||c.-3663T>C|||||3663|,C|upstream_gene_variant|MODIFIER|eukaryotic_translation_initiation_factor_4_gamma_3|TcYC6_0055900|transcript|TcYC6_0055900-RA|protein_coding||c.-4888T>C|||||4888|,C|downstream_gene_variant|MODIFIER|Component_of_motile_flagella_6|TcYC6_0055850|transcript|TcYC6_0055850-RA|protein_coding||c.*4287T>C|||||4287|,C|downstream_gene_variant|MODIFIER|kinetoplast_ribosomal_PPR-repeat_containing_protein_10|TcYC6_0055860|transcript|TcYC6_0055860-RA|protein_coding||c.*1672T>C|||||1672|,C|downstream_gene_variant|MODIFIER|hypothetical_protein%2C_conserved|TcYC6_0055870|transcript|TcYC6_0055870-RA|protein_coding||c.*420T>C|||||420|,C|intergenic_region|MODIFIER|hypothetical_protein%2C_conserved-kinesin%2C_putative|TcYC6_0055870-TcYC6_0055880|intergenic_region|TcYC6_0055870-TcYC6_0055880|||n.552705T>C||||||	GT:AD:DP:GQ:PGT:PID:PL:SB
TcYC6_Chr22	552711	.	TTTTTAA	T	649.73	.	BaseQRankSum=0.123;ClippingRankSum=0.000;DP=40;ExcessHet=3.0103;MLEAC=1,0;MLEAF=0.500,0.00;MQRankSum=-5.695;RAW_MQ=60510.00;ReadPosRankSum=-0.490;ANN=T|upstream_gene_variant|MODIFIER|kinesin%2C_putative|TcYC6_0055880|transcript|TcYC6_0055880-RA|protein_coding||c.-231_-226delTTTTAA|||||231|,T|upstream_gene_variant|MODIFIER|u1_small_nuclear_ribonucleoprotein_70_kDa|TcYC6_0055890|transcript|TcYC6_0055890-RA|protein_coding||c.-3656_-3651delTTTTAA|||||3656|,T|upstream_gene_variant|MODIFIER|eukaryotic_translation_initiation_factor_4_gamma_3|TcYC6_0055900|transcript|TcYC6_0055900-RA|protein_coding||c.-4881_-4876delTTTTAA|||||4881|,T|downstream_gene_variant|MODIFIER|Component_of_motile_flagella_6|TcYC6_0055850|transcript|TcYC6_0055850-RA|protein_coding||c.*4294_*4299delTTTTAA|||||4294|,T|downstream_gene_variant|MODIFIER|kinetoplast_ribosomal_PPR-repeat_containing_protein_10|TcYC6_0055860|transcript|TcYC6_0055860-RA|protein_coding||c.*1679_*1684delTTTTAA|||||1679|,T|downstream_gene_variant|MODIFIER|hypothetical_protein%2C_conserved|TcYC6_0055870|transcript|TcYC6_0055870-RA|protein_coding||c.*427_*432delTTTTAA|||||427|,T|intergenic_region|MODIFIER|hypothetical_protein%2C_conserved-kinesin%2C_putative|TcYC6_0055870-TcYC6_0055880|intergenic_region|TcYC6_0055870-TcYC6_0055880|||n.552712_552717delTTTTAA||||||	GT:AD:DP:GQ:PGT:PID:PL:SB
TcYC6_Chr22	552717	.	A	T	785.77	.	BaseQRankSum=-1.252;ClippingRankSum=0.000;DP=38;ExcessHet=3.0103;MLEAC=1,0;MLEAF=0.500,0.00;MQRankSum=5.576;RAW_MQ=58170.00;ReadPosRankSum=0.529;ANN=T|upstream_gene_variant|MODIFIER|kinesin%2C_putative|TcYC6_0055880|transcript|TcYC6_0055880-RA|protein_coding||c.-226A>T|||||226|,T|upstream_gene_variant|MODIFIER|u1_small_nuclear_ribonucleoprotein_70_kDa|TcYC6_0055890|transcript|TcYC6_0055890-RA|protein_coding||c.-3651A>T|||||3651|,T|upstream_gene_variant|MODIFIER|eukaryotic_translation_initiation_factor_4_gamma_3|TcYC6_0055900|transcript|TcYC6_0055900-RA|protein_coding||c.-4876A>T|||||4876|,T|downstream_gene_variant|MODIFIER|Component_of_motile_flagella_6|TcYC6_0055850|transcript|TcYC6_0055850-RA|protein_coding||c.*4299A>T|||||4299|,T|downstream_gene_variant|MODIFIER|kinetoplast_ribosomal_PPR-repeat_containing_protein_10|TcYC6_0055860|transcript|TcYC6_0055860-RA|protein_coding||c.*1684A>T|||||1684|,T|downstream_gene_variant|MODIFIER|hypothetical_protein%2C_conserved|TcYC6_0055870|transcript|TcYC6_0055870-RA|protein_coding||c.*432A>T|||||432|,T|intergenic_region|MODIFIER|hypothetical_protein%2C_conserved-kinesin%2C_putative|TcYC6_0055870-TcYC6_0055880|intergenic_region|TcYC6_0055870-TcYC6_0055880|||n.552717A>T||||||	GT:AD:DP:GQ:PL:SB
TcYC6_Chr22	552803	.	GA	G	730.73	.	BaseQRankSum=1.753;ClippingRankSum=0.000;DP=41;ExcessHet=3.0103;MLEAC=1,0;MLEAF=0.500,0.00;MQRankSum=-2.389;RAW_MQ=66337.00;ReadPosRankSum=-0.091;ANN=G|upstream_gene_variant|MODIFIER|kinesin%2C_putative|TcYC6_0055880|transcript|TcYC6_0055880-RA|protein_coding||c.-139delA|||||139|,G|upstream_gene_variant|MODIFIER|u1_small_nuclear_ribonucleoprotein_70_kDa|TcYC6_0055890|transcript|TcYC6_0055890-RA|protein_coding||c.-3564delA|||||3564|,G|upstream_gene_variant|MODIFIER|eukaryotic_translation_initiation_factor_4_gamma_3|TcYC6_0055900|transcript|TcYC6_0055900-RA|protein_coding||c.-4789delA|||||4789|,G|downstream_gene_variant|MODIFIER|Component_of_motile_flagella_6|TcYC6_0055850|transcript|TcYC6_0055850-RA|protein_coding||c.*4386delA|||||4386|,G|downstream_gene_variant|MODIFIER|kinetoplast_ribosomal_PPR-repeat_containing_protein_10|TcYC6_0055860|transcript|TcYC6_0055860-RA|protein_coding||c.*1771delA|||||1771|,G|downstream_gene_variant|MODIFIER|hypothetical_protein%2C_conserved|TcYC6_0055870|transcript|TcYC6_0055870-RA|protein_coding||c.*519delA|||||519|,G|intergenic_region|MODIFIER|hypothetical_protein%2C_conserved-kinesin%2C_putative|TcYC6_0055870-TcYC6_0055880|intergenic_region|TcYC6_0055870-TcYC6_0055880|||n.552804delA||||||	GT:AD:DP:GQ:PGT:PID:PL:SB
TcYC6_Chr22	552805	.	GA	G	730.73	.	BaseQRankSum=1.577;ClippingRankSum=0.000;DP=41;ExcessHet=3.0103;MLEAC=1,0;MLEAF=0.500,0.00;MQRankSum=-2.389;RAW_MQ=66337.00;ReadPosRankSum=0.144;ANN=G|upstream_gene_variant|MODIFIER|kinesin%2C_putative|TcYC6_0055880|transcript|TcYC6_0055880-RA|protein_coding||c.-137delA|||||137|,G|upstream_gene_variant|MODIFIER|u1_small_nuclear_ribonucleoprotein_70_kDa|TcYC6_0055890|transcript|TcYC6_0055890-RA|protein_coding||c.-3562delA|||||3562|,G|upstream_gene_variant|MODIFIER|eukaryotic_translation_initiation_factor_4_gamma_3|TcYC6_0055900|transcript|TcYC6_0055900-RA|protein_coding||c.-4787delA|||||4787|,G|downstream_gene_variant|MODIFIER|Component_of_motile_flagella_6|TcYC6_0055850|transcript|TcYC6_0055850-RA|protein_coding||c.*4388delA|||||4388|,G|downstream_gene_variant|MODIFIER|kinetoplast_ribosomal_PPR-repeat_containing_protein_10|TcYC6_0055860|transcript|TcYC6_0055860-RA|protein_coding||c.*1773delA|||||1773|,G|downstream_gene_variant|MODIFIER|hypothetical_protein%2C_conserved|TcYC6_0055870|transcript|TcYC6_0055870-RA|protein_coding||c.*521delA|||||521|,G|intergenic_region|MODIFIER|hypothetical_protein%2C_conserved-kinesin%2C_putative|TcYC6_0055870-TcYC6_0055880|intergenic_region|TcYC6_0055870-TcYC6_0055880|||n.552806delA||||||	GT:AD:DP:GQ:PGT:PID:PL:SB
TcYC6_Chr22	552893	.	A	G	944.77	.	BaseQRankSum=1.454;ClippingRankSum=0.000;DP=59;ExcessHet=3.0103;MLEAC=1,0;MLEAF=0.500,0.00;MQRankSum=-2.588;RAW_MQ=101044.00;ReadPosRankSum=0.468;ANN=G|upstream_gene_variant|MODIFIER|kinesin%2C_putative|TcYC6_0055880|transcript|TcYC6_0055880-RA|protein_coding||c.-50A>G|||||50|,G|upstream_gene_variant|MODIFIER|u1_small_nuclear_ribonucleoprotein_70_kDa|TcYC6_0055890|transcript|TcYC6_0055890-RA|protein_coding||c.-3475A>G|||||3475|,G|upstream_gene_variant|MODIFIER|eukaryotic_translation_initiation_factor_4_gamma_3|TcYC6_0055900|transcript|TcYC6_0055900-RA|protein_coding||c.-4700A>G|||||4700|,G|downstream_gene_variant|MODIFIER|Component_of_motile_flagella_6|TcYC6_0055850|transcript|TcYC6_0055850-RA|protein_coding||c.*4475A>G|||||4475|,G|downstream_gene_variant|MODIFIER|kinetoplast_ribosomal_PPR-repeat_containing_protein_10|TcYC6_0055860|transcript|TcYC6_0055860-RA|protein_coding||c.*1860A>G|||||1860|,G|downstream_gene_variant|MODIFIER|hypothetical_protein%2C_conserved|TcYC6_0055870|transcript|TcYC6_0055870-RA|protein_coding||c.*608A>G|||||608|,G|intergenic_region|MODIFIER|hypothetical_protein%2C_conserved-kinesin%2C_putative|TcYC6_0055870-TcYC6_0055880|intergenic_region|TcYC6_0055870-TcYC6_0055880|||n.552893A>G||||||	GT:AD:DP:GQ:PL:SB
TcYC6_Chr22	555975	.	GT	G	0.6	.	BaseQRankSum=2.006;ClippingRankSum=0.000;DP=43;ExcessHet=3.0103;MLEAC=1,0;MLEAF=0.500,0.00;MQRankSum=0.000;RAW_MQ=75852.00;ReadPosRankSum=0.778;ANN=G|upstream_gene_variant|MODIFIER|u1_small_nuclear_ribonucleoprotein_70_kDa|TcYC6_0055890|transcript|TcYC6_0055890-RA|protein_coding||c.-392delT|||||392|,G|upstream_gene_variant|MODIFIER|eukaryotic_translation_initiation_factor_4_gamma_3|TcYC6_0055900|transcript|TcYC6_0055900-RA|protein_coding||c.-1617delT|||||1617|,G|upstream_gene_variant|MODIFIER|prohibitin%2C_putative|TcYC6_0055910|transcript|TcYC6_0055910-RA|protein_coding||c.-4501delT|||||4501|,G|downstream_gene_variant|MODIFIER|kinetoplast_ribosomal_PPR-repeat_containing_protein_10|TcYC6_0055860|transcript|TcYC6_0055860-RA|protein_coding||c.*4943delT|||||4943|,G|downstream_gene_variant|MODIFIER|hypothetical_protein%2C_conserved|TcYC6_0055870|transcript|TcYC6_0055870-RA|protein_coding||c.*3691delT|||||3691|,G|downstream_gene_variant|MODIFIER|kinesin%2C_putative|TcYC6_0055880|transcript|TcYC6_0055880-RA|protein_coding||c.*13delT|||||13|,G|intergenic_region|MODIFIER|kinesin%2C_putative-u1_small_nuclear_ribonucleoprotein_70_kDa|TcYC6_0055880-TcYC6_0055890|intergenic_region|TcYC6_0055880-TcYC6_0055890|||n.555976delT||||||	GT:AD:DP:GQ:PL:SB
TcYC6_Chr22	556077	.	CTA	C	312.73	.	BaseQRankSum=-0.609;ClippingRankSum=0.000;DP=40;ExcessHet=3.0103;MLEAC=1,0;MLEAF=0.500,0.00;MQRankSum=0.000;RAW_MQ=70560.00;ReadPosRankSum=0.886;ANN=C|upstream_gene_variant|MODIFIER|u1_small_nuclear_ribonucleoprotein_70_kDa|TcYC6_0055890|transcript|TcYC6_0055890-RA|protein_coding||c.-290_-289delTA|||||290|,C|upstream_gene_variant|MODIFIER|eukaryotic_translation_initiation_factor_4_gamma_3|TcYC6_0055900|transcript|TcYC6_0055900-RA|protein_coding||c.-1515_-1514delTA|||||1515|,C|upstream_gene_variant|MODIFIER|prohibitin%2C_putative|TcYC6_0055910|transcript|TcYC6_0055910-RA|protein_coding||c.-4399_-4398delTA|||||4399|,C|downstream_gene_variant|MODIFIER|hypothetical_protein%2C_conserved|TcYC6_0055870|transcript|TcYC6_0055870-RA|protein_coding||c.*3793_*3794delTA|||||3793|,C|downstream_gene_variant|MODIFIER|kinesin%2C_putative|TcYC6_0055880|transcript|TcYC6_0055880-RA|protein_coding||c.*115_*116delTA|||||115|,C|intergenic_region|MODIFIER|kinesin%2C_putative-u1_small_nuclear_ribonucleoprotein_70_kDa|TcYC6_0055880-TcYC6_0055890|intergenic_region|TcYC6_0055880-TcYC6_0055890|||n.556078_556079delTA||||||	GT:AD:DP:GQ:PL:SB
TcYC6_Chr22	558486	.	A	G	807.77	.	BaseQRankSum=2.540;ClippingRankSum=0.000;DP=59;ExcessHet=3.0103;MLEAC=1,0;MLEAF=0.500,0.00;MQRankSum=0.000;RAW_MQ=104076.00;ReadPosRankSum=0.311;ANN=G|synonymous_variant|LOW|eukaryotic_translation_initiation_factor_4_gamma_3|TcYC6_0055900|transcript|TcYC6_0055900-RA|protein_coding|1/1|c.894A>G|p.Lys298Lys|894/1845|894/1845|298/614||,G|upstream_gene_variant|MODIFIER|prohibitin%2C_putative|TcYC6_0055910|transcript|TcYC6_0055910-RA|protein_coding||c.-1991A>G|||||1991|,G|upstream_gene_variant|MODIFIER|hypothetical_protein%2C_conserved|TcYC6_0055920|transcript|TcYC6_0055920-RA|protein_coding||c.-3442A>G|||||3442|,G|downstream_gene_variant|MODIFIER|kinesin%2C_putative|TcYC6_0055880|transcript|TcYC6_0055880-RA|protein_coding||c.*2523A>G|||||2523|,G|downstream_gene_variant|MODIFIER|u1_small_nuclear_ribonucleoprotein_70_kDa|TcYC6_0055890|transcript|TcYC6_0055890-RA|protein_coding||c.*1294A>G|||||1294|	GT:AD:DP:GQ:PL:SB
TcYC6_Chr22	558588	.	G	A	1084.77	.	BaseQRankSum=0.667;ClippingRankSum=0.000;DP=68;ExcessHet=3.0103;MLEAC=1,0;MLEAF=0.500,0.00;MQRankSum=0.000;RAW_MQ=119952.00;ReadPosRankSum=-1.864;ANN=A|synonymous_variant|LOW|eukaryotic_translation_initiation_factor_4_gamma_3|TcYC6_0055900|transcript|TcYC6_0055900-RA|protein_coding|1/1|c.996G>A|p.Arg332Arg|996/1845|996/1845|332/614||,A|upstream_gene_variant|MODIFIER|prohibitin%2C_putative|TcYC6_0055910|transcript|TcYC6_0055910-RA|protein_coding||c.-1889G>A|||||1889|,A|upstream_gene_variant|MODIFIER|hypothetical_protein%2C_conserved|TcYC6_0055920|transcript|TcYC6_0055920-RA|protein_coding||c.-3340G>A|||||3340|,A|upstream_gene_variant|MODIFIER|Putative_snoRNA_binding_domain_containing_protein%2C_putative|TcYC6_0055930|transcript|TcYC6_0055930-RA|protein_coding||c.-4955G>A|||||4955|,A|downstream_gene_variant|MODIFIER|kinesin%2C_putative|TcYC6_0055880|transcript|TcYC6_0055880-RA|protein_coding||c.*2625G>A|||||2625|,A|downstream_gene_variant|MODIFIER|u1_small_nuclear_ribonucleoprotein_70_kDa|TcYC6_0055890|transcript|TcYC6_0055890-RA|protein_coding||c.*1396G>A|||||1396|	GT:AD:DP:GQ:PL:SB
TcYC6_Chr22	558774	.	C	T	1119.77	.	BaseQRankSum=-2.551;ClippingRankSum=0.000;DP=64;ExcessHet=3.0103;MLEAC=1,0;MLEAF=0.500,0.00;MQRankSum=0.000;RAW_MQ=112896.00;ReadPosRankSum=-1.525;ANN=T|synonymous_variant|LOW|eukaryotic_translation_initiation_factor_4_gamma_3|TcYC6_0055900|transcript|TcYC6_0055900-RA|protein_coding|1/1|c.1182C>T|p.Phe394Phe|1182/1845|1182/1845|394/614||,T|upstream_gene_variant|MODIFIER|prohibitin%2C_putative|TcYC6_0055910|transcript|TcYC6_0055910-RA|protein_coding||c.-1703C>T|||||1703|,T|upstream_gene_variant|MODIFIER|hypothetical_protein%2C_conserved|TcYC6_0055920|transcript|TcYC6_0055920-RA|protein_coding||c.-3154C>T|||||3154|,T|upstream_gene_variant|MODIFIER|Putative_snoRNA_binding_domain_containing_protein%2C_putative|TcYC6_0055930|transcript|TcYC6_0055930-RA|protein_coding||c.-4769C>T|||||4769|,T|downstream_gene_variant|MODIFIER|kinesin%2C_putative|TcYC6_0055880|transcript|TcYC6_0055880-RA|protein_coding||c.*2811C>T|||||2811|,T|downstream_gene_variant|MODIFIER|u1_small_nuclear_ribonucleoprotein_70_kDa|TcYC6_0055890|transcript|TcYC6_0055890-RA|protein_coding||c.*1582C>T|||||1582|	GT:AD:DP:GQ:PL:SB
TcYC6_Chr22	558853	.	A	G	1186.77	.	BaseQRankSum=0.843;ClippingRankSum=0.000;DP=74;ExcessHet=3.0103;MLEAC=1,0;MLEAF=0.500,0.00;MQRankSum=0.000;RAW_MQ=130536.00;ReadPosRankSum=-1.598;ANN=G|missense_variant|MODERATE|eukaryotic_translation_initiation_factor_4_gamma_3|TcYC6_0055900|transcript|TcYC6_0055900-RA|protein_coding|1/1|c.1261A>G|p.Asn421Asp|1261/1845|1261/1845|421/614||,G|upstream_gene_variant|MODIFIER|prohibitin%2C_putative|TcYC6_0055910|transcript|TcYC6_0055910-RA|protein_coding||c.-1624A>G|||||1624|,G|upstream_gene_variant|MODIFIER|hypothetical_protein%2C_conserved|TcYC6_0055920|transcript|TcYC6_0055920-RA|protein_coding||c.-3075A>G|||||3075|,G|upstream_gene_variant|MODIFIER|Putative_snoRNA_binding_domain_containing_protein%2C_putative|TcYC6_0055930|transcript|TcYC6_0055930-RA|protein_coding||c.-4690A>G|||||4690|,G|downstream_gene_variant|MODIFIER|kinesin%2C_putative|TcYC6_0055880|transcript|TcYC6_0055880-RA|protein_coding||c.*2890A>G|||||2890|,G|downstream_gene_variant|MODIFIER|u1_small_nuclear_ribonucleoprotein_70_kDa|TcYC6_0055890|transcript|TcYC6_0055890-RA|protein_coding||c.*1661A>G|||||1661|	GT:AD:DP:GQ:PL:SB
TcYC6_Chr22	559020	.	T	C	1435.77	.	BaseQRankSum=1.232;ClippingRankSum=0.000;DP=82;ExcessHet=3.0103;MLEAC=1,0;MLEAF=0.500,0.00;MQRankSum=-0.905;RAW_MQ=144484.00;ReadPosRankSum=0.329;ANN=C|synonymous_variant|LOW|eukaryotic_translation_initiation_factor_4_gamma_3|TcYC6_0055900|transcript|TcYC6_0055900-RA|protein_coding|1/1|c.1428T>C|p.Ala476Ala|1428/1845|1428/1845|476/614||,C|upstream_gene_variant|MODIFIER|prohibitin%2C_putative|TcYC6_0055910|transcript|TcYC6_0055910-RA|protein_coding||c.-1457T>C|||||1457|,C|upstream_gene_variant|MODIFIER|hypothetical_protein%2C_conserved|TcYC6_0055920|transcript|TcYC6_0055920-RA|protein_coding||c.-2908T>C|||||2908|,C|upstream_gene_variant|MODIFIER|Putative_snoRNA_binding_domain_containing_protein%2C_putative|TcYC6_0055930|transcript|TcYC6_0055930-RA|protein_coding||c.-4523T>C|||||4523|,C|downstream_gene_variant|MODIFIER|kinesin%2C_putative|TcYC6_0055880|transcript|TcYC6_0055880-RA|protein_coding||c.*3057T>C|||||3057|,C|downstream_gene_variant|MODIFIER|u1_small_nuclear_ribonucleoprotein_70_kDa|TcYC6_0055890|transcript|TcYC6_0055890-RA|protein_coding||c.*1828T>C|||||1828|	GT:AD:DP:GQ:PL:SB
TcYC6_Chr22	559113	.	C	T	972.77	.	BaseQRankSum=-0.326;ClippingRankSum=0.000;DP=64;ExcessHet=3.0103;MLEAC=1,0;MLEAF=0.500,0.00;MQRankSum=-0.755;RAW_MQ=111380.00;ReadPosRankSum=-1.874;ANN=T|synonymous_variant|LOW|eukaryotic_translation_initiation_factor_4_gamma_3|TcYC6_0055900|transcript|TcYC6_0055900-RA|protein_coding|1/1|c.1521C>T|p.Asp507Asp|1521/1845|1521/1845|507/614||,T|upstream_gene_variant|MODIFIER|prohibitin%2C_putative|TcYC6_0055910|transcript|TcYC6_0055910-RA|protein_coding||c.-1364C>T|||||1364|,T|upstream_gene_variant|MODIFIER|hypothetical_protein%2C_conserved|TcYC6_0055920|transcript|TcYC6_0055920-RA|protein_coding||c.-2815C>T|||||2815|,T|upstream_gene_variant|MODIFIER|Putative_snoRNA_binding_domain_containing_protein%2C_putative|TcYC6_0055930|transcript|TcYC6_0055930-RA|protein_coding||c.-4430C>T|||||4430|,T|downstream_gene_variant|MODIFIER|kinesin%2C_putative|TcYC6_0055880|transcript|TcYC6_0055880-RA|protein_coding||c.*3150C>T|||||3150|,T|downstream_gene_variant|MODIFIER|u1_small_nuclear_ribonucleoprotein_70_kDa|TcYC6_0055890|transcript|TcYC6_0055890-RA|protein_coding||c.*1921C>T|||||1921|	GT:AD:DP:GQ:PL:SB
TcYC6_Chr22	559156	.	T	C	1024.77	.	BaseQRankSum=0.927;ClippingRankSum=0.000;DP=64;ExcessHet=3.0103;MLEAC=1,0;MLEAF=0.500,0.00;MQRankSum=-1.448;RAW_MQ=111544.00;ReadPosRankSum=-1.111;ANN=C|synonymous_variant|LOW|eukaryotic_translation_initiation_factor_4_gamma_3|TcYC6_0055900|transcript|TcYC6_0055900-RA|protein_coding|1/1|c.1564T>C|p.Leu522Leu|1564/1845|1564/1845|522/614||,C|upstream_gene_variant|MODIFIER|prohibitin%2C_putative|TcYC6_0055910|transcript|TcYC6_0055910-RA|protein_coding||c.-1321T>C|||||1321|,C|upstream_gene_variant|MODIFIER|hypothetical_protein%2C_conserved|TcYC6_0055920|transcript|TcYC6_0055920-RA|protein_coding||c.-2772T>C|||||2772|,C|upstream_gene_variant|MODIFIER|Putative_snoRNA_binding_domain_containing_protein%2C_putative|TcYC6_0055930|transcript|TcYC6_0055930-RA|protein_coding||c.-4387T>C|||||4387|,C|downstream_gene_variant|MODIFIER|kinesin%2C_putative|TcYC6_0055880|transcript|TcYC6_0055880-RA|protein_coding||c.*3193T>C|||||3193|,C|downstream_gene_variant|MODIFIER|u1_small_nuclear_ribonucleoprotein_70_kDa|TcYC6_0055890|transcript|TcYC6_0055890-RA|protein_coding||c.*1964T>C|||||1964|	GT:AD:DP:GQ:PL:SB
TcYC6_Chr22	559436	.	G	GAAT	357.73	.	BaseQRankSum=-0.847;ClippingRankSum=0.000;DP=37;ExcessHet=3.0103;MLEAC=1,0;MLEAF=0.500,0.00;MQRankSum=-4.490;RAW_MQ=57132.00;ReadPosRankSum=1.509;ANN=GAAT|disruptive_inframe_insertion|MODERATE|eukaryotic_translation_initiation_factor_4_gamma_3|TcYC6_0055900|transcript|TcYC6_0055900-RA|protein_coding|1/1|c.1834_1835insATA|p.Ala612delinsAspThr|1835/1845|1835/1845|612/614||INFO_REALIGN_3_PRIME,GAAT|upstream_gene_variant|MODIFIER|prohibitin%2C_putative|TcYC6_0055910|transcript|TcYC6_0055910-RA|protein_coding||c.-1041_-1040insAAT|||||1040|,GAAT|upstream_gene_variant|MODIFIER|hypothetical_protein%2C_conserved|TcYC6_0055920|transcript|TcYC6_0055920-RA|protein_coding||c.-2492_-2491insAAT|||||2491|,GAAT|upstream_gene_variant|MODIFIER|Putative_snoRNA_binding_domain_containing_protein%2C_putative|TcYC6_0055930|transcript|TcYC6_0055930-RA|protein_coding||c.-4107_-4106insAAT|||||4106|,GAAT|downstream_gene_variant|MODIFIER|kinesin%2C_putative|TcYC6_0055880|transcript|TcYC6_0055880-RA|protein_coding||c.*3473_*3474insAAT|||||3474|,GAAT|downstream_gene_variant|MODIFIER|u1_small_nuclear_ribonucleoprotein_70_kDa|TcYC6_0055890|transcript|TcYC6_0055890-RA|protein_coding||c.*2244_*2245insAAT|||||2245|	GT:AD:DP:GQ:PGT:PID:PL:SB
TcYC6_Chr22	559453	.	A	AAG	337.73	.	BaseQRankSum=1.893;ClippingRankSum=0.000;DP=40;ExcessHet=3.0103;MLEAC=1,0;MLEAF=0.500,0.00;MQRankSum=-4.380;RAW_MQ=60001.00;ReadPosRankSum=1.912;ANN=AAG|upstream_gene_variant|MODIFIER|prohibitin%2C_putative|TcYC6_0055910|transcript|TcYC6_0055910-RA|protein_coding||c.-1024_-1023insAG|||||1023|,AAG|upstream_gene_variant|MODIFIER|hypothetical_protein%2C_conserved|TcYC6_0055920|transcript|TcYC6_0055920-RA|protein_coding||c.-2475_-2474insAG|||||2474|,AAG|upstream_gene_variant|MODIFIER|Putative_snoRNA_binding_domain_containing_protein%2C_putative|TcYC6_0055930|transcript|TcYC6_0055930-RA|protein_coding||c.-4090_-4089insAG|||||4089|,AAG|downstream_gene_variant|MODIFIER|kinesin%2C_putative|TcYC6_0055880|transcript|TcYC6_0055880-RA|protein_coding||c.*3490_*3491insAG|||||3491|,AAG|downstream_gene_variant|MODIFIER|u1_small_nuclear_ribonucleoprotein_70_kDa|TcYC6_0055890|transcript|TcYC6_0055890-RA|protein_coding||c.*2261_*2262insAG|||||2262|,AAG|downstream_gene_variant|MODIFIER|eukaryotic_translation_initiation_factor_4_gamma_3|TcYC6_0055900|transcript|TcYC6_0055900-RA|protein_coding||c.*16_*17insAG|||||17|,AAG|intergenic_region|MODIFIER|eukaryotic_translation_initiation_factor_4_gamma_3-prohibitin%2C_putative|TcYC6_0055900-TcYC6_0055910|intergenic_region|TcYC6_0055900-TcYC6_0055910|||n.559453_559454insAG||||||	GT:AD:DP:GQ:PGT:PID:PL:SB
TcYC6_Chr22	559534	.	G	GA	545.73	.	BaseQRankSum=0.228;ClippingRankSum=0.000;DP=41;ExcessHet=3.0103;MLEAC=1,0;MLEAF=0.500,0.00;MQRankSum=2.311;RAW_MQ=64352.00;ReadPosRankSum=-2.289;ANN=GA|upstream_gene_variant|MODIFIER|prohibitin%2C_putative|TcYC6_0055910|transcript|TcYC6_0055910-RA|protein_coding||c.-943_-942insA|||||942|,GA|upstream_gene_variant|MODIFIER|hypothetical_protein%2C_conserved|TcYC6_0055920|transcript|TcYC6_0055920-RA|protein_coding||c.-2394_-2393insA|||||2393|,GA|upstream_gene_variant|MODIFIER|Putative_snoRNA_binding_domain_containing_protein%2C_putative|TcYC6_0055930|transcript|TcYC6_0055930-RA|protein_coding||c.-4009_-4008insA|||||4008|,GA|downstream_gene_variant|MODIFIER|kinesin%2C_putative|TcYC6_0055880|transcript|TcYC6_0055880-RA|protein_coding||c.*3571_*3572insA|||||3572|,GA|downstream_gene_variant|MODIFIER|u1_small_nuclear_ribonucleoprotein_70_kDa|TcYC6_0055890|transcript|TcYC6_0055890-RA|protein_coding||c.*2342_*2343insA|||||2343|,GA|downstream_gene_variant|MODIFIER|eukaryotic_translation_initiation_factor_4_gamma_3|TcYC6_0055900|transcript|TcYC6_0055900-RA|protein_coding||c.*97_*98insA|||||98|,GA|intergenic_region|MODIFIER|eukaryotic_translation_initiation_factor_4_gamma_3-prohibitin%2C_putative|TcYC6_0055900-TcYC6_0055910|intergenic_region|TcYC6_0055900-TcYC6_0055910|||n.559534_559535insA||||||	GT:AD:DP:GQ:PL:SB
TcYC6_Chr22	559537	.	A	AG	554.73	.	BaseQRankSum=0.644;ClippingRankSum=0.000;DP=41;ExcessHet=3.0103;MLEAC=1,0;MLEAF=0.500,0.00;MQRankSum=-2.276;RAW_MQ=64352.00;ReadPosRankSum=2.263;ANN=AG|upstream_gene_variant|MODIFIER|prohibitin%2C_putative|TcYC6_0055910|transcript|TcYC6_0055910-RA|protein_coding||c.-940_-939insG|||||939|,AG|upstream_gene_variant|MODIFIER|hypothetical_protein%2C_conserved|TcYC6_0055920|transcript|TcYC6_0055920-RA|protein_coding||c.-2391_-2390insG|||||2390|,AG|upstream_gene_variant|MODIFIER|Putative_snoRNA_binding_domain_containing_protein%2C_putative|TcYC6_0055930|transcript|TcYC6_0055930-RA|protein_coding||c.-4006_-4005insG|||||4005|,AG|downstream_gene_variant|MODIFIER|kinesin%2C_putative|TcYC6_0055880|transcript|TcYC6_0055880-RA|protein_coding||c.*3574_*3575insG|||||3575|,AG|downstream_gene_variant|MODIFIER|u1_small_nuclear_ribonucleoprotein_70_kDa|TcYC6_0055890|transcript|TcYC6_0055890-RA|protein_coding||c.*2345_*2346insG|||||2346|,AG|downstream_gene_variant|MODIFIER|eukaryotic_translation_initiation_factor_4_gamma_3|TcYC6_0055900|transcript|TcYC6_0055900-RA|protein_coding||c.*100_*101insG|||||101|,AG|intergenic_region|MODIFIER|eukaryotic_translation_initiation_factor_4_gamma_3-prohibitin%2C_putative|TcYC6_0055900-TcYC6_0055910|intergenic_region|TcYC6_0055900-TcYC6_0055910|||n.559537_559538insG||||||	GT:AD:DP:GQ:PL:SB
TcYC6_Chr22	559624	.	G	T	441.77	.	BaseQRankSum=0.014;ClippingRankSum=0.000;DP=42;ExcessHet=3.0103;MLEAC=1,0;MLEAF=0.500,0.00;MQRankSum=-3.814;RAW_MQ=71916.00;ReadPosRankSum=0.539;ANN=T|upstream_gene_variant|MODIFIER|prohibitin%2C_putative|TcYC6_0055910|transcript|TcYC6_0055910-RA|protein_coding||c.-853G>T|||||853|,T|upstream_gene_variant|MODIFIER|hypothetical_protein%2C_conserved|TcYC6_0055920|transcript|TcYC6_0055920-RA|protein_coding||c.-2304G>T|||||2304|,T|upstream_gene_variant|MODIFIER|Putative_snoRNA_binding_domain_containing_protein%2C_putative|TcYC6_0055930|transcript|TcYC6_0055930-RA|protein_coding||c.-3919G>T|||||3919|,T|downstream_gene_variant|MODIFIER|kinesin%2C_putative|TcYC6_0055880|transcript|TcYC6_0055880-RA|protein_coding||c.*3661G>T|||||3661|,T|downstream_gene_variant|MODIFIER|u1_small_nuclear_ribonucleoprotein_70_kDa|TcYC6_0055890|transcript|TcYC6_0055890-RA|protein_coding||c.*2432G>T|||||2432|,T|downstream_gene_variant|MODIFIER|eukaryotic_translation_initiation_factor_4_gamma_3|TcYC6_0055900|transcript|TcYC6_0055900-RA|protein_coding||c.*187G>T|||||187|,T|intergenic_region|MODIFIER|eukaryotic_translation_initiation_factor_4_gamma_3-prohibitin%2C_putative|TcYC6_0055900-TcYC6_0055910|intergenic_region|TcYC6_0055900-TcYC6_0055910|||n.559624G>T||||||	GT:AD:DP:GQ:PL:SB
TcYC6_Chr22	559775	.	G	GGAA	217.73	.	BaseQRankSum=-0.841;ClippingRankSum=0.000;DP=22;ExcessHet=3.0103;MLEAC=1,0;MLEAF=0.500,0.00;MQRankSum=-1.258;RAW_MQ=38644.00;ReadPosRankSum=-0.079;ANN=GGAA|upstream_gene_variant|MODIFIER|prohibitin%2C_putative|TcYC6_0055910|transcript|TcYC6_0055910-RA|protein_coding||c.-702_-701insGAA|||||701|,GGAA|upstream_gene_variant|MODIFIER|hypothetical_protein%2C_conserved|TcYC6_0055920|transcript|TcYC6_0055920-RA|protein_coding||c.-2153_-2152insGAA|||||2152|,GGAA|upstream_gene_variant|MODIFIER|Putative_snoRNA_binding_domain_containing_protein%2C_putative|TcYC6_0055930|transcript|TcYC6_0055930-RA|protein_coding||c.-3768_-3767insGAA|||||3767|,GGAA|downstream_gene_variant|MODIFIER|kinesin%2C_putative|TcYC6_0055880|transcript|TcYC6_0055880-RA|protein_coding||c.*3812_*3813insGAA|||||3813|,GGAA|downstream_gene_variant|MODIFIER|u1_small_nuclear_ribonucleoprotein_70_kDa|TcYC6_0055890|transcript|TcYC6_0055890-RA|protein_coding||c.*2583_*2584insGAA|||||2584|,GGAA|downstream_gene_variant|MODIFIER|eukaryotic_translation_initiation_factor_4_gamma_3|TcYC6_0055900|transcript|TcYC6_0055900-RA|protein_coding||c.*338_*339insGAA|||||339|,GGAA|intergenic_region|MODIFIER|eukaryotic_translation_initiation_factor_4_gamma_3-prohibitin%2C_putative|TcYC6_0055900-TcYC6_0055910|intergenic_region|TcYC6_0055900-TcYC6_0055910|||n.559775_559776insGAA||||||	GT:AD:DP:GQ:PL:SB
TcYC6_Chr22	559838	.	T	G	40.77	.	BaseQRankSum=1.144;ClippingRankSum=0.000;DP=21;ExcessHet=3.0103;MLEAC=1,0;MLEAF=0.500,0.00;MQRankSum=-2.478;RAW_MQ=35528.00;ReadPosRankSum=0.202;ANN=G|upstream_gene_variant|MODIFIER|prohibitin%2C_putative|TcYC6_0055910|transcript|TcYC6_0055910-RA|protein_coding||c.-639T>G|||||639|,G|upstream_gene_variant|MODIFIER|hypothetical_protein%2C_conserved|TcYC6_0055920|transcript|TcYC6_0055920-RA|protein_coding||c.-2090T>G|||||2090|,G|upstream_gene_variant|MODIFIER|Putative_snoRNA_binding_domain_containing_protein%2C_putative|TcYC6_0055930|transcript|TcYC6_0055930-RA|protein_coding||c.-3705T>G|||||3705|,G|downstream_gene_variant|MODIFIER|kinesin%2C_putative|TcYC6_0055880|transcript|TcYC6_0055880-RA|protein_coding||c.*3875T>G|||||3875|,G|downstream_gene_variant|MODIFIER|u1_small_nuclear_ribonucleoprotein_70_kDa|TcYC6_0055890|transcript|TcYC6_0055890-RA|protein_coding||c.*2646T>G|||||2646|,G|downstream_gene_variant|MODIFIER|eukaryotic_translation_initiation_factor_4_gamma_3|TcYC6_0055900|transcript|TcYC6_0055900-RA|protein_coding||c.*401T>G|||||401|,G|intergenic_region|MODIFIER|eukaryotic_translation_initiation_factor_4_gamma_3-prohibitin%2C_putative|TcYC6_0055900-TcYC6_0055910|intergenic_region|TcYC6_0055900-TcYC6_0055910|||n.559838T>G||||||	GT:AD:DP:GQ:PGT:PID:PL:SB
TcYC6_Chr22	559855	.	G	A	40.77	.	BaseQRankSum=0.390;ClippingRankSum=0.000;DP=22;ExcessHet=3.0103;MLEAC=1,0;MLEAF=0.500,0.00;MQRankSum=-2.067;RAW_MQ=37128.00;ReadPosRankSum=0.432;ANN=A|upstream_gene_variant|MODIFIER|prohibitin%2C_putative|TcYC6_0055910|transcript|TcYC6_0055910-RA|protein_coding||c.-622G>A|||||622|,A|upstream_gene_variant|MODIFIER|hypothetical_protein%2C_conserved|TcYC6_0055920|transcript|TcYC6_0055920-RA|protein_coding||c.-2073G>A|||||2073|,A|upstream_gene_variant|MODIFIER|Putative_snoRNA_binding_domain_containing_protein%2C_putative|TcYC6_0055930|transcript|TcYC6_0055930-RA|protein_coding||c.-3688G>A|||||3688|,A|downstream_gene_variant|MODIFIER|kinesin%2C_putative|TcYC6_0055880|transcript|TcYC6_0055880-RA|protein_coding||c.*3892G>A|||||3892|,A|downstream_gene_variant|MODIFIER|u1_small_nuclear_ribonucleoprotein_70_kDa|TcYC6_0055890|transcript|TcYC6_0055890-RA|protein_coding||c.*2663G>A|||||2663|,A|downstream_gene_variant|MODIFIER|eukaryotic_translation_initiation_factor_4_gamma_3|TcYC6_0055900|transcript|TcYC6_0055900-RA|protein_coding||c.*418G>A|||||418|,A|intergenic_region|MODIFIER|eukaryotic_translation_initiation_factor_4_gamma_3-prohibitin%2C_putative|TcYC6_0055900-TcYC6_0055910|intergenic_region|TcYC6_0055900-TcYC6_0055910|||n.559855G>A||||||	GT:AD:DP:GQ:PGT:PID:PL:SB
TcYC6_Chr22	559953	.	G	GA	115.9	.	BaseQRankSum=1.701;ClippingRankSum=0.000;DP=14;ExcessHet=3.0103;MLEAC=2,0;MLEAF=1.00,0.00;MQRankSum=-0.728;RAW_MQ=22109.00;ReadPosRankSum=-0.692;ANN=GA|upstream_gene_variant|MODIFIER|prohibitin%2C_putative|TcYC6_0055910|transcript|TcYC6_0055910-RA|protein_coding||c.-524_-523insA|||||523|,GA|upstream_gene_variant|MODIFIER|hypothetical_protein%2C_conserved|TcYC6_0055920|transcript|TcYC6_0055920-RA|protein_coding||c.-1975_-1974insA|||||1974|,GA|upstream_gene_variant|MODIFIER|Putative_snoRNA_binding_domain_containing_protein%2C_putative|TcYC6_0055930|transcript|TcYC6_0055930-RA|protein_coding||c.-3590_-3589insA|||||3589|,GA|upstream_gene_variant|MODIFIER|hypothetical_protein%2C_conserved|TcYC6_0055940|transcript|TcYC6_0055940-RA|protein_coding||c.-4924_-4923insA|||||4923|,GA|downstream_gene_variant|MODIFIER|kinesin%2C_putative|TcYC6_0055880|transcript|TcYC6_0055880-RA|protein_coding||c.*3990_*3991insA|||||3991|,GA|downstream_gene_variant|MODIFIER|u1_small_nuclear_ribonucleoprotein_70_kDa|TcYC6_0055890|transcript|TcYC6_0055890-RA|protein_coding||c.*2761_*2762insA|||||2762|,GA|downstream_gene_variant|MODIFIER|eukaryotic_translation_initiation_factor_4_gamma_3|TcYC6_0055900|transcript|TcYC6_0055900-RA|protein_coding||c.*516_*517insA|||||517|,GA|intergenic_region|MODIFIER|eukaryotic_translation_initiation_factor_4_gamma_3-prohibitin%2C_putative|TcYC6_0055900-TcYC6_0055910|intergenic_region|TcYC6_0055900-TcYC6_0055910|||n.559953_559954insA||||||	GT:AD:DP:GQ:PL:SB
TcYC6_Chr22	560046	.	A	AAAAAG	715.73	.	BaseQRankSum=-1.490;ClippingRankSum=0.000;DP=35;ExcessHet=3.0103;MLEAC=1,0;MLEAF=0.500,0.00;MQRankSum=-2.997;RAW_MQ=50753.00;ReadPosRankSum=-1.823;ANN=AAAAAG|upstream_gene_variant|MODIFIER|prohibitin%2C_putative|TcYC6_0055910|transcript|TcYC6_0055910-RA|protein_coding||c.-431_-430insAAAAG|||||430|,AAAAAG|upstream_gene_variant|MODIFIER|hypothetical_protein%2C_conserved|TcYC6_0055920|transcript|TcYC6_0055920-RA|protein_coding||c.-1882_-1881insAAAAG|||||1881|,AAAAAG|upstream_gene_variant|MODIFIER|Putative_snoRNA_binding_domain_containing_protein%2C_putative|TcYC6_0055930|transcript|TcYC6_0055930-RA|protein_coding||c.-3497_-3496insAAAAG|||||3496|,AAAAAG|upstream_gene_variant|MODIFIER|hypothetical_protein%2C_conserved|TcYC6_0055940|transcript|TcYC6_0055940-RA|protein_coding||c.-4831_-4830insAAAAG|||||4830|,AAAAAG|downstream_gene_variant|MODIFIER|kinesin%2C_putative|TcYC6_0055880|transcript|TcYC6_0055880-RA|protein_coding||c.*4083_*4084insAAAAG|||||4084|,AAAAAG|downstream_gene_variant|MODIFIER|u1_small_nuclear_ribonucleoprotein_70_kDa|TcYC6_0055890|transcript|TcYC6_0055890-RA|protein_coding||c.*2854_*2855insAAAAG|||||2855|,AAAAAG|downstream_gene_variant|MODIFIER|eukaryotic_translation_initiation_factor_4_gamma_3|TcYC6_0055900|transcript|TcYC6_0055900-RA|protein_coding||c.*609_*610insAAAAG|||||610|,AAAAAG|intergenic_region|MODIFIER|eukaryotic_translation_initiation_factor_4_gamma_3-prohibitin%2C_putative|TcYC6_0055900-TcYC6_0055910|intergenic_region|TcYC6_0055900-TcYC6_0055910|||n.560046_560047insAAAAG||||||	GT:AD:DP:GQ:PGT:PID:PL:SB
TcYC6_Chr22	560052	.	G	A	724.77	.	BaseQRankSum=0.860;ClippingRankSum=0.000;DP=34;ExcessHet=3.0103;MLEAC=1,0;MLEAF=0.500,0.00;MQRankSum=-2.997;RAW_MQ=48989.00;ReadPosRankSum=-2.067;ANN=A|upstream_gene_variant|MODIFIER|prohibitin%2C_putative|TcYC6_0055910|transcript|TcYC6_0055910-RA|protein_coding||c.-425G>A|||||425|,A|upstream_gene_variant|MODIFIER|hypothetical_protein%2C_conserved|TcYC6_0055920|transcript|TcYC6_0055920-RA|protein_coding||c.-1876G>A|||||1876|,A|upstream_gene_variant|MODIFIER|Putative_snoRNA_binding_domain_containing_protein%2C_putative|TcYC6_0055930|transcript|TcYC6_0055930-RA|protein_coding||c.-3491G>A|||||3491|,A|upstream_gene_variant|MODIFIER|hypothetical_protein%2C_conserved|TcYC6_0055940|transcript|TcYC6_0055940-RA|protein_coding||c.-4825G>A|||||4825|,A|downstream_gene_variant|MODIFIER|kinesin%2C_putative|TcYC6_0055880|transcript|TcYC6_0055880-RA|protein_coding||c.*4089G>A|||||4089|,A|downstream_gene_variant|MODIFIER|u1_small_nuclear_ribonucleoprotein_70_kDa|TcYC6_0055890|transcript|TcYC6_0055890-RA|protein_coding||c.*2860G>A|||||2860|,A|downstream_gene_variant|MODIFIER|eukaryotic_translation_initiation_factor_4_gamma_3|TcYC6_0055900|transcript|TcYC6_0055900-RA|protein_coding||c.*615G>A|||||615|,A|intergenic_region|MODIFIER|eukaryotic_translation_initiation_factor_4_gamma_3-prohibitin%2C_putative|TcYC6_0055900-TcYC6_0055910|intergenic_region|TcYC6_0055900-TcYC6_0055910|||n.560052G>A||||||	GT:AD:DP:GQ:PGT:PID:PL:SB
TcYC6_Chr22	560121	.	G	GA	583.73	.	BaseQRankSum=-1.052;ClippingRankSum=0.000;DP=51;ExcessHet=3.0103;MLEAC=0,0,1,0,0;MLEAF=0.00,0.00,0.500,0.00,0.00;MQRankSum=-1.485;RAW_MQ=78689.00;ReadPosRankSum=-0.918;ANN=GA|upstream_gene_variant|MODIFIER|prohibitin%2C_putative|TcYC6_0055910|transcript|TcYC6_0055910-RA|protein_coding||c.-356_-355insA|||||355|,GA|upstream_gene_variant|MODIFIER|hypothetical_protein%2C_conserved|TcYC6_0055920|transcript|TcYC6_0055920-RA|protein_coding||c.-1807_-1806insA|||||1806|,GA|upstream_gene_variant|MODIFIER|Putative_snoRNA_binding_domain_containing_protein%2C_putative|TcYC6_0055930|transcript|TcYC6_0055930-RA|protein_coding||c.-3422_-3421insA|||||3421|,GA|upstream_gene_variant|MODIFIER|hypothetical_protein%2C_conserved|TcYC6_0055940|transcript|TcYC6_0055940-RA|protein_coding||c.-4756_-4755insA|||||4755|,GA|downstream_gene_variant|MODIFIER|kinesin%2C_putative|TcYC6_0055880|transcript|TcYC6_0055880-RA|protein_coding||c.*4158_*4159insA|||||4159|,GA|downstream_gene_variant|MODIFIER|u1_small_nuclear_ribonucleoprotein_70_kDa|TcYC6_0055890|transcript|TcYC6_0055890-RA|protein_coding||c.*2929_*2930insA|||||2930|,GA|downstream_gene_variant|MODIFIER|eukaryotic_translation_initiation_factor_4_gamma_3|TcYC6_0055900|transcript|TcYC6_0055900-RA|protein_coding||c.*684_*685insA|||||685|,GA|intergenic_region|MODIFIER|eukaryotic_translation_initiation_factor_4_gamma_3-prohibitin%2C_putative|TcYC6_0055900-TcYC6_0055910|intergenic_region|TcYC6_0055900-TcYC6_0055910|||n.560121_560122insA||||||	GT:AD:DP:GQ:PL:SB
TcYC6_Chr22	560139	.	G	A	944.77	.	BaseQRankSum=-0.356;ClippingRankSum=0.000;DP=59;ExcessHet=3.0103;MLEAC=1,0;MLEAF=0.500,0.00;MQRankSum=-0.626;RAW_MQ=91121.00;ReadPosRankSum=-1.962;ANN=A|upstream_gene_variant|MODIFIER|prohibitin%2C_putative|TcYC6_0055910|transcript|TcYC6_0055910-RA|protein_coding||c.-338G>A|||||338|,A|upstream_gene_variant|MODIFIER|hypothetical_protein%2C_conserved|TcYC6_0055920|transcript|TcYC6_0055920-RA|protein_coding||c.-1789G>A|||||1789|,A|upstream_gene_variant|MODIFIER|Putative_snoRNA_binding_domain_containing_protein%2C_putative|TcYC6_0055930|transcript|TcYC6_0055930-RA|protein_coding||c.-3404G>A|||||3404|,A|upstream_gene_variant|MODIFIER|hypothetical_protein%2C_conserved|TcYC6_0055940|transcript|TcYC6_0055940-RA|protein_coding||c.-4738G>A|||||4738|,A|downstream_gene_variant|MODIFIER|kinesin%2C_putative|TcYC6_0055880|transcript|TcYC6_0055880-RA|protein_coding||c.*4176G>A|||||4176|,A|downstream_gene_variant|MODIFIER|u1_small_nuclear_ribonucleoprotein_70_kDa|TcYC6_0055890|transcript|TcYC6_0055890-RA|protein_coding||c.*2947G>A|||||2947|,A|downstream_gene_variant|MODIFIER|eukaryotic_translation_initiation_factor_4_gamma_3|TcYC6_0055900|transcript|TcYC6_0055900-RA|protein_coding||c.*702G>A|||||702|,A|intergenic_region|MODIFIER|eukaryotic_translation_initiation_factor_4_gamma_3-prohibitin%2C_putative|TcYC6_0055900-TcYC6_0055910|intergenic_region|TcYC6_0055900-TcYC6_0055910|||n.560139G>A||||||	GT:AD:DP:GQ:PL:SB
TcYC6_Chr22	560289	.	GTTTCTA	G	1661.73	.	BaseQRankSum=2.871;ClippingRankSum=0.000;DP=82;ExcessHet=3.0103;MLEAC=1,0;MLEAF=0.500,0.00;MQRankSum=-5.715;RAW_MQ=119585.00;ReadPosRankSum=-0.345;ANN=G|upstream_gene_variant|MODIFIER|prohibitin%2C_putative|TcYC6_0055910|transcript|TcYC6_0055910-RA|protein_coding||c.-187_-182delTTTCTA|||||187|,G|upstream_gene_variant|MODIFIER|hypothetical_protein%2C_conserved|TcYC6_0055920|transcript|TcYC6_0055920-RA|protein_coding||c.-1638_-1633delTTTCTA|||||1638|,G|upstream_gene_variant|MODIFIER|Putative_snoRNA_binding_domain_containing_protein%2C_putative|TcYC6_0055930|transcript|TcYC6_0055930-RA|protein_coding||c.-3253_-3248delTTTCTA|||||3253|,G|upstream_gene_variant|MODIFIER|hypothetical_protein%2C_conserved|TcYC6_0055940|transcript|TcYC6_0055940-RA|protein_coding||c.-4587_-4582delTTTCTA|||||4587|,G|downstream_gene_variant|MODIFIER|kinesin%2C_putative|TcYC6_0055880|transcript|TcYC6_0055880-RA|protein_coding||c.*4327_*4332delTTTCTA|||||4327|,G|downstream_gene_variant|MODIFIER|u1_small_nuclear_ribonucleoprotein_70_kDa|TcYC6_0055890|transcript|TcYC6_0055890-RA|protein_coding||c.*3098_*3103delTTTCTA|||||3098|,G|downstream_gene_variant|MODIFIER|eukaryotic_translation_initiation_factor_4_gamma_3|TcYC6_0055900|transcript|TcYC6_0055900-RA|protein_coding||c.*853_*858delTTTCTA|||||853|,G|intergenic_region|MODIFIER|eukaryotic_translation_initiation_factor_4_gamma_3-prohibitin%2C_putative|TcYC6_0055900-TcYC6_0055910|intergenic_region|TcYC6_0055900-TcYC6_0055910|||n.560290_560295delTTTCTA||||||	GT:AD:DP:GQ:PL:SB
TcYC6_Chr22	560405	.	A	ATATTAT	2030.73	.	BaseQRankSum=-0.385;ClippingRankSum=0.000;DP=111;ExcessHet=3.0103;MLEAC=1,0;MLEAF=0.500,0.00;MQRankSum=-8.541;RAW_MQ=153187.00;ReadPosRankSum=0.064;ANN=ATATTAT|upstream_gene_variant|MODIFIER|prohibitin%2C_putative|TcYC6_0055910|transcript|TcYC6_0055910-RA|protein_coding||c.-72_-71insTATTAT|||||71|,ATATTAT|upstream_gene_variant|MODIFIER|hypothetical_protein%2C_conserved|TcYC6_0055920|transcript|TcYC6_0055920-RA|protein_coding||c.-1523_-1522insTATTAT|||||1522|,ATATTAT|upstream_gene_variant|MODIFIER|Putative_snoRNA_binding_domain_containing_protein%2C_putative|TcYC6_0055930|transcript|TcYC6_0055930-RA|protein_coding||c.-3138_-3137insTATTAT|||||3137|,ATATTAT|upstream_gene_variant|MODIFIER|hypothetical_protein%2C_conserved|TcYC6_0055940|transcript|TcYC6_0055940-RA|protein_coding||c.-4472_-4471insTATTAT|||||4471|,ATATTAT|downstream_gene_variant|MODIFIER|kinesin%2C_putative|TcYC6_0055880|transcript|TcYC6_0055880-RA|protein_coding||c.*4442_*4443insTATTAT|||||4443|,ATATTAT|downstream_gene_variant|MODIFIER|u1_small_nuclear_ribonucleoprotein_70_kDa|TcYC6_0055890|transcript|TcYC6_0055890-RA|protein_coding||c.*3213_*3214insTATTAT|||||3214|,ATATTAT|downstream_gene_variant|MODIFIER|eukaryotic_translation_initiation_factor_4_gamma_3|TcYC6_0055900|transcript|TcYC6_0055900-RA|protein_coding||c.*968_*969insTATTAT|||||969|,ATATTAT|intergenic_region|MODIFIER|eukaryotic_translation_initiation_factor_4_gamma_3-prohibitin%2C_putative|TcYC6_0055900-TcYC6_0055910|intergenic_region|TcYC6_0055900-TcYC6_0055910|||n.560405_560406insTATTAT||||||	GT:AD:DP:GQ:PGT:PID:PL:SB
TcYC6_Chr22	560424	.	T	TTTA	2175.73	.	BaseQRankSum=0.363;ClippingRankSum=0.000;DP=102;ExcessHet=3.0103;MLEAC=1,0;MLEAF=0.500,0.00;MQRankSum=-8.423;RAW_MQ=141367.00;ReadPosRankSum=-0.481;ANN=TTTA|upstream_gene_variant|MODIFIER|prohibitin%2C_putative|TcYC6_0055910|transcript|TcYC6_0055910-RA|protein_coding||c.-53_-52insTTA|||||52|,TTTA|upstream_gene_variant|MODIFIER|hypothetical_protein%2C_conserved|TcYC6_0055920|transcript|TcYC6_0055920-RA|protein_coding||c.-1504_-1503insTTA|||||1503|,TTTA|upstream_gene_variant|MODIFIER|Putative_snoRNA_binding_domain_containing_protein%2C_putative|TcYC6_0055930|transcript|TcYC6_0055930-RA|protein_coding||c.-3119_-3118insTTA|||||3118|,TTTA|upstream_gene_variant|MODIFIER|hypothetical_protein%2C_conserved|TcYC6_0055940|transcript|TcYC6_0055940-RA|protein_coding||c.-4453_-4452insTTA|||||4452|,TTTA|downstream_gene_variant|MODIFIER|kinesin%2C_putative|TcYC6_0055880|transcript|TcYC6_0055880-RA|protein_coding||c.*4461_*4462insTTA|||||4462|,TTTA|downstream_gene_variant|MODIFIER|u1_small_nuclear_ribonucleoprotein_70_kDa|TcYC6_0055890|transcript|TcYC6_0055890-RA|protein_coding||c.*3232_*3233insTTA|||||3233|,TTTA|downstream_gene_variant|MODIFIER|eukaryotic_translation_initiation_factor_4_gamma_3|TcYC6_0055900|transcript|TcYC6_0055900-RA|protein_coding||c.*987_*988insTTA|||||988|,TTTA|intergenic_region|MODIFIER|eukaryotic_translation_initiation_factor_4_gamma_3-prohibitin%2C_putative|TcYC6_0055900-TcYC6_0055910|intergenic_region|TcYC6_0055900-TcYC6_0055910|||n.560424_560425insTTA||||||	GT:AD:DP:GQ:PGT:PID:PL:SB
TcYC6_Chr22	560535	.	C	T	1040.77	.	BaseQRankSum=-0.945;ClippingRankSum=0.000;DP=75;ExcessHet=3.0103;MLEAC=1,0;MLEAF=0.500,0.00;MQRankSum=-4.492;RAW_MQ=123766.00;ReadPosRankSum=0.334;ANN=T|missense_variant|MODERATE|prohibitin%2C_putative|TcYC6_0055910|transcript|TcYC6_0055910-RA|protein_coding|1/1|c.59C>T|p.Thr20Ile|59/819|59/819|20/272||,T|upstream_gene_variant|MODIFIER|hypothetical_protein%2C_conserved|TcYC6_0055920|transcript|TcYC6_0055920-RA|protein_coding||c.-1393C>T|||||1393|,T|upstream_gene_variant|MODIFIER|Putative_snoRNA_binding_domain_containing_protein%2C_putative|TcYC6_0055930|transcript|TcYC6_0055930-RA|protein_coding||c.-3008C>T|||||3008|,T|upstream_gene_variant|MODIFIER|hypothetical_protein%2C_conserved|TcYC6_0055940|transcript|TcYC6_0055940-RA|protein_coding||c.-4342C>T|||||4342|,T|downstream_gene_variant|MODIFIER|kinesin%2C_putative|TcYC6_0055880|transcript|TcYC6_0055880-RA|protein_coding||c.*4572C>T|||||4572|,T|downstream_gene_variant|MODIFIER|u1_small_nuclear_ribonucleoprotein_70_kDa|TcYC6_0055890|transcript|TcYC6_0055890-RA|protein_coding||c.*3343C>T|||||3343|,T|downstream_gene_variant|MODIFIER|eukaryotic_translation_initiation_factor_4_gamma_3|TcYC6_0055900|transcript|TcYC6_0055900-RA|protein_coding||c.*1098C>T|||||1098|	GT:AD:DP:GQ:PL:SB
TcYC6_Chr22	560719	.	T	C	1453.77	.	BaseQRankSum=1.589;ClippingRankSum=0.000;DP=91;ExcessHet=3.0103;MLEAC=1,0;MLEAF=0.500,0.00;MQRankSum=-1.838;RAW_MQ=160032.00;ReadPosRankSum=1.406;ANN=C|synonymous_variant|LOW|prohibitin%2C_putative|TcYC6_0055910|transcript|TcYC6_0055910-RA|protein_coding|1/1|c.243T>C|p.Asp81Asp|243/819|243/819|81/272||,C|upstream_gene_variant|MODIFIER|hypothetical_protein%2C_conserved|TcYC6_0055920|transcript|TcYC6_0055920-RA|protein_coding||c.-1209T>C|||||1209|,C|upstream_gene_variant|MODIFIER|Putative_snoRNA_binding_domain_containing_protein%2C_putative|TcYC6_0055930|transcript|TcYC6_0055930-RA|protein_coding||c.-2824T>C|||||2824|,C|upstream_gene_variant|MODIFIER|hypothetical_protein%2C_conserved|TcYC6_0055940|transcript|TcYC6_0055940-RA|protein_coding||c.-4158T>C|||||4158|,C|downstream_gene_variant|MODIFIER|kinesin%2C_putative|TcYC6_0055880|transcript|TcYC6_0055880-RA|protein_coding||c.*4756T>C|||||4756|,C|downstream_gene_variant|MODIFIER|u1_small_nuclear_ribonucleoprotein_70_kDa|TcYC6_0055890|transcript|TcYC6_0055890-RA|protein_coding||c.*3527T>C|||||3527|,C|downstream_gene_variant|MODIFIER|eukaryotic_translation_initiation_factor_4_gamma_3|TcYC6_0055900|transcript|TcYC6_0055900-RA|protein_coding||c.*1282T>C|||||1282|	GT:AD:DP:GQ:PL:SB
TcYC6_Chr22	561240	.	C	T	739.77	.	BaseQRankSum=1.000;ClippingRankSum=0.000;DP=50;ExcessHet=3.0103;MLEAC=1,0;MLEAF=0.500,0.00;MQRankSum=0.000;RAW_MQ=88200.00;ReadPosRankSum=-1.206;ANN=T|missense_variant|MODERATE|prohibitin%2C_putative|TcYC6_0055910|transcript|TcYC6_0055910-RA|protein_coding|1/1|c.764C>T|p.Thr255Ile|764/819|764/819|255/272||,T|upstream_gene_variant|MODIFIER|hypothetical_protein%2C_conserved|TcYC6_0055920|transcript|TcYC6_0055920-RA|protein_coding||c.-688C>T|||||688|,T|upstream_gene_variant|MODIFIER|Putative_snoRNA_binding_domain_containing_protein%2C_putative|TcYC6_0055930|transcript|TcYC6_0055930-RA|protein_coding||c.-2303C>T|||||2303|,T|upstream_gene_variant|MODIFIER|hypothetical_protein%2C_conserved|TcYC6_0055940|transcript|TcYC6_0055940-RA|protein_coding||c.-3637C>T|||||3637|,T|downstream_gene_variant|MODIFIER|u1_small_nuclear_ribonucleoprotein_70_kDa|TcYC6_0055890|transcript|TcYC6_0055890-RA|protein_coding||c.*4048C>T|||||4048|,T|downstream_gene_variant|MODIFIER|eukaryotic_translation_initiation_factor_4_gamma_3|TcYC6_0055900|transcript|TcYC6_0055900-RA|protein_coding||c.*1803C>T|||||1803|	GT:AD:DP:GQ:PL:SB
TcYC6_Chr22	561438	.	CA	C	120.73	.	BaseQRankSum=-0.215;ClippingRankSum=0.000;DP=40;ExcessHet=3.0103;MLEAC=1,0,0;MLEAF=0.500,0.00,0.00;MQRankSum=0.000;RAW_MQ=70560.00;ReadPosRankSum=-0.825;ANN=C|upstream_gene_variant|MODIFIER|hypothetical_protein%2C_conserved|TcYC6_0055920|transcript|TcYC6_0055920-RA|protein_coding||c.-489delA|||||489|,C|upstream_gene_variant|MODIFIER|Putative_snoRNA_binding_domain_containing_protein%2C_putative|TcYC6_0055930|transcript|TcYC6_0055930-RA|protein_coding||c.-2104delA|||||2104|,C|upstream_gene_variant|MODIFIER|hypothetical_protein%2C_conserved|TcYC6_0055940|transcript|TcYC6_0055940-RA|protein_coding||c.-3438delA|||||3438|,C|downstream_gene_variant|MODIFIER|u1_small_nuclear_ribonucleoprotein_70_kDa|TcYC6_0055890|transcript|TcYC6_0055890-RA|protein_coding||c.*4247delA|||||4247|,C|downstream_gene_variant|MODIFIER|eukaryotic_translation_initiation_factor_4_gamma_3|TcYC6_0055900|transcript|TcYC6_0055900-RA|protein_coding||c.*2002delA|||||2002|,C|downstream_gene_variant|MODIFIER|prohibitin%2C_putative|TcYC6_0055910|transcript|TcYC6_0055910-RA|protein_coding||c.*144delA|||||144|,C|intergenic_region|MODIFIER|prohibitin%2C_putative-hypothetical_protein%2C_conserved|TcYC6_0055910-TcYC6_0055920|intergenic_region|TcYC6_0055910-TcYC6_0055920|||n.561439delA||||||	GT:AD:DP:GQ:PL:SB
TcYC6_Chr22	561599	.	AATT	A	667.73	.	BaseQRankSum=0.341;ClippingRankSum=0.000;DP=39;ExcessHet=3.0103;MLEAC=1,0;MLEAF=0.500,0.00;MQRankSum=1.132;RAW_MQ=67608.00;ReadPosRankSum=-0.930;ANN=A|upstream_gene_variant|MODIFIER|hypothetical_protein%2C_conserved|TcYC6_0055920|transcript|TcYC6_0055920-RA|protein_coding||c.-328_-326delATT|||||328|,A|upstream_gene_variant|MODIFIER|Putative_snoRNA_binding_domain_containing_protein%2C_putative|TcYC6_0055930|transcript|TcYC6_0055930-RA|protein_coding||c.-1943_-1941delATT|||||1943|,A|upstream_gene_variant|MODIFIER|hypothetical_protein%2C_conserved|TcYC6_0055940|transcript|TcYC6_0055940-RA|protein_coding||c.-3277_-3275delATT|||||3277|,A|downstream_gene_variant|MODIFIER|u1_small_nuclear_ribonucleoprotein_70_kDa|TcYC6_0055890|transcript|TcYC6_0055890-RA|protein_coding||c.*4408_*4410delATT|||||4408|,A|downstream_gene_variant|MODIFIER|eukaryotic_translation_initiation_factor_4_gamma_3|TcYC6_0055900|transcript|TcYC6_0055900-RA|protein_coding||c.*2163_*2165delATT|||||2163|,A|downstream_gene_variant|MODIFIER|prohibitin%2C_putative|TcYC6_0055910|transcript|TcYC6_0055910-RA|protein_coding||c.*305_*307delATT|||||305|,A|intergenic_region|MODIFIER|prohibitin%2C_putative-hypothetical_protein%2C_conserved|TcYC6_0055910-TcYC6_0055920|intergenic_region|TcYC6_0055910-TcYC6_0055920|||n.561600_561602delATT||||||	GT:AD:DP:GQ:PGT:PID:PL:SB
TcYC6_Chr22	561600	.	A	AATT	579.73	.	BaseQRankSum=-1.202;ClippingRankSum=0.000;DP=38;ExcessHet=3.0103;MLEAC=1,0;MLEAF=0.500,0.00;MQRankSum=-1.091;RAW_MQ=65844.00;ReadPosRankSum=1.599;ANN=AATT|upstream_gene_variant|MODIFIER|hypothetical_protein%2C_conserved|TcYC6_0055920|transcript|TcYC6_0055920-RA|protein_coding||c.-328_-327insATT|||||327|,AATT|upstream_gene_variant|MODIFIER|Putative_snoRNA_binding_domain_containing_protein%2C_putative|TcYC6_0055930|transcript|TcYC6_0055930-RA|protein_coding||c.-1943_-1942insATT|||||1942|,AATT|upstream_gene_variant|MODIFIER|hypothetical_protein%2C_conserved|TcYC6_0055940|transcript|TcYC6_0055940-RA|protein_coding||c.-3277_-3276insATT|||||3276|,AATT|downstream_gene_variant|MODIFIER|u1_small_nuclear_ribonucleoprotein_70_kDa|TcYC6_0055890|transcript|TcYC6_0055890-RA|protein_coding||c.*4408_*4409insATT|||||4409|,AATT|downstream_gene_variant|MODIFIER|eukaryotic_translation_initiation_factor_4_gamma_3|TcYC6_0055900|transcript|TcYC6_0055900-RA|protein_coding||c.*2163_*2164insATT|||||2164|,AATT|downstream_gene_variant|MODIFIER|prohibitin%2C_putative|TcYC6_0055910|transcript|TcYC6_0055910-RA|protein_coding||c.*305_*306insATT|||||306|,AATT|intergenic_region|MODIFIER|prohibitin%2C_putative-hypothetical_protein%2C_conserved|TcYC6_0055910-TcYC6_0055920|intergenic_region|TcYC6_0055910-TcYC6_0055920|||n.561600_561601insATT||||||	GT:AD:DP:GQ:PGT:PID:PL:SB
TcYC6_Chr22	562104	.	G	T	1187.77	.	BaseQRankSum=-0.711;ClippingRankSum=0.000;DP=80;ExcessHet=3.0103;MLEAC=1,0;MLEAF=0.500,0.00;MQRankSum=0.000;RAW_MQ=141120.00;ReadPosRankSum=0.364;ANN=T|synonymous_variant|LOW|hypothetical_protein%2C_conserved|TcYC6_0055920|transcript|TcYC6_0055920-RA|protein_coding|1/1|c.177G>T|p.Val59Val|177/1161|177/1161|59/386||,T|upstream_gene_variant|MODIFIER|Putative_snoRNA_binding_domain_containing_protein%2C_putative|TcYC6_0055930|transcript|TcYC6_0055930-RA|protein_coding||c.-1439G>T|||||1439|,T|upstream_gene_variant|MODIFIER|hypothetical_protein%2C_conserved|TcYC6_0055940|transcript|TcYC6_0055940-RA|protein_coding||c.-2773G>T|||||2773|,T|downstream_gene_variant|MODIFIER|u1_small_nuclear_ribonucleoprotein_70_kDa|TcYC6_0055890|transcript|TcYC6_0055890-RA|protein_coding||c.*4912G>T|||||4912|,T|downstream_gene_variant|MODIFIER|eukaryotic_translation_initiation_factor_4_gamma_3|TcYC6_0055900|transcript|TcYC6_0055900-RA|protein_coding||c.*2667G>T|||||2667|,T|downstream_gene_variant|MODIFIER|prohibitin%2C_putative|TcYC6_0055910|transcript|TcYC6_0055910-RA|protein_coding||c.*809G>T|||||809|	GT:AD:DP:GQ:PL:SB
TcYC6_Chr22	562672	.	A	G	750.77	.	BaseQRankSum=0.356;ClippingRankSum=0.000;DP=67;ExcessHet=3.0103;MLEAC=1,0;MLEAF=0.500,0.00;MQRankSum=0.000;RAW_MQ=118188.00;ReadPosRankSum=-0.396;ANN=G|missense_variant|MODERATE|hypothetical_protein%2C_conserved|TcYC6_0055920|transcript|TcYC6_0055920-RA|protein_coding|1/1|c.745A>G|p.Thr249Ala|745/1161|745/1161|249/386||,G|upstream_gene_variant|MODIFIER|Putative_snoRNA_binding_domain_containing_protein%2C_putative|TcYC6_0055930|transcript|TcYC6_0055930-RA|protein_coding||c.-871A>G|||||871|,G|upstream_gene_variant|MODIFIER|hypothetical_protein%2C_conserved|TcYC6_0055940|transcript|TcYC6_0055940-RA|protein_coding||c.-2205A>G|||||2205|,G|downstream_gene_variant|MODIFIER|eukaryotic_translation_initiation_factor_4_gamma_3|TcYC6_0055900|transcript|TcYC6_0055900-RA|protein_coding||c.*3235A>G|||||3235|,G|downstream_gene_variant|MODIFIER|prohibitin%2C_putative|TcYC6_0055910|transcript|TcYC6_0055910-RA|protein_coding||c.*1377A>G|||||1377|	GT:AD:DP:GQ:PL:SB
TcYC6_Chr22	563122	.	C	CA	472.06	.	BaseQRankSum=0.779;ClippingRankSum=0.000;DP=33;ExcessHet=3.0103;MLEAC=2,0;MLEAF=1.00,0.00;MQRankSum=0.000;RAW_MQ=58212.00;ReadPosRankSum=-0.186;ANN=CA|upstream_gene_variant|MODIFIER|Putative_snoRNA_binding_domain_containing_protein%2C_putative|TcYC6_0055930|transcript|TcYC6_0055930-RA|protein_coding||c.-421_-420insA|||||420|,CA|upstream_gene_variant|MODIFIER|hypothetical_protein%2C_conserved|TcYC6_0055940|transcript|TcYC6_0055940-RA|protein_coding||c.-1755_-1754insA|||||1754|,CA|upstream_gene_variant|MODIFIER|hypothetical_protein%2C_conserved|TcYC6_0055950|transcript|TcYC6_0055950-RA|protein_coding||c.-4598_-4597insA|||||4597|,CA|downstream_gene_variant|MODIFIER|eukaryotic_translation_initiation_factor_4_gamma_3|TcYC6_0055900|transcript|TcYC6_0055900-RA|protein_coding||c.*3685_*3686insA|||||3686|,CA|downstream_gene_variant|MODIFIER|prohibitin%2C_putative|TcYC6_0055910|transcript|TcYC6_0055910-RA|protein_coding||c.*1827_*1828insA|||||1828|,CA|downstream_gene_variant|MODIFIER|hypothetical_protein%2C_conserved|TcYC6_0055920|transcript|TcYC6_0055920-RA|protein_coding||c.*34_*35insA|||||35|,CA|intergenic_region|MODIFIER|hypothetical_protein%2C_conserved-Putative_snoRNA_binding_domain_containing_protein%2C_putative|TcYC6_0055920-TcYC6_0055930|intergenic_region|TcYC6_0055920-TcYC6_0055930|||n.563122_563123insA||||||	GT:AD:DP:GQ:PL:SB
TcYC6_Chr22	563159	.	GA	G	0	.	BaseQRankSum=-2.406;ClippingRankSum=0.000;DP=38;ExcessHet=3.0103;MLEAC=0,0;MLEAF=0.00,0.00;MQRankSum=0.000;RAW_MQ=67032.00;ReadPosRankSum=-0.245;ANN=G|upstream_gene_variant|MODIFIER|Putative_snoRNA_binding_domain_containing_protein%2C_putative|TcYC6_0055930|transcript|TcYC6_0055930-RA|protein_coding||c.-383delA|||||383|,G|upstream_gene_variant|MODIFIER|hypothetical_protein%2C_conserved|TcYC6_0055940|transcript|TcYC6_0055940-RA|protein_coding||c.-1717delA|||||1717|,G|upstream_gene_variant|MODIFIER|hypothetical_protein%2C_conserved|TcYC6_0055950|transcript|TcYC6_0055950-RA|protein_coding||c.-4560delA|||||4560|,G|downstream_gene_variant|MODIFIER|eukaryotic_translation_initiation_factor_4_gamma_3|TcYC6_0055900|transcript|TcYC6_0055900-RA|protein_coding||c.*3723delA|||||3723|,G|downstream_gene_variant|MODIFIER|prohibitin%2C_putative|TcYC6_0055910|transcript|TcYC6_0055910-RA|protein_coding||c.*1865delA|||||1865|,G|downstream_gene_variant|MODIFIER|hypothetical_protein%2C_conserved|TcYC6_0055920|transcript|TcYC6_0055920-RA|protein_coding||c.*72delA|||||72|,G|intergenic_region|MODIFIER|hypothetical_protein%2C_conserved-Putative_snoRNA_binding_domain_containing_protein%2C_putative|TcYC6_0055920-TcYC6_0055930|intergenic_region|TcYC6_0055920-TcYC6_0055930|||n.563160delA||||||	GT:AD:DP:GQ:PL:SB
TcYC6_Chr22	564299	.	T	G	1036.77	.	BaseQRankSum=2.199;ClippingRankSum=0.000;DP=67;ExcessHet=3.0103;MLEAC=1,0;MLEAF=0.500,0.00;MQRankSum=0.000;RAW_MQ=118188.00;ReadPosRankSum=1.305;ANN=G|upstream_gene_variant|MODIFIER|hypothetical_protein%2C_conserved|TcYC6_0055940|transcript|TcYC6_0055940-RA|protein_coding||c.-578T>G|||||578|,G|upstream_gene_variant|MODIFIER|hypothetical_protein%2C_conserved|TcYC6_0055950|transcript|TcYC6_0055950-RA|protein_coding||c.-3421T>G|||||3421|,G|downstream_gene_variant|MODIFIER|eukaryotic_translation_initiation_factor_4_gamma_3|TcYC6_0055900|transcript|TcYC6_0055900-RA|protein_coding||c.*4862T>G|||||4862|,G|downstream_gene_variant|MODIFIER|prohibitin%2C_putative|TcYC6_0055910|transcript|TcYC6_0055910-RA|protein_coding||c.*3004T>G|||||3004|,G|downstream_gene_variant|MODIFIER|hypothetical_protein%2C_conserved|TcYC6_0055920|transcript|TcYC6_0055920-RA|protein_coding||c.*1211T>G|||||1211|,G|downstream_gene_variant|MODIFIER|Putative_snoRNA_binding_domain_containing_protein%2C_putative|TcYC6_0055930|transcript|TcYC6_0055930-RA|protein_coding||c.*37T>G|||||37|,G|intergenic_region|MODIFIER|Putative_snoRNA_binding_domain_containing_protein%2C_putative-hypothetical_protein%2C_conserved|TcYC6_0055930-TcYC6_0055940|intergenic_region|TcYC6_0055930-TcYC6_0055940|||n.564299T>G||||||	GT:AD:DP:GQ:PL:SB
TcYC6_Chr22	564400	.	G	A	994.77	.	BaseQRankSum=1.154;ClippingRankSum=0.000;DP=61;ExcessHet=3.0103;MLEAC=1,0;MLEAF=0.500,0.00;MQRankSum=0.000;RAW_MQ=107604.00;ReadPosRankSum=1.344;ANN=A|upstream_gene_variant|MODIFIER|hypothetical_protein%2C_conserved|TcYC6_0055940|transcript|TcYC6_0055940-RA|protein_coding||c.-477G>A|||||477|,A|upstream_gene_variant|MODIFIER|hypothetical_protein%2C_conserved|TcYC6_0055950|transcript|TcYC6_0055950-RA|protein_coding||c.-3320G>A|||||3320|,A|downstream_gene_variant|MODIFIER|eukaryotic_translation_initiation_factor_4_gamma_3|TcYC6_0055900|transcript|TcYC6_0055900-RA|protein_coding||c.*4963G>A|||||4963|,A|downstream_gene_variant|MODIFIER|prohibitin%2C_putative|TcYC6_0055910|transcript|TcYC6_0055910-RA|protein_coding||c.*3105G>A|||||3105|,A|downstream_gene_variant|MODIFIER|hypothetical_protein%2C_conserved|TcYC6_0055920|transcript|TcYC6_0055920-RA|protein_coding||c.*1312G>A|||||1312|,A|downstream_gene_variant|MODIFIER|Putative_snoRNA_binding_domain_containing_protein%2C_putative|TcYC6_0055930|transcript|TcYC6_0055930-RA|protein_coding||c.*138G>A|||||138|,A|intergenic_region|MODIFIER|Putative_snoRNA_binding_domain_containing_protein%2C_putative-hypothetical_protein%2C_conserved|TcYC6_0055930-TcYC6_0055940|intergenic_region|TcYC6_0055930-TcYC6_0055940|||n.564400G>A||||||	GT:AD:DP:GQ:PGT:PID:PL:SB
TcYC6_Chr22	564401	.	A	G	994.77	.	BaseQRankSum=1.614;ClippingRankSum=0.000;DP=62;ExcessHet=3.0103;MLEAC=1,0;MLEAF=0.500,0.00;MQRankSum=0.000;RAW_MQ=109368.00;ReadPosRankSum=1.491;ANN=G|upstream_gene_variant|MODIFIER|hypothetical_protein%2C_conserved|TcYC6_0055940|transcript|TcYC6_0055940-RA|protein_coding||c.-476A>G|||||476|,G|upstream_gene_variant|MODIFIER|hypothetical_protein%2C_conserved|TcYC6_0055950|transcript|TcYC6_0055950-RA|protein_coding||c.-3319A>G|||||3319|,G|downstream_gene_variant|MODIFIER|eukaryotic_translation_initiation_factor_4_gamma_3|TcYC6_0055900|transcript|TcYC6_0055900-RA|protein_coding||c.*4964A>G|||||4964|,G|downstream_gene_variant|MODIFIER|prohibitin%2C_putative|TcYC6_0055910|transcript|TcYC6_0055910-RA|protein_coding||c.*3106A>G|||||3106|,G|downstream_gene_variant|MODIFIER|hypothetical_protein%2C_conserved|TcYC6_0055920|transcript|TcYC6_0055920-RA|protein_coding||c.*1313A>G|||||1313|,G|downstream_gene_variant|MODIFIER|Putative_snoRNA_binding_domain_containing_protein%2C_putative|TcYC6_0055930|transcript|TcYC6_0055930-RA|protein_coding||c.*139A>G|||||139|,G|intergenic_region|MODIFIER|Putative_snoRNA_binding_domain_containing_protein%2C_putative-hypothetical_protein%2C_conserved|TcYC6_0055930-TcYC6_0055940|intergenic_region|TcYC6_0055930-TcYC6_0055940|||n.564401A>G||||||	GT:AD:DP:GQ:PGT:PID:PL:SB
TcYC6_Chr22	564468	.	C	A	865.77	.	BaseQRankSum=-1.186;ClippingRankSum=0.000;DP=81;ExcessHet=3.0103;MLEAC=1,0;MLEAF=0.500,0.00;MQRankSum=2.175;RAW_MQ=140712.00;ReadPosRankSum=-0.530;ANN=A|upstream_gene_variant|MODIFIER|hypothetical_protein%2C_conserved|TcYC6_0055940|transcript|TcYC6_0055940-RA|protein_coding||c.-409C>A|||||409|,A|upstream_gene_variant|MODIFIER|hypothetical_protein%2C_conserved|TcYC6_0055950|transcript|TcYC6_0055950-RA|protein_coding||c.-3252C>A|||||3252|,A|downstream_gene_variant|MODIFIER|prohibitin%2C_putative|TcYC6_0055910|transcript|TcYC6_0055910-RA|protein_coding||c.*3173C>A|||||3173|,A|downstream_gene_variant|MODIFIER|hypothetical_protein%2C_conserved|TcYC6_0055920|transcript|TcYC6_0055920-RA|protein_coding||c.*1380C>A|||||1380|,A|downstream_gene_variant|MODIFIER|Putative_snoRNA_binding_domain_containing_protein%2C_putative|TcYC6_0055930|transcript|TcYC6_0055930-RA|protein_coding||c.*206C>A|||||206|,A|intergenic_region|MODIFIER|Putative_snoRNA_binding_domain_containing_protein%2C_putative-hypothetical_protein%2C_conserved|TcYC6_0055930-TcYC6_0055940|intergenic_region|TcYC6_0055930-TcYC6_0055940|||n.564468C>A||||||	GT:AD:DP:GQ:PL:SB
TcYC6_Chr22	564539	.	T	TC	852.73	.	BaseQRankSum=-2.023;ClippingRankSum=0.000;DP=78;ExcessHet=3.0103;MLEAC=1,0;MLEAF=0.500,0.00;MQRankSum=-3.179;RAW_MQ=133201.00;ReadPosRankSum=1.401;ANN=TC|upstream_gene_variant|MODIFIER|hypothetical_protein%2C_conserved|TcYC6_0055940|transcript|TcYC6_0055940-RA|protein_coding||c.-338_-337insC|||||337|,TC|upstream_gene_variant|MODIFIER|hypothetical_protein%2C_conserved|TcYC6_0055950|transcript|TcYC6_0055950-RA|protein_coding||c.-3181_-3180insC|||||3180|,TC|downstream_gene_variant|MODIFIER|prohibitin%2C_putative|TcYC6_0055910|transcript|TcYC6_0055910-RA|protein_coding||c.*3244_*3245insC|||||3245|,TC|downstream_gene_variant|MODIFIER|hypothetical_protein%2C_conserved|TcYC6_0055920|transcript|TcYC6_0055920-RA|protein_coding||c.*1451_*1452insC|||||1452|,TC|downstream_gene_variant|MODIFIER|Putative_snoRNA_binding_domain_containing_protein%2C_putative|TcYC6_0055930|transcript|TcYC6_0055930-RA|protein_coding||c.*277_*278insC|||||278|,TC|intergenic_region|MODIFIER|Putative_snoRNA_binding_domain_containing_protein%2C_putative-hypothetical_protein%2C_conserved|TcYC6_0055930-TcYC6_0055940|intergenic_region|TcYC6_0055930-TcYC6_0055940|||n.564539_564540insC||||||	GT:AD:DP:GQ:PL:SB
TcYC6_Chr22	564558	.	CGAG	C	1564.73	.	BaseQRankSum=-1.117;ClippingRankSum=0.000;DP=70;ExcessHet=3.0103;MLEAC=1,0;MLEAF=0.500,0.00;MQRankSum=-3.255;RAW_MQ=119417.00;ReadPosRankSum=-0.338;ANN=C|upstream_gene_variant|MODIFIER|hypothetical_protein%2C_conserved|TcYC6_0055940|transcript|TcYC6_0055940-RA|protein_coding||c.-318_-316delGAG|||||318|,C|upstream_gene_variant|MODIFIER|hypothetical_protein%2C_conserved|TcYC6_0055950|transcript|TcYC6_0055950-RA|protein_coding||c.-3161_-3159delGAG|||||3161|,C|downstream_gene_variant|MODIFIER|prohibitin%2C_putative|TcYC6_0055910|transcript|TcYC6_0055910-RA|protein_coding||c.*3264_*3266delGAG|||||3264|,C|downstream_gene_variant|MODIFIER|hypothetical_protein%2C_conserved|TcYC6_0055920|transcript|TcYC6_0055920-RA|protein_coding||c.*1471_*1473delGAG|||||1471|,C|downstream_gene_variant|MODIFIER|Putative_snoRNA_binding_domain_containing_protein%2C_putative|TcYC6_0055930|transcript|TcYC6_0055930-RA|protein_coding||c.*297_*299delGAG|||||297|,C|intergenic_region|MODIFIER|Putative_snoRNA_binding_domain_containing_protein%2C_putative-hypothetical_protein%2C_conserved|TcYC6_0055930-TcYC6_0055940|intergenic_region|TcYC6_0055930-TcYC6_0055940|||n.564559_564561delGAG||||||	GT:AD:DP:GQ:PL:SB
TcYC6_Chr22	564752	.	C	T	438.77	.	BaseQRankSum=-2.168;ClippingRankSum=0.000;DP=52;ExcessHet=3.0103;MLEAC=1,0;MLEAF=0.500,0.00;MQRankSum=-1.394;RAW_MQ=91564.00;ReadPosRankSum=-0.732;ANN=T|upstream_gene_variant|MODIFIER|hypothetical_protein%2C_conserved|TcYC6_0055940|transcript|TcYC6_0055940-RA|protein_coding||c.-125C>T|||||125|,T|upstream_gene_variant|MODIFIER|hypothetical_protein%2C_conserved|TcYC6_0055950|transcript|TcYC6_0055950-RA|protein_coding||c.-2968C>T|||||2968|,T|downstream_gene_variant|MODIFIER|prohibitin%2C_putative|TcYC6_0055910|transcript|TcYC6_0055910-RA|protein_coding||c.*3457C>T|||||3457|,T|downstream_gene_variant|MODIFIER|hypothetical_protein%2C_conserved|TcYC6_0055920|transcript|TcYC6_0055920-RA|protein_coding||c.*1664C>T|||||1664|,T|downstream_gene_variant|MODIFIER|Putative_snoRNA_binding_domain_containing_protein%2C_putative|TcYC6_0055930|transcript|TcYC6_0055930-RA|protein_coding||c.*490C>T|||||490|,T|intergenic_region|MODIFIER|Putative_snoRNA_binding_domain_containing_protein%2C_putative-hypothetical_protein%2C_conserved|TcYC6_0055930-TcYC6_0055940|intergenic_region|TcYC6_0055930-TcYC6_0055940|||n.564752C>T||||||	GT:AD:DP:GQ:PL:SB
TcYC6_Chr22	564765	.	C	CT	264.73	.	BaseQRankSum=-1.767;ClippingRankSum=0.000;DP=45;ExcessHet=3.0103;MLEAC=1,0;MLEAF=0.500,0.00;MQRankSum=-1.037;RAW_MQ=79216.00;ReadPosRankSum=-2.690;ANN=CT|upstream_gene_variant|MODIFIER|hypothetical_protein%2C_conserved|TcYC6_0055940|transcript|TcYC6_0055940-RA|protein_coding||c.-112_-111insT|||||111|,CT|upstream_gene_variant|MODIFIER|hypothetical_protein%2C_conserved|TcYC6_0055950|transcript|TcYC6_0055950-RA|protein_coding||c.-2955_-2954insT|||||2954|,CT|downstream_gene_variant|MODIFIER|prohibitin%2C_putative|TcYC6_0055910|transcript|TcYC6_0055910-RA|protein_coding||c.*3470_*3471insT|||||3471|,CT|downstream_gene_variant|MODIFIER|hypothetical_protein%2C_conserved|TcYC6_0055920|transcript|TcYC6_0055920-RA|protein_coding||c.*1677_*1678insT|||||1678|,CT|downstream_gene_variant|MODIFIER|Putative_snoRNA_binding_domain_containing_protein%2C_putative|TcYC6_0055930|transcript|TcYC6_0055930-RA|protein_coding||c.*503_*504insT|||||504|,CT|intergenic_region|MODIFIER|Putative_snoRNA_binding_domain_containing_protein%2C_putative-hypothetical_protein%2C_conserved|TcYC6_0055930-TcYC6_0055940|intergenic_region|TcYC6_0055930-TcYC6_0055940|||n.564765_564766insT||||||	GT:AD:DP:GQ:PL:SB
TcYC6_Chr22	564786	.	C	A	689.77	.	BaseQRankSum=-0.790;ClippingRankSum=0.000;DP=28;ExcessHet=3.0103;MLEAC=1,0;MLEAF=0.500,0.00;MQRankSum=1.529;RAW_MQ=49228.00;ReadPosRankSum=-0.690;ANN=A|upstream_gene_variant|MODIFIER|hypothetical_protein%2C_conserved|TcYC6_0055940|transcript|TcYC6_0055940-RA|protein_coding||c.-91C>A|||||91|,A|upstream_gene_variant|MODIFIER|hypothetical_protein%2C_conserved|TcYC6_0055950|transcript|TcYC6_0055950-RA|protein_coding||c.-2934C>A|||||2934|,A|downstream_gene_variant|MODIFIER|prohibitin%2C_putative|TcYC6_0055910|transcript|TcYC6_0055910-RA|protein_coding||c.*3491C>A|||||3491|,A|downstream_gene_variant|MODIFIER|hypothetical_protein%2C_conserved|TcYC6_0055920|transcript|TcYC6_0055920-RA|protein_coding||c.*1698C>A|||||1698|,A|downstream_gene_variant|MODIFIER|Putative_snoRNA_binding_domain_containing_protein%2C_putative|TcYC6_0055930|transcript|TcYC6_0055930-RA|protein_coding||c.*524C>A|||||524|,A|intergenic_region|MODIFIER|Putative_snoRNA_binding_domain_containing_protein%2C_putative-hypothetical_protein%2C_conserved|TcYC6_0055930-TcYC6_0055940|intergenic_region|TcYC6_0055930-TcYC6_0055940|||n.564786C>A||||||	GT:AD:DP:GQ:PL:SB
TcYC6_Chr22	564787	.	AG	CG	1036.73	.	DP=28;ExcessHet=3.0103;MLEAC=1,1,0;MLEAF=0.500,0.500,0.00;RAW_MQ=49228.00;ANN=CG|upstream_gene_variant|MODIFIER|hypothetical_protein%2C_conserved|TcYC6_0055940|transcript|TcYC6_0055940-RA|protein_coding||c.-90A>C|||||90|,CG|upstream_gene_variant|MODIFIER|hypothetical_protein%2C_conserved|TcYC6_0055950|transcript|TcYC6_0055950-RA|protein_coding||c.-2933A>C|||||2933|,CG|downstream_gene_variant|MODIFIER|prohibitin%2C_putative|TcYC6_0055910|transcript|TcYC6_0055910-RA|protein_coding||c.*3492A>C|||||3492|,CG|downstream_gene_variant|MODIFIER|hypothetical_protein%2C_conserved|TcYC6_0055920|transcript|TcYC6_0055920-RA|protein_coding||c.*1699A>C|||||1699|,CG|downstream_gene_variant|MODIFIER|Putative_snoRNA_binding_domain_containing_protein%2C_putative|TcYC6_0055930|transcript|TcYC6_0055930-RA|protein_coding||c.*525A>C|||||525|,CG|intergenic_region|MODIFIER|Putative_snoRNA_binding_domain_containing_protein%2C_putative-hypothetical_protein%2C_conserved|TcYC6_0055930-TcYC6_0055940|intergenic_region|TcYC6_0055930-TcYC6_0055940|||n.564787A>C||||||	GT:AD:DP:GQ:PL:SB
TcYC6_Chr22	564818	.	GAA	G	492.73	.	BaseQRankSum=0.893;ClippingRankSum=0.000;DP=34;ExcessHet=3.0103;MLEAC=1,1,0;MLEAF=0.500,0.500,0.00;MQRankSum=-0.631;RAW_MQ=58296.00;ReadPosRankSum=0.109;ANN=G|upstream_gene_variant|MODIFIER|hypothetical_protein%2C_conserved|TcYC6_0055940|transcript|TcYC6_0055940-RA|protein_coding||c.-58_-57delAA|||||58|,G|upstream_gene_variant|MODIFIER|hypothetical_protein%2C_conserved|TcYC6_0055950|transcript|TcYC6_0055950-RA|protein_coding||c.-2901_-2900delAA|||||2901|,G|downstream_gene_variant|MODIFIER|prohibitin%2C_putative|TcYC6_0055910|transcript|TcYC6_0055910-RA|protein_coding||c.*3524_*3525delAA|||||3524|,G|downstream_gene_variant|MODIFIER|hypothetical_protein%2C_conserved|TcYC6_0055920|transcript|TcYC6_0055920-RA|protein_coding||c.*1731_*1732delAA|||||1731|,G|downstream_gene_variant|MODIFIER|Putative_snoRNA_binding_domain_containing_protein%2C_putative|TcYC6_0055930|transcript|TcYC6_0055930-RA|protein_coding||c.*557_*558delAA|||||557|,G|intergenic_region|MODIFIER|Putative_snoRNA_binding_domain_containing_protein%2C_putative-hypothetical_protein%2C_conserved|TcYC6_0055930-TcYC6_0055940|intergenic_region|TcYC6_0055930-TcYC6_0055940|||n.564819_564820delAA||||||	GT:AD:DP:GQ:PL:SB
TcYC6_Chr22	564863	.	C	G	949.77	.	BaseQRankSum=1.225;ClippingRankSum=0.000;DP=62;ExcessHet=3.0103;MLEAC=1,0;MLEAF=0.500,0.00;MQRankSum=-1.234;RAW_MQ=107688.00;ReadPosRankSum=-0.171;ANN=G|upstream_gene_variant|MODIFIER|hypothetical_protein%2C_conserved|TcYC6_0055940|transcript|TcYC6_0055940-RA|protein_coding||c.-14C>G|||||14|,G|upstream_gene_variant|MODIFIER|hypothetical_protein%2C_conserved|TcYC6_0055950|transcript|TcYC6_0055950-RA|protein_coding||c.-2857C>G|||||2857|,G|downstream_gene_variant|MODIFIER|prohibitin%2C_putative|TcYC6_0055910|transcript|TcYC6_0055910-RA|protein_coding||c.*3568C>G|||||3568|,G|downstream_gene_variant|MODIFIER|hypothetical_protein%2C_conserved|TcYC6_0055920|transcript|TcYC6_0055920-RA|protein_coding||c.*1775C>G|||||1775|,G|downstream_gene_variant|MODIFIER|Putative_snoRNA_binding_domain_containing_protein%2C_putative|TcYC6_0055930|transcript|TcYC6_0055930-RA|protein_coding||c.*601C>G|||||601|,G|intergenic_region|MODIFIER|Putative_snoRNA_binding_domain_containing_protein%2C_putative-hypothetical_protein%2C_conserved|TcYC6_0055930-TcYC6_0055940|intergenic_region|TcYC6_0055930-TcYC6_0055940|||n.564863C>G||||||	GT:AD:DP:GQ:PL:SB
TcYC6_Chr22	565013	.	G	T	517.77	.	BaseQRankSum=1.366;ClippingRankSum=0.000;DP=46;ExcessHet=3.0103;MLEAC=1,0;MLEAF=0.500,0.00;MQRankSum=1.383;RAW_MQ=77175.00;ReadPosRankSum=-0.051;ANN=T|missense_variant|MODERATE|hypothetical_protein%2C_conserved|TcYC6_0055940|transcript|TcYC6_0055940-RA|protein_coding|1/1|c.137G>T|p.Cys46Phe|137/2121|137/2121|46/706||,T|upstream_gene_variant|MODIFIER|hypothetical_protein%2C_conserved|TcYC6_0055950|transcript|TcYC6_0055950-RA|protein_coding||c.-2707G>T|||||2707|,T|downstream_gene_variant|MODIFIER|prohibitin%2C_putative|TcYC6_0055910|transcript|TcYC6_0055910-RA|protein_coding||c.*3718G>T|||||3718|,T|downstream_gene_variant|MODIFIER|hypothetical_protein%2C_conserved|TcYC6_0055920|transcript|TcYC6_0055920-RA|protein_coding||c.*1925G>T|||||1925|,T|downstream_gene_variant|MODIFIER|Putative_snoRNA_binding_domain_containing_protein%2C_putative|TcYC6_0055930|transcript|TcYC6_0055930-RA|protein_coding||c.*751G>T|||||751|	GT:AD:DP:GQ:PL:SB
TcYC6_Chr22	565059	.	G	A	610.77	.	BaseQRankSum=1.227;ClippingRankSum=0.000;DP=31;ExcessHet=3.0103;MLEAC=1,0;MLEAF=0.500,0.00;MQRankSum=-1.483;RAW_MQ=50758.00;ReadPosRankSum=1.335;ANN=A|synonymous_variant|LOW|hypothetical_protein%2C_conserved|TcYC6_0055940|transcript|TcYC6_0055940-RA|protein_coding|1/1|c.183G>A|p.Lys61Lys|183/2121|183/2121|61/706||,A|upstream_gene_variant|MODIFIER|hypothetical_protein%2C_conserved|TcYC6_0055950|transcript|TcYC6_0055950-RA|protein_coding||c.-2661G>A|||||2661|,A|downstream_gene_variant|MODIFIER|prohibitin%2C_putative|TcYC6_0055910|transcript|TcYC6_0055910-RA|protein_coding||c.*3764G>A|||||3764|,A|downstream_gene_variant|MODIFIER|hypothetical_protein%2C_conserved|TcYC6_0055920|transcript|TcYC6_0055920-RA|protein_coding||c.*1971G>A|||||1971|,A|downstream_gene_variant|MODIFIER|Putative_snoRNA_binding_domain_containing_protein%2C_putative|TcYC6_0055930|transcript|TcYC6_0055930-RA|protein_coding||c.*797G>A|||||797|	GT:AD:DP:GQ:PL:SB
TcYC6_Chr22	565410	.	G	A	1160.77	.	BaseQRankSum=-1.102;ClippingRankSum=0.000;DP=77;ExcessHet=3.0103;MLEAC=1,0;MLEAF=0.500,0.00;MQRankSum=-0.121;RAW_MQ=130287.00;ReadPosRankSum=0.175;ANN=A|synonymous_variant|LOW|hypothetical_protein%2C_conserved|TcYC6_0055940|transcript|TcYC6_0055940-RA|protein_coding|1/1|c.534G>A|p.Glu178Glu|534/2121|534/2121|178/706||,A|upstream_gene_variant|MODIFIER|hypothetical_protein%2C_conserved|TcYC6_0055950|transcript|TcYC6_0055950-RA|protein_coding||c.-2310G>A|||||2310|,A|downstream_gene_variant|MODIFIER|prohibitin%2C_putative|TcYC6_0055910|transcript|TcYC6_0055910-RA|protein_coding||c.*4115G>A|||||4115|,A|downstream_gene_variant|MODIFIER|hypothetical_protein%2C_conserved|TcYC6_0055920|transcript|TcYC6_0055920-RA|protein_coding||c.*2322G>A|||||2322|,A|downstream_gene_variant|MODIFIER|Putative_snoRNA_binding_domain_containing_protein%2C_putative|TcYC6_0055930|transcript|TcYC6_0055930-RA|protein_coding||c.*1148G>A|||||1148|	GT:AD:DP:GQ:PL:SB
TcYC6_Chr22	565446	.	T	C	1241.77	.	BaseQRankSum=1.129;ClippingRankSum=0.000;DP=75;ExcessHet=3.0103;MLEAC=1,0;MLEAF=0.500,0.00;MQRankSum=0.000;RAW_MQ=132300.00;ReadPosRankSum=0.391;ANN=C|synonymous_variant|LOW|hypothetical_protein%2C_conserved|TcYC6_0055940|transcript|TcYC6_0055940-RA|protein_coding|1/1|c.570T>C|p.Thr190Thr|570/2121|570/2121|190/706||,C|upstream_gene_variant|MODIFIER|hypothetical_protein%2C_conserved|TcYC6_0055950|transcript|TcYC6_0055950-RA|protein_coding||c.-2274T>C|||||2274|,C|downstream_gene_variant|MODIFIER|prohibitin%2C_putative|TcYC6_0055910|transcript|TcYC6_0055910-RA|protein_coding||c.*4151T>C|||||4151|,C|downstream_gene_variant|MODIFIER|hypothetical_protein%2C_conserved|TcYC6_0055920|transcript|TcYC6_0055920-RA|protein_coding||c.*2358T>C|||||2358|,C|downstream_gene_variant|MODIFIER|Putative_snoRNA_binding_domain_containing_protein%2C_putative|TcYC6_0055930|transcript|TcYC6_0055930-RA|protein_coding||c.*1184T>C|||||1184|	GT:AD:DP:GQ:PL:SB
TcYC6_Chr22	565668	.	C	T	1524.77	.	BaseQRankSum=-1.497;ClippingRankSum=0.000;DP=93;ExcessHet=3.0103;MLEAC=1,0;MLEAF=0.500,0.00;MQRankSum=0.000;RAW_MQ=164052.00;ReadPosRankSum=-0.933;ANN=T|synonymous_variant|LOW|hypothetical_protein%2C_conserved|TcYC6_0055940|transcript|TcYC6_0055940-RA|protein_coding|1/1|c.792C>T|p.Gly264Gly|792/2121|792/2121|264/706||,T|upstream_gene_variant|MODIFIER|hypothetical_protein%2C_conserved|TcYC6_0055950|transcript|TcYC6_0055950-RA|protein_coding||c.-2052C>T|||||2052|,T|downstream_gene_variant|MODIFIER|prohibitin%2C_putative|TcYC6_0055910|transcript|TcYC6_0055910-RA|protein_coding||c.*4373C>T|||||4373|,T|downstream_gene_variant|MODIFIER|hypothetical_protein%2C_conserved|TcYC6_0055920|transcript|TcYC6_0055920-RA|protein_coding||c.*2580C>T|||||2580|,T|downstream_gene_variant|MODIFIER|Putative_snoRNA_binding_domain_containing_protein%2C_putative|TcYC6_0055930|transcript|TcYC6_0055930-RA|protein_coding||c.*1406C>T|||||1406|	GT:AD:DP:GQ:PL:SB
TcYC6_Chr22	565734	.	G	C	1787.77	.	BaseQRankSum=1.504;ClippingRankSum=0.000;DP=107;ExcessHet=3.0103;MLEAC=1,0;MLEAF=0.500,0.00;MQRankSum=0.000;RAW_MQ=188748.00;ReadPosRankSum=1.358;ANN=C|missense_variant|MODERATE|hypothetical_protein%2C_conserved|TcYC6_0055940|transcript|TcYC6_0055940-RA|protein_coding|1/1|c.858G>C|p.Glu286Asp|858/2121|858/2121|286/706||,C|upstream_gene_variant|MODIFIER|hypothetical_protein%2C_conserved|TcYC6_0055950|transcript|TcYC6_0055950-RA|protein_coding||c.-1986G>C|||||1986|,C|downstream_gene_variant|MODIFIER|prohibitin%2C_putative|TcYC6_0055910|transcript|TcYC6_0055910-RA|protein_coding||c.*4439G>C|||||4439|,C|downstream_gene_variant|MODIFIER|hypothetical_protein%2C_conserved|TcYC6_0055920|transcript|TcYC6_0055920-RA|protein_coding||c.*2646G>C|||||2646|,C|downstream_gene_variant|MODIFIER|Putative_snoRNA_binding_domain_containing_protein%2C_putative|TcYC6_0055930|transcript|TcYC6_0055930-RA|protein_coding||c.*1472G>C|||||1472|	GT:AD:DP:GQ:PL:SB
TcYC6_Chr22	565917	.	C	T	1663.77	.	BaseQRankSum=0.525;ClippingRankSum=0.000;DP=100;ExcessHet=3.0103;MLEAC=1,0;MLEAF=0.500,0.00;MQRankSum=0.000;RAW_MQ=176400.00;ReadPosRankSum=1.063;ANN=T|synonymous_variant|LOW|hypothetical_protein%2C_conserved|TcYC6_0055940|transcript|TcYC6_0055940-RA|protein_coding|1/1|c.1041C>T|p.Pro347Pro|1041/2121|1041/2121|347/706||,T|upstream_gene_variant|MODIFIER|hypothetical_protein%2C_conserved|TcYC6_0055950|transcript|TcYC6_0055950-RA|protein_coding||c.-1803C>T|||||1803|,T|downstream_gene_variant|MODIFIER|prohibitin%2C_putative|TcYC6_0055910|transcript|TcYC6_0055910-RA|protein_coding||c.*4622C>T|||||4622|,T|downstream_gene_variant|MODIFIER|hypothetical_protein%2C_conserved|TcYC6_0055920|transcript|TcYC6_0055920-RA|protein_coding||c.*2829C>T|||||2829|,T|downstream_gene_variant|MODIFIER|Putative_snoRNA_binding_domain_containing_protein%2C_putative|TcYC6_0055930|transcript|TcYC6_0055930-RA|protein_coding||c.*1655C>T|||||1655|	GT:AD:DP:GQ:PL:SB
TcYC6_Chr22	566367	.	T	A	885.77	.	BaseQRankSum=-0.165;ClippingRankSum=0.000;DP=78;ExcessHet=3.0103;MLEAC=1,0;MLEAF=0.500,0.00;MQRankSum=0.000;RAW_MQ=137592.00;ReadPosRankSum=-0.356;ANN=A|synonymous_variant|LOW|hypothetical_protein%2C_conserved|TcYC6_0055940|transcript|TcYC6_0055940-RA|protein_coding|1/1|c.1491T>A|p.Ile497Ile|1491/2121|1491/2121|497/706||,A|upstream_gene_variant|MODIFIER|hypothetical_protein%2C_conserved|TcYC6_0055950|transcript|TcYC6_0055950-RA|protein_coding||c.-1353T>A|||||1353|,A|downstream_gene_variant|MODIFIER|hypothetical_protein%2C_conserved|TcYC6_0055920|transcript|TcYC6_0055920-RA|protein_coding||c.*3279T>A|||||3279|,A|downstream_gene_variant|MODIFIER|Putative_snoRNA_binding_domain_containing_protein%2C_putative|TcYC6_0055930|transcript|TcYC6_0055930-RA|protein_coding||c.*2105T>A|||||2105|	GT:AD:DP:GQ:PL:SB
TcYC6_Chr22	566686	.	T	G	549.77	.	BaseQRankSum=-2.191;ClippingRankSum=0.000;DP=46;ExcessHet=3.0103;MLEAC=1,0;MLEAF=0.500,0.00;MQRankSum=0.960;RAW_MQ=80980.00;ReadPosRankSum=-0.628;ANN=G|missense_variant|MODERATE|hypothetical_protein%2C_conserved|TcYC6_0055940|transcript|TcYC6_0055940-RA|protein_coding|1/1|c.1810T>G|p.Ser604Ala|1810/2121|1810/2121|604/706||,G|upstream_gene_variant|MODIFIER|hypothetical_protein%2C_conserved|TcYC6_0055950|transcript|TcYC6_0055950-RA|protein_coding||c.-1034T>G|||||1034|,G|downstream_gene_variant|MODIFIER|hypothetical_protein%2C_conserved|TcYC6_0055920|transcript|TcYC6_0055920-RA|protein_coding||c.*3598T>G|||||3598|,G|downstream_gene_variant|MODIFIER|Putative_snoRNA_binding_domain_containing_protein%2C_putative|TcYC6_0055930|transcript|TcYC6_0055930-RA|protein_coding||c.*2424T>G|||||2424|	GT:AD:DP:GQ:PL:SB
TcYC6_Chr22	566706	.	G	T	782.77	.	BaseQRankSum=3.572;ClippingRankSum=0.000;DP=42;ExcessHet=3.0103;MLEAC=1,0;MLEAF=0.500,0.00;MQRankSum=-0.906;RAW_MQ=73924.00;ReadPosRankSum=1.079;ANN=T|synonymous_variant|LOW|hypothetical_protein%2C_conserved|TcYC6_0055940|transcript|TcYC6_0055940-RA|protein_coding|1/1|c.1830G>T|p.Val610Val|1830/2121|1830/2121|610/706||,T|upstream_gene_variant|MODIFIER|hypothetical_protein%2C_conserved|TcYC6_0055950|transcript|TcYC6_0055950-RA|protein_coding||c.-1014G>T|||||1014|,T|downstream_gene_variant|MODIFIER|hypothetical_protein%2C_conserved|TcYC6_0055920|transcript|TcYC6_0055920-RA|protein_coding||c.*3618G>T|||||3618|,T|downstream_gene_variant|MODIFIER|Putative_snoRNA_binding_domain_containing_protein%2C_putative|TcYC6_0055930|transcript|TcYC6_0055930-RA|protein_coding||c.*2444G>T|||||2444|	GT:AD:DP:GQ:PL:SB
TcYC6_Chr22	567007	.	CTTTCTTTTT	C	860.73	.	DP=23;ExcessHet=3.0103;MLEAC=2,0;MLEAF=1.00,0.00;RAW_MQ=28685.00;ANN=C|upstream_gene_variant|MODIFIER|hypothetical_protein%2C_conserved|TcYC6_0055950|transcript|TcYC6_0055950-RA|protein_coding||c.-712_-704delTTTCTTTTT|||||712|,C|downstream_gene_variant|MODIFIER|hypothetical_protein%2C_conserved|TcYC6_0055920|transcript|TcYC6_0055920-RA|protein_coding||c.*3920_*3928delTTTCTTTTT|||||3920|,C|downstream_gene_variant|MODIFIER|Putative_snoRNA_binding_domain_containing_protein%2C_putative|TcYC6_0055930|transcript|TcYC6_0055930-RA|protein_coding||c.*2746_*2754delTTTCTTTTT|||||2746|,C|downstream_gene_variant|MODIFIER|hypothetical_protein%2C_conserved|TcYC6_0055940|transcript|TcYC6_0055940-RA|protein_coding||c.*11_*19delTTTCTTTTT|||||11|,C|intergenic_region|MODIFIER|hypothetical_protein%2C_conserved-hypothetical_protein%2C_conserved|TcYC6_0055940-TcYC6_0055950|intergenic_region|TcYC6_0055940-TcYC6_0055950|||n.567008_567016delTTTCTTTTT||||||	GT:AD:DP:GQ:PGT:PID:PL:SB
TcYC6_Chr22	567021	.	T	C	869.77	.	DP=20;ExcessHet=3.0103;MLEAC=2,0;MLEAF=1.00,0.00;RAW_MQ=23393.00;ANN=C|upstream_gene_variant|MODIFIER|hypothetical_protein%2C_conserved|TcYC6_0055950|transcript|TcYC6_0055950-RA|protein_coding||c.-699T>C|||||699|,C|downstream_gene_variant|MODIFIER|hypothetical_protein%2C_conserved|TcYC6_0055920|transcript|TcYC6_0055920-RA|protein_coding||c.*3933T>C|||||3933|,C|downstream_gene_variant|MODIFIER|Putative_snoRNA_binding_domain_containing_protein%2C_putative|TcYC6_0055930|transcript|TcYC6_0055930-RA|protein_coding||c.*2759T>C|||||2759|,C|downstream_gene_variant|MODIFIER|hypothetical_protein%2C_conserved|TcYC6_0055940|transcript|TcYC6_0055940-RA|protein_coding||c.*24T>C|||||24|,C|intergenic_region|MODIFIER|hypothetical_protein%2C_conserved-hypothetical_protein%2C_conserved|TcYC6_0055940-TcYC6_0055950|intergenic_region|TcYC6_0055940-TcYC6_0055950|||n.567021T>C||||||	GT:AD:DP:GQ:PGT:PID:PL:SB
TcYC6_Chr22	567071	.	T	G	0.06	.	BaseQRankSum=-2.553;ClippingRankSum=0.000;DP=22;ExcessHet=3.0103;MLEAC=1,0;MLEAF=0.500,0.00;MQRankSum=0.969;RAW_MQ=25686.00;ReadPosRankSum=1.516;ANN=G|upstream_gene_variant|MODIFIER|hypothetical_protein%2C_conserved|TcYC6_0055950|transcript|TcYC6_0055950-RA|protein_coding||c.-649T>G|||||649|,G|downstream_gene_variant|MODIFIER|hypothetical_protein%2C_conserved|TcYC6_0055920|transcript|TcYC6_0055920-RA|protein_coding||c.*3983T>G|||||3983|,G|downstream_gene_variant|MODIFIER|Putative_snoRNA_binding_domain_containing_protein%2C_putative|TcYC6_0055930|transcript|TcYC6_0055930-RA|protein_coding||c.*2809T>G|||||2809|,G|downstream_gene_variant|MODIFIER|hypothetical_protein%2C_conserved|TcYC6_0055940|transcript|TcYC6_0055940-RA|protein_coding||c.*74T>G|||||74|,G|intergenic_region|MODIFIER|hypothetical_protein%2C_conserved-hypothetical_protein%2C_conserved|TcYC6_0055940-TcYC6_0055950|intergenic_region|TcYC6_0055940-TcYC6_0055950|||n.567071T>G||||||	GT:AD:DP:GQ:PL:SB
TcYC6_Chr22	567100	.	T	C	437.77	.	BaseQRankSum=-1.424;ClippingRankSum=0.000;DP=24;ExcessHet=3.0103;MLEAC=1,0;MLEAF=0.500,0.00;MQRankSum=-1.032;RAW_MQ=33106.00;ReadPosRankSum=-0.789;ANN=C|upstream_gene_variant|MODIFIER|hypothetical_protein%2C_conserved|TcYC6_0055950|transcript|TcYC6_0055950-RA|protein_coding||c.-620T>C|||||620|,C|downstream_gene_variant|MODIFIER|hypothetical_protein%2C_conserved|TcYC6_0055920|transcript|TcYC6_0055920-RA|protein_coding||c.*4012T>C|||||4012|,C|downstream_gene_variant|MODIFIER|Putative_snoRNA_binding_domain_containing_protein%2C_putative|TcYC6_0055930|transcript|TcYC6_0055930-RA|protein_coding||c.*2838T>C|||||2838|,C|downstream_gene_variant|MODIFIER|hypothetical_protein%2C_conserved|TcYC6_0055940|transcript|TcYC6_0055940-RA|protein_coding||c.*103T>C|||||103|,C|intergenic_region|MODIFIER|hypothetical_protein%2C_conserved-hypothetical_protein%2C_conserved|TcYC6_0055940-TcYC6_0055950|intergenic_region|TcYC6_0055940-TcYC6_0055950|||n.567100T>C||||||	GT:AD:DP:GQ:PL:SB
TcYC6_Chr22	567184	.	CTTT	C	687.73	.	BaseQRankSum=-1.003;ClippingRankSum=0.000;DP=34;ExcessHet=3.0103;MLEAC=1,1,0;MLEAF=0.500,0.500,0.00;MQRankSum=-1.015;RAW_MQ=46104.00;ReadPosRankSum=-1.543;ANN=C|upstream_gene_variant|MODIFIER|hypothetical_protein%2C_conserved|TcYC6_0055950|transcript|TcYC6_0055950-RA|protein_coding||c.-535_-533delTTT|||||535|,C|downstream_gene_variant|MODIFIER|hypothetical_protein%2C_conserved|TcYC6_0055920|transcript|TcYC6_0055920-RA|protein_coding||c.*4097_*4099delTTT|||||4097|,C|downstream_gene_variant|MODIFIER|Putative_snoRNA_binding_domain_containing_protein%2C_putative|TcYC6_0055930|transcript|TcYC6_0055930-RA|protein_coding||c.*2923_*2925delTTT|||||2923|,C|downstream_gene_variant|MODIFIER|hypothetical_protein%2C_conserved|TcYC6_0055940|transcript|TcYC6_0055940-RA|protein_coding||c.*188_*190delTTT|||||188|,C|intergenic_region|MODIFIER|hypothetical_protein%2C_conserved-hypothetical_protein%2C_conserved|TcYC6_0055940-TcYC6_0055950|intergenic_region|TcYC6_0055940-TcYC6_0055950|||n.567185_567187delTTT||||||	GT:AD:DP:GQ:PL:SB
TcYC6_Chr22	567203	.	T	A	512.77	.	BaseQRankSum=-1.767;ClippingRankSum=0.000;DP=30;ExcessHet=3.0103;MLEAC=1,0;MLEAF=0.500,0.00;MQRankSum=-1.626;RAW_MQ=41635.00;ReadPosRankSum=0.458;ANN=A|upstream_gene_variant|MODIFIER|hypothetical_protein%2C_conserved|TcYC6_0055950|transcript|TcYC6_0055950-RA|protein_coding||c.-517T>A|||||517|,A|downstream_gene_variant|MODIFIER|hypothetical_protein%2C_conserved|TcYC6_0055920|transcript|TcYC6_0055920-RA|protein_coding||c.*4115T>A|||||4115|,A|downstream_gene_variant|MODIFIER|Putative_snoRNA_binding_domain_containing_protein%2C_putative|TcYC6_0055930|transcript|TcYC6_0055930-RA|protein_coding||c.*2941T>A|||||2941|,A|downstream_gene_variant|MODIFIER|hypothetical_protein%2C_conserved|TcYC6_0055940|transcript|TcYC6_0055940-RA|protein_coding||c.*206T>A|||||206|,A|intergenic_region|MODIFIER|hypothetical_protein%2C_conserved-hypothetical_protein%2C_conserved|TcYC6_0055940-TcYC6_0055950|intergenic_region|TcYC6_0055940-TcYC6_0055950|||n.567203T>A||||||	GT:AD:DP:GQ:PL:SB
TcYC6_Chr22	567380	.	C	T	0.1	.	BaseQRankSum=-0.967;ClippingRankSum=0.000;DP=9;ExcessHet=3.0103;MLEAC=1,0;MLEAF=0.500,0.00;MQRankSum=0.812;RAW_MQ=13289.00;ReadPosRankSum=-0.431;ANN=T|upstream_gene_variant|MODIFIER|hypothetical_protein%2C_conserved|TcYC6_0055950|transcript|TcYC6_0055950-RA|protein_coding||c.-340C>T|||||340|,T|downstream_gene_variant|MODIFIER|hypothetical_protein%2C_conserved|TcYC6_0055920|transcript|TcYC6_0055920-RA|protein_coding||c.*4292C>T|||||4292|,T|downstream_gene_variant|MODIFIER|Putative_snoRNA_binding_domain_containing_protein%2C_putative|TcYC6_0055930|transcript|TcYC6_0055930-RA|protein_coding||c.*3118C>T|||||3118|,T|downstream_gene_variant|MODIFIER|hypothetical_protein%2C_conserved|TcYC6_0055940|transcript|TcYC6_0055940-RA|protein_coding||c.*383C>T|||||383|,T|intergenic_region|MODIFIER|hypothetical_protein%2C_conserved-hypothetical_protein%2C_conserved|TcYC6_0055940-TcYC6_0055950|intergenic_region|TcYC6_0055940-TcYC6_0055950|||n.567380C>T||||||	GT:AD:DP:GQ:PL:SB
TcYC6_Chr22	567433	.	A	G	307.77	.	BaseQRankSum=-1.497;ClippingRankSum=0.000;DP=19;ExcessHet=3.0103;MLEAC=1,0;MLEAF=0.500,0.00;MQRankSum=-3.479;RAW_MQ=25591.00;ReadPosRankSum=-0.952;ANN=G|upstream_gene_variant|MODIFIER|hypothetical_protein%2C_conserved|TcYC6_0055950|transcript|TcYC6_0055950-RA|protein_coding||c.-287A>G|||||287|,G|downstream_gene_variant|MODIFIER|hypothetical_protein%2C_conserved|TcYC6_0055920|transcript|TcYC6_0055920-RA|protein_coding||c.*4345A>G|||||4345|,G|downstream_gene_variant|MODIFIER|Putative_snoRNA_binding_domain_containing_protein%2C_putative|TcYC6_0055930|transcript|TcYC6_0055930-RA|protein_coding||c.*3171A>G|||||3171|,G|downstream_gene_variant|MODIFIER|hypothetical_protein%2C_conserved|TcYC6_0055940|transcript|TcYC6_0055940-RA|protein_coding||c.*436A>G|||||436|,G|intergenic_region|MODIFIER|hypothetical_protein%2C_conserved-hypothetical_protein%2C_conserved|TcYC6_0055940-TcYC6_0055950|intergenic_region|TcYC6_0055940-TcYC6_0055950|||n.567433A>G||||||	GT:AD:DP:GQ:PL:SB
TcYC6_Chr22	567471	.	T	C	226.77	.	BaseQRankSum=-1.076;ClippingRankSum=0.000;DP=17;ExcessHet=3.0103;MLEAC=1,0;MLEAF=0.500,0.00;MQRankSum=3.325;RAW_MQ=22227.00;ReadPosRankSum=-2.198;ANN=C|upstream_gene_variant|MODIFIER|hypothetical_protein%2C_conserved|TcYC6_0055950|transcript|TcYC6_0055950-RA|protein_coding||c.-249T>C|||||249|,C|downstream_gene_variant|MODIFIER|hypothetical_protein%2C_conserved|TcYC6_0055920|transcript|TcYC6_0055920-RA|protein_coding||c.*4383T>C|||||4383|,C|downstream_gene_variant|MODIFIER|Putative_snoRNA_binding_domain_containing_protein%2C_putative|TcYC6_0055930|transcript|TcYC6_0055930-RA|protein_coding||c.*3209T>C|||||3209|,C|downstream_gene_variant|MODIFIER|hypothetical_protein%2C_conserved|TcYC6_0055940|transcript|TcYC6_0055940-RA|protein_coding||c.*474T>C|||||474|,C|intergenic_region|MODIFIER|hypothetical_protein%2C_conserved-hypothetical_protein%2C_conserved|TcYC6_0055940-TcYC6_0055950|intergenic_region|TcYC6_0055940-TcYC6_0055950|||n.567471T>C||||||	GT:AD:DP:GQ:PL:SB
TcYC6_Chr22	567509	.	CATATATATATATATATATATAT	C	670.73	.	DP=17;ExcessHet=3.0103;MLEAC=2,0;MLEAF=1.00,0.00;RAW_MQ=18405.00;ANN=C|upstream_gene_variant|MODIFIER|hypothetical_protein%2C_conserved|TcYC6_0055950|transcript|TcYC6_0055950-RA|protein_coding||c.-210_-189delATATATATATATATATATATAT|||||210|,C|downstream_gene_variant|MODIFIER|hypothetical_protein%2C_conserved|TcYC6_0055920|transcript|TcYC6_0055920-RA|protein_coding||c.*4422_*4443delATATATATATATATATATATAT|||||4422|,C|downstream_gene_variant|MODIFIER|Putative_snoRNA_binding_domain_containing_protein%2C_putative|TcYC6_0055930|transcript|TcYC6_0055930-RA|protein_coding||c.*3248_*3269delATATATATATATATATATATAT|||||3248|,C|downstream_gene_variant|MODIFIER|hypothetical_protein%2C_conserved|TcYC6_0055940|transcript|TcYC6_0055940-RA|protein_coding||c.*513_*534delATATATATATATATATATATAT|||||513|,C|intergenic_region|MODIFIER|hypothetical_protein%2C_conserved-hypothetical_protein%2C_conserved|TcYC6_0055940-TcYC6_0055950|intergenic_region|TcYC6_0055940-TcYC6_0055950|||n.567510_567531delATATATATATATATATATATAT||||||	GT:AD:DP:GQ:PL:SB
TcYC6_Chr22	567672	.	T	TC	314.73	.	BaseQRankSum=-1.112;ClippingRankSum=0.000;DP=42;ExcessHet=3.0103;MLEAC=1,0;MLEAF=0.500,0.00;MQRankSum=-0.761;RAW_MQ=58466.00;ReadPosRankSum=0.428;ANN=TC|upstream_gene_variant|MODIFIER|hypothetical_protein%2C_conserved|TcYC6_0055950|transcript|TcYC6_0055950-RA|protein_coding||c.-48_-47insC|||||47|,TC|downstream_gene_variant|MODIFIER|hypothetical_protein%2C_conserved|TcYC6_0055920|transcript|TcYC6_0055920-RA|protein_coding||c.*4584_*4585insC|||||4585|,TC|downstream_gene_variant|MODIFIER|Putative_snoRNA_binding_domain_containing_protein%2C_putative|TcYC6_0055930|transcript|TcYC6_0055930-RA|protein_coding||c.*3410_*3411insC|||||3411|,TC|downstream_gene_variant|MODIFIER|hypothetical_protein%2C_conserved|TcYC6_0055940|transcript|TcYC6_0055940-RA|protein_coding||c.*675_*676insC|||||676|,TC|intergenic_region|MODIFIER|hypothetical_protein%2C_conserved-hypothetical_protein%2C_conserved|TcYC6_0055940-TcYC6_0055950|intergenic_region|TcYC6_0055940-TcYC6_0055950|||n.567672_567673insC||||||	GT:AD:DP:GQ:PL:SB
TcYC6_Chr22	567684	.	TTTG	T	0	.	BaseQRankSum=0.839;ClippingRankSum=0.000;DP=40;ExcessHet=3.0103;MLEAC=1,0;MLEAF=0.500,0.00;MQRankSum=-0.258;RAW_MQ=57478.00;ReadPosRankSum=1.938;ANN=T|upstream_gene_variant|MODIFIER|hypothetical_protein%2C_conserved|TcYC6_0055950|transcript|TcYC6_0055950-RA|protein_coding||c.-35_-33delTTG|||||35|,T|downstream_gene_variant|MODIFIER|hypothetical_protein%2C_conserved|TcYC6_0055920|transcript|TcYC6_0055920-RA|protein_coding||c.*4597_*4599delTTG|||||4597|,T|downstream_gene_variant|MODIFIER|Putative_snoRNA_binding_domain_containing_protein%2C_putative|TcYC6_0055930|transcript|TcYC6_0055930-RA|protein_coding||c.*3423_*3425delTTG|||||3423|,T|downstream_gene_variant|MODIFIER|hypothetical_protein%2C_conserved|TcYC6_0055940|transcript|TcYC6_0055940-RA|protein_coding||c.*688_*690delTTG|||||688|,T|intergenic_region|MODIFIER|hypothetical_protein%2C_conserved-hypothetical_protein%2C_conserved|TcYC6_0055940-TcYC6_0055950|intergenic_region|TcYC6_0055940-TcYC6_0055950|||n.567685_567687delTTG||||||	GT:AD:DP:GQ:PL:SB
TcYC6_Chr22	568084	.	G	T	686.77	.	BaseQRankSum=-1.447;ClippingRankSum=0.000;DP=43;ExcessHet=3.0103;MLEAC=1,0;MLEAF=0.500,0.00;MQRankSum=-0.033;RAW_MQ=73921.00;ReadPosRankSum=0.146;ANN=T|missense_variant|MODERATE|hypothetical_protein%2C_conserved|TcYC6_0055950|transcript|TcYC6_0055950-RA|protein_coding|1/1|c.365G>T|p.Cys122Phe|365/16887|365/16887|122/5628||,T|downstream_gene_variant|MODIFIER|hypothetical_protein%2C_conserved|TcYC6_0055920|transcript|TcYC6_0055920-RA|protein_coding||c.*4996G>T|||||4996|,T|downstream_gene_variant|MODIFIER|Putative_snoRNA_binding_domain_containing_protein%2C_putative|TcYC6_0055930|transcript|TcYC6_0055930-RA|protein_coding||c.*3822G>T|||||3822|,T|downstream_gene_variant|MODIFIER|hypothetical_protein%2C_conserved|TcYC6_0055940|transcript|TcYC6_0055940-RA|protein_coding||c.*1087G>T|||||1087|	GT:AD:DP:GQ:PL:SB
TcYC6_Chr22	568409	.	A	G	725.77	.	BaseQRankSum=1.018;ClippingRankSum=0.000;DP=59;ExcessHet=3.0103;MLEAC=1,0;MLEAF=0.500,0.00;MQRankSum=2.242;RAW_MQ=98981.00;ReadPosRankSum=0.708;ANN=G|synonymous_variant|LOW|hypothetical_protein%2C_conserved|TcYC6_0055950|transcript|TcYC6_0055950-RA|protein_coding|1/1|c.690A>G|p.Gln230Gln|690/16887|690/16887|230/5628||,G|downstream_gene_variant|MODIFIER|Putative_snoRNA_binding_domain_containing_protein%2C_putative|TcYC6_0055930|transcript|TcYC6_0055930-RA|protein_coding||c.*4147A>G|||||4147|,G|downstream_gene_variant|MODIFIER|hypothetical_protein%2C_conserved|TcYC6_0055940|transcript|TcYC6_0055940-RA|protein_coding||c.*1412A>G|||||1412|	GT:AD:DP:GQ:PL:SB
TcYC6_Chr22	568484	.	C	T	1068.77	.	BaseQRankSum=0.504;ClippingRankSum=0.000;DP=68;ExcessHet=3.0103;MLEAC=1,0;MLEAF=0.500,0.00;MQRankSum=1.250;RAW_MQ=118736.00;ReadPosRankSum=0.665;ANN=T|synonymous_variant|LOW|hypothetical_protein%2C_conserved|TcYC6_0055950|transcript|TcYC6_0055950-RA|protein_coding|1/1|c.765C>T|p.Tyr255Tyr|765/16887|765/16887|255/5628||,T|downstream_gene_variant|MODIFIER|Putative_snoRNA_binding_domain_containing_protein%2C_putative|TcYC6_0055930|transcript|TcYC6_0055930-RA|protein_coding||c.*4222C>T|||||4222|,T|downstream_gene_variant|MODIFIER|hypothetical_protein%2C_conserved|TcYC6_0055940|transcript|TcYC6_0055940-RA|protein_coding||c.*1487C>T|||||1487|	GT:AD:DP:GQ:PGT:PID:PL:SB
TcYC6_Chr22	568490	.	G	A	1066.77	.	BaseQRankSum=-0.276;ClippingRankSum=0.000;DP=67;ExcessHet=3.0103;MLEAC=1,0;MLEAF=0.500,0.00;MQRankSum=1.266;RAW_MQ=116972.00;ReadPosRankSum=0.729;ANN=A|synonymous_variant|LOW|hypothetical_protein%2C_conserved|TcYC6_0055950|transcript|TcYC6_0055950-RA|protein_coding|1/1|c.771G>A|p.Gly257Gly|771/16887|771/16887|257/5628||,A|downstream_gene_variant|MODIFIER|Putative_snoRNA_binding_domain_containing_protein%2C_putative|TcYC6_0055930|transcript|TcYC6_0055930-RA|protein_coding||c.*4228G>A|||||4228|,A|downstream_gene_variant|MODIFIER|hypothetical_protein%2C_conserved|TcYC6_0055940|transcript|TcYC6_0055940-RA|protein_coding||c.*1493G>A|||||1493|	GT:AD:DP:GQ:PGT:PID:PL:SB
TcYC6_Chr22	568752	.	T	C	1442.77	.	BaseQRankSum=-0.970;ClippingRankSum=0.000;DP=76;ExcessHet=3.0103;MLEAC=1,0;MLEAF=0.500,0.00;MQRankSum=-2.028;RAW_MQ=133408.00;ReadPosRankSum=0.748;ANN=C|synonymous_variant|LOW|hypothetical_protein%2C_conserved|TcYC6_0055950|transcript|TcYC6_0055950-RA|protein_coding|1/1|c.1033T>C|p.Leu345Leu|1033/16887|1033/16887|345/5628||,C|downstream_gene_variant|MODIFIER|Putative_snoRNA_binding_domain_containing_protein%2C_putative|TcYC6_0055930|transcript|TcYC6_0055930-RA|protein_coding||c.*4490T>C|||||4490|,C|downstream_gene_variant|MODIFIER|hypothetical_protein%2C_conserved|TcYC6_0055940|transcript|TcYC6_0055940-RA|protein_coding||c.*1755T>C|||||1755|	GT:AD:DP:GQ:PGT:PID:PL:SB
TcYC6_Chr22	568754	.	G	A	1442.77	.	BaseQRankSum=-1.222;ClippingRankSum=0.000;DP=75;ExcessHet=3.0103;MLEAC=1,0;MLEAF=0.500,0.00;MQRankSum=-2.056;RAW_MQ=131644.00;ReadPosRankSum=1.685;ANN=A|synonymous_variant|LOW|hypothetical_protein%2C_conserved|TcYC6_0055950|transcript|TcYC6_0055950-RA|protein_coding|1/1|c.1035G>A|p.Leu345Leu|1035/16887|1035/16887|345/5628||,A|downstream_gene_variant|MODIFIER|Putative_snoRNA_binding_domain_containing_protein%2C_putative|TcYC6_0055930|transcript|TcYC6_0055930-RA|protein_coding||c.*4492G>A|||||4492|,A|downstream_gene_variant|MODIFIER|hypothetical_protein%2C_conserved|TcYC6_0055940|transcript|TcYC6_0055940-RA|protein_coding||c.*1757G>A|||||1757|	GT:AD:DP:GQ:PGT:PID:PL:SB
TcYC6_Chr22	568808	.	G	A	1377.77	.	BaseQRankSum=0.088;ClippingRankSum=0.000;DP=81;ExcessHet=3.0103;MLEAC=1,0;MLEAF=0.500,0.00;MQRankSum=-2.001;RAW_MQ=142228.00;ReadPosRankSum=-0.357;ANN=A|synonymous_variant|LOW|hypothetical_protein%2C_conserved|TcYC6_0055950|transcript|TcYC6_0055950-RA|protein_coding|1/1|c.1089G>A|p.Ala363Ala|1089/16887|1089/16887|363/5628||,A|downstream_gene_variant|MODIFIER|Putative_snoRNA_binding_domain_containing_protein%2C_putative|TcYC6_0055930|transcript|TcYC6_0055930-RA|protein_coding||c.*4546G>A|||||4546|,A|downstream_gene_variant|MODIFIER|hypothetical_protein%2C_conserved|TcYC6_0055940|transcript|TcYC6_0055940-RA|protein_coding||c.*1811G>A|||||1811|	GT:AD:DP:GQ:PL:SB
TcYC6_Chr22	570611	.	A	G	1292.77	.	BaseQRankSum=1.302;ClippingRankSum=0.000;DP=68;ExcessHet=3.0103;MLEAC=1,0;MLEAF=0.500,0.00;MQRankSum=0.000;RAW_MQ=119952.00;ReadPosRankSum=0.000;ANN=G|synonymous_variant|LOW|hypothetical_protein%2C_conserved|TcYC6_0055950|transcript|TcYC6_0055950-RA|protein_coding|1/1|c.2892A>G|p.Glu964Glu|2892/16887|2892/16887|964/5628||,G|downstream_gene_variant|MODIFIER|hypothetical_protein%2C_conserved|TcYC6_0055940|transcript|TcYC6_0055940-RA|protein_coding||c.*3614A>G|||||3614|	GT:AD:DP:GQ:PL:SB
TcYC6_Chr22	570866	.	G	A	1133.77	.	BaseQRankSum=-0.746;ClippingRankSum=0.000;DP=63;ExcessHet=3.0103;MLEAC=1,0;MLEAF=0.500,0.00;MQRankSum=0.000;RAW_MQ=111132.00;ReadPosRankSum=-0.574;ANN=A|synonymous_variant|LOW|hypothetical_protein%2C_conserved|TcYC6_0055950|transcript|TcYC6_0055950-RA|protein_coding|1/1|c.3147G>A|p.Ala1049Ala|3147/16887|3147/16887|1049/5628||,A|downstream_gene_variant|MODIFIER|hypothetical_protein%2C_conserved|TcYC6_0055940|transcript|TcYC6_0055940-RA|protein_coding||c.*3869G>A|||||3869|	GT:AD:DP:GQ:PL:SB
TcYC6_Chr22	571838	.	T	C	1344.77	.	BaseQRankSum=0.224;ClippingRankSum=0.000;DP=80;ExcessHet=3.0103;MLEAC=1,0;MLEAF=0.500,0.00;MQRankSum=0.000;RAW_MQ=141120.00;ReadPosRankSum=-0.663;ANN=C|synonymous_variant|LOW|hypothetical_protein%2C_conserved|TcYC6_0055950|transcript|TcYC6_0055950-RA|protein_coding|1/1|c.4119T>C|p.Cys1373Cys|4119/16887|4119/16887|1373/5628||,C|downstream_gene_variant|MODIFIER|hypothetical_protein%2C_conserved|TcYC6_0055940|transcript|TcYC6_0055940-RA|protein_coding||c.*4841T>C|||||4841|	GT:AD:DP:GQ:PL:SB
TcYC6_Chr22	573155	.	T	C	1205.77	.	BaseQRankSum=0.377;ClippingRankSum=0.000;DP=71;ExcessHet=3.0103;MLEAC=1,0;MLEAF=0.500,0.00;MQRankSum=0.000;RAW_MQ=125244.00;ReadPosRankSum=0.819;ANN=C|synonymous_variant|LOW|hypothetical_protein%2C_conserved|TcYC6_0055950|transcript|TcYC6_0055950-RA|protein_coding|1/1|c.5436T>C|p.Leu1812Leu|5436/16887|5436/16887|1812/5628||	GT:AD:DP:GQ:PL:SB
TcYC6_Chr22	573246	.	G	A	1179.77	.	BaseQRankSum=-0.193;ClippingRankSum=0.000;DP=65;ExcessHet=3.0103;MLEAC=1,0;MLEAF=0.500,0.00;MQRankSum=0.000;RAW_MQ=114660.00;ReadPosRankSum=-1.848;ANN=A|missense_variant|MODERATE|hypothetical_protein%2C_conserved|TcYC6_0055950|transcript|TcYC6_0055950-RA|protein_coding|1/1|c.5527G>A|p.Asp1843Asn|5527/16887|5527/16887|1843/5628||	GT:AD:DP:GQ:PL:SB
TcYC6_Chr22	584727	.	A	G	803.77	.	BaseQRankSum=0.094;ClippingRankSum=0.000;DP=64;ExcessHet=3.0103;MLEAC=1,0;MLEAF=0.500,0.00;MQRankSum=-1.757;RAW_MQ=110473.00;ReadPosRankSum=-1.198;ANN=G|upstream_gene_variant|MODIFIER|small_GTP-binding_protein_Rab18%2C_putative|TcYC6_0055960|transcript|TcYC6_0055960-RA|protein_coding||c.-918A>G|||||918|,G|upstream_gene_variant|MODIFIER|trans-sialidase%2C_Group_II%2C_putative|TcYC6_0129540|transcript|TcYC6_0129540-RA|protein_coding||c.-2215A>G|||||2215|,G|downstream_gene_variant|MODIFIER|hypothetical_protein%2C_conserved|TcYC6_0055950|transcript|TcYC6_0055950-RA|protein_coding||c.*121A>G|||||121|,G|intergenic_region|MODIFIER|hypothetical_protein%2C_conserved-small_GTP-binding_protein_Rab18%2C_putative|TcYC6_0055950-TcYC6_0055960|intergenic_region|TcYC6_0055950-TcYC6_0055960|||n.584727A>G||||||	GT:AD:DP:GQ:PL:SB
TcYC6_Chr22	584800	.	C	T	836.77	.	BaseQRankSum=-0.361;ClippingRankSum=0.000;DP=59;ExcessHet=3.0103;MLEAC=1,0;MLEAF=0.500,0.00;MQRankSum=-2.588;RAW_MQ=97878.00;ReadPosRankSum=1.487;ANN=T|upstream_gene_variant|MODIFIER|small_GTP-binding_protein_Rab18%2C_putative|TcYC6_0055960|transcript|TcYC6_0055960-RA|protein_coding||c.-845C>T|||||845|,T|upstream_gene_variant|MODIFIER|trans-sialidase%2C_Group_II%2C_putative|TcYC6_0129540|transcript|TcYC6_0129540-RA|protein_coding||c.-2142C>T|||||2142|,T|downstream_gene_variant|MODIFIER|hypothetical_protein%2C_conserved|TcYC6_0055950|transcript|TcYC6_0055950-RA|protein_coding||c.*194C>T|||||194|,T|intergenic_region|MODIFIER|hypothetical_protein%2C_conserved-small_GTP-binding_protein_Rab18%2C_putative|TcYC6_0055950-TcYC6_0055960|intergenic_region|TcYC6_0055950-TcYC6_0055960|||n.584800C>T||||||	GT:AD:DP:GQ:PL:SB
TcYC6_Chr22	584859	.	T	C	744.77	.	BaseQRankSum=0.422;ClippingRankSum=0.000;DP=48;ExcessHet=3.0103;MLEAC=1,0;MLEAF=0.500,0.00;MQRankSum=-3.478;RAW_MQ=75817.00;ReadPosRankSum=0.766;ANN=C|upstream_gene_variant|MODIFIER|small_GTP-binding_protein_Rab18%2C_putative|TcYC6_0055960|transcript|TcYC6_0055960-RA|protein_coding||c.-786T>C|||||786|,C|upstream_gene_variant|MODIFIER|trans-sialidase%2C_Group_II%2C_putative|TcYC6_0129540|transcript|TcYC6_0129540-RA|protein_coding||c.-2083T>C|||||2083|,C|downstream_gene_variant|MODIFIER|hypothetical_protein%2C_conserved|TcYC6_0055950|transcript|TcYC6_0055950-RA|protein_coding||c.*253T>C|||||253|,C|intergenic_region|MODIFIER|hypothetical_protein%2C_conserved-small_GTP-binding_protein_Rab18%2C_putative|TcYC6_0055950-TcYC6_0055960|intergenic_region|TcYC6_0055950-TcYC6_0055960|||n.584859T>C||||||	GT:AD:DP:GQ:PL:SB
TcYC6_Chr22	584966	.	A	C	793.77	.	BaseQRankSum=-1.262;ClippingRankSum=0.000;DP=47;ExcessHet=3.0103;MLEAC=1,0;MLEAF=0.500,0.00;MQRankSum=-5.746;RAW_MQ=64314.00;ReadPosRankSum=0.793;ANN=C|upstream_gene_variant|MODIFIER|small_GTP-binding_protein_Rab18%2C_putative|TcYC6_0055960|transcript|TcYC6_0055960-RA|protein_coding||c.-679A>C|||||679|,C|upstream_gene_variant|MODIFIER|trans-sialidase%2C_Group_II%2C_putative|TcYC6_0129540|transcript|TcYC6_0129540-RA|protein_coding||c.-1976A>C|||||1976|,C|downstream_gene_variant|MODIFIER|hypothetical_protein%2C_conserved|TcYC6_0055950|transcript|TcYC6_0055950-RA|protein_coding||c.*360A>C|||||360|,C|intergenic_region|MODIFIER|hypothetical_protein%2C_conserved-small_GTP-binding_protein_Rab18%2C_putative|TcYC6_0055950-TcYC6_0055960|intergenic_region|TcYC6_0055950-TcYC6_0055960|||n.584966A>C||||||	GT:AD:DP:GQ:PGT:PID:PL:SB
TcYC6_Chr22	584969	.	C	CA	784.73	.	BaseQRankSum=-1.762;ClippingRankSum=0.000;DP=49;ExcessHet=3.0103;MLEAC=1,0;MLEAF=0.500,0.00;MQRankSum=-5.894;RAW_MQ=67678.00;ReadPosRankSum=0.764;ANN=CA|upstream_gene_variant|MODIFIER|small_GTP-binding_protein_Rab18%2C_putative|TcYC6_0055960|transcript|TcYC6_0055960-RA|protein_coding||c.-676_-675insA|||||675|,CA|upstream_gene_variant|MODIFIER|trans-sialidase%2C_Group_II%2C_putative|TcYC6_0129540|transcript|TcYC6_0129540-RA|protein_coding||c.-1973_-1972insA|||||1972|,CA|downstream_gene_variant|MODIFIER|hypothetical_protein%2C_conserved|TcYC6_0055950|transcript|TcYC6_0055950-RA|protein_coding||c.*363_*364insA|||||364|,CA|intergenic_region|MODIFIER|hypothetical_protein%2C_conserved-small_GTP-binding_protein_Rab18%2C_putative|TcYC6_0055950-TcYC6_0055960|intergenic_region|TcYC6_0055950-TcYC6_0055960|||n.584969_584970insA||||||	GT:AD:DP:GQ:PGT:PID:PL:SB
TcYC6_Chr22	584972	.	C	A	772.77	.	BaseQRankSum=-0.373;ClippingRankSum=0.000;DP=48;ExcessHet=3.0103;MLEAC=1,0;MLEAF=0.500,0.00;MQRankSum=-5.823;RAW_MQ=67102.00;ReadPosRankSum=1.206;ANN=A|upstream_gene_variant|MODIFIER|small_GTP-binding_protein_Rab18%2C_putative|TcYC6_0055960|transcript|TcYC6_0055960-RA|protein_coding||c.-673C>A|||||673|,A|upstream_gene_variant|MODIFIER|trans-sialidase%2C_Group_II%2C_putative|TcYC6_0129540|transcript|TcYC6_0129540-RA|protein_coding||c.-1970C>A|||||1970|,A|downstream_gene_variant|MODIFIER|hypothetical_protein%2C_conserved|TcYC6_0055950|transcript|TcYC6_0055950-RA|protein_coding||c.*366C>A|||||366|,A|intergenic_region|MODIFIER|hypothetical_protein%2C_conserved-small_GTP-binding_protein_Rab18%2C_putative|TcYC6_0055950-TcYC6_0055960|intergenic_region|TcYC6_0055950-TcYC6_0055960|||n.584972C>A||||||	GT:AD:DP:GQ:PGT:PID:PL:SB
TcYC6_Chr22	585028	.	A	T	984.77	.	BaseQRankSum=-0.829;ClippingRankSum=0.000;DP=52;ExcessHet=3.0103;MLEAC=1,0;MLEAF=0.500,0.00;MQRankSum=-6.672;RAW_MQ=65537.00;ReadPosRankSum=-0.293;ANN=T|upstream_gene_variant|MODIFIER|small_GTP-binding_protein_Rab18%2C_putative|TcYC6_0055960|transcript|TcYC6_0055960-RA|protein_coding||c.-617A>T|||||617|,T|upstream_gene_variant|MODIFIER|trans-sialidase%2C_Group_II%2C_putative|TcYC6_0129540|transcript|TcYC6_0129540-RA|protein_coding||c.-1914A>T|||||1914|,T|downstream_gene_variant|MODIFIER|hypothetical_protein%2C_conserved|TcYC6_0055950|transcript|TcYC6_0055950-RA|protein_coding||c.*422A>T|||||422|,T|intergenic_region|MODIFIER|hypothetical_protein%2C_conserved-small_GTP-binding_protein_Rab18%2C_putative|TcYC6_0055950-TcYC6_0055960|intergenic_region|TcYC6_0055950-TcYC6_0055960|||n.585028A>T||||||	GT:AD:DP:GQ:PGT:PID:PL:SB
TcYC6_Chr22	585031	.	C	T	984.77	.	BaseQRankSum=-1.025;ClippingRankSum=0.000;DP=52;ExcessHet=3.0103;MLEAC=1,0;MLEAF=0.500,0.00;MQRankSum=-6.672;RAW_MQ=65537.00;ReadPosRankSum=-0.449;ANN=T|upstream_gene_variant|MODIFIER|small_GTP-binding_protein_Rab18%2C_putative|TcYC6_0055960|transcript|TcYC6_0055960-RA|protein_coding||c.-614C>T|||||614|,T|upstream_gene_variant|MODIFIER|trans-sialidase%2C_Group_II%2C_putative|TcYC6_0129540|transcript|TcYC6_0129540-RA|protein_coding||c.-1911C>T|||||1911|,T|downstream_gene_variant|MODIFIER|hypothetical_protein%2C_conserved|TcYC6_0055950|transcript|TcYC6_0055950-RA|protein_coding||c.*425C>T|||||425|,T|intergenic_region|MODIFIER|hypothetical_protein%2C_conserved-small_GTP-binding_protein_Rab18%2C_putative|TcYC6_0055950-TcYC6_0055960|intergenic_region|TcYC6_0055950-TcYC6_0055960|||n.585031C>T||||||	GT:AD:DP:GQ:PGT:PID:PL:SB
TcYC6_Chr22	585051	.	T	TTGA	814.73	.	BaseQRankSum=-0.485;ClippingRankSum=0.000;DP=57;ExcessHet=3.0103;MLEAC=1,0;MLEAF=0.500,0.00;MQRankSum=-6.553;RAW_MQ=70418.00;ReadPosRankSum=0.531;ANN=TTGA|upstream_gene_variant|MODIFIER|small_GTP-binding_protein_Rab18%2C_putative|TcYC6_0055960|transcript|TcYC6_0055960-RA|protein_coding||c.-594_-593insTGA|||||593|,TTGA|upstream_gene_variant|MODIFIER|trans-sialidase%2C_Group_II%2C_putative|TcYC6_0129540|transcript|TcYC6_0129540-RA|protein_coding||c.-1891_-1890insTGA|||||1890|,TTGA|downstream_gene_variant|MODIFIER|hypothetical_protein%2C_conserved|TcYC6_0055950|transcript|TcYC6_0055950-RA|protein_coding||c.*445_*446insTGA|||||446|,TTGA|intergenic_region|MODIFIER|hypothetical_protein%2C_conserved-small_GTP-binding_protein_Rab18%2C_putative|TcYC6_0055950-TcYC6_0055960|intergenic_region|TcYC6_0055950-TcYC6_0055960|||n.585051_585052insTGA||||||	GT:AD:DP:GQ:PGT:PID:PL:SB
TcYC6_Chr22	585055	.	T	G	826.77	.	BaseQRankSum=-2.356;ClippingRankSum=0.000;DP=55;ExcessHet=3.0103;MLEAC=1,0;MLEAF=0.500,0.00;MQRankSum=-6.463;RAW_MQ=68078.00;ReadPosRankSum=0.609;ANN=G|upstream_gene_variant|MODIFIER|small_GTP-binding_protein_Rab18%2C_putative|TcYC6_0055960|transcript|TcYC6_0055960-RA|protein_coding||c.-590T>G|||||590|,G|upstream_gene_variant|MODIFIER|trans-sialidase%2C_Group_II%2C_putative|TcYC6_0129540|transcript|TcYC6_0129540-RA|protein_coding||c.-1887T>G|||||1887|,G|downstream_gene_variant|MODIFIER|hypothetical_protein%2C_conserved|TcYC6_0055950|transcript|TcYC6_0055950-RA|protein_coding||c.*449T>G|||||449|,G|intergenic_region|MODIFIER|hypothetical_protein%2C_conserved-small_GTP-binding_protein_Rab18%2C_putative|TcYC6_0055950-TcYC6_0055960|intergenic_region|TcYC6_0055950-TcYC6_0055960|||n.585055T>G||||||	GT:AD:DP:GQ:PGT:PID:PL:SB
TcYC6_Chr22	585057	.	T	TA	936.73	.	BaseQRankSum=-1.240;ClippingRankSum=0.000;DP=54;ExcessHet=3.0103;MLEAC=1,0,0;MLEAF=0.500,0.00,0.00;MQRankSum=-6.372;RAW_MQ=66478.00;ReadPosRankSum=0.426;ANN=TA|upstream_gene_variant|MODIFIER|small_GTP-binding_protein_Rab18%2C_putative|TcYC6_0055960|transcript|TcYC6_0055960-RA|protein_coding||c.-588_-587insA|||||587|,TA|upstream_gene_variant|MODIFIER|trans-sialidase%2C_Group_II%2C_putative|TcYC6_0129540|transcript|TcYC6_0129540-RA|protein_coding||c.-1885_-1884insA|||||1884|,TA|downstream_gene_variant|MODIFIER|hypothetical_protein%2C_conserved|TcYC6_0055950|transcript|TcYC6_0055950-RA|protein_coding||c.*451_*452insA|||||452|,TA|intergenic_region|MODIFIER|hypothetical_protein%2C_conserved-small_GTP-binding_protein_Rab18%2C_putative|TcYC6_0055950-TcYC6_0055960|intergenic_region|TcYC6_0055950-TcYC6_0055960|||n.585057_585058insA||||||	GT:AD:DP:GQ:PL:SB
TcYC6_Chr22	585272	.	C	T	430.77	.	BaseQRankSum=-1.799;ClippingRankSum=0.000;DP=39;ExcessHet=3.0103;MLEAC=1,0;MLEAF=0.500,0.00;MQRankSum=-5.361;RAW_MQ=57073.00;ReadPosRankSum=1.587;ANN=T|upstream_gene_variant|MODIFIER|small_GTP-binding_protein_Rab18%2C_putative|TcYC6_0055960|transcript|TcYC6_0055960-RA|protein_coding||c.-373C>T|||||373|,T|upstream_gene_variant|MODIFIER|trans-sialidase%2C_Group_II%2C_putative|TcYC6_0129540|transcript|TcYC6_0129540-RA|protein_coding||c.-1670C>T|||||1670|,T|downstream_gene_variant|MODIFIER|hypothetical_protein%2C_conserved|TcYC6_0055950|transcript|TcYC6_0055950-RA|protein_coding||c.*666C>T|||||666|,T|intergenic_region|MODIFIER|hypothetical_protein%2C_conserved-small_GTP-binding_protein_Rab18%2C_putative|TcYC6_0055950-TcYC6_0055960|intergenic_region|TcYC6_0055950-TcYC6_0055960|||n.585272C>T||||||	GT:AD:DP:GQ:PL:SB
TcYC6_Chr22	585343	.	A	T	847.77	.	BaseQRankSum=-2.066;ClippingRankSum=0.000;DP=46;ExcessHet=3.0103;MLEAC=1,0;MLEAF=0.500,0.00;MQRankSum=-6.034;RAW_MQ=61894.00;ReadPosRankSum=0.231;ANN=T|upstream_gene_variant|MODIFIER|small_GTP-binding_protein_Rab18%2C_putative|TcYC6_0055960|transcript|TcYC6_0055960-RA|protein_coding||c.-302A>T|||||302|,T|upstream_gene_variant|MODIFIER|trans-sialidase%2C_Group_II%2C_putative|TcYC6_0129540|transcript|TcYC6_0129540-RA|protein_coding||c.-1599A>T|||||1599|,T|downstream_gene_variant|MODIFIER|hypothetical_protein%2C_conserved|TcYC6_0055950|transcript|TcYC6_0055950-RA|protein_coding||c.*737A>T|||||737|,T|intergenic_region|MODIFIER|hypothetical_protein%2C_conserved-small_GTP-binding_protein_Rab18%2C_putative|TcYC6_0055950-TcYC6_0055960|intergenic_region|TcYC6_0055950-TcYC6_0055960|||n.585343A>T||||||	GT:AD:DP:GQ:PGT:PID:PL:SB
TcYC6_Chr22	585356	.	A	C	783.77	.	BaseQRankSum=-1.082;ClippingRankSum=0.000;DP=43;ExcessHet=3.0103;MLEAC=1,0;MLEAF=0.500,0.00;MQRankSum=-5.877;RAW_MQ=58118.00;ReadPosRankSum=0.073;ANN=C|upstream_gene_variant|MODIFIER|small_GTP-binding_protein_Rab18%2C_putative|TcYC6_0055960|transcript|TcYC6_0055960-RA|protein_coding||c.-289A>C|||||289|,C|upstream_gene_variant|MODIFIER|trans-sialidase%2C_Group_II%2C_putative|TcYC6_0129540|transcript|TcYC6_0129540-RA|protein_coding||c.-1586A>C|||||1586|,C|downstream_gene_variant|MODIFIER|hypothetical_protein%2C_conserved|TcYC6_0055950|transcript|TcYC6_0055950-RA|protein_coding||c.*750A>C|||||750|,C|intergenic_region|MODIFIER|hypothetical_protein%2C_conserved-small_GTP-binding_protein_Rab18%2C_putative|TcYC6_0055950-TcYC6_0055960|intergenic_region|TcYC6_0055950-TcYC6_0055960|||n.585356A>C||||||	GT:AD:DP:GQ:PGT:PID:PL:SB
TcYC6_Chr22	585388	.	T	C	608.77	.	BaseQRankSum=-1.010;ClippingRankSum=0.000;DP=36;ExcessHet=3.0103;MLEAC=1,0;MLEAF=0.500,0.00;MQRankSum=-5.630;RAW_MQ=46168.00;ReadPosRankSum=0.143;ANN=C|upstream_gene_variant|MODIFIER|small_GTP-binding_protein_Rab18%2C_putative|TcYC6_0055960|transcript|TcYC6_0055960-RA|protein_coding||c.-257T>C|||||257|,C|upstream_gene_variant|MODIFIER|trans-sialidase%2C_Group_II%2C_putative|TcYC6_0129540|transcript|TcYC6_0129540-RA|protein_coding||c.-1554T>C|||||1554|,C|downstream_gene_variant|MODIFIER|hypothetical_protein%2C_conserved|TcYC6_0055950|transcript|TcYC6_0055950-RA|protein_coding||c.*782T>C|||||782|,C|intergenic_region|MODIFIER|hypothetical_protein%2C_conserved-small_GTP-binding_protein_Rab18%2C_putative|TcYC6_0055950-TcYC6_0055960|intergenic_region|TcYC6_0055950-TcYC6_0055960|||n.585388T>C||||||	GT:AD:DP:GQ:PGT:PID:PL:SB
TcYC6_Chr22	585389	.	T	C	608.77	.	BaseQRankSum=-1.886;ClippingRankSum=0.000;DP=37;ExcessHet=3.0103;MLEAC=1,0;MLEAF=0.500,0.00;MQRankSum=-5.685;RAW_MQ=46744.00;ReadPosRankSum=-0.137;ANN=C|upstream_gene_variant|MODIFIER|small_GTP-binding_protein_Rab18%2C_putative|TcYC6_0055960|transcript|TcYC6_0055960-RA|protein_coding||c.-256T>C|||||256|,C|upstream_gene_variant|MODIFIER|trans-sialidase%2C_Group_II%2C_putative|TcYC6_0129540|transcript|TcYC6_0129540-RA|protein_coding||c.-1553T>C|||||1553|,C|downstream_gene_variant|MODIFIER|hypothetical_protein%2C_conserved|TcYC6_0055950|transcript|TcYC6_0055950-RA|protein_coding||c.*783T>C|||||783|,C|intergenic_region|MODIFIER|hypothetical_protein%2C_conserved-small_GTP-binding_protein_Rab18%2C_putative|TcYC6_0055950-TcYC6_0055960|intergenic_region|TcYC6_0055950-TcYC6_0055960|||n.585389T>C||||||	GT:AD:DP:GQ:PGT:PID:PL:SB
TcYC6_Chr22	585429	.	T	G	723.77	.	BaseQRankSum=-0.226;ClippingRankSum=0.000;DP=40;ExcessHet=3.0103;MLEAC=1,0;MLEAF=0.500,0.00;MQRankSum=-5.871;RAW_MQ=48284.00;ReadPosRankSum=0.731;ANN=G|upstream_gene_variant|MODIFIER|small_GTP-binding_protein_Rab18%2C_putative|TcYC6_0055960|transcript|TcYC6_0055960-RA|protein_coding||c.-216T>G|||||216|,G|upstream_gene_variant|MODIFIER|trans-sialidase%2C_Group_II%2C_putative|TcYC6_0129540|transcript|TcYC6_0129540-RA|protein_coding||c.-1513T>G|||||1513|,G|downstream_gene_variant|MODIFIER|hypothetical_protein%2C_conserved|TcYC6_0055950|transcript|TcYC6_0055950-RA|protein_coding||c.*823T>G|||||823|,G|intergenic_region|MODIFIER|hypothetical_protein%2C_conserved-small_GTP-binding_protein_Rab18%2C_putative|TcYC6_0055950-TcYC6_0055960|intergenic_region|TcYC6_0055950-TcYC6_0055960|||n.585429T>G||||||	GT:AD:DP:GQ:PGT:PID:PL:SB
TcYC6_Chr22	585438	.	T	C	727.77	.	BaseQRankSum=0.102;ClippingRankSum=0.000;DP=41;ExcessHet=3.0103;MLEAC=1,0;MLEAF=0.500,0.00;MQRankSum=-6.007;RAW_MQ=51283.00;ReadPosRankSum=2.551;ANN=C|upstream_gene_variant|MODIFIER|small_GTP-binding_protein_Rab18%2C_putative|TcYC6_0055960|transcript|TcYC6_0055960-RA|protein_coding||c.-207T>C|||||207|,C|upstream_gene_variant|MODIFIER|trans-sialidase%2C_Group_II%2C_putative|TcYC6_0129540|transcript|TcYC6_0129540-RA|protein_coding||c.-1504T>C|||||1504|,C|downstream_gene_variant|MODIFIER|hypothetical_protein%2C_conserved|TcYC6_0055950|transcript|TcYC6_0055950-RA|protein_coding||c.*832T>C|||||832|,C|intergenic_region|MODIFIER|hypothetical_protein%2C_conserved-small_GTP-binding_protein_Rab18%2C_putative|TcYC6_0055950-TcYC6_0055960|intergenic_region|TcYC6_0055950-TcYC6_0055960|||n.585438T>C||||||	GT:AD:DP:GQ:PGT:PID:PL:SB
TcYC6_Chr22	585449	.	T	TC	739.73	.	BaseQRankSum=-0.374;ClippingRankSum=0.000;DP=41;ExcessHet=3.0103;MLEAC=1,0;MLEAF=0.500,0.00;MQRankSum=-5.716;RAW_MQ=52307.00;ReadPosRankSum=2.610;ANN=TC|upstream_gene_variant|MODIFIER|small_GTP-binding_protein_Rab18%2C_putative|TcYC6_0055960|transcript|TcYC6_0055960-RA|protein_coding||c.-196_-195insC|||||195|,TC|upstream_gene_variant|MODIFIER|trans-sialidase%2C_Group_II%2C_putative|TcYC6_0129540|transcript|TcYC6_0129540-RA|protein_coding||c.-1493_-1492insC|||||1492|,TC|downstream_gene_variant|MODIFIER|hypothetical_protein%2C_conserved|TcYC6_0055950|transcript|TcYC6_0055950-RA|protein_coding||c.*843_*844insC|||||844|,TC|intergenic_region|MODIFIER|hypothetical_protein%2C_conserved-small_GTP-binding_protein_Rab18%2C_putative|TcYC6_0055950-TcYC6_0055960|intergenic_region|TcYC6_0055950-TcYC6_0055960|||n.585449_585450insC||||||	GT:AD:DP:GQ:PGT:PID:PL:SB
TcYC6_Chr22	585450	.	G	T	748.77	.	BaseQRankSum=1.285;ClippingRankSum=0.000;DP=41;ExcessHet=3.0103;MLEAC=1,0;MLEAF=0.500,0.00;MQRankSum=-5.716;RAW_MQ=52307.00;ReadPosRankSum=2.623;ANN=T|upstream_gene_variant|MODIFIER|small_GTP-binding_protein_Rab18%2C_putative|TcYC6_0055960|transcript|TcYC6_0055960-RA|protein_coding||c.-195G>T|||||195|,T|upstream_gene_variant|MODIFIER|trans-sialidase%2C_Group_II%2C_putative|TcYC6_0129540|transcript|TcYC6_0129540-RA|protein_coding||c.-1492G>T|||||1492|,T|downstream_gene_variant|MODIFIER|hypothetical_protein%2C_conserved|TcYC6_0055950|transcript|TcYC6_0055950-RA|protein_coding||c.*844G>T|||||844|,T|intergenic_region|MODIFIER|hypothetical_protein%2C_conserved-small_GTP-binding_protein_Rab18%2C_putative|TcYC6_0055950-TcYC6_0055960|intergenic_region|TcYC6_0055950-TcYC6_0055960|||n.585450G>T||||||	GT:AD:DP:GQ:PGT:PID:PL:SB
TcYC6_Chr22	585541	.	G	GGA	659.73	.	BaseQRankSum=0.000;ClippingRankSum=0.000;DP=52;ExcessHet=3.0103;MLEAC=1,0;MLEAF=0.500,0.00;MQRankSum=-6.248;RAW_MQ=77277.00;ReadPosRankSum=-1.705;ANN=GGA|upstream_gene_variant|MODIFIER|small_GTP-binding_protein_Rab18%2C_putative|TcYC6_0055960|transcript|TcYC6_0055960-RA|protein_coding||c.-104_-103insGA|||||103|,GGA|upstream_gene_variant|MODIFIER|trans-sialidase%2C_Group_II%2C_putative|TcYC6_0129540|transcript|TcYC6_0129540-RA|protein_coding||c.-1401_-1400insGA|||||1400|,GGA|downstream_gene_variant|MODIFIER|hypothetical_protein%2C_conserved|TcYC6_0055950|transcript|TcYC6_0055950-RA|protein_coding||c.*935_*936insGA|||||936|,GGA|intergenic_region|MODIFIER|hypothetical_protein%2C_conserved-small_GTP-binding_protein_Rab18%2C_putative|TcYC6_0055950-TcYC6_0055960|intergenic_region|TcYC6_0055950-TcYC6_0055960|||n.585541_585542insGA||||||	GT:AD:DP:GQ:PGT:PID:PL:SB
TcYC6_Chr22	585555	.	G	A	711.77	.	BaseQRankSum=1.056;ClippingRankSum=0.000;DP=52;ExcessHet=3.0103;MLEAC=1,0;MLEAF=0.500,0.00;MQRankSum=-6.391;RAW_MQ=77277.00;ReadPosRankSum=-0.725;ANN=A|upstream_gene_variant|MODIFIER|small_GTP-binding_protein_Rab18%2C_putative|TcYC6_0055960|transcript|TcYC6_0055960-RA|protein_coding||c.-90G>A|||||90|,A|upstream_gene_variant|MODIFIER|trans-sialidase%2C_Group_II%2C_putative|TcYC6_0129540|transcript|TcYC6_0129540-RA|protein_coding||c.-1387G>A|||||1387|,A|downstream_gene_variant|MODIFIER|hypothetical_protein%2C_conserved|TcYC6_0055950|transcript|TcYC6_0055950-RA|protein_coding||c.*949G>A|||||949|,A|intergenic_region|MODIFIER|hypothetical_protein%2C_conserved-small_GTP-binding_protein_Rab18%2C_putative|TcYC6_0055950-TcYC6_0055960|intergenic_region|TcYC6_0055950-TcYC6_0055960|||n.585555G>A||||||	GT:AD:DP:GQ:PGT:PID:PL:SB
TcYC6_Chr22	585567	.	G	A	767.77	.	BaseQRankSum=1.776;ClippingRankSum=0.000;DP=54;ExcessHet=3.0103;MLEAC=1,0;MLEAF=0.500,0.00;MQRankSum=-6.050;RAW_MQ=79734.00;ReadPosRankSum=-0.370;ANN=A|upstream_gene_variant|MODIFIER|small_GTP-binding_protein_Rab18%2C_putative|TcYC6_0055960|transcript|TcYC6_0055960-RA|protein_coding||c.-78G>A|||||78|,A|upstream_gene_variant|MODIFIER|trans-sialidase%2C_Group_II%2C_putative|TcYC6_0129540|transcript|TcYC6_0129540-RA|protein_coding||c.-1375G>A|||||1375|,A|downstream_gene_variant|MODIFIER|hypothetical_protein%2C_conserved|TcYC6_0055950|transcript|TcYC6_0055950-RA|protein_coding||c.*961G>A|||||961|,A|intergenic_region|MODIFIER|hypothetical_protein%2C_conserved-small_GTP-binding_protein_Rab18%2C_putative|TcYC6_0055950-TcYC6_0055960|intergenic_region|TcYC6_0055950-TcYC6_0055960|||n.585567G>A||||||	GT:AD:DP:GQ:PGT:PID:PL:SB
TcYC6_Chr22	585617	.	AT	A	961.73	.	BaseQRankSum=-1.883;ClippingRankSum=0.000;DP=47;ExcessHet=3.0103;MLEAC=1,0;MLEAF=0.500,0.00;MQRankSum=-3.810;RAW_MQ=69973.00;ReadPosRankSum=-0.372;ANN=A|upstream_gene_variant|MODIFIER|small_GTP-binding_protein_Rab18%2C_putative|TcYC6_0055960|transcript|TcYC6_0055960-RA|protein_coding||c.-27delT|||||27|,A|upstream_gene_variant|MODIFIER|trans-sialidase%2C_Group_II%2C_putative|TcYC6_0129540|transcript|TcYC6_0129540-RA|protein_coding||c.-1324delT|||||1324|,A|downstream_gene_variant|MODIFIER|hypothetical_protein%2C_conserved|TcYC6_0055950|transcript|TcYC6_0055950-RA|protein_coding||c.*1012delT|||||1012|,A|intergenic_region|MODIFIER|hypothetical_protein%2C_conserved-small_GTP-binding_protein_Rab18%2C_putative|TcYC6_0055950-TcYC6_0055960|intergenic_region|TcYC6_0055950-TcYC6_0055960|||n.585618delT||||||	GT:AD:DP:GQ:PGT:PID:PL:SB
TcYC6_Chr22	585621	.	ATTT	A	961.73	.	BaseQRankSum=-1.810;ClippingRankSum=0.000;DP=42;ExcessHet=3.0103;MLEAC=1,0;MLEAF=0.500,0.00;MQRankSum=-3.810;RAW_MQ=61153.00;ReadPosRankSum=-0.282;ANN=A|upstream_gene_variant|MODIFIER|small_GTP-binding_protein_Rab18%2C_putative|TcYC6_0055960|transcript|TcYC6_0055960-RA|protein_coding||c.-23_-21delTTT|||||23|,A|upstream_gene_variant|MODIFIER|trans-sialidase%2C_Group_II%2C_putative|TcYC6_0129540|transcript|TcYC6_0129540-RA|protein_coding||c.-1320_-1318delTTT|||||1320|,A|downstream_gene_variant|MODIFIER|hypothetical_protein%2C_conserved|TcYC6_0055950|transcript|TcYC6_0055950-RA|protein_coding||c.*1016_*1018delTTT|||||1016|,A|intergenic_region|MODIFIER|hypothetical_protein%2C_conserved-small_GTP-binding_protein_Rab18%2C_putative|TcYC6_0055950-TcYC6_0055960|intergenic_region|TcYC6_0055950-TcYC6_0055960|||n.585622_585624delTTT||||||	GT:AD:DP:GQ:PGT:PID:PL:SB
TcYC6_Chr22	585633	.	A	T	1005.77	.	BaseQRankSum=-1.154;ClippingRankSum=0.000;DP=43;ExcessHet=3.0103;MLEAC=1,0;MLEAF=0.500,0.00;MQRankSum=-3.719;RAW_MQ=62917.00;ReadPosRankSum=-0.124;ANN=T|upstream_gene_variant|MODIFIER|small_GTP-binding_protein_Rab18%2C_putative|TcYC6_0055960|transcript|TcYC6_0055960-RA|protein_coding||c.-12A>T|||||12|,T|upstream_gene_variant|MODIFIER|trans-sialidase%2C_Group_II%2C_putative|TcYC6_0129540|transcript|TcYC6_0129540-RA|protein_coding||c.-1309A>T|||||1309|,T|downstream_gene_variant|MODIFIER|hypothetical_protein%2C_conserved|TcYC6_0055950|transcript|TcYC6_0055950-RA|protein_coding||c.*1027A>T|||||1027|,T|intergenic_region|MODIFIER|hypothetical_protein%2C_conserved-small_GTP-binding_protein_Rab18%2C_putative|TcYC6_0055950-TcYC6_0055960|intergenic_region|TcYC6_0055950-TcYC6_0055960|||n.585633A>T||||||	GT:AD:DP:GQ:PGT:PID:PL:SB
TcYC6_Chr22	585840	.	A	C	1020.77	.	BaseQRankSum=-0.380;ClippingRankSum=0.000;DP=63;ExcessHet=3.0103;MLEAC=1,0;MLEAF=0.500,0.00;MQRankSum=1.697;RAW_MQ=110640.00;ReadPosRankSum=-1.142;ANN=C|missense_variant|MODERATE|small_GTP-binding_protein_Rab18%2C_putative|TcYC6_0055960|transcript|TcYC6_0055960-RA|protein_coding|1/1|c.196A>C|p.Ile66Leu|196/657|196/657|66/218||,C|upstream_gene_variant|MODIFIER|trans-sialidase%2C_Group_II%2C_putative|TcYC6_0129540|transcript|TcYC6_0129540-RA|protein_coding||c.-1102A>C|||||1102|,C|upstream_gene_variant|MODIFIER|dispersed_gene_family_protein_1_(DGF-1)%2C_putative|TcYC6_0172540|transcript|TcYC6_0172540-RA|protein_coding||c.-4812A>C|||||4812|,C|downstream_gene_variant|MODIFIER|hypothetical_protein%2C_conserved|TcYC6_0055950|transcript|TcYC6_0055950-RA|protein_coding||c.*1234A>C|||||1234|	GT:AD:DP:GQ:PL:SB
TcYC6_Chr22	586079	.	G	A	1383.77	.	BaseQRankSum=-0.488;ClippingRankSum=0.000;DP=96;ExcessHet=3.0103;MLEAC=1,0;MLEAF=0.500,0.00;MQRankSum=1.524;RAW_MQ=168852.00;ReadPosRankSum=-0.364;ANN=A|synonymous_variant|LOW|small_GTP-binding_protein_Rab18%2C_putative|TcYC6_0055960|transcript|TcYC6_0055960-RA|protein_coding|1/1|c.435G>A|p.Val145Val|435/657|435/657|145/218||,A|upstream_gene_variant|MODIFIER|trans-sialidase%2C_Group_II%2C_putative|TcYC6_0129540|transcript|TcYC6_0129540-RA|protein_coding||c.-863G>A|||||863|,A|upstream_gene_variant|MODIFIER|dispersed_gene_family_protein_1_(DGF-1)%2C_putative|TcYC6_0172540|transcript|TcYC6_0172540-RA|protein_coding||c.-4573G>A|||||4573|,A|downstream_gene_variant|MODIFIER|hypothetical_protein%2C_conserved|TcYC6_0055950|transcript|TcYC6_0055950-RA|protein_coding||c.*1473G>A|||||1473|	GT:AD:DP:GQ:PL:SB
TcYC6_Chr22	586342	.	T	C	1236.77	.	BaseQRankSum=-3.241;ClippingRankSum=0.000;DP=69;ExcessHet=3.0103;MLEAC=1,0;MLEAF=0.500,0.00;MQRankSum=-4.560;RAW_MQ=117944.00;ReadPosRankSum=-0.288;ANN=C|upstream_gene_variant|MODIFIER|trans-sialidase%2C_Group_II%2C_putative|TcYC6_0129540|transcript|TcYC6_0129540-RA|protein_coding||c.-600T>C|||||600|,C|upstream_gene_variant|MODIFIER|dispersed_gene_family_protein_1_(DGF-1)%2C_putative|TcYC6_0172540|transcript|TcYC6_0172540-RA|protein_coding||c.-4310T>C|||||4310|,C|downstream_gene_variant|MODIFIER|hypothetical_protein%2C_conserved|TcYC6_0055950|transcript|TcYC6_0055950-RA|protein_coding||c.*1736T>C|||||1736|,C|downstream_gene_variant|MODIFIER|small_GTP-binding_protein_Rab18%2C_putative|TcYC6_0055960|transcript|TcYC6_0055960-RA|protein_coding||c.*41T>C|||||41|,C|intergenic_region|MODIFIER|small_GTP-binding_protein_Rab18%2C_putative-trans-sialidase%2C_Group_II%2C_putative|TcYC6_0055960-TcYC6_0129540|intergenic_region|TcYC6_0055960-TcYC6_0129540|||n.586342T>C||||||	GT:AD:DP:GQ:PGT:PID:PL:SB
TcYC6_Chr22	586344	.	T	TACACACAC	1444.73	.	BaseQRankSum=-1.800;ClippingRankSum=0.000;DP=69;ExcessHet=3.0103;MLEAC=1,0;MLEAF=0.500,0.00;MQRankSum=-4.560;RAW_MQ=117944.00;ReadPosRankSum=-0.487;ANN=TACACACAC|upstream_gene_variant|MODIFIER|trans-sialidase%2C_Group_II%2C_putative|TcYC6_0129540|transcript|TcYC6_0129540-RA|protein_coding||c.-598_-597insACACACAC|||||597|,TACACACAC|upstream_gene_variant|MODIFIER|dispersed_gene_family_protein_1_(DGF-1)%2C_putative|TcYC6_0172540|transcript|TcYC6_0172540-RA|protein_coding||c.-4308_-4307insACACACAC|||||4307|,TACACACAC|downstream_gene_variant|MODIFIER|hypothetical_protein%2C_conserved|TcYC6_0055950|transcript|TcYC6_0055950-RA|protein_coding||c.*1738_*1739insACACACAC|||||1739|,TACACACAC|downstream_gene_variant|MODIFIER|small_GTP-binding_protein_Rab18%2C_putative|TcYC6_0055960|transcript|TcYC6_0055960-RA|protein_coding||c.*43_*44insACACACAC|||||44|,TACACACAC|intergenic_region|MODIFIER|small_GTP-binding_protein_Rab18%2C_putative-trans-sialidase%2C_Group_II%2C_putative|TcYC6_0055960-TcYC6_0129540|intergenic_region|TcYC6_0055960-TcYC6_0129540|||n.586344_586345insACACACAC||||||	GT:AD:DP:GQ:PGT:PID:PL:SB
TcYC6_Chr22	586498	.	C	CTATCTATCTA	1838.73	.	BaseQRankSum=0.189;ClippingRankSum=0.000;DP=92;ExcessHet=3.0103;MLEAC=1,0;MLEAF=0.500,0.00;MQRankSum=-4.043;RAW_MQ=142673.00;ReadPosRankSum=-1.768;ANN=CTATCTATCTA|upstream_gene_variant|MODIFIER|trans-sialidase%2C_Group_II%2C_putative|TcYC6_0129540|transcript|TcYC6_0129540-RA|protein_coding||c.-444_-443insTATCTATCTA|||||443|,CTATCTATCTA|upstream_gene_variant|MODIFIER|dispersed_gene_family_protein_1_(DGF-1)%2C_putative|TcYC6_0172540|transcript|TcYC6_0172540-RA|protein_coding||c.-4154_-4153insTATCTATCTA|||||4153|,CTATCTATCTA|downstream_gene_variant|MODIFIER|hypothetical_protein%2C_conserved|TcYC6_0055950|transcript|TcYC6_0055950-RA|protein_coding||c.*1892_*1893insTATCTATCTA|||||1893|,CTATCTATCTA|downstream_gene_variant|MODIFIER|small_GTP-binding_protein_Rab18%2C_putative|TcYC6_0055960|transcript|TcYC6_0055960-RA|protein_coding||c.*197_*198insTATCTATCTA|||||198|,CTATCTATCTA|intergenic_region|MODIFIER|small_GTP-binding_protein_Rab18%2C_putative-trans-sialidase%2C_Group_II%2C_putative|TcYC6_0055960-TcYC6_0129540|intergenic_region|TcYC6_0055960-TcYC6_0129540|||n.586498_586499insTATCTATCTA||||||	GT:AD:DP:GQ:PL:SB
TcYC6_Chr22	586642	.	A	G	842.77	.	BaseQRankSum=2.553;ClippingRankSum=0.000;DP=53;ExcessHet=3.0103;MLEAC=1,0;MLEAF=0.500,0.00;MQRankSum=1.952;RAW_MQ=89710.00;ReadPosRankSum=-0.330;ANN=G|upstream_gene_variant|MODIFIER|trans-sialidase%2C_Group_II%2C_putative|TcYC6_0129540|transcript|TcYC6_0129540-RA|protein_coding||c.-300A>G|||||300|,G|upstream_gene_variant|MODIFIER|dispersed_gene_family_protein_1_(DGF-1)%2C_putative|TcYC6_0172540|transcript|TcYC6_0172540-RA|protein_coding||c.-4010A>G|||||4010|,G|downstream_gene_variant|MODIFIER|hypothetical_protein%2C_conserved|TcYC6_0055950|transcript|TcYC6_0055950-RA|protein_coding||c.*2036A>G|||||2036|,G|downstream_gene_variant|MODIFIER|small_GTP-binding_protein_Rab18%2C_putative|TcYC6_0055960|transcript|TcYC6_0055960-RA|protein_coding||c.*341A>G|||||341|,G|intergenic_region|MODIFIER|small_GTP-binding_protein_Rab18%2C_putative-trans-sialidase%2C_Group_II%2C_putative|TcYC6_0055960-TcYC6_0129540|intergenic_region|TcYC6_0055960-TcYC6_0129540|||n.586642A>G||||||	GT:AD:DP:GQ:PL:SB
TcYC6_Chr22	586675	.	G	C	808.77	.	BaseQRankSum=2.546;ClippingRankSum=0.000;DP=66;ExcessHet=3.0103;MLEAC=1,0;MLEAF=0.500,0.00;MQRankSum=3.003;RAW_MQ=109242.00;ReadPosRankSum=2.190;ANN=C|upstream_gene_variant|MODIFIER|trans-sialidase%2C_Group_II%2C_putative|TcYC6_0129540|transcript|TcYC6_0129540-RA|protein_coding||c.-267G>C|||||267|,C|upstream_gene_variant|MODIFIER|dispersed_gene_family_protein_1_(DGF-1)%2C_putative|TcYC6_0172540|transcript|TcYC6_0172540-RA|protein_coding||c.-3977G>C|||||3977|,C|downstream_gene_variant|MODIFIER|hypothetical_protein%2C_conserved|TcYC6_0055950|transcript|TcYC6_0055950-RA|protein_coding||c.*2069G>C|||||2069|,C|downstream_gene_variant|MODIFIER|small_GTP-binding_protein_Rab18%2C_putative|TcYC6_0055960|transcript|TcYC6_0055960-RA|protein_coding||c.*374G>C|||||374|,C|intergenic_region|MODIFIER|small_GTP-binding_protein_Rab18%2C_putative-trans-sialidase%2C_Group_II%2C_putative|TcYC6_0055960-TcYC6_0129540|intergenic_region|TcYC6_0055960-TcYC6_0129540|||n.586675G>C||||||	GT:AD:DP:GQ:PL:SB
TcYC6_Chr22	586823	.	G	C	747.77	.	BaseQRankSum=0.795;ClippingRankSum=0.000;DP=56;ExcessHet=3.0103;MLEAC=1,0;MLEAF=0.500,0.00;MQRankSum=-6.436;RAW_MQ=82191.00;ReadPosRankSum=0.051;ANN=C|upstream_gene_variant|MODIFIER|trans-sialidase%2C_Group_II%2C_putative|TcYC6_0129540|transcript|TcYC6_0129540-RA|protein_coding||c.-119G>C|||||119|,C|upstream_gene_variant|MODIFIER|dispersed_gene_family_protein_1_(DGF-1)%2C_putative|TcYC6_0172540|transcript|TcYC6_0172540-RA|protein_coding||c.-3829G>C|||||3829|,C|downstream_gene_variant|MODIFIER|hypothetical_protein%2C_conserved|TcYC6_0055950|transcript|TcYC6_0055950-RA|protein_coding||c.*2217G>C|||||2217|,C|downstream_gene_variant|MODIFIER|small_GTP-binding_protein_Rab18%2C_putative|TcYC6_0055960|transcript|TcYC6_0055960-RA|protein_coding||c.*522G>C|||||522|,C|intergenic_region|MODIFIER|small_GTP-binding_protein_Rab18%2C_putative-trans-sialidase%2C_Group_II%2C_putative|TcYC6_0055960-TcYC6_0129540|intergenic_region|TcYC6_0055960-TcYC6_0129540|||n.586823G>C||||||	GT:AD:DP:GQ:PGT:PID:PL:SB
TcYC6_Chr22	586824	.	C	T	747.77	.	BaseQRankSum=1.557;ClippingRankSum=0.000;DP=56;ExcessHet=3.0103;MLEAC=1,0;MLEAF=0.500,0.00;MQRankSum=-6.436;RAW_MQ=82191.00;ReadPosRankSum=0.025;ANN=T|upstream_gene_variant|MODIFIER|trans-sialidase%2C_Group_II%2C_putative|TcYC6_0129540|transcript|TcYC6_0129540-RA|protein_coding||c.-118C>T|||||118|,T|upstream_gene_variant|MODIFIER|dispersed_gene_family_protein_1_(DGF-1)%2C_putative|TcYC6_0172540|transcript|TcYC6_0172540-RA|protein_coding||c.-3828C>T|||||3828|,T|downstream_gene_variant|MODIFIER|hypothetical_protein%2C_conserved|TcYC6_0055950|transcript|TcYC6_0055950-RA|protein_coding||c.*2218C>T|||||2218|,T|downstream_gene_variant|MODIFIER|small_GTP-binding_protein_Rab18%2C_putative|TcYC6_0055960|transcript|TcYC6_0055960-RA|protein_coding||c.*523C>T|||||523|,T|intergenic_region|MODIFIER|small_GTP-binding_protein_Rab18%2C_putative-trans-sialidase%2C_Group_II%2C_putative|TcYC6_0055960-TcYC6_0129540|intergenic_region|TcYC6_0055960-TcYC6_0129540|||n.586824C>T||||||	GT:AD:DP:GQ:PGT:PID:PL:SB
TcYC6_Chr22	586827	.	AAC	A	735.73	.	BaseQRankSum=0.573;ClippingRankSum=0.000;DP=56;ExcessHet=3.0103;MLEAC=1,0;MLEAF=0.500,0.00;MQRankSum=-6.436;RAW_MQ=82191.00;ReadPosRankSum=-0.152;ANN=A|upstream_gene_variant|MODIFIER|trans-sialidase%2C_Group_II%2C_putative|TcYC6_0129540|transcript|TcYC6_0129540-RA|protein_coding||c.-114_-113delAC|||||114|,A|upstream_gene_variant|MODIFIER|dispersed_gene_family_protein_1_(DGF-1)%2C_putative|TcYC6_0172540|transcript|TcYC6_0172540-RA|protein_coding||c.-3824_-3823delAC|||||3824|,A|downstream_gene_variant|MODIFIER|hypothetical_protein%2C_conserved|TcYC6_0055950|transcript|TcYC6_0055950-RA|protein_coding||c.*2222_*2223delAC|||||2222|,A|downstream_gene_variant|MODIFIER|small_GTP-binding_protein_Rab18%2C_putative|TcYC6_0055960|transcript|TcYC6_0055960-RA|protein_coding||c.*527_*528delAC|||||527|,A|intergenic_region|MODIFIER|small_GTP-binding_protein_Rab18%2C_putative-trans-sialidase%2C_Group_II%2C_putative|TcYC6_0055960-TcYC6_0129540|intergenic_region|TcYC6_0055960-TcYC6_0129540|||n.586828_586829delAC||||||	GT:AD:DP:GQ:PGT:PID:PL:SB
TcYC6_Chr22	586855	.	C	G	192.77	.	BaseQRankSum=0.380;ClippingRankSum=0.000;DP=45;ExcessHet=3.0103;MLEAC=1,0;MLEAF=0.500,0.00;MQRankSum=-6.161;RAW_MQ=69313.00;ReadPosRankSum=0.172;ANN=G|upstream_gene_variant|MODIFIER|trans-sialidase%2C_Group_II%2C_putative|TcYC6_0129540|transcript|TcYC6_0129540-RA|protein_coding||c.-87C>G|||||87|,G|upstream_gene_variant|MODIFIER|dispersed_gene_family_protein_1_(DGF-1)%2C_putative|TcYC6_0172540|transcript|TcYC6_0172540-RA|protein_coding||c.-3797C>G|||||3797|,G|downstream_gene_variant|MODIFIER|hypothetical_protein%2C_conserved|TcYC6_0055950|transcript|TcYC6_0055950-RA|protein_coding||c.*2249C>G|||||2249|,G|downstream_gene_variant|MODIFIER|small_GTP-binding_protein_Rab18%2C_putative|TcYC6_0055960|transcript|TcYC6_0055960-RA|protein_coding||c.*554C>G|||||554|,G|intergenic_region|MODIFIER|small_GTP-binding_protein_Rab18%2C_putative-trans-sialidase%2C_Group_II%2C_putative|TcYC6_0055960-TcYC6_0129540|intergenic_region|TcYC6_0055960-TcYC6_0129540|||n.586855C>G||||||	GT:AD:DP:GQ:PL:SB
TcYC6_Chr22	586896	.	T	C	123.77	.	BaseQRankSum=-2.060;ClippingRankSum=0.000;DP=44;ExcessHet=3.0103;MLEAC=1,0;MLEAF=0.500,0.00;MQRankSum=-5.385;RAW_MQ=69857.00;ReadPosRankSum=-2.376;ANN=C|upstream_gene_variant|MODIFIER|trans-sialidase%2C_Group_II%2C_putative|TcYC6_0129540|transcript|TcYC6_0129540-RA|protein_coding||c.-46T>C|||||46|,C|upstream_gene_variant|MODIFIER|dispersed_gene_family_protein_1_(DGF-1)%2C_putative|TcYC6_0172540|transcript|TcYC6_0172540-RA|protein_coding||c.-3756T>C|||||3756|,C|downstream_gene_variant|MODIFIER|hypothetical_protein%2C_conserved|TcYC6_0055950|transcript|TcYC6_0055950-RA|protein_coding||c.*2290T>C|||||2290|,C|downstream_gene_variant|MODIFIER|small_GTP-binding_protein_Rab18%2C_putative|TcYC6_0055960|transcript|TcYC6_0055960-RA|protein_coding||c.*595T>C|||||595|,C|intergenic_region|MODIFIER|small_GTP-binding_protein_Rab18%2C_putative-trans-sialidase%2C_Group_II%2C_putative|TcYC6_0055960-TcYC6_0129540|intergenic_region|TcYC6_0055960-TcYC6_0129540|||n.586896T>C||||||	GT:AD:DP:GQ:PGT:PID:PL:SB
TcYC6_Chr22	586904	.	A	AG	103.73	.	BaseQRankSum=0.990;ClippingRankSum=0.000;DP=42;ExcessHet=3.0103;MLEAC=1,0;MLEAF=0.500,0.00;MQRankSum=-5.049;RAW_MQ=67728.00;ReadPosRankSum=-2.195;ANN=AG|upstream_gene_variant|MODIFIER|trans-sialidase%2C_Group_II%2C_putative|TcYC6_0129540|transcript|TcYC6_0129540-RA|protein_coding||c.-38_-37insG|||||37|,AG|upstream_gene_variant|MODIFIER|dispersed_gene_family_protein_1_(DGF-1)%2C_putative|TcYC6_0172540|transcript|TcYC6_0172540-RA|protein_coding||c.-3748_-3747insG|||||3747|,AG|downstream_gene_variant|MODIFIER|hypothetical_protein%2C_conserved|TcYC6_0055950|transcript|TcYC6_0055950-RA|protein_coding||c.*2298_*2299insG|||||2299|,AG|downstream_gene_variant|MODIFIER|small_GTP-binding_protein_Rab18%2C_putative|TcYC6_0055960|transcript|TcYC6_0055960-RA|protein_coding||c.*603_*604insG|||||604|,AG|intergenic_region|MODIFIER|small_GTP-binding_protein_Rab18%2C_putative-trans-sialidase%2C_Group_II%2C_putative|TcYC6_0055960-TcYC6_0129540|intergenic_region|TcYC6_0055960-TcYC6_0129540|||n.586904_586905insG||||||	GT:AD:DP:GQ:PGT:PID:PL:SB
TcYC6_Chr22	586905	.	C	CAA	145.73	.	BaseQRankSum=-0.813;ClippingRankSum=0.000;DP=42;ExcessHet=3.0103;MLEAC=1,0;MLEAF=0.500,0.00;MQRankSum=-5.049;RAW_MQ=67728.00;ReadPosRankSum=-2.158;ANN=CAA|upstream_gene_variant|MODIFIER|trans-sialidase%2C_Group_II%2C_putative|TcYC6_0129540|transcript|TcYC6_0129540-RA|protein_coding||c.-37_-36insAA|||||36|,CAA|upstream_gene_variant|MODIFIER|dispersed_gene_family_protein_1_(DGF-1)%2C_putative|TcYC6_0172540|transcript|TcYC6_0172540-RA|protein_coding||c.-3747_-3746insAA|||||3746|,CAA|downstream_gene_variant|MODIFIER|hypothetical_protein%2C_conserved|TcYC6_0055950|transcript|TcYC6_0055950-RA|protein_coding||c.*2299_*2300insAA|||||2300|,CAA|downstream_gene_variant|MODIFIER|small_GTP-binding_protein_Rab18%2C_putative|TcYC6_0055960|transcript|TcYC6_0055960-RA|protein_coding||c.*604_*605insAA|||||605|,CAA|intergenic_region|MODIFIER|small_GTP-binding_protein_Rab18%2C_putative-trans-sialidase%2C_Group_II%2C_putative|TcYC6_0055960-TcYC6_0129540|intergenic_region|TcYC6_0055960-TcYC6_0129540|||n.586905_586906insAA||||||	GT:AD:DP:GQ:PGT:PID:PL:SB
TcYC6_Chr22	586909	.	A	C	106.77	.	BaseQRankSum=-0.367;ClippingRankSum=0.000;DP=45;ExcessHet=3.0103;MLEAC=1,0;MLEAF=0.500,0.00;MQRankSum=-5.575;RAW_MQ=70761.00;ReadPosRankSum=-2.405;ANN=C|upstream_gene_variant|MODIFIER|trans-sialidase%2C_Group_II%2C_putative|TcYC6_0129540|transcript|TcYC6_0129540-RA|protein_coding||c.-33A>C|||||33|,C|upstream_gene_variant|MODIFIER|dispersed_gene_family_protein_1_(DGF-1)%2C_putative|TcYC6_0172540|transcript|TcYC6_0172540-RA|protein_coding||c.-3743A>C|||||3743|,C|downstream_gene_variant|MODIFIER|hypothetical_protein%2C_conserved|TcYC6_0055950|transcript|TcYC6_0055950-RA|protein_coding||c.*2303A>C|||||2303|,C|downstream_gene_variant|MODIFIER|small_GTP-binding_protein_Rab18%2C_putative|TcYC6_0055960|transcript|TcYC6_0055960-RA|protein_coding||c.*608A>C|||||608|,C|intergenic_region|MODIFIER|small_GTP-binding_protein_Rab18%2C_putative-trans-sialidase%2C_Group_II%2C_putative|TcYC6_0055960-TcYC6_0129540|intergenic_region|TcYC6_0055960-TcYC6_0129540|||n.586909A>C||||||	GT:AD:DP:GQ:PGT:PID:PL:SB
TcYC6_Chr22	586911	.	G	GTACA	94.73	.	BaseQRankSum=-0.027;ClippingRankSum=0.000;DP=45;ExcessHet=3.0103;MLEAC=1,0;MLEAF=0.500,0.00;MQRankSum=-5.575;RAW_MQ=70761.00;ReadPosRankSum=-2.355;ANN=GTACA|upstream_gene_variant|MODIFIER|trans-sialidase%2C_Group_II%2C_putative|TcYC6_0129540|transcript|TcYC6_0129540-RA|protein_coding||c.-31_-30insTACA|||||30|,GTACA|upstream_gene_variant|MODIFIER|dispersed_gene_family_protein_1_(DGF-1)%2C_putative|TcYC6_0172540|transcript|TcYC6_0172540-RA|protein_coding||c.-3741_-3740insTACA|||||3740|,GTACA|downstream_gene_variant|MODIFIER|hypothetical_protein%2C_conserved|TcYC6_0055950|transcript|TcYC6_0055950-RA|protein_coding||c.*2305_*2306insTACA|||||2306|,GTACA|downstream_gene_variant|MODIFIER|small_GTP-binding_protein_Rab18%2C_putative|TcYC6_0055960|transcript|TcYC6_0055960-RA|protein_coding||c.*610_*611insTACA|||||611|,GTACA|intergenic_region|MODIFIER|small_GTP-binding_protein_Rab18%2C_putative-trans-sialidase%2C_Group_II%2C_putative|TcYC6_0055960-TcYC6_0129540|intergenic_region|TcYC6_0055960-TcYC6_0129540|||n.586911_586912insTACA||||||	GT:AD:DP:GQ:PGT:PID:PL:SB
TcYC6_Chr22	586934	.	A	ACG	396.73	.	BaseQRankSum=-1.230;ClippingRankSum=0.000;DP=48;ExcessHet=3.0103;MLEAC=1,0;MLEAF=0.500,0.00;MQRankSum=-5.952;RAW_MQ=70864.00;ReadPosRankSum=-3.080;ANN=ACG|upstream_gene_variant|MODIFIER|trans-sialidase%2C_Group_II%2C_putative|TcYC6_0129540|transcript|TcYC6_0129540-RA|protein_coding||c.-8_-7insCG|||||7|,ACG|upstream_gene_variant|MODIFIER|dispersed_gene_family_protein_1_(DGF-1)%2C_putative|TcYC6_0172540|transcript|TcYC6_0172540-RA|protein_coding||c.-3718_-3717insCG|||||3717|,ACG|downstream_gene_variant|MODIFIER|hypothetical_protein%2C_conserved|TcYC6_0055950|transcript|TcYC6_0055950-RA|protein_coding||c.*2328_*2329insCG|||||2329|,ACG|downstream_gene_variant|MODIFIER|small_GTP-binding_protein_Rab18%2C_putative|TcYC6_0055960|transcript|TcYC6_0055960-RA|protein_coding||c.*633_*634insCG|||||634|,ACG|intergenic_region|MODIFIER|small_GTP-binding_protein_Rab18%2C_putative-trans-sialidase%2C_Group_II%2C_putative|TcYC6_0055960-TcYC6_0129540|intergenic_region|TcYC6_0055960-TcYC6_0129540|||n.586934_586935insCG||||||	GT:AD:DP:GQ:PGT:PID:PL:SB
TcYC6_Chr22	586940	.	C	A	405.77	.	BaseQRankSum=-0.310;ClippingRankSum=0.000;DP=47;ExcessHet=3.0103;MLEAC=1,0;MLEAF=0.500,0.00;MQRankSum=-5.499;RAW_MQ=69147.00;ReadPosRankSum=-2.795;ANN=A|upstream_gene_variant|MODIFIER|trans-sialidase%2C_Group_II%2C_putative|TcYC6_0129540|transcript|TcYC6_0129540-RA|protein_coding||c.-2C>A|||||2|,A|upstream_gene_variant|MODIFIER|dispersed_gene_family_protein_1_(DGF-1)%2C_putative|TcYC6_0172540|transcript|TcYC6_0172540-RA|protein_coding||c.-3712C>A|||||3712|,A|downstream_gene_variant|MODIFIER|hypothetical_protein%2C_conserved|TcYC6_0055950|transcript|TcYC6_0055950-RA|protein_coding||c.*2334C>A|||||2334|,A|downstream_gene_variant|MODIFIER|small_GTP-binding_protein_Rab18%2C_putative|TcYC6_0055960|transcript|TcYC6_0055960-RA|protein_coding||c.*639C>A|||||639|,A|intergenic_region|MODIFIER|small_GTP-binding_protein_Rab18%2C_putative-trans-sialidase%2C_Group_II%2C_putative|TcYC6_0055960-TcYC6_0129540|intergenic_region|TcYC6_0055960-TcYC6_0129540|||n.586940C>A||||||	GT:AD:DP:GQ:PGT:PID:PL:SB
TcYC6_Chr22	586946	.	T	C	457.77	.	BaseQRankSum=-0.184;ClippingRankSum=0.000;DP=48;ExcessHet=3.0103;MLEAC=1,0;MLEAF=0.500,0.00;MQRankSum=-5.604;RAW_MQ=69559.00;ReadPosRankSum=-2.610;ANN=C|missense_variant|MODERATE|trans-sialidase%2C_Group_II%2C_putative|TcYC6_0129540|transcript|TcYC6_0129540-RA|protein_coding|1/1|c.5T>C|p.Leu2Pro|5/2187|5/2187|2/728||,C|upstream_gene_variant|MODIFIER|dispersed_gene_family_protein_1_(DGF-1)%2C_putative|TcYC6_0172540|transcript|TcYC6_0172540-RA|protein_coding||c.-3706T>C|||||3706|,C|downstream_gene_variant|MODIFIER|hypothetical_protein%2C_conserved|TcYC6_0055950|transcript|TcYC6_0055950-RA|protein_coding||c.*2340T>C|||||2340|,C|downstream_gene_variant|MODIFIER|small_GTP-binding_protein_Rab18%2C_putative|TcYC6_0055960|transcript|TcYC6_0055960-RA|protein_coding||c.*645T>C|||||645|	GT:AD:DP:GQ:PGT:PID:PL:SB
TcYC6_Chr22	586970	.	T	C	586.77	.	BaseQRankSum=2.220;ClippingRankSum=0.000;DP=51;ExcessHet=3.0103;MLEAC=1,0;MLEAF=0.500,0.00;MQRankSum=-5.320;RAW_MQ=72475.00;ReadPosRankSum=-0.760;ANN=C|missense_variant|MODERATE|trans-sialidase%2C_Group_II%2C_putative|TcYC6_0129540|transcript|TcYC6_0129540-RA|protein_coding|1/1|c.29T>C|p.Val10Ala|29/2187|29/2187|10/728||,C|upstream_gene_variant|MODIFIER|dispersed_gene_family_protein_1_(DGF-1)%2C_putative|TcYC6_0172540|transcript|TcYC6_0172540-RA|protein_coding||c.-3682T>C|||||3682|,C|downstream_gene_variant|MODIFIER|hypothetical_protein%2C_conserved|TcYC6_0055950|transcript|TcYC6_0055950-RA|protein_coding||c.*2364T>C|||||2364|,C|downstream_gene_variant|MODIFIER|small_GTP-binding_protein_Rab18%2C_putative|TcYC6_0055960|transcript|TcYC6_0055960-RA|protein_coding||c.*669T>C|||||669|	GT:AD:DP:GQ:PGT:PID:PL:SB
TcYC6_Chr22	587035	.	A	G	1004.77	.	BaseQRankSum=0.933;ClippingRankSum=0.000;DP=56;ExcessHet=3.0103;MLEAC=1,0;MLEAF=0.500,0.00;MQRankSum=-5.538;RAW_MQ=78146.00;ReadPosRankSum=0.201;ANN=G|missense_variant|MODERATE|trans-sialidase%2C_Group_II%2C_putative|TcYC6_0129540|transcript|TcYC6_0129540-RA|protein_coding|1/1|c.94A>G|p.Ser32Gly|94/2187|94/2187|32/728||,G|upstream_gene_variant|MODIFIER|dispersed_gene_family_protein_1_(DGF-1)%2C_putative|TcYC6_0172540|transcript|TcYC6_0172540-RA|protein_coding||c.-3617A>G|||||3617|,G|downstream_gene_variant|MODIFIER|hypothetical_protein%2C_conserved|TcYC6_0055950|transcript|TcYC6_0055950-RA|protein_coding||c.*2429A>G|||||2429|,G|downstream_gene_variant|MODIFIER|small_GTP-binding_protein_Rab18%2C_putative|TcYC6_0055960|transcript|TcYC6_0055960-RA|protein_coding||c.*734A>G|||||734|	GT:AD:DP:GQ:PGT:PID:PL:SB
TcYC6_Chr22	587042	.	C	A	966.77	.	BaseQRankSum=0.181;ClippingRankSum=0.000;DP=57;ExcessHet=3.0103;MLEAC=1,0;MLEAF=0.500,0.00;MQRankSum=-5.778;RAW_MQ=80066.00;ReadPosRankSum=0.354;ANN=A|missense_variant|MODERATE|trans-sialidase%2C_Group_II%2C_putative|TcYC6_0129540|transcript|TcYC6_0129540-RA|protein_coding|1/1|c.101C>A|p.Pro34Gln|101/2187|101/2187|34/728||,A|upstream_gene_variant|MODIFIER|dispersed_gene_family_protein_1_(DGF-1)%2C_putative|TcYC6_0172540|transcript|TcYC6_0172540-RA|protein_coding||c.-3610C>A|||||3610|,A|downstream_gene_variant|MODIFIER|hypothetical_protein%2C_conserved|TcYC6_0055950|transcript|TcYC6_0055950-RA|protein_coding||c.*2436C>A|||||2436|,A|downstream_gene_variant|MODIFIER|small_GTP-binding_protein_Rab18%2C_putative|TcYC6_0055960|transcript|TcYC6_0055960-RA|protein_coding||c.*741C>A|||||741|	GT:AD:DP:GQ:PGT:PID:PL:SB
TcYC6_Chr22	587072	.	T	C	1020.77	.	BaseQRankSum=0.195;ClippingRankSum=0.000;DP=57;ExcessHet=3.0103;MLEAC=1,0;MLEAF=0.500,0.00;MQRankSum=-5.279;RAW_MQ=82645.00;ReadPosRankSum=0.072;ANN=C|missense_variant|MODERATE|trans-sialidase%2C_Group_II%2C_putative|TcYC6_0129540|transcript|TcYC6_0129540-RA|protein_coding|1/1|c.131T>C|p.Phe44Ser|131/2187|131/2187|44/728||,C|upstream_gene_variant|MODIFIER|dispersed_gene_family_protein_1_(DGF-1)%2C_putative|TcYC6_0172540|transcript|TcYC6_0172540-RA|protein_coding||c.-3580T>C|||||3580|,C|downstream_gene_variant|MODIFIER|hypothetical_protein%2C_conserved|TcYC6_0055950|transcript|TcYC6_0055950-RA|protein_coding||c.*2466T>C|||||2466|,C|downstream_gene_variant|MODIFIER|small_GTP-binding_protein_Rab18%2C_putative|TcYC6_0055960|transcript|TcYC6_0055960-RA|protein_coding||c.*771T>C|||||771|	GT:AD:DP:GQ:PGT:PID:PL:SB
TcYC6_Chr22	587079	.	C	G	1130.77	.	BaseQRankSum=-0.232;ClippingRankSum=0.000;DP=62;ExcessHet=3.0103;MLEAC=1,0;MLEAF=0.500,0.00;MQRankSum=-5.019;RAW_MQ=93888.00;ReadPosRankSum=0.968;ANN=G|synonymous_variant|LOW|trans-sialidase%2C_Group_II%2C_putative|TcYC6_0129540|transcript|TcYC6_0129540-RA|protein_coding|1/1|c.138C>G|p.Ser46Ser|138/2187|138/2187|46/728||,G|upstream_gene_variant|MODIFIER|dispersed_gene_family_protein_1_(DGF-1)%2C_putative|TcYC6_0172540|transcript|TcYC6_0172540-RA|protein_coding||c.-3573C>G|||||3573|,G|downstream_gene_variant|MODIFIER|hypothetical_protein%2C_conserved|TcYC6_0055950|transcript|TcYC6_0055950-RA|protein_coding||c.*2473C>G|||||2473|,G|downstream_gene_variant|MODIFIER|small_GTP-binding_protein_Rab18%2C_putative|TcYC6_0055960|transcript|TcYC6_0055960-RA|protein_coding||c.*778C>G|||||778|	GT:AD:DP:GQ:PGT:PID:PL:SB
TcYC6_Chr22	587141	.	T	C	1269.77	.	BaseQRankSum=-0.684;ClippingRankSum=0.000;DP=79;ExcessHet=3.0103;MLEAC=1,0;MLEAF=0.500,0.00;MQRankSum=-4.730;RAW_MQ=126930.00;ReadPosRankSum=0.716;ANN=C|missense_variant|MODERATE|trans-sialidase%2C_Group_II%2C_putative|TcYC6_0129540|transcript|TcYC6_0129540-RA|protein_coding|1/1|c.200T>C|p.Ile67Thr|200/2187|200/2187|67/728||,C|upstream_gene_variant|MODIFIER|dispersed_gene_family_protein_1_(DGF-1)%2C_putative|TcYC6_0172540|transcript|TcYC6_0172540-RA|protein_coding||c.-3511T>C|||||3511|,C|downstream_gene_variant|MODIFIER|hypothetical_protein%2C_conserved|TcYC6_0055950|transcript|TcYC6_0055950-RA|protein_coding||c.*2535T>C|||||2535|,C|downstream_gene_variant|MODIFIER|small_GTP-binding_protein_Rab18%2C_putative|TcYC6_0055960|transcript|TcYC6_0055960-RA|protein_coding||c.*840T>C|||||840|	GT:AD:DP:GQ:PL:SB
TcYC6_Chr22	587211	.	A	G	885.77	.	BaseQRankSum=-1.810;ClippingRankSum=0.000;DP=80;ExcessHet=3.0103;MLEAC=1,0;MLEAF=0.500,0.00;MQRankSum=-3.272;RAW_MQ=137830.00;ReadPosRankSum=0.625;ANN=G|synonymous_variant|LOW|trans-sialidase%2C_Group_II%2C_putative|TcYC6_0129540|transcript|TcYC6_0129540-RA|protein_coding|1/1|c.270A>G|p.Thr90Thr|270/2187|270/2187|90/728||,G|upstream_gene_variant|MODIFIER|dispersed_gene_family_protein_1_(DGF-1)%2C_putative|TcYC6_0172540|transcript|TcYC6_0172540-RA|protein_coding||c.-3441A>G|||||3441|,G|downstream_gene_variant|MODIFIER|hypothetical_protein%2C_conserved|TcYC6_0055950|transcript|TcYC6_0055950-RA|protein_coding||c.*2605A>G|||||2605|,G|downstream_gene_variant|MODIFIER|small_GTP-binding_protein_Rab18%2C_putative|TcYC6_0055960|transcript|TcYC6_0055960-RA|protein_coding||c.*910A>G|||||910|	GT:AD:DP:GQ:PL:SB
TcYC6_Chr22	587327	.	A	G	1134.77	.	BaseQRankSum=-0.046;ClippingRankSum=0.000;DP=71;ExcessHet=3.0103;MLEAC=1,0;MLEAF=0.500,0.00;MQRankSum=-2.179;RAW_MQ=124588.00;ReadPosRankSum=0.007;ANN=G|missense_variant|MODERATE|trans-sialidase%2C_Group_II%2C_putative|TcYC6_0129540|transcript|TcYC6_0129540-RA|protein_coding|1/1|c.386A>G|p.Asp129Gly|386/2187|386/2187|129/728||,G|upstream_gene_variant|MODIFIER|dispersed_gene_family_protein_1_(DGF-1)%2C_putative|TcYC6_0172540|transcript|TcYC6_0172540-RA|protein_coding||c.-3325A>G|||||3325|,G|downstream_gene_variant|MODIFIER|hypothetical_protein%2C_conserved|TcYC6_0055950|transcript|TcYC6_0055950-RA|protein_coding||c.*2721A>G|||||2721|,G|downstream_gene_variant|MODIFIER|small_GTP-binding_protein_Rab18%2C_putative|TcYC6_0055960|transcript|TcYC6_0055960-RA|protein_coding||c.*1026A>G|||||1026|	GT:AD:DP:GQ:PL:SB
TcYC6_Chr22	587705	.	C	A	1462.77	.	BaseQRankSum=0.359;ClippingRankSum=0.000;DP=80;ExcessHet=3.0103;MLEAC=1,0;MLEAF=0.500,0.00;MQRankSum=1.050;RAW_MQ=139885.00;ReadPosRankSum=-1.596;ANN=A|missense_variant|MODERATE|trans-sialidase%2C_Group_II%2C_putative|TcYC6_0129540|transcript|TcYC6_0129540-RA|protein_coding|1/1|c.764C>A|p.Ser255Tyr|764/2187|764/2187|255/728||,A|upstream_gene_variant|MODIFIER|dispersed_gene_family_protein_1_(DGF-1)%2C_putative|TcYC6_0172540|transcript|TcYC6_0172540-RA|protein_coding||c.-2947C>A|||||2947|,A|downstream_gene_variant|MODIFIER|hypothetical_protein%2C_conserved|TcYC6_0055950|transcript|TcYC6_0055950-RA|protein_coding||c.*3099C>A|||||3099|,A|downstream_gene_variant|MODIFIER|small_GTP-binding_protein_Rab18%2C_putative|TcYC6_0055960|transcript|TcYC6_0055960-RA|protein_coding||c.*1404C>A|||||1404|	GT:AD:DP:GQ:PL:SB
TcYC6_Chr22	588183	.	C	T	1525.77	.	BaseQRankSum=-0.031;ClippingRankSum=0.000;DP=92;ExcessHet=3.0103;MLEAC=1,0;MLEAF=0.500,0.00;MQRankSum=-0.978;RAW_MQ=162124.00;ReadPosRankSum=-1.913;ANN=T|synonymous_variant|LOW|trans-sialidase%2C_Group_II%2C_putative|TcYC6_0129540|transcript|TcYC6_0129540-RA|protein_coding|1/1|c.1242C>T|p.Asn414Asn|1242/2187|1242/2187|414/728||,T|upstream_gene_variant|MODIFIER|dispersed_gene_family_protein_1_(DGF-1)%2C_putative|TcYC6_0172540|transcript|TcYC6_0172540-RA|protein_coding||c.-2469C>T|||||2469|,T|downstream_gene_variant|MODIFIER|hypothetical_protein%2C_conserved|TcYC6_0055950|transcript|TcYC6_0055950-RA|protein_coding||c.*3577C>T|||||3577|,T|downstream_gene_variant|MODIFIER|small_GTP-binding_protein_Rab18%2C_putative|TcYC6_0055960|transcript|TcYC6_0055960-RA|protein_coding||c.*1882C>T|||||1882|	GT:AD:DP:GQ:PL:SB
TcYC6_Chr22	588221	.	G	A	1316.77	.	BaseQRankSum=-2.972;ClippingRankSum=0.000;DP=82;ExcessHet=3.0103;MLEAC=1,0;MLEAF=0.500,0.00;MQRankSum=-0.882;RAW_MQ=144484.00;ReadPosRankSum=0.847;ANN=A|missense_variant|MODERATE|trans-sialidase%2C_Group_II%2C_putative|TcYC6_0129540|transcript|TcYC6_0129540-RA|protein_coding|1/1|c.1280G>A|p.Ser427Asn|1280/2187|1280/2187|427/728||,A|upstream_gene_variant|MODIFIER|dispersed_gene_family_protein_1_(DGF-1)%2C_putative|TcYC6_0172540|transcript|TcYC6_0172540-RA|protein_coding||c.-2431G>A|||||2431|,A|downstream_gene_variant|MODIFIER|hypothetical_protein%2C_conserved|TcYC6_0055950|transcript|TcYC6_0055950-RA|protein_coding||c.*3615G>A|||||3615|,A|downstream_gene_variant|MODIFIER|small_GTP-binding_protein_Rab18%2C_putative|TcYC6_0055960|transcript|TcYC6_0055960-RA|protein_coding||c.*1920G>A|||||1920|	GT:AD:DP:GQ:PL:SB
