## Supplemental Table S9 for "Strain-specific genome evolution in *Trypanosoma cruzi*, the agent of Chagas disease" (part 21 of 115)

### Sheet: Hetero SNP-Indels in Y C6 (continued)
##Supplemental Table S9. Heterozygous SNPs/Indels identified in Y C6.
TcYC6_Chr22	588326	.	A	G	1137.77	.	BaseQRankSum=0.397;ClippingRankSum=0.000;DP=79;ExcessHet=3.0103;MLEAC=1,0;MLEAF=0.500,0.00;MQRankSum=-1.578;RAW_MQ=139028.00;ReadPosRankSum=-0.114;ANN=G|missense_variant|MODERATE|trans-sialidase%2C_Group_II%2C_putative|TcYC6_0129540|transcript|TcYC6_0129540-RA|protein_coding|1/1|c.1385A>G|p.His462Arg|1385/2187|1385/2187|462/728||,G|upstream_gene_variant|MODIFIER|dispersed_gene_family_protein_1_(DGF-1)%2C_putative|TcYC6_0172540|transcript|TcYC6_0172540-RA|protein_coding||c.-2326A>G|||||2326|,G|downstream_gene_variant|MODIFIER|hypothetical_protein%2C_conserved|TcYC6_0055950|transcript|TcYC6_0055950-RA|protein_coding||c.*3720A>G|||||3720|,G|downstream_gene_variant|MODIFIER|small_GTP-binding_protein_Rab18%2C_putative|TcYC6_0055960|transcript|TcYC6_0055960-RA|protein_coding||c.*2025A>G|||||2025|	GT:AD:DP:GQ:PL:SB
TcYC6_Chr22	588829	.	C	A	837.77	.	BaseQRankSum=1.095;ClippingRankSum=0.000;DP=69;ExcessHet=3.0103;MLEAC=1,0;MLEAF=0.500,0.00;MQRankSum=0.676;RAW_MQ=118480.00;ReadPosRankSum=0.594;ANN=A|missense_variant|MODERATE|trans-sialidase%2C_Group_II%2C_putative|TcYC6_0129540|transcript|TcYC6_0129540-RA|protein_coding|1/1|c.1888C>A|p.His630Asn|1888/2187|1888/2187|630/728||,A|upstream_gene_variant|MODIFIER|dispersed_gene_family_protein_1_(DGF-1)%2C_putative|TcYC6_0172540|transcript|TcYC6_0172540-RA|protein_coding||c.-1823C>A|||||1823|,A|downstream_gene_variant|MODIFIER|hypothetical_protein%2C_conserved|TcYC6_0055950|transcript|TcYC6_0055950-RA|protein_coding||c.*4223C>A|||||4223|,A|downstream_gene_variant|MODIFIER|small_GTP-binding_protein_Rab18%2C_putative|TcYC6_0055960|transcript|TcYC6_0055960-RA|protein_coding||c.*2528C>A|||||2528|	GT:AD:DP:GQ:PGT:PID:PL:SB
TcYC6_Chr22	588837	.	A	C	888.77	.	BaseQRankSum=0.594;ClippingRankSum=0.000;DP=66;ExcessHet=3.0103;MLEAC=1,0;MLEAF=0.500,0.00;MQRankSum=0.668;RAW_MQ=113583.00;ReadPosRankSum=-1.119;ANN=C|synonymous_variant|LOW|trans-sialidase%2C_Group_II%2C_putative|TcYC6_0129540|transcript|TcYC6_0129540-RA|protein_coding|1/1|c.1896A>C|p.Gly632Gly|1896/2187|1896/2187|632/728||,C|upstream_gene_variant|MODIFIER|dispersed_gene_family_protein_1_(DGF-1)%2C_putative|TcYC6_0172540|transcript|TcYC6_0172540-RA|protein_coding||c.-1815A>C|||||1815|,C|downstream_gene_variant|MODIFIER|hypothetical_protein%2C_conserved|TcYC6_0055950|transcript|TcYC6_0055950-RA|protein_coding||c.*4231A>C|||||4231|,C|downstream_gene_variant|MODIFIER|small_GTP-binding_protein_Rab18%2C_putative|TcYC6_0055960|transcript|TcYC6_0055960-RA|protein_coding||c.*2536A>C|||||2536|	GT:AD:DP:GQ:PGT:PID:PL:SB
TcYC6_Chr22	588839	.	A	C	897.77	.	BaseQRankSum=1.890;ClippingRankSum=0.000;DP=66;ExcessHet=3.0103;MLEAC=1,0;MLEAF=0.500,0.00;MQRankSum=0.668;RAW_MQ=113583.00;ReadPosRankSum=-1.054;ANN=C|missense_variant|MODERATE|trans-sialidase%2C_Group_II%2C_putative|TcYC6_0129540|transcript|TcYC6_0129540-RA|protein_coding|1/1|c.1898A>C|p.Tyr633Ser|1898/2187|1898/2187|633/728||,C|upstream_gene_variant|MODIFIER|dispersed_gene_family_protein_1_(DGF-1)%2C_putative|TcYC6_0172540|transcript|TcYC6_0172540-RA|protein_coding||c.-1813A>C|||||1813|,C|downstream_gene_variant|MODIFIER|hypothetical_protein%2C_conserved|TcYC6_0055950|transcript|TcYC6_0055950-RA|protein_coding||c.*4233A>C|||||4233|,C|downstream_gene_variant|MODIFIER|small_GTP-binding_protein_Rab18%2C_putative|TcYC6_0055960|transcript|TcYC6_0055960-RA|protein_coding||c.*2538A>C|||||2538|	GT:AD:DP:GQ:PGT:PID:PL:SB
TcYC6_Chr22	588840	.	T	C	897.77	.	BaseQRankSum=1.912;ClippingRankSum=0.000;DP=65;ExcessHet=3.0103;MLEAC=1,0;MLEAF=0.500,0.00;MQRankSum=0.389;RAW_MQ=112559.00;ReadPosRankSum=-1.147;ANN=C|synonymous_variant|LOW|trans-sialidase%2C_Group_II%2C_putative|TcYC6_0129540|transcript|TcYC6_0129540-RA|protein_coding|1/1|c.1899T>C|p.Tyr633Tyr|1899/2187|1899/2187|633/728||,C|upstream_gene_variant|MODIFIER|dispersed_gene_family_protein_1_(DGF-1)%2C_putative|TcYC6_0172540|transcript|TcYC6_0172540-RA|protein_coding||c.-1812T>C|||||1812|,C|downstream_gene_variant|MODIFIER|hypothetical_protein%2C_conserved|TcYC6_0055950|transcript|TcYC6_0055950-RA|protein_coding||c.*4234T>C|||||4234|,C|downstream_gene_variant|MODIFIER|small_GTP-binding_protein_Rab18%2C_putative|TcYC6_0055960|transcript|TcYC6_0055960-RA|protein_coding||c.*2539T>C|||||2539|	GT:AD:DP:GQ:PGT:PID:PL:SB
TcYC6_Chr22	588885	.	G	A	793.77	.	BaseQRankSum=-0.397;ClippingRankSum=0.000;DP=64;ExcessHet=3.0103;MLEAC=1,0;MLEAF=0.500,0.00;MQRankSum=-0.015;RAW_MQ=111535.00;ReadPosRankSum=0.380;ANN=A|synonymous_variant|LOW|trans-sialidase%2C_Group_II%2C_putative|TcYC6_0129540|transcript|TcYC6_0129540-RA|protein_coding|1/1|c.1944G>A|p.Pro648Pro|1944/2187|1944/2187|648/728||,A|upstream_gene_variant|MODIFIER|dispersed_gene_family_protein_1_(DGF-1)%2C_putative|TcYC6_0172540|transcript|TcYC6_0172540-RA|protein_coding||c.-1767G>A|||||1767|,A|downstream_gene_variant|MODIFIER|hypothetical_protein%2C_conserved|TcYC6_0055950|transcript|TcYC6_0055950-RA|protein_coding||c.*4279G>A|||||4279|,A|downstream_gene_variant|MODIFIER|small_GTP-binding_protein_Rab18%2C_putative|TcYC6_0055960|transcript|TcYC6_0055960-RA|protein_coding||c.*2584G>A|||||2584|	GT:AD:DP:GQ:PL:SB
TcYC6_Chr22	589197	.	T	TA	285.73	.	BaseQRankSum=-1.552;ClippingRankSum=0.000;DP=46;ExcessHet=3.0103;MLEAC=1,0;MLEAF=0.500,0.00;MQRankSum=-1.782;RAW_MQ=80816.00;ReadPosRankSum=0.089;ANN=TA|upstream_gene_variant|MODIFIER|dispersed_gene_family_protein_1_(DGF-1)%2C_putative|TcYC6_0172540|transcript|TcYC6_0172540-RA|protein_coding||c.-1455_-1454insA|||||1454|,TA|downstream_gene_variant|MODIFIER|hypothetical_protein%2C_conserved|TcYC6_0055950|transcript|TcYC6_0055950-RA|protein_coding||c.*4591_*4592insA|||||4592|,TA|downstream_gene_variant|MODIFIER|small_GTP-binding_protein_Rab18%2C_putative|TcYC6_0055960|transcript|TcYC6_0055960-RA|protein_coding||c.*2896_*2897insA|||||2897|,TA|downstream_gene_variant|MODIFIER|trans-sialidase%2C_Group_II%2C_putative|TcYC6_0129540|transcript|TcYC6_0129540-RA|protein_coding||c.*69_*70insA|||||70|,TA|intergenic_region|MODIFIER|trans-sialidase%2C_Group_II%2C_putative-dispersed_gene_family_protein_1_(DGF-1)%2C_putative|TcYC6_0129540-TcYC6_0172540|intergenic_region|TcYC6_0129540-TcYC6_0172540|||n.589197_589198insA||||||	GT:AD:DP:GQ:PL:SB
TcYC6_Chr22	589215	.	TTG	T	506.73	.	BaseQRankSum=-1.409;ClippingRankSum=0.000;DP=44;ExcessHet=3.0103;MLEAC=0,1,0;MLEAF=0.00,0.500,0.00;MQRankSum=-1.172;RAW_MQ=77288.00;ReadPosRankSum=1.750;ANN=T|upstream_gene_variant|MODIFIER|dispersed_gene_family_protein_1_(DGF-1)%2C_putative|TcYC6_0172540|transcript|TcYC6_0172540-RA|protein_coding||c.-1436_-1435delTG|||||1436|,T|downstream_gene_variant|MODIFIER|hypothetical_protein%2C_conserved|TcYC6_0055950|transcript|TcYC6_0055950-RA|protein_coding||c.*4610_*4611delTG|||||4610|,T|downstream_gene_variant|MODIFIER|small_GTP-binding_protein_Rab18%2C_putative|TcYC6_0055960|transcript|TcYC6_0055960-RA|protein_coding||c.*2915_*2916delTG|||||2915|,T|downstream_gene_variant|MODIFIER|trans-sialidase%2C_Group_II%2C_putative|TcYC6_0129540|transcript|TcYC6_0129540-RA|protein_coding||c.*88_*89delTG|||||88|,T|intergenic_region|MODIFIER|trans-sialidase%2C_Group_II%2C_putative-dispersed_gene_family_protein_1_(DGF-1)%2C_putative|TcYC6_0129540-TcYC6_0172540|intergenic_region|TcYC6_0129540-TcYC6_0172540|||n.589216_589217delTG||||||	GT:AD:DP:GQ:PL:SB
TcYC6_Chr22	589216	.	TG	T	173.73	.	BaseQRankSum=0.353;ClippingRankSum=0.000;DP=44;ExcessHet=3.0103;MLEAC=1,0;MLEAF=0.500,0.00;MQRankSum=1.253;RAW_MQ=77288.00;ReadPosRankSum=-1.847;ANN=T|upstream_gene_variant|MODIFIER|dispersed_gene_family_protein_1_(DGF-1)%2C_putative|TcYC6_0172540|transcript|TcYC6_0172540-RA|protein_coding||c.-1435delG|||||1435|,T|downstream_gene_variant|MODIFIER|hypothetical_protein%2C_conserved|TcYC6_0055950|transcript|TcYC6_0055950-RA|protein_coding||c.*4611delG|||||4611|,T|downstream_gene_variant|MODIFIER|small_GTP-binding_protein_Rab18%2C_putative|TcYC6_0055960|transcript|TcYC6_0055960-RA|protein_coding||c.*2916delG|||||2916|,T|downstream_gene_variant|MODIFIER|trans-sialidase%2C_Group_II%2C_putative|TcYC6_0129540|transcript|TcYC6_0129540-RA|protein_coding||c.*89delG|||||89|,T|intergenic_region|MODIFIER|trans-sialidase%2C_Group_II%2C_putative-dispersed_gene_family_protein_1_(DGF-1)%2C_putative|TcYC6_0129540-TcYC6_0172540|intergenic_region|TcYC6_0129540-TcYC6_0172540|||n.589217delG||||||	GT:AD:DP:GQ:PL:SB
TcYC6_Chr22	589379	.	A	G	1022.77	.	BaseQRankSum=-2.144;ClippingRankSum=0.000;DP=55;ExcessHet=3.0103;MLEAC=1,0;MLEAF=0.500,0.00;MQRankSum=-1.011;RAW_MQ=89248.00;ReadPosRankSum=-0.285;ANN=G|upstream_gene_variant|MODIFIER|dispersed_gene_family_protein_1_(DGF-1)%2C_putative|TcYC6_0172540|transcript|TcYC6_0172540-RA|protein_coding||c.-1273A>G|||||1273|,G|downstream_gene_variant|MODIFIER|hypothetical_protein%2C_conserved|TcYC6_0055950|transcript|TcYC6_0055950-RA|protein_coding||c.*4773A>G|||||4773|,G|downstream_gene_variant|MODIFIER|small_GTP-binding_protein_Rab18%2C_putative|TcYC6_0055960|transcript|TcYC6_0055960-RA|protein_coding||c.*3078A>G|||||3078|,G|downstream_gene_variant|MODIFIER|trans-sialidase%2C_Group_II%2C_putative|TcYC6_0129540|transcript|TcYC6_0129540-RA|protein_coding||c.*251A>G|||||251|,G|intergenic_region|MODIFIER|trans-sialidase%2C_Group_II%2C_putative-dispersed_gene_family_protein_1_(DGF-1)%2C_putative|TcYC6_0129540-TcYC6_0172540|intergenic_region|TcYC6_0129540-TcYC6_0172540|||n.589379A>G||||||	GT:AD:DP:GQ:PL:SB
TcYC6_Chr22	589523	.	G	T	1320.77	.	BaseQRankSum=0.544;ClippingRankSum=0.000;DP=79;ExcessHet=3.0103;MLEAC=1,0;MLEAF=0.500,0.00;MQRankSum=0.000;RAW_MQ=139356.00;ReadPosRankSum=0.294;ANN=T|upstream_gene_variant|MODIFIER|dispersed_gene_family_protein_1_(DGF-1)%2C_putative|TcYC6_0172540|transcript|TcYC6_0172540-RA|protein_coding||c.-1129G>T|||||1129|,T|downstream_gene_variant|MODIFIER|hypothetical_protein%2C_conserved|TcYC6_0055950|transcript|TcYC6_0055950-RA|protein_coding||c.*4917G>T|||||4917|,T|downstream_gene_variant|MODIFIER|small_GTP-binding_protein_Rab18%2C_putative|TcYC6_0055960|transcript|TcYC6_0055960-RA|protein_coding||c.*3222G>T|||||3222|,T|downstream_gene_variant|MODIFIER|trans-sialidase%2C_Group_II%2C_putative|TcYC6_0129540|transcript|TcYC6_0129540-RA|protein_coding||c.*395G>T|||||395|,T|intergenic_region|MODIFIER|trans-sialidase%2C_Group_II%2C_putative-dispersed_gene_family_protein_1_(DGF-1)%2C_putative|TcYC6_0129540-TcYC6_0172540|intergenic_region|TcYC6_0129540-TcYC6_0172540|||n.589523G>T||||||	GT:AD:DP:GQ:PL:SB
TcYC6_Chr22	589790	.	CT	C	335.73	.	BaseQRankSum=1.149;ClippingRankSum=0.000;DP=60;ExcessHet=3.0103;MLEAC=0,1,0;MLEAF=0.00,0.500,0.00;MQRankSum=0.000;RAW_MQ=105840.00;ReadPosRankSum=0.221;ANN=C|upstream_gene_variant|MODIFIER|dispersed_gene_family_protein_1_(DGF-1)%2C_putative|TcYC6_0172540|transcript|TcYC6_0172540-RA|protein_coding||c.-861delT|||||861|,C|downstream_gene_variant|MODIFIER|small_GTP-binding_protein_Rab18%2C_putative|TcYC6_0055960|transcript|TcYC6_0055960-RA|protein_coding||c.*3490delT|||||3490|,C|downstream_gene_variant|MODIFIER|trans-sialidase%2C_Group_II%2C_putative|TcYC6_0129540|transcript|TcYC6_0129540-RA|protein_coding||c.*663delT|||||663|,C|intergenic_region|MODIFIER|trans-sialidase%2C_Group_II%2C_putative-dispersed_gene_family_protein_1_(DGF-1)%2C_putative|TcYC6_0129540-TcYC6_0172540|intergenic_region|TcYC6_0129540-TcYC6_0172540|||n.589791delT||||||	GT:AD:DP:GQ:PL:SB
TcYC6_Chr22	590179	.	T	G	720.77	.	BaseQRankSum=-0.186;ClippingRankSum=0.000;DP=36;ExcessHet=3.0103;MLEAC=1,0;MLEAF=0.500,0.00;MQRankSum=0.245;RAW_MQ=58887.00;ReadPosRankSum=0.328;ANN=G|upstream_gene_variant|MODIFIER|dispersed_gene_family_protein_1_(DGF-1)%2C_putative|TcYC6_0172540|transcript|TcYC6_0172540-RA|protein_coding||c.-473T>G|||||473|,G|downstream_gene_variant|MODIFIER|small_GTP-binding_protein_Rab18%2C_putative|TcYC6_0055960|transcript|TcYC6_0055960-RA|protein_coding||c.*3878T>G|||||3878|,G|downstream_gene_variant|MODIFIER|trans-sialidase%2C_Group_II%2C_putative|TcYC6_0129540|transcript|TcYC6_0129540-RA|protein_coding||c.*1051T>G|||||1051|,G|intergenic_region|MODIFIER|trans-sialidase%2C_Group_II%2C_putative-dispersed_gene_family_protein_1_(DGF-1)%2C_putative|TcYC6_0129540-TcYC6_0172540|intergenic_region|TcYC6_0129540-TcYC6_0172540|||n.590179T>G||||||	GT:AD:DP:GQ:PL:SB
TcYC6_Chr22	590213	.	G	C	739.77	.	BaseQRankSum=-1.230;ClippingRankSum=0.000;DP=44;ExcessHet=3.0103;MLEAC=1,0;MLEAF=0.500,0.00;MQRankSum=-0.729;RAW_MQ=73638.00;ReadPosRankSum=-0.757;ANN=C|upstream_gene_variant|MODIFIER|dispersed_gene_family_protein_1_(DGF-1)%2C_putative|TcYC6_0172540|transcript|TcYC6_0172540-RA|protein_coding||c.-439G>C|||||439|,C|downstream_gene_variant|MODIFIER|small_GTP-binding_protein_Rab18%2C_putative|TcYC6_0055960|transcript|TcYC6_0055960-RA|protein_coding||c.*3912G>C|||||3912|,C|downstream_gene_variant|MODIFIER|trans-sialidase%2C_Group_II%2C_putative|TcYC6_0129540|transcript|TcYC6_0129540-RA|protein_coding||c.*1085G>C|||||1085|,C|intergenic_region|MODIFIER|trans-sialidase%2C_Group_II%2C_putative-dispersed_gene_family_protein_1_(DGF-1)%2C_putative|TcYC6_0129540-TcYC6_0172540|intergenic_region|TcYC6_0129540-TcYC6_0172540|||n.590213G>C||||||	GT:AD:DP:GQ:PL:SB
TcYC6_Chr22	590360	.	T	TG	100.73	.	BaseQRankSum=-1.086;ClippingRankSum=0.000;DP=63;ExcessHet=3.0103;MLEAC=1,0;MLEAF=0.500,0.00;MQRankSum=-3.987;RAW_MQ=76093.00;ReadPosRankSum=-0.210;ANN=TG|upstream_gene_variant|MODIFIER|dispersed_gene_family_protein_1_(DGF-1)%2C_putative|TcYC6_0172540|transcript|TcYC6_0172540-RA|protein_coding||c.-292_-291insG|||||291|,TG|downstream_gene_variant|MODIFIER|small_GTP-binding_protein_Rab18%2C_putative|TcYC6_0055960|transcript|TcYC6_0055960-RA|protein_coding||c.*4059_*4060insG|||||4060|,TG|downstream_gene_variant|MODIFIER|trans-sialidase%2C_Group_II%2C_putative|TcYC6_0129540|transcript|TcYC6_0129540-RA|protein_coding||c.*1232_*1233insG|||||1233|,TG|intergenic_region|MODIFIER|trans-sialidase%2C_Group_II%2C_putative-dispersed_gene_family_protein_1_(DGF-1)%2C_putative|TcYC6_0129540-TcYC6_0172540|intergenic_region|TcYC6_0129540-TcYC6_0172540|||n.590360_590361insG||||||	GT:AD:DP:GQ:PL:SB
TcYC6_Chr22	590406	.	G	T	101.77	.	BaseQRankSum=-0.338;ClippingRankSum=0.000;DP=73;ExcessHet=3.0103;MLEAC=1,0;MLEAF=0.500,0.00;MQRankSum=-3.628;RAW_MQ=71969.00;ReadPosRankSum=-0.995;ANN=T|upstream_gene_variant|MODIFIER|dispersed_gene_family_protein_1_(DGF-1)%2C_putative|TcYC6_0172540|transcript|TcYC6_0172540-RA|protein_coding||c.-246G>T|||||246|,T|downstream_gene_variant|MODIFIER|small_GTP-binding_protein_Rab18%2C_putative|TcYC6_0055960|transcript|TcYC6_0055960-RA|protein_coding||c.*4105G>T|||||4105|,T|downstream_gene_variant|MODIFIER|trans-sialidase%2C_Group_II%2C_putative|TcYC6_0129540|transcript|TcYC6_0129540-RA|protein_coding||c.*1278G>T|||||1278|,T|intergenic_region|MODIFIER|trans-sialidase%2C_Group_II%2C_putative-dispersed_gene_family_protein_1_(DGF-1)%2C_putative|TcYC6_0129540-TcYC6_0172540|intergenic_region|TcYC6_0129540-TcYC6_0172540|||n.590406G>T||||||	GT:AD:DP:GQ:PL:SB
TcYC6_Chr22	590446	.	G	A	518.77	.	BaseQRankSum=1.037;ClippingRankSum=0.000;DP=80;ExcessHet=3.0103;MLEAC=1,0;MLEAF=0.500,0.00;MQRankSum=6.030;RAW_MQ=74429.00;ReadPosRankSum=-1.039;ANN=A|upstream_gene_variant|MODIFIER|dispersed_gene_family_protein_1_(DGF-1)%2C_putative|TcYC6_0172540|transcript|TcYC6_0172540-RA|protein_coding||c.-206G>A|||||206|,A|downstream_gene_variant|MODIFIER|small_GTP-binding_protein_Rab18%2C_putative|TcYC6_0055960|transcript|TcYC6_0055960-RA|protein_coding||c.*4145G>A|||||4145|,A|downstream_gene_variant|MODIFIER|trans-sialidase%2C_Group_II%2C_putative|TcYC6_0129540|transcript|TcYC6_0129540-RA|protein_coding||c.*1318G>A|||||1318|,A|intergenic_region|MODIFIER|trans-sialidase%2C_Group_II%2C_putative-dispersed_gene_family_protein_1_(DGF-1)%2C_putative|TcYC6_0129540-TcYC6_0172540|intergenic_region|TcYC6_0129540-TcYC6_0172540|||n.590446G>A||||||	GT:AD:DP:GQ:PL:SB
TcYC6_Chr22	590483	.	C	T	160.77	.	BaseQRankSum=2.221;ClippingRankSum=0.000;DP=84;ExcessHet=3.0103;MLEAC=1,0;MLEAF=0.500,0.00;MQRankSum=4.484;RAW_MQ=67133.00;ReadPosRankSum=-1.830;ANN=T|upstream_gene_variant|MODIFIER|dispersed_gene_family_protein_1_(DGF-1)%2C_putative|TcYC6_0172540|transcript|TcYC6_0172540-RA|protein_coding||c.-169C>T|||||169|,T|downstream_gene_variant|MODIFIER|small_GTP-binding_protein_Rab18%2C_putative|TcYC6_0055960|transcript|TcYC6_0055960-RA|protein_coding||c.*4182C>T|||||4182|,T|downstream_gene_variant|MODIFIER|trans-sialidase%2C_Group_II%2C_putative|TcYC6_0129540|transcript|TcYC6_0129540-RA|protein_coding||c.*1355C>T|||||1355|,T|intergenic_region|MODIFIER|trans-sialidase%2C_Group_II%2C_putative-dispersed_gene_family_protein_1_(DGF-1)%2C_putative|TcYC6_0129540-TcYC6_0172540|intergenic_region|TcYC6_0129540-TcYC6_0172540|||n.590483C>T||||||	GT:AD:DP:GQ:PL:SB
TcYC6_Chr22	590520	.	G	T	148.77	.	BaseQRankSum=1.464;ClippingRankSum=0.000;DP=83;ExcessHet=3.0103;MLEAC=1,0;MLEAF=0.500,0.00;MQRankSum=1.763;RAW_MQ=59218.00;ReadPosRankSum=-0.813;ANN=T|upstream_gene_variant|MODIFIER|dispersed_gene_family_protein_1_(DGF-1)%2C_putative|TcYC6_0172540|transcript|TcYC6_0172540-RA|protein_coding||c.-132G>T|||||132|,T|downstream_gene_variant|MODIFIER|small_GTP-binding_protein_Rab18%2C_putative|TcYC6_0055960|transcript|TcYC6_0055960-RA|protein_coding||c.*4219G>T|||||4219|,T|downstream_gene_variant|MODIFIER|trans-sialidase%2C_Group_II%2C_putative|TcYC6_0129540|transcript|TcYC6_0129540-RA|protein_coding||c.*1392G>T|||||1392|,T|intergenic_region|MODIFIER|trans-sialidase%2C_Group_II%2C_putative-dispersed_gene_family_protein_1_(DGF-1)%2C_putative|TcYC6_0129540-TcYC6_0172540|intergenic_region|TcYC6_0129540-TcYC6_0172540|||n.590520G>T||||||	GT:AD:DP:GQ:PGT:PID:PL:SB
TcYC6_Chr22	590521	.	C	T	148.77	.	BaseQRankSum=0.441;ClippingRankSum=0.000;DP=84;ExcessHet=3.0103;MLEAC=1,0;MLEAF=0.500,0.00;MQRankSum=2.186;RAW_MQ=60982.00;ReadPosRankSum=-1.250;ANN=T|upstream_gene_variant|MODIFIER|dispersed_gene_family_protein_1_(DGF-1)%2C_putative|TcYC6_0172540|transcript|TcYC6_0172540-RA|protein_coding||c.-131C>T|||||131|,T|downstream_gene_variant|MODIFIER|small_GTP-binding_protein_Rab18%2C_putative|TcYC6_0055960|transcript|TcYC6_0055960-RA|protein_coding||c.*4220C>T|||||4220|,T|downstream_gene_variant|MODIFIER|trans-sialidase%2C_Group_II%2C_putative|TcYC6_0129540|transcript|TcYC6_0129540-RA|protein_coding||c.*1393C>T|||||1393|,T|intergenic_region|MODIFIER|trans-sialidase%2C_Group_II%2C_putative-dispersed_gene_family_protein_1_(DGF-1)%2C_putative|TcYC6_0129540-TcYC6_0172540|intergenic_region|TcYC6_0129540-TcYC6_0172540|||n.590521C>T||||||	GT:AD:DP:GQ:PGT:PID:PL:SB
TcYC6_Chr22	590524	.	G	A	157.77	.	BaseQRankSum=0.698;ClippingRankSum=0.000;DP=81;ExcessHet=3.0103;MLEAC=1,0;MLEAF=0.500,0.00;MQRankSum=2.208;RAW_MQ=58091.00;ReadPosRankSum=-1.257;ANN=A|upstream_gene_variant|MODIFIER|dispersed_gene_family_protein_1_(DGF-1)%2C_putative|TcYC6_0172540|transcript|TcYC6_0172540-RA|protein_coding||c.-128G>A|||||128|,A|downstream_gene_variant|MODIFIER|small_GTP-binding_protein_Rab18%2C_putative|TcYC6_0055960|transcript|TcYC6_0055960-RA|protein_coding||c.*4223G>A|||||4223|,A|downstream_gene_variant|MODIFIER|trans-sialidase%2C_Group_II%2C_putative|TcYC6_0129540|transcript|TcYC6_0129540-RA|protein_coding||c.*1396G>A|||||1396|,A|intergenic_region|MODIFIER|trans-sialidase%2C_Group_II%2C_putative-dispersed_gene_family_protein_1_(DGF-1)%2C_putative|TcYC6_0129540-TcYC6_0172540|intergenic_region|TcYC6_0129540-TcYC6_0172540|||n.590524G>A||||||	GT:AD:DP:GQ:PGT:PID:PL:SB
TcYC6_Chr22	590568	.	AAGT	A	263.73	.	BaseQRankSum=1.403;ClippingRankSum=0.000;DP=60;ExcessHet=3.0103;MLEAC=1,0;MLEAF=0.500,0.00;MQRankSum=-0.563;RAW_MQ=38200.00;ReadPosRankSum=-0.496;ANN=A|upstream_gene_variant|MODIFIER|dispersed_gene_family_protein_1_(DGF-1)%2C_putative|TcYC6_0172540|transcript|TcYC6_0172540-RA|protein_coding||c.-83_-81delAGT|||||83|,A|downstream_gene_variant|MODIFIER|small_GTP-binding_protein_Rab18%2C_putative|TcYC6_0055960|transcript|TcYC6_0055960-RA|protein_coding||c.*4268_*4270delAGT|||||4268|,A|downstream_gene_variant|MODIFIER|trans-sialidase%2C_Group_II%2C_putative|TcYC6_0129540|transcript|TcYC6_0129540-RA|protein_coding||c.*1441_*1443delAGT|||||1441|,A|intergenic_region|MODIFIER|trans-sialidase%2C_Group_II%2C_putative-dispersed_gene_family_protein_1_(DGF-1)%2C_putative|TcYC6_0129540-TcYC6_0172540|intergenic_region|TcYC6_0129540-TcYC6_0172540|||n.590569_590571delAGT||||||	GT:AD:DP:GQ:PL:SB
TcYC6_Chr22	590579	.	G	T	715.77	.	BaseQRankSum=-2.043;ClippingRankSum=0.000;DP=60;ExcessHet=3.0103;MLEAC=1,0;MLEAF=0.500,0.00;MQRankSum=-1.957;RAW_MQ=37660.00;ReadPosRankSum=1.019;ANN=T|upstream_gene_variant|MODIFIER|dispersed_gene_family_protein_1_(DGF-1)%2C_putative|TcYC6_0172540|transcript|TcYC6_0172540-RA|protein_coding||c.-73G>T|||||73|,T|downstream_gene_variant|MODIFIER|small_GTP-binding_protein_Rab18%2C_putative|TcYC6_0055960|transcript|TcYC6_0055960-RA|protein_coding||c.*4278G>T|||||4278|,T|downstream_gene_variant|MODIFIER|trans-sialidase%2C_Group_II%2C_putative|TcYC6_0129540|transcript|TcYC6_0129540-RA|protein_coding||c.*1451G>T|||||1451|,T|intergenic_region|MODIFIER|trans-sialidase%2C_Group_II%2C_putative-dispersed_gene_family_protein_1_(DGF-1)%2C_putative|TcYC6_0129540-TcYC6_0172540|intergenic_region|TcYC6_0129540-TcYC6_0172540|||n.590579G>T||||||	GT:AD:DP:GQ:PL:SB
TcYC6_Chr22	590583	.	G	T	123.77	.	BaseQRankSum=-0.216;ClippingRankSum=0.000;DP=63;ExcessHet=3.0103;MLEAC=1,0;MLEAF=0.500,0.00;MQRankSum=3.121;RAW_MQ=39485.00;ReadPosRankSum=0.496;ANN=T|upstream_gene_variant|MODIFIER|dispersed_gene_family_protein_1_(DGF-1)%2C_putative|TcYC6_0172540|transcript|TcYC6_0172540-RA|protein_coding||c.-69G>T|||||69|,T|downstream_gene_variant|MODIFIER|small_GTP-binding_protein_Rab18%2C_putative|TcYC6_0055960|transcript|TcYC6_0055960-RA|protein_coding||c.*4282G>T|||||4282|,T|downstream_gene_variant|MODIFIER|trans-sialidase%2C_Group_II%2C_putative|TcYC6_0129540|transcript|TcYC6_0129540-RA|protein_coding||c.*1455G>T|||||1455|,T|intergenic_region|MODIFIER|trans-sialidase%2C_Group_II%2C_putative-dispersed_gene_family_protein_1_(DGF-1)%2C_putative|TcYC6_0129540-TcYC6_0172540|intergenic_region|TcYC6_0129540-TcYC6_0172540|||n.590583G>T||||||	GT:AD:DP:GQ:PGT:PID:PL:SB
TcYC6_Chr22	590590	.	A	T	434.77	.	BaseQRankSum=-0.317;ClippingRankSum=0.000;DP=62;ExcessHet=3.0103;MLEAC=1,0;MLEAF=0.500,0.00;MQRankSum=-1.141;RAW_MQ=39388.00;ReadPosRankSum=-1.365;ANN=T|upstream_gene_variant|MODIFIER|dispersed_gene_family_protein_1_(DGF-1)%2C_putative|TcYC6_0172540|transcript|TcYC6_0172540-RA|protein_coding||c.-62A>T|||||62|,T|downstream_gene_variant|MODIFIER|small_GTP-binding_protein_Rab18%2C_putative|TcYC6_0055960|transcript|TcYC6_0055960-RA|protein_coding||c.*4289A>T|||||4289|,T|downstream_gene_variant|MODIFIER|trans-sialidase%2C_Group_II%2C_putative|TcYC6_0129540|transcript|TcYC6_0129540-RA|protein_coding||c.*1462A>T|||||1462|,T|intergenic_region|MODIFIER|trans-sialidase%2C_Group_II%2C_putative-dispersed_gene_family_protein_1_(DGF-1)%2C_putative|TcYC6_0129540-TcYC6_0172540|intergenic_region|TcYC6_0129540-TcYC6_0172540|||n.590590A>T||||||	GT:AD:DP:GQ:PL:SB
TcYC6_Chr22	590592	.	A	G	190.77	.	BaseQRankSum=-0.079;ClippingRankSum=0.000;DP=61;ExcessHet=3.0103;MLEAC=1,0,0;MLEAF=0.500,0.00,0.00;MQRankSum=0.768;RAW_MQ=38763.00;ReadPosRankSum=0.129;ANN=G|upstream_gene_variant|MODIFIER|dispersed_gene_family_protein_1_(DGF-1)%2C_putative|TcYC6_0172540|transcript|TcYC6_0172540-RA|protein_coding||c.-60A>G|||||60|,G|downstream_gene_variant|MODIFIER|small_GTP-binding_protein_Rab18%2C_putative|TcYC6_0055960|transcript|TcYC6_0055960-RA|protein_coding||c.*4291A>G|||||4291|,G|downstream_gene_variant|MODIFIER|trans-sialidase%2C_Group_II%2C_putative|TcYC6_0129540|transcript|TcYC6_0129540-RA|protein_coding||c.*1464A>G|||||1464|,G|intergenic_region|MODIFIER|trans-sialidase%2C_Group_II%2C_putative-dispersed_gene_family_protein_1_(DGF-1)%2C_putative|TcYC6_0129540-TcYC6_0172540|intergenic_region|TcYC6_0129540-TcYC6_0172540|||n.590592A>G||||||	GT:AD:DP:GQ:PL:SB
TcYC6_Chr22	590596	.	A	C	141.77	.	BaseQRankSum=0.085;ClippingRankSum=0.000;DP=62;ExcessHet=3.0103;MLEAC=1,0;MLEAF=0.500,0.00;MQRankSum=2.109;RAW_MQ=39033.00;ReadPosRankSum=1.591;ANN=C|upstream_gene_variant|MODIFIER|dispersed_gene_family_protein_1_(DGF-1)%2C_putative|TcYC6_0172540|transcript|TcYC6_0172540-RA|protein_coding||c.-56A>C|||||56|,C|downstream_gene_variant|MODIFIER|small_GTP-binding_protein_Rab18%2C_putative|TcYC6_0055960|transcript|TcYC6_0055960-RA|protein_coding||c.*4295A>C|||||4295|,C|downstream_gene_variant|MODIFIER|trans-sialidase%2C_Group_II%2C_putative|TcYC6_0129540|transcript|TcYC6_0129540-RA|protein_coding||c.*1468A>C|||||1468|,C|intergenic_region|MODIFIER|trans-sialidase%2C_Group_II%2C_putative-dispersed_gene_family_protein_1_(DGF-1)%2C_putative|TcYC6_0129540-TcYC6_0172540|intergenic_region|TcYC6_0129540-TcYC6_0172540|||n.590596A>C||||||	GT:AD:DP:GQ:PGT:PID:PL:SB
TcYC6_Chr22	590753	.	C	T	246.77	.	BaseQRankSum=-0.512;ClippingRankSum=0.000;DP=89;ExcessHet=3.0103;MLEAC=1,0;MLEAF=0.500,0.00;MQRankSum=-2.234;RAW_MQ=71328.00;ReadPosRankSum=-0.136;ANN=T|synonymous_variant|LOW|dispersed_gene_family_protein_1_(DGF-1)%2C_putative|TcYC6_0172540|transcript|TcYC6_0172540-RA|protein_coding|1/1|c.102C>T|p.His34His|102/10425|102/10425|34/3474||,T|downstream_gene_variant|MODIFIER|small_GTP-binding_protein_Rab18%2C_putative|TcYC6_0055960|transcript|TcYC6_0055960-RA|protein_coding||c.*4452C>T|||||4452|,T|downstream_gene_variant|MODIFIER|trans-sialidase%2C_Group_II%2C_putative|TcYC6_0129540|transcript|TcYC6_0129540-RA|protein_coding||c.*1625C>T|||||1625|	GT:AD:DP:GQ:PL:SB
TcYC6_Chr22	590754	.	T	C	618.77	.	BaseQRankSum=-0.132;ClippingRankSum=0.000;DP=89;ExcessHet=3.0103;MLEAC=1,0;MLEAF=0.500,0.00;MQRankSum=-1.950;RAW_MQ=71328.00;ReadPosRankSum=-0.813;ANN=C|missense_variant|MODERATE|dispersed_gene_family_protein_1_(DGF-1)%2C_putative|TcYC6_0172540|transcript|TcYC6_0172540-RA|protein_coding|1/1|c.103T>C|p.Cys35Arg|103/10425|103/10425|35/3474||,C|downstream_gene_variant|MODIFIER|small_GTP-binding_protein_Rab18%2C_putative|TcYC6_0055960|transcript|TcYC6_0055960-RA|protein_coding||c.*4453T>C|||||4453|,C|downstream_gene_variant|MODIFIER|trans-sialidase%2C_Group_II%2C_putative|TcYC6_0129540|transcript|TcYC6_0129540-RA|protein_coding||c.*1626T>C|||||1626|	GT:AD:DP:GQ:PL:SB
TcYC6_Chr22	590895	.	G	A	0	.	BaseQRankSum=-3.631;ClippingRankSum=0.000;DP=70;ExcessHet=3.0103;MLEAC=0,0;MLEAF=0.00,0.00;MQRankSum=-3.953;RAW_MQ=62248.00;ReadPosRankSum=0.733;ANN=A|missense_variant|MODERATE|dispersed_gene_family_protein_1_(DGF-1)%2C_putative|TcYC6_0172540|transcript|TcYC6_0172540-RA|protein_coding|1/1|c.244G>A|p.Val82Ile|244/10425|244/10425|82/3474||,A|downstream_gene_variant|MODIFIER|small_GTP-binding_protein_Rab18%2C_putative|TcYC6_0055960|transcript|TcYC6_0055960-RA|protein_coding||c.*4594G>A|||||4594|,A|downstream_gene_variant|MODIFIER|trans-sialidase%2C_Group_II%2C_putative|TcYC6_0129540|transcript|TcYC6_0129540-RA|protein_coding||c.*1767G>A|||||1767|	GT:AD:DP:GQ:PGT:PID:PL:SB
TcYC6_Chr22	590902	.	A	G	0.05	.	BaseQRankSum=1.203;ClippingRankSum=0.000;DP=70;ExcessHet=3.0103;MLEAC=1,0;MLEAF=0.500,0.00;MQRankSum=-3.490;RAW_MQ=62045.00;ReadPosRankSum=0.529;ANN=G|missense_variant|MODERATE|dispersed_gene_family_protein_1_(DGF-1)%2C_putative|TcYC6_0172540|transcript|TcYC6_0172540-RA|protein_coding|1/1|c.251A>G|p.His84Arg|251/10425|251/10425|84/3474||,G|downstream_gene_variant|MODIFIER|small_GTP-binding_protein_Rab18%2C_putative|TcYC6_0055960|transcript|TcYC6_0055960-RA|protein_coding||c.*4601A>G|||||4601|,G|downstream_gene_variant|MODIFIER|trans-sialidase%2C_Group_II%2C_putative|TcYC6_0129540|transcript|TcYC6_0129540-RA|protein_coding||c.*1774A>G|||||1774|	GT:AD:DP:GQ:PGT:PID:PL:SB
TcYC6_Chr22	591158	.	C	T	331.77	.	BaseQRankSum=0.672;ClippingRankSum=0.000;DP=68;ExcessHet=3.0103;MLEAC=1,0;MLEAF=0.500,0.00;MQRankSum=-4.811;RAW_MQ=53253.00;ReadPosRankSum=-0.849;ANN=T|synonymous_variant|LOW|dispersed_gene_family_protein_1_(DGF-1)%2C_putative|TcYC6_0172540|transcript|TcYC6_0172540-RA|protein_coding|1/1|c.507C>T|p.Asn169Asn|507/10425|507/10425|169/3474||,T|downstream_gene_variant|MODIFIER|small_GTP-binding_protein_Rab18%2C_putative|TcYC6_0055960|transcript|TcYC6_0055960-RA|protein_coding||c.*4857C>T|||||4857|,T|downstream_gene_variant|MODIFIER|trans-sialidase%2C_Group_II%2C_putative|TcYC6_0129540|transcript|TcYC6_0129540-RA|protein_coding||c.*2030C>T|||||2030|	GT:AD:DP:GQ:PL:SB
TcYC6_Chr22	591194	.	A	G	32.77	.	BaseQRankSum=1.187;ClippingRankSum=0.000;DP=81;ExcessHet=3.0103;MLEAC=1,0;MLEAF=0.500,0.00;MQRankSum=-3.049;RAW_MQ=64655.00;ReadPosRankSum=0.819;ANN=G|synonymous_variant|LOW|dispersed_gene_family_protein_1_(DGF-1)%2C_putative|TcYC6_0172540|transcript|TcYC6_0172540-RA|protein_coding|1/1|c.543A>G|p.Gly181Gly|543/10425|543/10425|181/3474||,G|downstream_gene_variant|MODIFIER|small_GTP-binding_protein_Rab18%2C_putative|TcYC6_0055960|transcript|TcYC6_0055960-RA|protein_coding||c.*4893A>G|||||4893|,G|downstream_gene_variant|MODIFIER|trans-sialidase%2C_Group_II%2C_putative|TcYC6_0129540|transcript|TcYC6_0129540-RA|protein_coding||c.*2066A>G|||||2066|	GT:AD:DP:GQ:PL:SB
TcYC6_Chr22	591317	.	C	G	0	.	BaseQRankSum=1.421;ClippingRankSum=0.000;DP=125;ExcessHet=3.0103;MLEAC=0,0;MLEAF=0.00,0.00;MQRankSum=-3.299;RAW_MQ=109337.00;ReadPosRankSum=1.242;ANN=G|missense_variant|MODERATE|dispersed_gene_family_protein_1_(DGF-1)%2C_putative|TcYC6_0172540|transcript|TcYC6_0172540-RA|protein_coding|1/1|c.666C>G|p.His222Gln|666/10425|666/10425|222/3474||,G|downstream_gene_variant|MODIFIER|trans-sialidase%2C_Group_II%2C_putative|TcYC6_0129540|transcript|TcYC6_0129540-RA|protein_coding||c.*2189C>G|||||2189|	GT:AD:DP:GQ:PL:SB
TcYC6_Chr22	591391	.	C	T	0	.	BaseQRankSum=-0.404;ClippingRankSum=0.000;DP=139;ExcessHet=3.0103;MLEAC=0,0;MLEAF=0.00,0.00;MQRankSum=-4.625;RAW_MQ=128617.00;ReadPosRankSum=1.055;ANN=T|missense_variant|MODERATE|dispersed_gene_family_protein_1_(DGF-1)%2C_putative|TcYC6_0172540|transcript|TcYC6_0172540-RA|protein_coding|1/1|c.740C>T|p.Ser247Leu|740/10425|740/10425|247/3474||,T|downstream_gene_variant|MODIFIER|trans-sialidase%2C_Group_II%2C_putative|TcYC6_0129540|transcript|TcYC6_0129540-RA|protein_coding||c.*2263C>T|||||2263|	GT:AD:DP:GQ:PL:SB
TcYC6_Chr22	591899	.	G	A	37.77	.	BaseQRankSum=0.959;ClippingRankSum=0.000;DP=51;ExcessHet=3.0103;MLEAC=1,0;MLEAF=0.500,0.00;MQRankSum=-4.807;RAW_MQ=44508.00;ReadPosRankSum=0.541;ANN=A|synonymous_variant|LOW|dispersed_gene_family_protein_1_(DGF-1)%2C_putative|TcYC6_0172540|transcript|TcYC6_0172540-RA|protein_coding|1/1|c.1248G>A|p.Ala416Ala|1248/10425|1248/10425|416/3474||,A|downstream_gene_variant|MODIFIER|trans-sialidase%2C_Group_II%2C_putative|TcYC6_0129540|transcript|TcYC6_0129540-RA|protein_coding||c.*2771G>A|||||2771|	GT:AD:DP:GQ:PL:SB
TcYC6_Chr22	591990	.	G	A	75.77	.	BaseQRankSum=-0.491;ClippingRankSum=0.000;DP=39;ExcessHet=3.0103;MLEAC=1,0;MLEAF=0.500,0.00;MQRankSum=-3.966;RAW_MQ=33289.00;ReadPosRankSum=-0.110;ANN=A|missense_variant|MODERATE|dispersed_gene_family_protein_1_(DGF-1)%2C_putative|TcYC6_0172540|transcript|TcYC6_0172540-RA|protein_coding|1/1|c.1339G>A|p.Asp447Asn|1339/10425|1339/10425|447/3474||,A|downstream_gene_variant|MODIFIER|trans-sialidase%2C_Group_II%2C_putative|TcYC6_0129540|transcript|TcYC6_0129540-RA|protein_coding||c.*2862G>A|||||2862|	GT:AD:DP:GQ:PL:SB
TcYC6_Chr22	592589	.	T	C	1555.77	.	BaseQRankSum=1.087;ClippingRankSum=0.000;DP=170;ExcessHet=3.0103;MLEAC=1,0;MLEAF=0.500,0.00;MQRankSum=0.844;RAW_MQ=208625.00;ReadPosRankSum=-1.172;ANN=C|synonymous_variant|LOW|dispersed_gene_family_protein_1_(DGF-1)%2C_putative|TcYC6_0172540|transcript|TcYC6_0172540-RA|protein_coding|1/1|c.1938T>C|p.Asn646Asn|1938/10425|1938/10425|646/3474||,C|downstream_gene_variant|MODIFIER|trans-sialidase%2C_Group_II%2C_putative|TcYC6_0129540|transcript|TcYC6_0129540-RA|protein_coding||c.*3461T>C|||||3461|	GT:AD:DP:GQ:PL:SB
TcYC6_Chr22	592607	.	T	G	436.77	.	BaseQRankSum=-3.313;ClippingRankSum=0.000;DP=170;ExcessHet=3.0103;MLEAC=1,0;MLEAF=0.500,0.00;MQRankSum=1.575;RAW_MQ=225921.00;ReadPosRankSum=-2.015;ANN=G|synonymous_variant|LOW|dispersed_gene_family_protein_1_(DGF-1)%2C_putative|TcYC6_0172540|transcript|TcYC6_0172540-RA|protein_coding|1/1|c.1956T>G|p.Arg652Arg|1956/10425|1956/10425|652/3474||,G|downstream_gene_variant|MODIFIER|trans-sialidase%2C_Group_II%2C_putative|TcYC6_0129540|transcript|TcYC6_0129540-RA|protein_coding||c.*3479T>G|||||3479|	GT:AD:DP:GQ:PGT:PID:PL:SB
TcYC6_Chr22	592608	.	G	A	436.77	.	BaseQRankSum=-4.140;ClippingRankSum=0.000;DP=170;ExcessHet=3.0103;MLEAC=1,0;MLEAF=0.500,0.00;MQRankSum=1.575;RAW_MQ=225921.00;ReadPosRankSum=-1.872;ANN=A|missense_variant|MODERATE|dispersed_gene_family_protein_1_(DGF-1)%2C_putative|TcYC6_0172540|transcript|TcYC6_0172540-RA|protein_coding|1/1|c.1957G>A|p.Ala653Thr|1957/10425|1957/10425|653/3474||,A|downstream_gene_variant|MODIFIER|trans-sialidase%2C_Group_II%2C_putative|TcYC6_0129540|transcript|TcYC6_0129540-RA|protein_coding||c.*3480G>A|||||3480|	GT:AD:DP:GQ:PGT:PID:PL:SB
TcYC6_Chr22	592617	.	A	T	385.77	.	BaseQRankSum=0.116;ClippingRankSum=0.000;DP=172;ExcessHet=3.0103;MLEAC=1,0;MLEAF=0.500,0.00;MQRankSum=2.351;RAW_MQ=235573.00;ReadPosRankSum=0.411;ANN=T|missense_variant|MODERATE|dispersed_gene_family_protein_1_(DGF-1)%2C_putative|TcYC6_0172540|transcript|TcYC6_0172540-RA|protein_coding|1/1|c.1966A>T|p.Met656Leu|1966/10425|1966/10425|656/3474||,T|downstream_gene_variant|MODIFIER|trans-sialidase%2C_Group_II%2C_putative|TcYC6_0129540|transcript|TcYC6_0129540-RA|protein_coding||c.*3489A>T|||||3489|	GT:AD:DP:GQ:PL:SB
TcYC6_Chr22	592660	.	T	C	1421.77	.	BaseQRankSum=-1.169;ClippingRankSum=0.000;DP=199;ExcessHet=3.0103;MLEAC=1,0;MLEAF=0.500,0.00;MQRankSum=1.131;RAW_MQ=307205.00;ReadPosRankSum=0.005;ANN=C|missense_variant|MODERATE|dispersed_gene_family_protein_1_(DGF-1)%2C_putative|TcYC6_0172540|transcript|TcYC6_0172540-RA|protein_coding|1/1|c.2009T>C|p.Val670Ala|2009/10425|2009/10425|670/3474||,C|downstream_gene_variant|MODIFIER|trans-sialidase%2C_Group_II%2C_putative|TcYC6_0129540|transcript|TcYC6_0129540-RA|protein_coding||c.*3532T>C|||||3532|	GT:AD:DP:GQ:PL:SB
TcYC6_Chr22	592688	.	T	C	3847.77	.	BaseQRankSum=1.102;ClippingRankSum=0.000;DP=260;ExcessHet=3.0103;MLEAC=1,0;MLEAF=0.500,0.00;MQRankSum=1.596;RAW_MQ=400556.00;ReadPosRankSum=0.994;ANN=C|synonymous_variant|LOW|dispersed_gene_family_protein_1_(DGF-1)%2C_putative|TcYC6_0172540|transcript|TcYC6_0172540-RA|protein_coding|1/1|c.2037T>C|p.Ser679Ser|2037/10425|2037/10425|679/3474||,C|downstream_gene_variant|MODIFIER|trans-sialidase%2C_Group_II%2C_putative|TcYC6_0129540|transcript|TcYC6_0129540-RA|protein_coding||c.*3560T>C|||||3560|	GT:AD:DP:GQ:PL:SB
TcYC6_Chr22	592692	.	C	T	360.77	.	BaseQRankSum=-0.125;ClippingRankSum=0.000;DP=268;ExcessHet=3.0103;MLEAC=1,0;MLEAF=0.500,0.00;MQRankSum=2.118;RAW_MQ=411092.00;ReadPosRankSum=-0.638;ANN=T|missense_variant|MODERATE|dispersed_gene_family_protein_1_(DGF-1)%2C_putative|TcYC6_0172540|transcript|TcYC6_0172540-RA|protein_coding|1/1|c.2041C>T|p.Pro681Ser|2041/10425|2041/10425|681/3474||,T|downstream_gene_variant|MODIFIER|trans-sialidase%2C_Group_II%2C_putative|TcYC6_0129540|transcript|TcYC6_0129540-RA|protein_coding||c.*3564C>T|||||3564|	GT:AD:DP:GQ:PL:SB
TcYC6_Chr22	592934	.	A	G	290.77	.	BaseQRankSum=1.747;ClippingRankSum=0.000;DP=103;ExcessHet=3.0103;MLEAC=1,0;MLEAF=0.500,0.00;MQRankSum=0.647;RAW_MQ=131087.00;ReadPosRankSum=-1.227;ANN=G|missense_variant|MODERATE|dispersed_gene_family_protein_1_(DGF-1)%2C_putative|TcYC6_0172540|transcript|TcYC6_0172540-RA|protein_coding|1/1|c.2283A>G|p.Ile761Met|2283/10425|2283/10425|761/3474||,G|downstream_gene_variant|MODIFIER|trans-sialidase%2C_Group_II%2C_putative|TcYC6_0129540|transcript|TcYC6_0129540-RA|protein_coding||c.*3806A>G|||||3806|	GT:AD:DP:GQ:PL:SB
TcYC6_Chr22	592945	.	G	C	535.77	.	BaseQRankSum=-0.393;ClippingRankSum=0.000;DP=93;ExcessHet=3.0103;MLEAC=1,0;MLEAF=0.500,0.00;MQRankSum=-1.623;RAW_MQ=117661.00;ReadPosRankSum=-0.569;ANN=C|missense_variant|MODERATE|dispersed_gene_family_protein_1_(DGF-1)%2C_putative|TcYC6_0172540|transcript|TcYC6_0172540-RA|protein_coding|1/1|c.2294G>C|p.Ser765Thr|2294/10425|2294/10425|765/3474||,C|downstream_gene_variant|MODIFIER|trans-sialidase%2C_Group_II%2C_putative|TcYC6_0129540|transcript|TcYC6_0129540-RA|protein_coding||c.*3817G>C|||||3817|	GT:AD:DP:GQ:PL:SB
TcYC6_Chr22	593023	.	T	C	33.77	.	BaseQRankSum=1.658;ClippingRankSum=0.000;DP=45;ExcessHet=3.0103;MLEAC=1,0;MLEAF=0.500,0.00;MQRankSum=0.534;RAW_MQ=51392.00;ReadPosRankSum=-0.280;ANN=C|missense_variant|MODERATE|dispersed_gene_family_protein_1_(DGF-1)%2C_putative|TcYC6_0172540|transcript|TcYC6_0172540-RA|protein_coding|1/1|c.2372T>C|p.Ile791Thr|2372/10425|2372/10425|791/3474||,C|downstream_gene_variant|MODIFIER|trans-sialidase%2C_Group_II%2C_putative|TcYC6_0129540|transcript|TcYC6_0129540-RA|protein_coding||c.*3895T>C|||||3895|	GT:AD:DP:GQ:PL:SB
TcYC6_Chr22	593120	.	T	C	2.9	.	BaseQRankSum=1.634;ClippingRankSum=0.000;DP=27;ExcessHet=3.0103;MLEAC=1,0;MLEAF=0.500,0.00;MQRankSum=-2.815;RAW_MQ=27184.00;ReadPosRankSum=0.169;ANN=C|synonymous_variant|LOW|dispersed_gene_family_protein_1_(DGF-1)%2C_putative|TcYC6_0172540|transcript|TcYC6_0172540-RA|protein_coding|1/1|c.2469T>C|p.Gly823Gly|2469/10425|2469/10425|823/3474||,C|downstream_gene_variant|MODIFIER|trans-sialidase%2C_Group_II%2C_putative|TcYC6_0129540|transcript|TcYC6_0129540-RA|protein_coding||c.*3992T>C|||||3992|	GT:AD:DP:GQ:PL:SB
TcYC6_Chr22	593137	.	C	G	44.77	.	BaseQRankSum=0.757;ClippingRankSum=0.000;DP=29;ExcessHet=3.0103;MLEAC=1,0;MLEAF=0.500,0.00;MQRankSum=-3.271;RAW_MQ=25941.00;ReadPosRankSum=-0.818;ANN=G|missense_variant|MODERATE|dispersed_gene_family_protein_1_(DGF-1)%2C_putative|TcYC6_0172540|transcript|TcYC6_0172540-RA|protein_coding|1/1|c.2486C>G|p.Ala829Gly|2486/10425|2486/10425|829/3474||,G|downstream_gene_variant|MODIFIER|trans-sialidase%2C_Group_II%2C_putative|TcYC6_0129540|transcript|TcYC6_0129540-RA|protein_coding||c.*4009C>G|||||4009|	GT:AD:DP:GQ:PL:SB
TcYC6_Chr22	593213	.	G	T	346.77	.	BaseQRankSum=-0.985;ClippingRankSum=0.000;DP=31;ExcessHet=3.0103;MLEAC=1,0;MLEAF=0.500,0.00;MQRankSum=-3.002;RAW_MQ=23606.00;ReadPosRankSum=-1.239;ANN=T|synonymous_variant|LOW|dispersed_gene_family_protein_1_(DGF-1)%2C_putative|TcYC6_0172540|transcript|TcYC6_0172540-RA|protein_coding|1/1|c.2562G>T|p.Thr854Thr|2562/10425|2562/10425|854/3474||,T|downstream_gene_variant|MODIFIER|trans-sialidase%2C_Group_II%2C_putative|TcYC6_0129540|transcript|TcYC6_0129540-RA|protein_coding||c.*4085G>T|||||4085|	GT:AD:DP:GQ:PL:SB
TcYC6_Chr22	593302	.	G	T	313.77	.	BaseQRankSum=1.047;ClippingRankSum=0.000;DP=76;ExcessHet=3.0103;MLEAC=1,0;MLEAF=0.500,0.00;MQRankSum=0.619;RAW_MQ=67613.00;ReadPosRankSum=0.336;ANN=T|missense_variant|MODERATE|dispersed_gene_family_protein_1_(DGF-1)%2C_putative|TcYC6_0172540|transcript|TcYC6_0172540-RA|protein_coding|1/1|c.2651G>T|p.Ser884Ile|2651/10425|2651/10425|884/3474||,T|downstream_gene_variant|MODIFIER|trans-sialidase%2C_Group_II%2C_putative|TcYC6_0129540|transcript|TcYC6_0129540-RA|protein_coding||c.*4174G>T|||||4174|	GT:AD:DP:GQ:PL:SB
TcYC6_Chr22	593316	.	G	T	1615.77	.	BaseQRankSum=-0.589;ClippingRankSum=0.000;DP=91;ExcessHet=3.0103;MLEAC=1,0;MLEAF=0.500,0.00;MQRankSum=4.370;RAW_MQ=76828.00;ReadPosRankSum=0.994;ANN=T|missense_variant|MODERATE|dispersed_gene_family_protein_1_(DGF-1)%2C_putative|TcYC6_0172540|transcript|TcYC6_0172540-RA|protein_coding|1/1|c.2665G>T|p.Asp889Tyr|2665/10425|2665/10425|889/3474||,T|downstream_gene_variant|MODIFIER|trans-sialidase%2C_Group_II%2C_putative|TcYC6_0129540|transcript|TcYC6_0129540-RA|protein_coding||c.*4188G>T|||||4188|	GT:AD:DP:GQ:PL:SB
TcYC6_Chr22	593319	.	G	T	22.79	.	BaseQRankSum=0.933;ClippingRankSum=0.000;DP=99;ExcessHet=3.0103;MLEAC=1,0;MLEAF=0.500,0.00;MQRankSum=-3.324;RAW_MQ=86437.00;ReadPosRankSum=0.419;ANN=T|missense_variant|MODERATE|dispersed_gene_family_protein_1_(DGF-1)%2C_putative|TcYC6_0172540|transcript|TcYC6_0172540-RA|protein_coding|1/1|c.2668G>T|p.Asp890Tyr|2668/10425|2668/10425|890/3474||,T|downstream_gene_variant|MODIFIER|trans-sialidase%2C_Group_II%2C_putative|TcYC6_0129540|transcript|TcYC6_0129540-RA|protein_coding||c.*4191G>T|||||4191|	GT:AD:DP:GQ:PL:SB
TcYC6_Chr22	593320	.	A	T	148.77	.	BaseQRankSum=1.039;ClippingRankSum=0.000;DP=99;ExcessHet=3.0103;MLEAC=1,0;MLEAF=0.500,0.00;MQRankSum=-2.509;RAW_MQ=86437.00;ReadPosRankSum=-0.551;ANN=T|missense_variant|MODERATE|dispersed_gene_family_protein_1_(DGF-1)%2C_putative|TcYC6_0172540|transcript|TcYC6_0172540-RA|protein_coding|1/1|c.2669A>T|p.Asp890Val|2669/10425|2669/10425|890/3474||,T|downstream_gene_variant|MODIFIER|trans-sialidase%2C_Group_II%2C_putative|TcYC6_0129540|transcript|TcYC6_0129540-RA|protein_coding||c.*4192A>T|||||4192|	GT:AD:DP:GQ:PL:SB
TcYC6_Chr22	593338	.	G	A	1793.77	.	BaseQRankSum=-2.712;ClippingRankSum=0.000;DP=123;ExcessHet=3.0103;MLEAC=1,0;MLEAF=0.500,0.00;MQRankSum=1.442;RAW_MQ=108318.00;ReadPosRankSum=-1.456;ANN=A|missense_variant|MODERATE|dispersed_gene_family_protein_1_(DGF-1)%2C_putative|TcYC6_0172540|transcript|TcYC6_0172540-RA|protein_coding|1/1|c.2687G>A|p.Arg896His|2687/10425|2687/10425|896/3474||,A|downstream_gene_variant|MODIFIER|trans-sialidase%2C_Group_II%2C_putative|TcYC6_0129540|transcript|TcYC6_0129540-RA|protein_coding||c.*4210G>A|||||4210|	GT:AD:DP:GQ:PL:SB
TcYC6_Chr22	593459	.	A	G	680.77	.	BaseQRankSum=1.536;ClippingRankSum=0.000;DP=262;ExcessHet=3.0103;MLEAC=1,0;MLEAF=0.500,0.00;MQRankSum=-3.219;RAW_MQ=263905.00;ReadPosRankSum=0.580;ANN=G|synonymous_variant|LOW|dispersed_gene_family_protein_1_(DGF-1)%2C_putative|TcYC6_0172540|transcript|TcYC6_0172540-RA|protein_coding|1/1|c.2808A>G|p.Ser936Ser|2808/10425|2808/10425|936/3474||,G|downstream_gene_variant|MODIFIER|trans-sialidase%2C_Group_II%2C_putative|TcYC6_0129540|transcript|TcYC6_0129540-RA|protein_coding||c.*4331A>G|||||4331|	GT:AD:DP:GQ:PL:SB
TcYC6_Chr22	593486	.	C	A	1528.77	.	BaseQRankSum=-3.459;ClippingRankSum=0.000;DP=284;ExcessHet=3.0103;MLEAC=1,0;MLEAF=0.500,0.00;MQRankSum=1.274;RAW_MQ=291955.00;ReadPosRankSum=-0.215;ANN=A|missense_variant|MODERATE|dispersed_gene_family_protein_1_(DGF-1)%2C_putative|TcYC6_0172540|transcript|TcYC6_0172540-RA|protein_coding|1/1|c.2835C>A|p.His945Gln|2835/10425|2835/10425|945/3474||,A|downstream_gene_variant|MODIFIER|trans-sialidase%2C_Group_II%2C_putative|TcYC6_0129540|transcript|TcYC6_0129540-RA|protein_coding||c.*4358C>A|||||4358|	GT:AD:DP:GQ:PL:SB
TcYC6_Chr22	593510	.	G	A	1140.77	.	BaseQRankSum=-0.209;ClippingRankSum=0.000;DP=282;ExcessHet=3.0103;MLEAC=1,0;MLEAF=0.500,0.00;MQRankSum=-4.507;RAW_MQ=300052.00;ReadPosRankSum=1.282;ANN=A|synonymous_variant|LOW|dispersed_gene_family_protein_1_(DGF-1)%2C_putative|TcYC6_0172540|transcript|TcYC6_0172540-RA|protein_coding|1/1|c.2859G>A|p.Leu953Leu|2859/10425|2859/10425|953/3474||,A|downstream_gene_variant|MODIFIER|trans-sialidase%2C_Group_II%2C_putative|TcYC6_0129540|transcript|TcYC6_0129540-RA|protein_coding||c.*4382G>A|||||4382|	GT:AD:DP:GQ:PL:SB
TcYC6_Chr22	593533	.	A	C	1171.77	.	BaseQRankSum=2.839;ClippingRankSum=0.000;DP=314;ExcessHet=3.0103;MLEAC=1,0;MLEAF=0.500,0.00;MQRankSum=0.375;RAW_MQ=356857.00;ReadPosRankSum=-2.119;ANN=C|missense_variant|MODERATE|dispersed_gene_family_protein_1_(DGF-1)%2C_putative|TcYC6_0172540|transcript|TcYC6_0172540-RA|protein_coding|1/1|c.2882A>C|p.Glu961Ala|2882/10425|2882/10425|961/3474||,C|downstream_gene_variant|MODIFIER|trans-sialidase%2C_Group_II%2C_putative|TcYC6_0129540|transcript|TcYC6_0129540-RA|protein_coding||c.*4405A>C|||||4405|	GT:AD:DP:GQ:PGT:PID:PL:SB
TcYC6_Chr22	593534	.	G	C	1174.77	.	BaseQRankSum=3.554;ClippingRankSum=0.000;DP=313;ExcessHet=3.0103;MLEAC=1,0;MLEAF=0.500,0.00;MQRankSum=0.410;RAW_MQ=355093.00;ReadPosRankSum=-2.171;ANN=C|missense_variant|MODERATE|dispersed_gene_family_protein_1_(DGF-1)%2C_putative|TcYC6_0172540|transcript|TcYC6_0172540-RA|protein_coding|1/1|c.2883G>C|p.Glu961Asp|2883/10425|2883/10425|961/3474||,C|downstream_gene_variant|MODIFIER|trans-sialidase%2C_Group_II%2C_putative|TcYC6_0129540|transcript|TcYC6_0129540-RA|protein_coding||c.*4406G>C|||||4406|	GT:AD:DP:GQ:PGT:PID:PL:SB
TcYC6_Chr22	593546	.	T	C	1125.77	.	BaseQRankSum=1.071;ClippingRankSum=0.000;DP=323;ExcessHet=3.0103;MLEAC=1,0;MLEAF=0.500,0.00;MQRankSum=0.335;RAW_MQ=376591.00;ReadPosRankSum=-1.734;ANN=C|synonymous_variant|LOW|dispersed_gene_family_protein_1_(DGF-1)%2C_putative|TcYC6_0172540|transcript|TcYC6_0172540-RA|protein_coding|1/1|c.2895T>C|p.Gly965Gly|2895/10425|2895/10425|965/3474||,C|downstream_gene_variant|MODIFIER|trans-sialidase%2C_Group_II%2C_putative|TcYC6_0129540|transcript|TcYC6_0129540-RA|protein_coding||c.*4418T>C|||||4418|	GT:AD:DP:GQ:PGT:PID:PL:SB
TcYC6_Chr22	593548	.	C	T	2420.77	.	BaseQRankSum=-1.913;ClippingRankSum=0.000;DP=326;ExcessHet=3.0103;MLEAC=1,0;MLEAF=0.500,0.00;MQRankSum=-1.870;RAW_MQ=384443.00;ReadPosRankSum=-1.363;ANN=T|missense_variant|MODERATE|dispersed_gene_family_protein_1_(DGF-1)%2C_putative|TcYC6_0172540|transcript|TcYC6_0172540-RA|protein_coding|1/1|c.2897C>T|p.Ala966Val|2897/10425|2897/10425|966/3474||,T|downstream_gene_variant|MODIFIER|trans-sialidase%2C_Group_II%2C_putative|TcYC6_0129540|transcript|TcYC6_0129540-RA|protein_coding||c.*4420C>T|||||4420|	GT:AD:DP:GQ:PL:SB
TcYC6_Chr22	593549	.	G	C	3435.77	.	BaseQRankSum=1.316;ClippingRankSum=0.000;DP=329;ExcessHet=3.0103;MLEAC=1,0;MLEAF=0.500,0.00;MQRankSum=4.968;RAW_MQ=387593.00;ReadPosRankSum=-0.171;ANN=C|synonymous_variant|LOW|dispersed_gene_family_protein_1_(DGF-1)%2C_putative|TcYC6_0172540|transcript|TcYC6_0172540-RA|protein_coding|1/1|c.2898G>C|p.Ala966Ala|2898/10425|2898/10425|966/3474||,C|downstream_gene_variant|MODIFIER|trans-sialidase%2C_Group_II%2C_putative|TcYC6_0129540|transcript|TcYC6_0129540-RA|protein_coding||c.*4421G>C|||||4421|	GT:AD:DP:GQ:PL:SB
TcYC6_Chr22	593568	.	G	T	4950.77	.	BaseQRankSum=-0.435;ClippingRankSum=0.000;DP=363;ExcessHet=3.0103;MLEAC=1,0;MLEAF=0.500,0.00;MQRankSum=1.813;RAW_MQ=460634.00;ReadPosRankSum=-0.654;ANN=T|missense_variant|MODERATE|dispersed_gene_family_protein_1_(DGF-1)%2C_putative|TcYC6_0172540|transcript|TcYC6_0172540-RA|protein_coding|1/1|c.2917G>T|p.Val973Leu|2917/10425|2917/10425|973/3474||,T|downstream_gene_variant|MODIFIER|trans-sialidase%2C_Group_II%2C_putative|TcYC6_0129540|transcript|TcYC6_0129540-RA|protein_coding||c.*4440G>T|||||4440|	GT:AD:DP:GQ:PL:SB
TcYC6_Chr22	593614	.	T	A	5082.77	.	BaseQRankSum=-1.927;ClippingRankSum=0.000;DP=400;ExcessHet=3.0103;MLEAC=1,0;MLEAF=0.500,0.00;MQRankSum=-8.810;RAW_MQ=561451.00;ReadPosRankSum=0.821;ANN=A|missense_variant|MODERATE|dispersed_gene_family_protein_1_(DGF-1)%2C_putative|TcYC6_0172540|transcript|TcYC6_0172540-RA|protein_coding|1/1|c.2963T>A|p.Phe988Tyr|2963/10425|2963/10425|988/3474||,A|downstream_gene_variant|MODIFIER|trans-sialidase%2C_Group_II%2C_putative|TcYC6_0129540|transcript|TcYC6_0129540-RA|protein_coding||c.*4486T>A|||||4486|	GT:AD:DP:GQ:PL:SB
TcYC6_Chr22	593615	.	T	C	319.77	.	BaseQRankSum=-0.528;ClippingRankSum=0.000;DP=402;ExcessHet=3.0103;MLEAC=1,0;MLEAF=0.500,0.00;MQRankSum=2.250;RAW_MQ=564979.00;ReadPosRankSum=0.953;ANN=C|synonymous_variant|LOW|dispersed_gene_family_protein_1_(DGF-1)%2C_putative|TcYC6_0172540|transcript|TcYC6_0172540-RA|protein_coding|1/1|c.2964T>C|p.Phe988Phe|2964/10425|2964/10425|988/3474||,C|downstream_gene_variant|MODIFIER|trans-sialidase%2C_Group_II%2C_putative|TcYC6_0129540|transcript|TcYC6_0129540-RA|protein_coding||c.*4487T>C|||||4487|	GT:AD:DP:GQ:PL:SB
TcYC6_Chr22	593620	.	T	C	3347.77	.	BaseQRankSum=1.052;ClippingRankSum=0.000;DP=406;ExcessHet=3.0103;MLEAC=1,0;MLEAF=0.500,0.00;MQRankSum=-10.913;RAW_MQ=567253.00;ReadPosRankSum=0.653;ANN=C|missense_variant|MODERATE|dispersed_gene_family_protein_1_(DGF-1)%2C_putative|TcYC6_0172540|transcript|TcYC6_0172540-RA|protein_coding|1/1|c.2969T>C|p.Leu990Pro|2969/10425|2969/10425|990/3474||,C|downstream_gene_variant|MODIFIER|trans-sialidase%2C_Group_II%2C_putative|TcYC6_0129540|transcript|TcYC6_0129540-RA|protein_coding||c.*4492T>C|||||4492|	GT:AD:DP:GQ:PL:SB
TcYC6_Chr22	593649	.	C	G	1312.77	.	BaseQRankSum=0.646;ClippingRankSum=0.000;DP=414;ExcessHet=3.0103;MLEAC=1,0;MLEAF=0.500,0.00;MQRankSum=-8.952;RAW_MQ=594230.00;ReadPosRankSum=-0.213;ANN=G|missense_variant|MODERATE|dispersed_gene_family_protein_1_(DGF-1)%2C_putative|TcYC6_0172540|transcript|TcYC6_0172540-RA|protein_coding|1/1|c.2998C>G|p.Leu1000Val|2998/10425|2998/10425|1000/3474||,G|downstream_gene_variant|MODIFIER|trans-sialidase%2C_Group_II%2C_putative|TcYC6_0129540|transcript|TcYC6_0129540-RA|protein_coding||c.*4521C>G|||||4521|	GT:AD:DP:GQ:PGT:PID:PL:SB
TcYC6_Chr22	593651	.	G	A	1299.77	.	BaseQRankSum=-0.068;ClippingRankSum=0.000;DP=416;ExcessHet=3.0103;MLEAC=1,0;MLEAF=0.500,0.00;MQRankSum=-8.951;RAW_MQ=600109.00;ReadPosRankSum=0.062;ANN=A|synonymous_variant|LOW|dispersed_gene_family_protein_1_(DGF-1)%2C_putative|TcYC6_0172540|transcript|TcYC6_0172540-RA|protein_coding|1/1|c.3000G>A|p.Leu1000Leu|3000/10425|3000/10425|1000/3474||,A|downstream_gene_variant|MODIFIER|trans-sialidase%2C_Group_II%2C_putative|TcYC6_0129540|transcript|TcYC6_0129540-RA|protein_coding||c.*4523G>A|||||4523|	GT:AD:DP:GQ:PGT:PID:PL:SB
TcYC6_Chr22	593661	.	C	A	3192.79	.	BaseQRankSum=-0.735;ClippingRankSum=0.000;DP=412;ExcessHet=3.0103;MLEAC=1,0;MLEAF=0.500,0.00;MQRankSum=-11.591;RAW_MQ=593038.00;ReadPosRankSum=-0.744;ANN=A|missense_variant|MODERATE|dispersed_gene_family_protein_1_(DGF-1)%2C_putative|TcYC6_0172540|transcript|TcYC6_0172540-RA|protein_coding|1/1|c.3010C>A|p.Arg1004Ser|3010/10425|3010/10425|1004/3474||,A|downstream_gene_variant|MODIFIER|trans-sialidase%2C_Group_II%2C_putative|TcYC6_0129540|transcript|TcYC6_0129540-RA|protein_coding||c.*4533C>A|||||4533|	GT:AD:DP:GQ:PGT:PID:PL:SB
TcYC6_Chr22	593662	.	G	A	3228.29	.	BaseQRankSum=-0.486;ClippingRankSum=0.000;DP=407;ExcessHet=3.0103;MLEAC=1,0;MLEAF=0.500,0.00;MQRankSum=-11.325;RAW_MQ=584062.00;ReadPosRankSum=-0.972;ANN=A|missense_variant|MODERATE|dispersed_gene_family_protein_1_(DGF-1)%2C_putative|TcYC6_0172540|transcript|TcYC6_0172540-RA|protein_coding|1/1|c.3011G>A|p.Arg1004His|3011/10425|3011/10425|1004/3474||,A|downstream_gene_variant|MODIFIER|trans-sialidase%2C_Group_II%2C_putative|TcYC6_0129540|transcript|TcYC6_0129540-RA|protein_coding||c.*4534G>A|||||4534|	GT:AD:DP:GQ:PGT:PID:PL:SB
TcYC6_Chr22	593666	.	T	G	1248.77	.	BaseQRankSum=1.769;ClippingRankSum=0.000;DP=411;ExcessHet=3.0103;MLEAC=1,0;MLEAF=0.500,0.00;MQRankSum=-9.128;RAW_MQ=594284.00;ReadPosRankSum=-0.836;ANN=G|missense_variant|MODERATE|dispersed_gene_family_protein_1_(DGF-1)%2C_putative|TcYC6_0172540|transcript|TcYC6_0172540-RA|protein_coding|1/1|c.3015T>G|p.Ile1005Met|3015/10425|3015/10425|1005/3474||,G|downstream_gene_variant|MODIFIER|trans-sialidase%2C_Group_II%2C_putative|TcYC6_0129540|transcript|TcYC6_0129540-RA|protein_coding||c.*4538T>G|||||4538|	GT:AD:DP:GQ:PGT:PID:PL:SB
TcYC6_Chr22	593678	.	T	G	3664.77	.	BaseQRankSum=1.226;ClippingRankSum=0.000;DP=380;ExcessHet=3.0103;MLEAC=1,0;MLEAF=0.500,0.00;MQRankSum=-8.323;RAW_MQ=556883.00;ReadPosRankSum=-0.214;ANN=G|missense_variant|MODERATE|dispersed_gene_family_protein_1_(DGF-1)%2C_putative|TcYC6_0172540|transcript|TcYC6_0172540-RA|protein_coding|1/1|c.3027T>G|p.Ser1009Arg|3027/10425|3027/10425|1009/3474||,G|downstream_gene_variant|MODIFIER|trans-sialidase%2C_Group_II%2C_putative|TcYC6_0129540|transcript|TcYC6_0129540-RA|protein_coding||c.*4550T>G|||||4550|	GT:AD:DP:GQ:PL:SB
TcYC6_Chr22	593742	.	T	C	8387.77	.	BaseQRankSum=-0.672;ClippingRankSum=0.000;DP=401;ExcessHet=3.0103;MLEAC=1,0;MLEAF=0.500,0.00;MQRankSum=-1.005;RAW_MQ=585107.00;ReadPosRankSum=0.163;ANN=C|synonymous_variant|LOW|dispersed_gene_family_protein_1_(DGF-1)%2C_putative|TcYC6_0172540|transcript|TcYC6_0172540-RA|protein_coding|1/1|c.3091T>C|p.Leu1031Leu|3091/10425|3091/10425|1031/3474||,C|downstream_gene_variant|MODIFIER|trans-sialidase%2C_Group_II%2C_putative|TcYC6_0129540|transcript|TcYC6_0129540-RA|protein_coding||c.*4614T>C|||||4614|	GT:AD:DP:GQ:PGT:PID:PL:SB
TcYC6_Chr22	593744	.	GAT	G	8386.73	.	BaseQRankSum=-0.820;ClippingRankSum=0.000;DP=398;ExcessHet=3.0103;MLEAC=1,0;MLEAF=0.500,0.00;MQRankSum=-0.872;RAW_MQ=580771.00;ReadPosRankSum=0.151;ANN=G|frameshift_variant|HIGH|dispersed_gene_family_protein_1_(DGF-1)%2C_putative|TcYC6_0172540|transcript|TcYC6_0172540-RA|protein_coding|1/1|c.3094_3095delAT|p.Ile1032fs|3094/10425|3094/10425|1032/3474||,G|downstream_gene_variant|MODIFIER|trans-sialidase%2C_Group_II%2C_putative|TcYC6_0129540|transcript|TcYC6_0129540-RA|protein_coding||c.*4617_*4618delAT|||||4617|;LOF=(dispersed_gene_family_protein_1__DGF-1___putative|TcYC6_0172540|1|1.00)	GT:AD:DP:GQ:PGT:PID:PL:SB
TcYC6_Chr22	593747	.	C	CGT	8266.73	.	BaseQRankSum=0.087;ClippingRankSum=0.000;DP=398;ExcessHet=3.0103;MLEAC=1,0;MLEAF=0.500,0.00;MQRankSum=-0.982;RAW_MQ=581099.00;ReadPosRankSum=0.169;ANN=CGT|frameshift_variant|HIGH|dispersed_gene_family_protein_1_(DGF-1)%2C_putative|TcYC6_0172540|transcript|TcYC6_0172540-RA|protein_coding|1/1|c.3097_3098insTG|p.Ala1033fs|3098/10425|3098/10425|1033/3474||INFO_REALIGN_3_PRIME,CGT|downstream_gene_variant|MODIFIER|trans-sialidase%2C_Group_II%2C_putative|TcYC6_0129540|transcript|TcYC6_0129540-RA|protein_coding||c.*4619_*4620insGT|||||4620|;LOF=(dispersed_gene_family_protein_1__DGF-1___putative|TcYC6_0172540|1|1.00)	GT:AD:DP:GQ:PGT:PID:PL:SB
TcYC6_Chr22	593756	.	G	A	1722.77	.	BaseQRankSum=0.857;ClippingRankSum=0.000;DP=415;ExcessHet=3.0103;MLEAC=1,0;MLEAF=0.500,0.00;MQRankSum=-4.144;RAW_MQ=610361.00;ReadPosRankSum=1.848;ANN=A|synonymous_variant|LOW|dispersed_gene_family_protein_1_(DGF-1)%2C_putative|TcYC6_0172540|transcript|TcYC6_0172540-RA|protein_coding|1/1|c.3105G>A|p.Glu1035Glu|3105/10425|3105/10425|1035/3474||,A|downstream_gene_variant|MODIFIER|trans-sialidase%2C_Group_II%2C_putative|TcYC6_0129540|transcript|TcYC6_0129540-RA|protein_coding||c.*4628G>A|||||4628|	GT:AD:DP:GQ:PL:SB
TcYC6_Chr22	593847	.	G	T	6564.77	.	BaseQRankSum=-1.151;ClippingRankSum=0.000;DP=445;ExcessHet=3.0103;MLEAC=1,0;MLEAF=0.500,0.00;MQRankSum=0.783;RAW_MQ=696459.00;ReadPosRankSum=0.002;ANN=T|missense_variant|MODERATE|dispersed_gene_family_protein_1_(DGF-1)%2C_putative|TcYC6_0172540|transcript|TcYC6_0172540-RA|protein_coding|1/1|c.3196G>T|p.Val1066Phe|3196/10425|3196/10425|1066/3474||,T|downstream_gene_variant|MODIFIER|trans-sialidase%2C_Group_II%2C_putative|TcYC6_0129540|transcript|TcYC6_0129540-RA|protein_coding||c.*4719G>T|||||4719|	GT:AD:DP:GQ:PL:SB
TcYC6_Chr22	593898	.	T	C	2005.77	.	BaseQRankSum=0.029;ClippingRankSum=0.000;DP=444;ExcessHet=3.0103;MLEAC=1,0;MLEAF=0.500,0.00;MQRankSum=-7.981;RAW_MQ=709457.00;ReadPosRankSum=0.440;ANN=C|synonymous_variant|LOW|dispersed_gene_family_protein_1_(DGF-1)%2C_putative|TcYC6_0172540|transcript|TcYC6_0172540-RA|protein_coding|1/1|c.3247T>C|p.Leu1083Leu|3247/10425|3247/10425|1083/3474||,C|downstream_gene_variant|MODIFIER|trans-sialidase%2C_Group_II%2C_putative|TcYC6_0129540|transcript|TcYC6_0129540-RA|protein_coding||c.*4770T>C|||||4770|	GT:AD:DP:GQ:PL:SB
TcYC6_Chr22	593912	.	T	C	941.77	.	BaseQRankSum=1.482;ClippingRankSum=0.000;DP=432;ExcessHet=3.0103;MLEAC=1,0;MLEAF=0.500,0.00;MQRankSum=-9.593;RAW_MQ=698578.00;ReadPosRankSum=-0.651;ANN=C|synonymous_variant|LOW|dispersed_gene_family_protein_1_(DGF-1)%2C_putative|TcYC6_0172540|transcript|TcYC6_0172540-RA|protein_coding|1/1|c.3261T>C|p.Asp1087Asp|3261/10425|3261/10425|1087/3474||,C|downstream_gene_variant|MODIFIER|trans-sialidase%2C_Group_II%2C_putative|TcYC6_0129540|transcript|TcYC6_0129540-RA|protein_coding||c.*4784T>C|||||4784|	GT:AD:DP:GQ:PL:SB
TcYC6_Chr22	593984	.	G	A	6382.77	.	BaseQRankSum=-1.529;ClippingRankSum=0.000;DP=481;ExcessHet=3.0103;MLEAC=1,0;MLEAF=0.500,0.00;MQRankSum=-7.584;RAW_MQ=807542.00;ReadPosRankSum=-0.742;ANN=A|synonymous_variant|LOW|dispersed_gene_family_protein_1_(DGF-1)%2C_putative|TcYC6_0172540|transcript|TcYC6_0172540-RA|protein_coding|1/1|c.3333G>A|p.Glu1111Glu|3333/10425|3333/10425|1111/3474||,A|downstream_gene_variant|MODIFIER|trans-sialidase%2C_Group_II%2C_putative|TcYC6_0129540|transcript|TcYC6_0129540-RA|protein_coding||c.*4856G>A|||||4856|	GT:AD:DP:GQ:PL:SB
TcYC6_Chr22	594017	.	G	C	1295.77	.	BaseQRankSum=1.621;ClippingRankSum=0.000;DP=505;ExcessHet=3.0103;MLEAC=1,0;MLEAF=0.500,0.00;MQRankSum=0.883;RAW_MQ=852227.00;ReadPosRankSum=0.326;ANN=C|missense_variant|MODERATE|dispersed_gene_family_protein_1_(DGF-1)%2C_putative|TcYC6_0172540|transcript|TcYC6_0172540-RA|protein_coding|1/1|c.3366G>C|p.Lys1122Asn|3366/10425|3366/10425|1122/3474||,C|downstream_gene_variant|MODIFIER|trans-sialidase%2C_Group_II%2C_putative|TcYC6_0129540|transcript|TcYC6_0129540-RA|protein_coding||c.*4889G>C|||||4889|	GT:AD:DP:GQ:PL:SB
TcYC6_Chr22	594044	.	A	G	1349.77	.	BaseQRankSum=-1.225;ClippingRankSum=0.000;DP=512;ExcessHet=3.0103;MLEAC=1,0;MLEAF=0.500,0.00;MQRankSum=-7.708;RAW_MQ=872513.00;ReadPosRankSum=1.383;ANN=G|missense_variant|MODERATE|dispersed_gene_family_protein_1_(DGF-1)%2C_putative|TcYC6_0172540|transcript|TcYC6_0172540-RA|protein_coding|1/1|c.3393A>G|p.Ile1131Met|3393/10425|3393/10425|1131/3474||,G|downstream_gene_variant|MODIFIER|trans-sialidase%2C_Group_II%2C_putative|TcYC6_0129540|transcript|TcYC6_0129540-RA|protein_coding||c.*4916A>G|||||4916|	GT:AD:DP:GQ:PL:SB
TcYC6_Chr22	594141	.	T	C	2439.77	.	BaseQRankSum=-0.526;ClippingRankSum=0.000;DP=513;ExcessHet=3.0103;MLEAC=1,0;MLEAF=0.500,0.00;MQRankSum=-4.759;RAW_MQ=886605.00;ReadPosRankSum=0.002;ANN=C|synonymous_variant|LOW|dispersed_gene_family_protein_1_(DGF-1)%2C_putative|TcYC6_0172540|transcript|TcYC6_0172540-RA|protein_coding|1/1|c.3490T>C|p.Leu1164Leu|3490/10425|3490/10425|1164/3474||	GT:AD:DP:GQ:PL:SB
TcYC6_Chr22	594155	.	A	C	1261.77	.	BaseQRankSum=1.847;ClippingRankSum=0.000;DP=524;ExcessHet=3.0103;MLEAC=1,0;MLEAF=0.500,0.00;MQRankSum=-1.595;RAW_MQ=890490.00;ReadPosRankSum=-0.589;ANN=C|missense_variant|MODERATE|dispersed_gene_family_protein_1_(DGF-1)%2C_putative|TcYC6_0172540|transcript|TcYC6_0172540-RA|protein_coding|1/1|c.3504A>C|p.Glu1168Asp|3504/10425|3504/10425|1168/3474||	GT:AD:DP:GQ:PL:SB
TcYC6_Chr22	594188	.	T	G	1589.77	.	BaseQRankSum=0.434;ClippingRankSum=0.000;DP=470;ExcessHet=3.0103;MLEAC=1,0;MLEAF=0.500,0.00;MQRankSum=-3.146;RAW_MQ=773532.00;ReadPosRankSum=-1.043;ANN=G|synonymous_variant|LOW|dispersed_gene_family_protein_1_(DGF-1)%2C_putative|TcYC6_0172540|transcript|TcYC6_0172540-RA|protein_coding|1/1|c.3537T>G|p.Val1179Val|3537/10425|3537/10425|1179/3474||	GT:AD:DP:GQ:PL:SB
TcYC6_Chr22	594208	.	A	G	538.77	.	BaseQRankSum=2.264;ClippingRankSum=0.000;DP=448;ExcessHet=3.0103;MLEAC=1,0;MLEAF=0.500,0.00;MQRankSum=-2.977;RAW_MQ=717971.00;ReadPosRankSum=0.548;ANN=G|missense_variant|MODERATE|dispersed_gene_family_protein_1_(DGF-1)%2C_putative|TcYC6_0172540|transcript|TcYC6_0172540-RA|protein_coding|1/1|c.3557A>G|p.Asp1186Gly|3557/10425|3557/10425|1186/3474||	GT:AD:DP:GQ:PL:SB
TcYC6_Chr22	594258	.	A	G	833.77	.	BaseQRankSum=1.919;ClippingRankSum=0.000;DP=388;ExcessHet=3.0103;MLEAC=1,0;MLEAF=0.500,0.00;MQRankSum=0.645;RAW_MQ=566121.00;ReadPosRankSum=1.334;ANN=G|missense_variant|MODERATE|dispersed_gene_family_protein_1_(DGF-1)%2C_putative|TcYC6_0172540|transcript|TcYC6_0172540-RA|protein_coding|1/1|c.3607A>G|p.Arg1203Gly|3607/10425|3607/10425|1203/3474||	GT:AD:DP:GQ:PL:SB
TcYC6_Chr22	594265	.	G	A	4992.77	.	BaseQRankSum=-1.145;ClippingRankSum=0.000;DP=371;ExcessHet=3.0103;MLEAC=1,0;MLEAF=0.500,0.00;MQRankSum=-1.053;RAW_MQ=533323.00;ReadPosRankSum=1.161;ANN=A|missense_variant|MODERATE|dispersed_gene_family_protein_1_(DGF-1)%2C_putative|TcYC6_0172540|transcript|TcYC6_0172540-RA|protein_coding|1/1|c.3614G>A|p.Gly1205Asp|3614/10425|3614/10425|1205/3474||	GT:AD:DP:GQ:PL:SB
TcYC6_Chr22	594308	.	C	G	583.77	.	BaseQRankSum=-1.208;ClippingRankSum=0.000;DP=312;ExcessHet=3.0103;MLEAC=1,0;MLEAF=0.500,0.00;MQRankSum=0.621;RAW_MQ=412053.00;ReadPosRankSum=-0.235;ANN=G|missense_variant|MODERATE|dispersed_gene_family_protein_1_(DGF-1)%2C_putative|TcYC6_0172540|transcript|TcYC6_0172540-RA|protein_coding|1/1|c.3657C>G|p.Asp1219Glu|3657/10425|3657/10425|1219/3474||	GT:AD:DP:GQ:PGT:PID:PL:SB
TcYC6_Chr22	594310	.	T	C	611.77	.	BaseQRankSum=0.587;ClippingRankSum=0.000;DP=311;ExcessHet=3.0103;MLEAC=1,0;MLEAF=0.500,0.00;MQRankSum=0.265;RAW_MQ=411977.00;ReadPosRankSum=0.426;ANN=C|missense_variant|MODERATE|dispersed_gene_family_protein_1_(DGF-1)%2C_putative|TcYC6_0172540|transcript|TcYC6_0172540-RA|protein_coding|1/1|c.3659T>C|p.Phe1220Ser|3659/10425|3659/10425|1220/3474||	GT:AD:DP:GQ:PGT:PID:PL:SB
TcYC6_Chr22	594311	.	T	G	578.77	.	BaseQRankSum=0.810;ClippingRankSum=0.000;DP=314;ExcessHet=3.0103;MLEAC=1,0;MLEAF=0.500,0.00;MQRankSum=0.689;RAW_MQ=413638.00;ReadPosRankSum=-0.763;ANN=G|missense_variant|MODERATE|dispersed_gene_family_protein_1_(DGF-1)%2C_putative|TcYC6_0172540|transcript|TcYC6_0172540-RA|protein_coding|1/1|c.3660T>G|p.Phe1220Leu|3660/10425|3660/10425|1220/3474||	GT:AD:DP:GQ:PGT:PID:PL:SB
TcYC6_Chr22	594375	.	C	T	1319.77	.	BaseQRankSum=0.855;ClippingRankSum=0.000;DP=283;ExcessHet=3.0103;MLEAC=1,0;MLEAF=0.500,0.00;MQRankSum=-0.043;RAW_MQ=344271.00;ReadPosRankSum=2.046;ANN=T|missense_variant|MODERATE|dispersed_gene_family_protein_1_(DGF-1)%2C_putative|TcYC6_0172540|transcript|TcYC6_0172540-RA|protein_coding|1/1|c.3724C>T|p.Leu1242Phe|3724/10425|3724/10425|1242/3474||	GT:AD:DP:GQ:PL:SB
TcYC6_Chr22	594398	.	A	G	1188.77	.	BaseQRankSum=2.926;ClippingRankSum=0.000;DP=256;ExcessHet=3.0103;MLEAC=1,0;MLEAF=0.500,0.00;MQRankSum=1.091;RAW_MQ=303561.00;ReadPosRankSum=-1.712;ANN=G|synonymous_variant|LOW|dispersed_gene_family_protein_1_(DGF-1)%2C_putative|TcYC6_0172540|transcript|TcYC6_0172540-RA|protein_coding|1/1|c.3747A>G|p.Val1249Val|3747/10425|3747/10425|1249/3474||	GT:AD:DP:GQ:PL:SB
TcYC6_Chr22	594428	.	C	T	1811.77	.	BaseQRankSum=-0.581;ClippingRankSum=0.000;DP=263;ExcessHet=3.0103;MLEAC=1,0;MLEAF=0.500,0.00;MQRankSum=-0.981;RAW_MQ=295232.00;ReadPosRankSum=-0.270;ANN=T|synonymous_variant|LOW|dispersed_gene_family_protein_1_(DGF-1)%2C_putative|TcYC6_0172540|transcript|TcYC6_0172540-RA|protein_coding|1/1|c.3777C>T|p.Gly1259Gly|3777/10425|3777/10425|1259/3474||	GT:AD:DP:GQ:PL:SB
TcYC6_Chr22	594508	.	C	T	1815.77	.	BaseQRankSum=-0.639;ClippingRankSum=0.000;DP=330;ExcessHet=3.0103;MLEAC=1,0;MLEAF=0.500,0.00;MQRankSum=1.162;RAW_MQ=363534.00;ReadPosRankSum=-1.391;ANN=T|missense_variant|MODERATE|dispersed_gene_family_protein_1_(DGF-1)%2C_putative|TcYC6_0172540|transcript|TcYC6_0172540-RA|protein_coding|1/1|c.3857C>T|p.Ala1286Val|3857/10425|3857/10425|1286/3474||	GT:AD:DP:GQ:PL:SB
TcYC6_Chr22	594522	.	A	G	2871.77	.	BaseQRankSum=2.648;ClippingRankSum=0.000;DP=327;ExcessHet=3.0103;MLEAC=1,0;MLEAF=0.500,0.00;MQRankSum=1.068;RAW_MQ=364812.00;ReadPosRankSum=-0.350;ANN=G|missense_variant|MODERATE|dispersed_gene_family_protein_1_(DGF-1)%2C_putative|TcYC6_0172540|transcript|TcYC6_0172540-RA|protein_coding|1/1|c.3871A>G|p.Met1291Val|3871/10425|3871/10425|1291/3474||	GT:AD:DP:GQ:PL:SB
TcYC6_Chr22	594539	.	G	T	380.77	.	BaseQRankSum=-0.471;ClippingRankSum=0.000;DP=351;ExcessHet=3.0103;MLEAC=1,0;MLEAF=0.500,0.00;MQRankSum=-2.973;RAW_MQ=395933.00;ReadPosRankSum=-1.357;ANN=T|synonymous_variant|LOW|dispersed_gene_family_protein_1_(DGF-1)%2C_putative|TcYC6_0172540|transcript|TcYC6_0172540-RA|protein_coding|1/1|c.3888G>T|p.Thr1296Thr|3888/10425|3888/10425|1296/3474||	GT:AD:DP:GQ:PL:SB
TcYC6_Chr22	594578	.	T	C	4518.77	.	BaseQRankSum=0.960;ClippingRankSum=0.000;DP=416;ExcessHet=3.0103;MLEAC=1,0;MLEAF=0.500,0.00;MQRankSum=-1.389;RAW_MQ=492386.00;ReadPosRankSum=-0.292;ANN=C|synonymous_variant|LOW|dispersed_gene_family_protein_1_(DGF-1)%2C_putative|TcYC6_0172540|transcript|TcYC6_0172540-RA|protein_coding|1/1|c.3927T>C|p.Asn1309Asn|3927/10425|3927/10425|1309/3474||	GT:AD:DP:GQ:PL:SB
TcYC6_Chr22	594650	.	G	T	1356.77	.	BaseQRankSum=-2.935;ClippingRankSum=0.000;DP=432;ExcessHet=3.0103;MLEAC=1,0;MLEAF=0.500,0.00;MQRankSum=-0.479;RAW_MQ=531471.00;ReadPosRankSum=-0.118;ANN=T|missense_variant|MODERATE|dispersed_gene_family_protein_1_(DGF-1)%2C_putative|TcYC6_0172540|transcript|TcYC6_0172540-RA|protein_coding|1/1|c.3999G>T|p.Glu1333Asp|3999/10425|3999/10425|1333/3474||	GT:AD:DP:GQ:PL:SB
TcYC6_Chr22	594654	.	G	T	2915.77	.	BaseQRankSum=-1.025;ClippingRankSum=0.000;DP=436;ExcessHet=3.0103;MLEAC=1,0;MLEAF=0.500,0.00;MQRankSum=0.458;RAW_MQ=547978.00;ReadPosRankSum=-1.244;ANN=T|missense_variant|MODERATE|dispersed_gene_family_protein_1_(DGF-1)%2C_putative|TcYC6_0172540|transcript|TcYC6_0172540-RA|protein_coding|1/1|c.4003G>T|p.Ala1335Ser|4003/10425|4003/10425|1335/3474||	GT:AD:DP:GQ:PL:SB
TcYC6_Chr22	594706	.	T	C	968.77	.	BaseQRankSum=0.461;ClippingRankSum=0.000;DP=449;ExcessHet=3.0103;MLEAC=1,0;MLEAF=0.500,0.00;MQRankSum=-1.465;RAW_MQ=641430.00;ReadPosRankSum=-1.715;ANN=C|missense_variant|MODERATE|dispersed_gene_family_protein_1_(DGF-1)%2C_putative|TcYC6_0172540|transcript|TcYC6_0172540-RA|protein_coding|1/1|c.4055T>C|p.Val1352Ala|4055/10425|4055/10425|1352/3474||	GT:AD:DP:GQ:PGT:PID:PL:SB
TcYC6_Chr22	594707	.	G	T	962.77	.	BaseQRankSum=-0.994;ClippingRankSum=0.000;DP=452;ExcessHet=3.0103;MLEAC=1,0;MLEAF=0.500,0.00;MQRankSum=-1.560;RAW_MQ=647810.00;ReadPosRankSum=-1.534;ANN=T|synonymous_variant|LOW|dispersed_gene_family_protein_1_(DGF-1)%2C_putative|TcYC6_0172540|transcript|TcYC6_0172540-RA|protein_coding|1/1|c.4056G>T|p.Val1352Val|4056/10425|4056/10425|1352/3474||	GT:AD:DP:GQ:PGT:PID:PL:SB
TcYC6_Chr22	594715	.	T	A	6679.77	.	BaseQRankSum=0.162;ClippingRankSum=0.000;DP=460;ExcessHet=3.0103;MLEAC=1,0;MLEAF=0.500,0.00;MQRankSum=1.411;RAW_MQ=677362.00;ReadPosRankSum=-0.054;ANN=A|missense_variant|MODERATE|dispersed_gene_family_protein_1_(DGF-1)%2C_putative|TcYC6_0172540|transcript|TcYC6_0172540-RA|protein_coding|1/1|c.4064T>A|p.Leu1355His|4064/10425|4064/10425|1355/3474||	GT:AD:DP:GQ:PL:SB
TcYC6_Chr22	594716	.	C	T	957.77	.	BaseQRankSum=-1.134;ClippingRankSum=0.000;DP=466;ExcessHet=3.0103;MLEAC=1,0;MLEAF=0.500,0.00;MQRankSum=-1.838;RAW_MQ=687946.00;ReadPosRankSum=-1.014;ANN=T|synonymous_variant|LOW|dispersed_gene_family_protein_1_(DGF-1)%2C_putative|TcYC6_0172540|transcript|TcYC6_0172540-RA|protein_coding|1/1|c.4065C>T|p.Leu1355Leu|4065/10425|4065/10425|1355/3474||	GT:AD:DP:GQ:PGT:PID:PL:SB
TcYC6_Chr22	594777	.	G	T	5506.77	.	BaseQRankSum=0.202;ClippingRankSum=0.000;DP=503;ExcessHet=3.0103;MLEAC=1,0;MLEAF=0.500,0.00;MQRankSum=1.637;RAW_MQ=852253.00;ReadPosRankSum=-0.404;ANN=T|missense_variant|MODERATE|dispersed_gene_family_protein_1_(DGF-1)%2C_putative|TcYC6_0172540|transcript|TcYC6_0172540-RA|protein_coding|1/1|c.4126G>T|p.Val1376Leu|4126/10425|4126/10425|1376/3474||	GT:AD:DP:GQ:PL:SB
TcYC6_Chr22	594850	.	T	C	6015.77	.	BaseQRankSum=-1.681;ClippingRankSum=0.000;DP=510;ExcessHet=3.0103;MLEAC=1,0;MLEAF=0.500,0.00;MQRankSum=-4.897;RAW_MQ=895357.00;ReadPosRankSum=-0.875;ANN=C|missense_variant|MODERATE|dispersed_gene_family_protein_1_(DGF-1)%2C_putative|TcYC6_0172540|transcript|TcYC6_0172540-RA|protein_coding|1/1|c.4199T>C|p.Leu1400Ser|4199/10425|4199/10425|1400/3474||	GT:AD:DP:GQ:PL:SB
TcYC6_Chr22	594887	.	T	G	1478.77	.	BaseQRankSum=2.768;ClippingRankSum=0.000;DP=515;ExcessHet=3.0103;MLEAC=1,0;MLEAF=0.500,0.00;MQRankSum=-7.986;RAW_MQ=905540.00;ReadPosRankSum=0.076;ANN=G|missense_variant|MODERATE|dispersed_gene_family_protein_1_(DGF-1)%2C_putative|TcYC6_0172540|transcript|TcYC6_0172540-RA|protein_coding|1/1|c.4236T>G|p.Ser1412Arg|4236/10425|4236/10425|1412/3474||	GT:AD:DP:GQ:PL:SB
TcYC6_Chr22	594916	.	G	C	5593.77	.	BaseQRankSum=-0.334;ClippingRankSum=0.000;DP=503;ExcessHet=3.0103;MLEAC=1,0;MLEAF=0.500,0.00;MQRankSum=2.233;RAW_MQ=883776.00;ReadPosRankSum=-0.390;ANN=C|missense_variant|MODERATE|dispersed_gene_family_protein_1_(DGF-1)%2C_putative|TcYC6_0172540|transcript|TcYC6_0172540-RA|protein_coding|1/1|c.4265G>C|p.Gly1422Ala|4265/10425|4265/10425|1422/3474||	GT:AD:DP:GQ:PL:SB
TcYC6_Chr22	595065	.	T	C	5232.77	.	BaseQRankSum=-1.935;ClippingRankSum=0.000;DP=470;ExcessHet=3.0103;MLEAC=1,0;MLEAF=0.500,0.00;MQRankSum=1.568;RAW_MQ=806397.00;ReadPosRankSum=-0.590;ANN=C|missense_variant|MODERATE|dispersed_gene_family_protein_1_(DGF-1)%2C_putative|TcYC6_0172540|transcript|TcYC6_0172540-RA|protein_coding|1/1|c.4414T>C|p.Phe1472Leu|4414/10425|4414/10425|1472/3474||	GT:AD:DP:GQ:PL:SB
TcYC6_Chr22	595109	.	T	G	6644.77	.	BaseQRankSum=1.807;ClippingRankSum=0.000;DP=487;ExcessHet=3.0103;MLEAC=1,0;MLEAF=0.500,0.00;MQRankSum=-2.763;RAW_MQ=810343.00;ReadPosRankSum=-0.501;ANN=G|synonymous_variant|LOW|dispersed_gene_family_protein_1_(DGF-1)%2C_putative|TcYC6_0172540|transcript|TcYC6_0172540-RA|protein_coding|1/1|c.4458T>G|p.Val1486Val|4458/10425|4458/10425|1486/3474||	GT:AD:DP:GQ:PL:SB
TcYC6_Chr22	595124	.	G	T	2606.77	.	BaseQRankSum=-1.782;ClippingRankSum=0.000;DP=483;ExcessHet=3.0103;MLEAC=1,0;MLEAF=0.500,0.00;MQRankSum=1.488;RAW_MQ=798502.00;ReadPosRankSum=1.926;ANN=T|synonymous_variant|LOW|dispersed_gene_family_protein_1_(DGF-1)%2C_putative|TcYC6_0172540|transcript|TcYC6_0172540-RA|protein_coding|1/1|c.4473G>T|p.Gly1491Gly|4473/10425|4473/10425|1491/3474||	GT:AD:DP:GQ:PL:SB
TcYC6_Chr22	595151	.	T	C	1421.77	.	BaseQRankSum=1.349;ClippingRankSum=0.000;DP=473;ExcessHet=3.0103;MLEAC=1,0;MLEAF=0.500,0.00;MQRankSum=0.170;RAW_MQ=784533.00;ReadPosRankSum=0.316;ANN=C|synonymous_variant|LOW|dispersed_gene_family_protein_1_(DGF-1)%2C_putative|TcYC6_0172540|transcript|TcYC6_0172540-RA|protein_coding|1/1|c.4500T>C|p.Ile1500Ile|4500/10425|4500/10425|1500/3474||	GT:AD:DP:GQ:PL:SB
TcYC6_Chr22	595180	.	G	A	4762.77	.	BaseQRankSum=-0.345;ClippingRankSum=0.000;DP=474;ExcessHet=3.0103;MLEAC=1,0;MLEAF=0.500,0.00;MQRankSum=-1.421;RAW_MQ=789289.00;ReadPosRankSum=-1.303;ANN=A|missense_variant|MODERATE|dispersed_gene_family_protein_1_(DGF-1)%2C_putative|TcYC6_0172540|transcript|TcYC6_0172540-RA|protein_coding|1/1|c.4529G>A|p.Arg1510Gln|4529/10425|4529/10425|1510/3474||	GT:AD:DP:GQ:PL:SB
TcYC6_Chr22	595322	.	C	G	4102.77	.	BaseQRankSum=-1.713;ClippingRankSum=0.000;DP=454;ExcessHet=3.0103;MLEAC=1,0;MLEAF=0.500,0.00;MQRankSum=-0.784;RAW_MQ=608693.00;ReadPosRankSum=-0.590;ANN=G|synonymous_variant|LOW|dispersed_gene_family_protein_1_(DGF-1)%2C_putative|TcYC6_0172540|transcript|TcYC6_0172540-RA|protein_coding|1/1|c.4671C>G|p.Val1557Val|4671/10425|4671/10425|1557/3474||	GT:AD:DP:GQ:PL:SB
TcYC6_Chr22	595334	.	G	T	1906.77	.	BaseQRankSum=-3.438;ClippingRankSum=0.000;DP=451;ExcessHet=3.0103;MLEAC=1,0;MLEAF=0.500,0.00;MQRankSum=-2.650;RAW_MQ=587133.00;ReadPosRankSum=0.209;ANN=T|synonymous_variant|LOW|dispersed_gene_family_protein_1_(DGF-1)%2C_putative|TcYC6_0172540|transcript|TcYC6_0172540-RA|protein_coding|1/1|c.4683G>T|p.Ser1561Ser|4683/10425|4683/10425|1561/3474||	GT:AD:DP:GQ:PL:SB
TcYC6_Chr22	595337	.	G	C	2217.77	.	BaseQRankSum=-0.278;ClippingRankSum=0.000;DP=446;ExcessHet=3.0103;MLEAC=1,0;MLEAF=0.500,0.00;MQRankSum=3.779;RAW_MQ=575415.00;ReadPosRankSum=0.499;ANN=C|synonymous_variant|LOW|dispersed_gene_family_protein_1_(DGF-1)%2C_putative|TcYC6_0172540|transcript|TcYC6_0172540-RA|protein_coding|1/1|c.4686G>C|p.Arg1562Arg|4686/10425|4686/10425|1562/3474||	GT:AD:DP:GQ:PL:SB
TcYC6_Chr22	595358	.	C	T	630.77	.	BaseQRankSum=0.587;ClippingRankSum=0.000;DP=441;ExcessHet=3.0103;MLEAC=1,0;MLEAF=0.500,0.00;MQRankSum=-0.484;RAW_MQ=545108.00;ReadPosRankSum=1.476;ANN=T|synonymous_variant|LOW|dispersed_gene_family_protein_1_(DGF-1)%2C_putative|TcYC6_0172540|transcript|TcYC6_0172540-RA|protein_coding|1/1|c.4707C>T|p.Phe1569Phe|4707/10425|4707/10425|1569/3474||	GT:AD:DP:GQ:PL:SB
TcYC6_Chr22	595413	.	A	G	1672.77	.	BaseQRankSum=2.404;ClippingRankSum=0.000;DP=368;ExcessHet=3.0103;MLEAC=1,0;MLEAF=0.500,0.00;MQRankSum=0.316;RAW_MQ=425898.00;ReadPosRankSum=0.661;ANN=G|missense_variant|MODERATE|dispersed_gene_family_protein_1_(DGF-1)%2C_putative|TcYC6_0172540|transcript|TcYC6_0172540-RA|protein_coding|1/1|c.4762A>G|p.Thr1588Ala|4762/10425|4762/10425|1588/3474||	GT:AD:DP:GQ:PGT:PID:PL:SB
TcYC6_Chr22	595414	.	C	A	1675.77	.	BaseQRankSum=-0.607;ClippingRankSum=0.000;DP=368;ExcessHet=3.0103;MLEAC=1,0;MLEAF=0.500,0.00;MQRankSum=0.264;RAW_MQ=428520.00;ReadPosRankSum=0.442;ANN=A|missense_variant|MODERATE|dispersed_gene_family_protein_1_(DGF-1)%2C_putative|TcYC6_0172540|transcript|TcYC6_0172540-RA|protein_coding|1/1|c.4763C>A|p.Thr1588Lys|4763/10425|4763/10425|1588/3474||	GT:AD:DP:GQ:PGT:PID:PL:SB
TcYC6_Chr22	595620	.	A	G	1373.77	.	BaseQRankSum=-0.611;ClippingRankSum=0.000;DP=268;ExcessHet=3.0103;MLEAC=1,0;MLEAF=0.500,0.00;MQRankSum=-1.939;RAW_MQ=212312.00;ReadPosRankSum=-1.109;ANN=G|missense_variant|MODERATE|dispersed_gene_family_protein_1_(DGF-1)%2C_putative|TcYC6_0172540|transcript|TcYC6_0172540-RA|protein_coding|1/1|c.4969A>G|p.Ile1657Val|4969/10425|4969/10425|1657/3474||	GT:AD:DP:GQ:PL:SB
TcYC6_Chr22	595658	.	T	G	311.77	.	BaseQRankSum=2.201;ClippingRankSum=0.000;DP=203;ExcessHet=3.0103;MLEAC=1,0;MLEAF=0.500,0.00;MQRankSum=-1.483;RAW_MQ=149655.00;ReadPosRankSum=-1.068;ANN=G|synonymous_variant|LOW|dispersed_gene_family_protein_1_(DGF-1)%2C_putative|TcYC6_0172540|transcript|TcYC6_0172540-RA|protein_coding|1/1|c.5007T>G|p.Val1669Val|5007/10425|5007/10425|1669/3474||	GT:AD:DP:GQ:PL:SB
TcYC6_Chr22	595676	.	T	C	1551.77	.	BaseQRankSum=0.982;ClippingRankSum=0.000;DP=176;ExcessHet=3.0103;MLEAC=1,0;MLEAF=0.500,0.00;MQRankSum=-3.827;RAW_MQ=127746.00;ReadPosRankSum=-3.366;ANN=C|synonymous_variant|LOW|dispersed_gene_family_protein_1_(DGF-1)%2C_putative|TcYC6_0172540|transcript|TcYC6_0172540-RA|protein_coding|1/1|c.5025T>C|p.Ser1675Ser|5025/10425|5025/10425|1675/3474||	GT:AD:DP:GQ:PL:SB
TcYC6_Chr22	595700	.	C	T	1150.77	.	BaseQRankSum=-0.418;ClippingRankSum=0.000;DP=157;ExcessHet=3.0103;MLEAC=1,0;MLEAF=0.500,0.00;MQRankSum=-2.530;RAW_MQ=113149.00;ReadPosRankSum=-1.083;ANN=T|synonymous_variant|LOW|dispersed_gene_family_protein_1_(DGF-1)%2C_putative|TcYC6_0172540|transcript|TcYC6_0172540-RA|protein_coding|1/1|c.5049C>T|p.Arg1683Arg|5049/10425|5049/10425|1683/3474||	GT:AD:DP:GQ:PL:SB
TcYC6_Chr22	595759	.	G	A	0	.	BaseQRankSum=-2.043;ClippingRankSum=0.000;DP=139;ExcessHet=3.0103;MLEAC=0,0;MLEAF=0.00,0.00;MQRankSum=-0.970;RAW_MQ=99146.00;ReadPosRankSum=1.689;ANN=A|missense_variant|MODERATE|dispersed_gene_family_protein_1_(DGF-1)%2C_putative|TcYC6_0172540|transcript|TcYC6_0172540-RA|protein_coding|1/1|c.5108G>A|p.Gly1703Asp|5108/10425|5108/10425|1703/3474||	GT:AD:DP:GQ:PL:SB
TcYC6_Chr22	595774	.	C	T	2049.77	.	BaseQRankSum=-1.170;ClippingRankSum=0.000;DP=133;ExcessHet=3.0103;MLEAC=1,0;MLEAF=0.500,0.00;MQRankSum=-4.200;RAW_MQ=94238.00;ReadPosRankSum=0.838;ANN=T|missense_variant|MODERATE|dispersed_gene_family_protein_1_(DGF-1)%2C_putative|TcYC6_0172540|transcript|TcYC6_0172540-RA|protein_coding|1/1|c.5123C>T|p.Ala1708Val|5123/10425|5123/10425|1708/3474||	GT:AD:DP:GQ:PL:SB
TcYC6_Chr22	595854	.	A	C	537.77	.	BaseQRankSum=-0.245;ClippingRankSum=0.000;DP=170;ExcessHet=3.0103;MLEAC=1,0;MLEAF=0.500,0.00;MQRankSum=2.331;RAW_MQ=134205.00;ReadPosRankSum=-2.283;ANN=C|missense_variant|MODERATE|dispersed_gene_family_protein_1_(DGF-1)%2C_putative|TcYC6_0172540|transcript|TcYC6_0172540-RA|protein_coding|1/1|c.5203A>C|p.Asn1735His|5203/10425|5203/10425|1735/3474||	GT:AD:DP:GQ:PL:SB
TcYC6_Chr22	595921	.	G	A	254.77	.	BaseQRankSum=0.738;ClippingRankSum=0.000;DP=277;ExcessHet=3.0103;MLEAC=1,0;MLEAF=0.500,0.00;MQRankSum=-0.492;RAW_MQ=234918.00;ReadPosRankSum=0.453;ANN=A|missense_variant|MODERATE|dispersed_gene_family_protein_1_(DGF-1)%2C_putative|TcYC6_0172540|transcript|TcYC6_0172540-RA|protein_coding|1/1|c.5270G>A|p.Arg1757His|5270/10425|5270/10425|1757/3474||	GT:AD:DP:GQ:PL:SB
TcYC6_Chr22	595987	.	G	A	938.77	.	BaseQRankSum=-0.887;ClippingRankSum=0.000;DP=335;ExcessHet=3.0103;MLEAC=1,0;MLEAF=0.500,0.00;MQRankSum=3.527;RAW_MQ=309156.00;ReadPosRankSum=-2.472;ANN=A|missense_variant|MODERATE|dispersed_gene_family_protein_1_(DGF-1)%2C_putative|TcYC6_0172540|transcript|TcYC6_0172540-RA|protein_coding|1/1|c.5336G>A|p.Gly1779Asp|5336/10425|5336/10425|1779/3474||	GT:AD:DP:GQ:PL:SB
TcYC6_Chr22	595988	.	C	T	4202.77	.	BaseQRankSum=-3.649;ClippingRankSum=0.000;DP=335;ExcessHet=3.0103;MLEAC=1,0;MLEAF=0.500,0.00;MQRankSum=-3.275;RAW_MQ=311575.00;ReadPosRankSum=1.951;ANN=T|synonymous_variant|LOW|dispersed_gene_family_protein_1_(DGF-1)%2C_putative|TcYC6_0172540|transcript|TcYC6_0172540-RA|protein_coding|1/1|c.5337C>T|p.Gly1779Gly|5337/10425|5337/10425|1779/3474||	GT:AD:DP:GQ:PL:SB
TcYC6_Chr22	595994	.	G	A	303.77	.	BaseQRankSum=-0.156;ClippingRankSum=0.000;DP=331;ExcessHet=3.0103;MLEAC=1,0;MLEAF=0.500,0.00;MQRankSum=1.161;RAW_MQ=309646.00;ReadPosRankSum=-1.432;ANN=A|synonymous_variant|LOW|dispersed_gene_family_protein_1_(DGF-1)%2C_putative|TcYC6_0172540|transcript|TcYC6_0172540-RA|protein_coding|1/1|c.5343G>A|p.Arg1781Arg|5343/10425|5343/10425|1781/3474||	GT:AD:DP:GQ:PL:SB
TcYC6_Chr22	595996	.	A	G	3467.77	.	BaseQRankSum=4.129;ClippingRankSum=0.000;DP=336;ExcessHet=3.0103;MLEAC=1,0;MLEAF=0.500,0.00;MQRankSum=3.033;RAW_MQ=313335.00;ReadPosRankSum=-1.130;ANN=G|missense_variant|MODERATE|dispersed_gene_family_protein_1_(DGF-1)%2C_putative|TcYC6_0172540|transcript|TcYC6_0172540-RA|protein_coding|1/1|c.5345A>G|p.Asn1782Ser|5345/10425|5345/10425|1782/3474||	GT:AD:DP:GQ:PGT:PID:PL:SB
TcYC6_Chr22	595997	.	T	G	3448.77	.	BaseQRankSum=4.295;ClippingRankSum=0.000;DP=336;ExcessHet=3.0103;MLEAC=1,0;MLEAF=0.500,0.00;MQRankSum=3.033;RAW_MQ=313335.00;ReadPosRankSum=-1.020;ANN=G|missense_variant|MODERATE|dispersed_gene_family_protein_1_(DGF-1)%2C_putative|TcYC6_0172540|transcript|TcYC6_0172540-RA|protein_coding|1/1|c.5346T>G|p.Asn1782Lys|5346/10425|5346/10425|1782/3474||	GT:AD:DP:GQ:PGT:PID:PL:SB
TcYC6_Chr22	596009	.	C	T	2144.77	.	BaseQRankSum=3.764;ClippingRankSum=0.000;DP=331;ExcessHet=3.0103;MLEAC=1,0;MLEAF=0.500,0.00;MQRankSum=0.385;RAW_MQ=320061.00;ReadPosRankSum=1.429;ANN=T|synonymous_variant|LOW|dispersed_gene_family_protein_1_(DGF-1)%2C_putative|TcYC6_0172540|transcript|TcYC6_0172540-RA|protein_coding|1/1|c.5358C>T|p.Val1786Val|5358/10425|5358/10425|1786/3474||	GT:AD:DP:GQ:PL:SB
TcYC6_Chr22	596010	.	T	G	2253.77	.	BaseQRankSum=2.595;ClippingRankSum=0.000;DP=329;ExcessHet=3.0103;MLEAC=1,0;MLEAF=0.500,0.00;MQRankSum=0.215;RAW_MQ=320036.00;ReadPosRankSum=0.962;ANN=G|missense_variant|MODERATE|dispersed_gene_family_protein_1_(DGF-1)%2C_putative|TcYC6_0172540|transcript|TcYC6_0172540-RA|protein_coding|1/1|c.5359T>G|p.Ser1787Ala|5359/10425|5359/10425|1787/3474||	GT:AD:DP:GQ:PL:SB
TcYC6_Chr22	596057	.	C	T	2687.77	.	BaseQRankSum=-1.910;ClippingRankSum=0.000;DP=366;ExcessHet=3.0103;MLEAC=1,0;MLEAF=0.500,0.00;MQRankSum=0.411;RAW_MQ=392475.00;ReadPosRankSum=-0.931;ANN=T|synonymous_variant|LOW|dispersed_gene_family_protein_1_(DGF-1)%2C_putative|TcYC6_0172540|transcript|TcYC6_0172540-RA|protein_coding|1/1|c.5406C>T|p.Ser1802Ser|5406/10425|5406/10425|1802/3474||	GT:AD:DP:GQ:PL:SB
TcYC6_Chr22	596090	.	A	G	1573.77	.	BaseQRankSum=0.998;ClippingRankSum=0.000;DP=393;ExcessHet=3.0103;MLEAC=1,0;MLEAF=0.500,0.00;MQRankSum=-1.815;RAW_MQ=481026.00;ReadPosRankSum=-1.031;ANN=G|synonymous_variant|LOW|dispersed_gene_family_protein_1_(DGF-1)%2C_putative|TcYC6_0172540|transcript|TcYC6_0172540-RA|protein_coding|1/1|c.5439A>G|p.Ser1813Ser|5439/10425|5439/10425|1813/3474||	GT:AD:DP:GQ:PL:SB
TcYC6_Chr22	596091	.	A	T	4228.77	.	BaseQRankSum=1.659;ClippingRankSum=0.000;DP=394;ExcessHet=3.0103;MLEAC=1,0;MLEAF=0.500,0.00;MQRankSum=-0.629;RAW_MQ=483203.00;ReadPosRankSum=1.855;ANN=T|missense_variant|MODERATE|dispersed_gene_family_protein_1_(DGF-1)%2C_putative|TcYC6_0172540|transcript|TcYC6_0172540-RA|protein_coding|1/1|c.5440A>T|p.Ser1814Cys|5440/10425|5440/10425|1814/3474||	GT:AD:DP:GQ:PL:SB
TcYC6_Chr22	596127	.	T	A	1628.77	.	BaseQRankSum=-1.864;ClippingRankSum=0.000;DP=433;ExcessHet=3.0103;MLEAC=1,0;MLEAF=0.500,0.00;MQRankSum=1.311;RAW_MQ=572508.00;ReadPosRankSum=-1.812;ANN=A|missense_variant|MODERATE|dispersed_gene_family_protein_1_(DGF-1)%2C_putative|TcYC6_0172540|transcript|TcYC6_0172540-RA|protein_coding|1/1|c.5476T>A|p.Ser1826Thr|5476/10425|5476/10425|1826/3474||	GT:AD:DP:GQ:PGT:PID:PL:SB
TcYC6_Chr22	596128	.	C	T	1629.77	.	BaseQRankSum=-2.047;ClippingRankSum=0.000;DP=434;ExcessHet=3.0103;MLEAC=1,0;MLEAF=0.500,0.00;MQRankSum=1.293;RAW_MQ=577039.00;ReadPosRankSum=-1.649;ANN=T|missense_variant|MODERATE|dispersed_gene_family_protein_1_(DGF-1)%2C_putative|TcYC6_0172540|transcript|TcYC6_0172540-RA|protein_coding|1/1|c.5477C>T|p.Ser1826Leu|5477/10425|5477/10425|1826/3474||	GT:AD:DP:GQ:PGT:PID:PL:SB
TcYC6_Chr22	596139	.	G	T	1578.77	.	BaseQRankSum=-2.030;ClippingRankSum=0.000;DP=461;ExcessHet=3.0103;MLEAC=1,0;MLEAF=0.500,0.00;MQRankSum=1.350;RAW_MQ=624374.00;ReadPosRankSum=0.270;ANN=T|missense_variant|MODERATE|dispersed_gene_family_protein_1_(DGF-1)%2C_putative|TcYC6_0172540|transcript|TcYC6_0172540-RA|protein_coding|1/1|c.5488G>T|p.Val1830Leu|5488/10425|5488/10425|1830/3474||	GT:AD:DP:GQ:PGT:PID:PL:SB
TcYC6_Chr22	596172	.	G	A	1183.77	.	BaseQRankSum=2.233;ClippingRankSum=0.000;DP=508;ExcessHet=3.0103;MLEAC=1,0;MLEAF=0.500,0.00;MQRankSum=1.846;RAW_MQ=754566.00;ReadPosRankSum=1.153;ANN=A|missense_variant|MODERATE|dispersed_gene_family_protein_1_(DGF-1)%2C_putative|TcYC6_0172540|transcript|TcYC6_0172540-RA|protein_coding|1/1|c.5521G>A|p.Ala1841Thr|5521/10425|5521/10425|1841/3474||	GT:AD:DP:GQ:PL:SB
TcYC6_Chr22	596218	.	C	T	2659.77	.	BaseQRankSum=-0.816;ClippingRankSum=0.000;DP=519;ExcessHet=3.0103;MLEAC=1,0;MLEAF=0.500,0.00;MQRankSum=3.754;RAW_MQ=842207.00;ReadPosRankSum=-2.105;ANN=T|missense_variant|MODERATE|dispersed_gene_family_protein_1_(DGF-1)%2C_putative|TcYC6_0172540|transcript|TcYC6_0172540-RA|protein_coding|1/1|c.5567C>T|p.Ser1856Phe|5567/10425|5567/10425|1856/3474||	GT:AD:DP:GQ:PL:SB
TcYC6_Chr22	596249	.	C	T	335.77	.	BaseQRankSum=1.632;ClippingRankSum=0.000;DP=542;ExcessHet=3.0103;MLEAC=1,0;MLEAF=0.500,0.00;MQRankSum=2.362;RAW_MQ=885535.00;ReadPosRankSum=1.209;ANN=T|synonymous_variant|LOW|dispersed_gene_family_protein_1_(DGF-1)%2C_putative|TcYC6_0172540|transcript|TcYC6_0172540-RA|protein_coding|1/1|c.5598C>T|p.Ala1866Ala|5598/10425|5598/10425|1866/3474||	GT:AD:DP:GQ:PL:SB
TcYC6_Chr22	596406	.	T	C	210.77	.	BaseQRankSum=-1.216;ClippingRankSum=0.000;DP=395;ExcessHet=3.0103;MLEAC=1,0;MLEAF=0.500,0.00;MQRankSum=0.962;RAW_MQ=679840.00;ReadPosRankSum=1.675;ANN=C|missense_variant|MODERATE|dispersed_gene_family_protein_1_(DGF-1)%2C_putative|TcYC6_0172540|transcript|TcYC6_0172540-RA|protein_coding|1/1|c.5755T>C|p.Tyr1919His|5755/10425|5755/10425|1919/3474||	GT:AD:DP:GQ:PL:SB
TcYC6_Chr22	596479	.	C	T	3818.77	.	BaseQRankSum=-3.351;ClippingRankSum=0.000;DP=417;ExcessHet=3.0103;MLEAC=1,0;MLEAF=0.500,0.00;MQRankSum=-8.626;RAW_MQ=708319.00;ReadPosRankSum=-0.401;ANN=T|missense_variant|MODERATE|dispersed_gene_family_protein_1_(DGF-1)%2C_putative|TcYC6_0172540|transcript|TcYC6_0172540-RA|protein_coding|1/1|c.5828C>T|p.Pro1943Leu|5828/10425|5828/10425|1943/3474||	GT:AD:DP:GQ:PGT:PID:PL:SB
TcYC6_Chr22	596484	.	C	A	3904.77	.	BaseQRankSum=-0.941;ClippingRankSum=0.000;DP=405;ExcessHet=3.0103;MLEAC=1,0;MLEAF=0.500,0.00;MQRankSum=-8.778;RAW_MQ=685032.00;ReadPosRankSum=-0.405;ANN=A|missense_variant|MODERATE|dispersed_gene_family_protein_1_(DGF-1)%2C_putative|TcYC6_0172540|transcript|TcYC6_0172540-RA|protein_coding|1/1|c.5833C>A|p.Gln1945Lys|5833/10425|5833/10425|1945/3474||	GT:AD:DP:GQ:PGT:PID:PL:SB
TcYC6_Chr22	596568	.	C	T	550.77	.	BaseQRankSum=-0.861;ClippingRankSum=0.000;DP=465;ExcessHet=3.0103;MLEAC=1,0;MLEAF=0.500,0.00;MQRankSum=-4.698;RAW_MQ=785420.00;ReadPosRankSum=-0.262;ANN=T|missense_variant|MODERATE|dispersed_gene_family_protein_1_(DGF-1)%2C_putative|TcYC6_0172540|transcript|TcYC6_0172540-RA|protein_coding|1/1|c.5917C>T|p.Pro1973Ser|5917/10425|5917/10425|1973/3474||	GT:AD:DP:GQ:PL:SB
TcYC6_Chr22	596599	.	C	T	1944.77	.	BaseQRankSum=-5.004;ClippingRankSum=0.000;DP=424;ExcessHet=3.0103;MLEAC=1,0;MLEAF=0.500,0.00;MQRankSum=-6.514;RAW_MQ=695774.00;ReadPosRankSum=-1.285;ANN=T|missense_variant|MODERATE|dispersed_gene_family_protein_1_(DGF-1)%2C_putative|TcYC6_0172540|transcript|TcYC6_0172540-RA|protein_coding|1/1|c.5948C>T|p.Ala1983Val|5948/10425|5948/10425|1983/3474||	GT:AD:DP:GQ:PGT:PID:PL:SB
TcYC6_Chr22	596604	.	G	T	1960.77	.	BaseQRankSum=-1.720;ClippingRankSum=0.000;DP=415;ExcessHet=3.0103;MLEAC=1,0;MLEAF=0.500,0.00;MQRankSum=-6.371;RAW_MQ=678782.00;ReadPosRankSum=-1.295;ANN=T|missense_variant|MODERATE|dispersed_gene_family_protein_1_(DGF-1)%2C_putative|TcYC6_0172540|transcript|TcYC6_0172540-RA|protein_coding|1/1|c.5953G>T|p.Val1985Leu|5953/10425|5953/10425|1985/3474||	GT:AD:DP:GQ:PGT:PID:PL:SB
TcYC6_Chr22	596607	.	G	T	1965.77	.	BaseQRankSum=-2.409;ClippingRankSum=0.000;DP=406;ExcessHet=3.0103;MLEAC=1,0;MLEAF=0.500,0.00;MQRankSum=-6.116;RAW_MQ=663070.00;ReadPosRankSum=-1.275;ANN=T|missense_variant|MODERATE|dispersed_gene_family_protein_1_(DGF-1)%2C_putative|TcYC6_0172540|transcript|TcYC6_0172540-RA|protein_coding|1/1|c.5956G>T|p.Ala1986Ser|5956/10425|5956/10425|1986/3474||	GT:AD:DP:GQ:PGT:PID:PL:SB
TcYC6_Chr22	596608	.	C	T	1935.77	.	BaseQRankSum=-2.623;ClippingRankSum=0.000;DP=406;ExcessHet=3.0103;MLEAC=1,0;MLEAF=0.500,0.00;MQRankSum=-5.940;RAW_MQ=660651.00;ReadPosRankSum=-1.219;ANN=T|missense_variant|MODERATE|dispersed_gene_family_protein_1_(DGF-1)%2C_putative|TcYC6_0172540|transcript|TcYC6_0172540-RA|protein_coding|1/1|c.5957C>T|p.Ala1986Val|5957/10425|5957/10425|1986/3474||	GT:AD:DP:GQ:PGT:PID:PL:SB
TcYC6_Chr22	596637	.	A	G	4149.77	.	BaseQRankSum=2.396;ClippingRankSum=0.000;DP=362;ExcessHet=3.0103;MLEAC=1,0;MLEAF=0.500,0.00;MQRankSum=-0.239;RAW_MQ=577228.00;ReadPosRankSum=-0.873;ANN=G|missense_variant|MODERATE|dispersed_gene_family_protein_1_(DGF-1)%2C_putative|TcYC6_0172540|transcript|TcYC6_0172540-RA|protein_coding|1/1|c.5986A>G|p.Arg1996Gly|5986/10425|5986/10425|1996/3474||	GT:AD:DP:GQ:PGT:PID:PL:SB
TcYC6_Chr22	596639	.	A	G	4149.77	.	BaseQRankSum=1.338;ClippingRankSum=0.000;DP=359;ExcessHet=3.0103;MLEAC=1,0;MLEAF=0.500,0.00;MQRankSum=-0.115;RAW_MQ=572800.00;ReadPosRankSum=-1.470;ANN=G|synonymous_variant|LOW|dispersed_gene_family_protein_1_(DGF-1)%2C_putative|TcYC6_0172540|transcript|TcYC6_0172540-RA|protein_coding|1/1|c.5988A>G|p.Arg1996Arg|5988/10425|5988/10425|1996/3474||	GT:AD:DP:GQ:PGT:PID:PL:SB
TcYC6_Chr22	596795	.	C	T	1293.77	.	BaseQRankSum=-2.965;ClippingRankSum=0.000;DP=129;ExcessHet=3.0103;MLEAC=1,0;MLEAF=0.500,0.00;MQRankSum=0.937;RAW_MQ=183505.00;ReadPosRankSum=-0.177;ANN=T|synonymous_variant|LOW|dispersed_gene_family_protein_1_(DGF-1)%2C_putative|TcYC6_0172540|transcript|TcYC6_0172540-RA|protein_coding|1/1|c.6144C>T|p.Cys2048Cys|6144/10425|6144/10425|2048/3474||	GT:AD:DP:GQ:PL:SB
TcYC6_Chr22	596804	.	C	T	146.77	.	BaseQRankSum=-0.593;ClippingRankSum=0.000;DP=111;ExcessHet=3.0103;MLEAC=1,0;MLEAF=0.500,0.00;MQRankSum=-0.741;RAW_MQ=156503.00;ReadPosRankSum=-0.547;ANN=T|synonymous_variant|LOW|dispersed_gene_family_protein_1_(DGF-1)%2C_putative|TcYC6_0172540|transcript|TcYC6_0172540-RA|protein_coding|1/1|c.6153C>T|p.Val2051Val|6153/10425|6153/10425|2051/3474||	GT:AD:DP:GQ:PL:SB
TcYC6_Chr22	596810	.	C	T	903.77	.	BaseQRankSum=-3.917;ClippingRankSum=0.000;DP=108;ExcessHet=3.0103;MLEAC=1,0;MLEAF=0.500,0.00;MQRankSum=1.895;RAW_MQ=153803.00;ReadPosRankSum=0.057;ANN=T|synonymous_variant|LOW|dispersed_gene_family_protein_1_(DGF-1)%2C_putative|TcYC6_0172540|transcript|TcYC6_0172540-RA|protein_coding|1/1|c.6159C>T|p.Val2053Val|6159/10425|6159/10425|2053/3474||	GT:AD:DP:GQ:PL:SB
TcYC6_Chr22	596819	.	A	G	254.77	.	BaseQRankSum=1.623;ClippingRankSum=0.000;DP=96;ExcessHet=3.0103;MLEAC=1,0;MLEAF=0.500,0.00;MQRankSum=1.683;RAW_MQ=139216.00;ReadPosRankSum=-1.211;ANN=G|synonymous_variant|LOW|dispersed_gene_family_protein_1_(DGF-1)%2C_putative|TcYC6_0172540|transcript|TcYC6_0172540-RA|protein_coding|1/1|c.6168A>G|p.Pro2056Pro|6168/10425|6168/10425|2056/3474||	GT:AD:DP:GQ:PL:SB
TcYC6_Chr22	596884	.	G	A	830.77	.	BaseQRankSum=0.367;ClippingRankSum=0.000;DP=51;ExcessHet=3.0103;MLEAC=1,0;MLEAF=0.500,0.00;MQRankSum=0.213;RAW_MQ=64447.00;ReadPosRankSum=1.576;ANN=A|missense_variant|MODERATE|dispersed_gene_family_protein_1_(DGF-1)%2C_putative|TcYC6_0172540|transcript|TcYC6_0172540-RA|protein_coding|1/1|c.6233G>A|p.Gly2078Asp|6233/10425|6233/10425|2078/3474||	GT:AD:DP:GQ:PL:SB
TcYC6_Chr22	596908	.	T	A	613.77	.	BaseQRankSum=1.649;ClippingRankSum=0.000;DP=39;ExcessHet=3.0103;MLEAC=1,0;MLEAF=0.500,0.00;MQRankSum=0.507;RAW_MQ=44966.00;ReadPosRankSum=0.937;ANN=A|missense_variant|MODERATE|dispersed_gene_family_protein_1_(DGF-1)%2C_putative|TcYC6_0172540|transcript|TcYC6_0172540-RA|protein_coding|1/1|c.6257T>A|p.Phe2086Tyr|6257/10425|6257/10425|2086/3474||	GT:AD:DP:GQ:PGT:PID:PL:SB
TcYC6_Chr22	596915	.	T	C	571.77	.	BaseQRankSum=2.015;ClippingRankSum=0.000;DP=40;ExcessHet=3.0103;MLEAC=1,0;MLEAF=0.500,0.00;MQRankSum=0.986;RAW_MQ=46017.00;ReadPosRankSum=-0.138;ANN=C|synonymous_variant|LOW|dispersed_gene_family_protein_1_(DGF-1)%2C_putative|TcYC6_0172540|transcript|TcYC6_0172540-RA|protein_coding|1/1|c.6264T>C|p.Gly2088Gly|6264/10425|6264/10425|2088/3474||	GT:AD:DP:GQ:PGT:PID:PL:SB
TcYC6_Chr22	596918	.	A	G	574.77	.	BaseQRankSum=2.138;ClippingRankSum=0.000;DP=37;ExcessHet=3.0103;MLEAC=1,0;MLEAF=0.500,0.00;MQRankSum=0.689;RAW_MQ=42788.00;ReadPosRankSum=-0.931;ANN=G|synonymous_variant|LOW|dispersed_gene_family_protein_1_(DGF-1)%2C_putative|TcYC6_0172540|transcript|TcYC6_0172540-RA|protein_coding|1/1|c.6267A>G|p.Val2089Val|6267/10425|6267/10425|2089/3474||	GT:AD:DP:GQ:PGT:PID:PL:SB
TcYC6_Chr22	596945	.	C	A	7.6	.	BaseQRankSum=-0.308;ClippingRankSum=0.000;DP=34;ExcessHet=3.0103;MLEAC=1,0;MLEAF=0.500,0.00;MQRankSum=-0.979;RAW_MQ=35513.00;ReadPosRankSum=0.626;ANN=A|missense_variant|MODERATE|dispersed_gene_family_protein_1_(DGF-1)%2C_putative|TcYC6_0172540|transcript|TcYC6_0172540-RA|protein_coding|1/1|c.6294C>A|p.Asp2098Glu|6294/10425|6294/10425|2098/3474||	GT:AD:DP:GQ:PL:SB
TcYC6_Chr22	598967	.	C	T	101.77	.	BaseQRankSum=-0.447;ClippingRankSum=0.000;DP=9;ExcessHet=3.0103;MLEAC=1,0;MLEAF=0.500,0.00;MQRankSum=-0.480;RAW_MQ=4655.00;ReadPosRankSum=0.480;ANN=T|synonymous_variant|LOW|dispersed_gene_family_protein_1_(DGF-1)%2C_putative|TcYC6_0172540|transcript|TcYC6_0172540-RA|protein_coding|1/1|c.8316C>T|p.Leu2772Leu|8316/10425|8316/10425|2772/3474||	GT:AD:DP:GQ:PL:SB
TcYC6_Chr22	599822	.	C	T	0	.	BaseQRankSum=0.399;ClippingRankSum=0.000;DP=39;ExcessHet=3.0103;MLEAC=0,0;MLEAF=0.00,0.00;MQRankSum=-2.548;RAW_MQ=31701.00;ReadPosRankSum=0.922;ANN=T|synonymous_variant|LOW|dispersed_gene_family_protein_1_(DGF-1)%2C_putative|TcYC6_0172540|transcript|TcYC6_0172540-RA|protein_coding|1/1|c.9171C>T|p.Phe3057Phe|9171/10425|9171/10425|3057/3474||	GT:AD:DP:GQ:PL:SB
TcYC6_Chr22	599895	.	G	A	4.61	.	BaseQRankSum=-0.743;ClippingRankSum=0.000;DP=24;ExcessHet=3.0103;MLEAC=1,0;MLEAF=0.500,0.00;MQRankSum=-2.516;RAW_MQ=19375.00;ReadPosRankSum=1.785;ANN=A|missense_variant|MODERATE|dispersed_gene_family_protein_1_(DGF-1)%2C_putative|TcYC6_0172540|transcript|TcYC6_0172540-RA|protein_coding|1/1|c.9244G>A|p.Ala3082Thr|9244/10425|9244/10425|3082/3474||	GT:AD:DP:GQ:PL:SB
TcYC6_Chr22	599949	.	G	A	0.01	.	BaseQRankSum=0.758;ClippingRankSum=0.000;DP=18;ExcessHet=3.0103;MLEAC=1,0;MLEAF=0.500,0.00;MQRankSum=-1.095;RAW_MQ=13398.00;ReadPosRankSum=0.643;ANN=A|missense_variant|MODERATE|dispersed_gene_family_protein_1_(DGF-1)%2C_putative|TcYC6_0172540|transcript|TcYC6_0172540-RA|protein_coding|1/1|c.9298G>A|p.Val3100Met|9298/10425|9298/10425|3100/3474||	GT:AD:DP:GQ:PL:SB
TcYC6_Chr22	599950	.	T	C	97.77	.	BaseQRankSum=1.244;ClippingRankSum=0.000;DP=18;ExcessHet=3.0103;MLEAC=1,0;MLEAF=0.500,0.00;MQRankSum=-2.594;RAW_MQ=13398.00;ReadPosRankSum=0.875;ANN=C|missense_variant|MODERATE|dispersed_gene_family_protein_1_(DGF-1)%2C_putative|TcYC6_0172540|transcript|TcYC6_0172540-RA|protein_coding|1/1|c.9299T>C|p.Val3100Ala|9299/10425|9299/10425|3100/3474||	GT:AD:DP:GQ:PGT:PID:PL:SB
TcYC6_Chr22	599951	.	G	A	97.77	.	BaseQRankSum=1.068;ClippingRankSum=0.000;DP=18;ExcessHet=3.0103;MLEAC=1,0;MLEAF=0.500,0.00;MQRankSum=-2.594;RAW_MQ=13398.00;ReadPosRankSum=0.097;ANN=A|synonymous_variant|LOW|dispersed_gene_family_protein_1_(DGF-1)%2C_putative|TcYC6_0172540|transcript|TcYC6_0172540-RA|protein_coding|1/1|c.9300G>A|p.Val3100Val|9300/10425|9300/10425|3100/3474||	GT:AD:DP:GQ:PGT:PID:PL:SB
TcYC6_Chr22	600212	.	G	T	77.77	.	BaseQRankSum=1.462;ClippingRankSum=0.000;DP=58;ExcessHet=3.0103;MLEAC=1,0;MLEAF=0.500,0.00;MQRankSum=-1.996;RAW_MQ=38639.00;ReadPosRankSum=0.814;ANN=T|missense_variant|MODERATE|dispersed_gene_family_protein_1_(DGF-1)%2C_putative|TcYC6_0172540|transcript|TcYC6_0172540-RA|protein_coding|1/1|c.9561G>T|p.Gln3187His|9561/10425|9561/10425|3187/3474||	GT:AD:DP:GQ:PL:SB
TcYC6_Chr22	600227	.	C	T	78.77	.	BaseQRankSum=1.514;ClippingRankSum=0.000;DP=58;ExcessHet=3.0103;MLEAC=1,0;MLEAF=0.500,0.00;MQRankSum=-1.243;RAW_MQ=38743.00;ReadPosRankSum=-0.244;ANN=T|synonymous_variant|LOW|dispersed_gene_family_protein_1_(DGF-1)%2C_putative|TcYC6_0172540|transcript|TcYC6_0172540-RA|protein_coding|1/1|c.9576C>T|p.Phe3192Phe|9576/10425|9576/10425|3192/3474||	GT:AD:DP:GQ:PL:SB
TcYC6_Chr22	600237	.	C	T	393.77	.	BaseQRankSum=-2.994;ClippingRankSum=0.000;DP=54;ExcessHet=3.0103;MLEAC=1,0;MLEAF=0.500,0.00;MQRankSum=-2.066;RAW_MQ=34807.00;ReadPosRankSum=-0.197;ANN=T|missense_variant|MODERATE|dispersed_gene_family_protein_1_(DGF-1)%2C_putative|TcYC6_0172540|transcript|TcYC6_0172540-RA|protein_coding|1/1|c.9586C>T|p.Leu3196Phe|9586/10425|9586/10425|3196/3474||	GT:AD:DP:GQ:PGT:PID:PL:SB
TcYC6_Chr22	600239	.	C	T	393.77	.	BaseQRankSum=-2.297;ClippingRankSum=0.000;DP=52;ExcessHet=3.0103;MLEAC=1,0;MLEAF=0.500,0.00;MQRankSum=-1.940;RAW_MQ=33221.00;ReadPosRankSum=-0.248;ANN=T|synonymous_variant|LOW|dispersed_gene_family_protein_1_(DGF-1)%2C_putative|TcYC6_0172540|transcript|TcYC6_0172540-RA|protein_coding|1/1|c.9588C>T|p.Leu3196Leu|9588/10425|9588/10425|3196/3474||	GT:AD:DP:GQ:PGT:PID:PL:SB
TcYC6_Chr22	600293	.	T	C	503.77	.	BaseQRankSum=-0.936;ClippingRankSum=0.000;DP=57;ExcessHet=3.0103;MLEAC=1,0;MLEAF=0.500,0.00;MQRankSum=-1.749;RAW_MQ=36818.00;ReadPosRankSum=-0.119;ANN=C|synonymous_variant|LOW|dispersed_gene_family_protein_1_(DGF-1)%2C_putative|TcYC6_0172540|transcript|TcYC6_0172540-RA|protein_coding|1/1|c.9642T>C|p.Gly3214Gly|9642/10425|9642/10425|3214/3474||	GT:AD:DP:GQ:PL:SB
TcYC6_Chr22	600593	.	T	G	0	.	BaseQRankSum=0.824;ClippingRankSum=0.000;DP=49;ExcessHet=3.0103;MLEAC=0,0;MLEAF=0.00,0.00;MQRankSum=-2.985;RAW_MQ=43235.00;ReadPosRankSum=0.998;ANN=G|synonymous_variant|LOW|dispersed_gene_family_protein_1_(DGF-1)%2C_putative|TcYC6_0172540|transcript|TcYC6_0172540-RA|protein_coding|1/1|c.9942T>G|p.Ala3314Ala|9942/10425|9942/10425|3314/3474||	GT:AD:DP:GQ:PL:SB
TcYC6_Chr22	600611	.	C	T	0	.	BaseQRankSum=0.336;ClippingRankSum=0.000;DP=52;ExcessHet=3.0103;MLEAC=0,0;MLEAF=0.00,0.00;MQRankSum=-2.482;RAW_MQ=45372.00;ReadPosRankSum=0.987;ANN=T|synonymous_variant|LOW|dispersed_gene_family_protein_1_(DGF-1)%2C_putative|TcYC6_0172540|transcript|TcYC6_0172540-RA|protein_coding|1/1|c.9960C>T|p.Gly3320Gly|9960/10425|9960/10425|3320/3474||	GT:AD:DP:GQ:PL:SB
TcYC6_Chr22	600667	.	G	A	390.77	.	BaseQRankSum=0.819;ClippingRankSum=0.000;DP=55;ExcessHet=3.0103;MLEAC=1,0;MLEAF=0.500,0.00;MQRankSum=-4.740;RAW_MQ=50865.00;ReadPosRankSum=1.396;ANN=A|missense_variant|MODERATE|dispersed_gene_family_protein_1_(DGF-1)%2C_putative|TcYC6_0172540|transcript|TcYC6_0172540-RA|protein_coding|1/1|c.10016G>A|p.Arg3339His|10016/10425|10016/10425|3339/3474||	GT:AD:DP:GQ:PGT:PID:PL:SB
TcYC6_Chr22	600669	.	G	A	390.77	.	BaseQRankSum=0.784;ClippingRankSum=0.000;DP=54;ExcessHet=3.0103;MLEAC=1,0;MLEAF=0.500,0.00;MQRankSum=-4.710;RAW_MQ=49709.00;ReadPosRankSum=1.193;ANN=A|missense_variant|MODERATE|dispersed_gene_family_protein_1_(DGF-1)%2C_putative|TcYC6_0172540|transcript|TcYC6_0172540-RA|protein_coding|1/1|c.10018G>A|p.Ala3340Thr|10018/10425|10018/10425|3340/3474||	GT:AD:DP:GQ:PGT:PID:PL:SB
TcYC6_Chr22	600671	.	G	T	393.77	.	BaseQRankSum=1.289;ClippingRankSum=0.000;DP=53;ExcessHet=3.0103;MLEAC=1,0;MLEAF=0.500,0.00;MQRankSum=-4.677;RAW_MQ=48809.00;ReadPosRankSum=1.136;ANN=T|synonymous_variant|LOW|dispersed_gene_family_protein_1_(DGF-1)%2C_putative|TcYC6_0172540|transcript|TcYC6_0172540-RA|protein_coding|1/1|c.10020G>T|p.Ala3340Ala|10020/10425|10020/10425|3340/3474||	GT:AD:DP:GQ:PGT:PID:PL:SB
TcYC6_Chr22	600796	.	T	C	324.77	.	BaseQRankSum=1.026;ClippingRankSum=0.000;DP=77;ExcessHet=3.0103;MLEAC=1,0;MLEAF=0.500,0.00;MQRankSum=-0.061;RAW_MQ=76762.00;ReadPosRankSum=-0.199;ANN=C|missense_variant|MODERATE|dispersed_gene_family_protein_1_(DGF-1)%2C_putative|TcYC6_0172540|transcript|TcYC6_0172540-RA|protein_coding|1/1|c.10145T>C|p.Val3382Ala|10145/10425|10145/10425|3382/3474||	GT:AD:DP:GQ:PGT:PID:PL:SB
TcYC6_Chr22	600798	.	A	G	363.77	.	BaseQRankSum=0.931;ClippingRankSum=0.000;DP=75;ExcessHet=3.0103;MLEAC=1,0;MLEAF=0.500,0.00;MQRankSum=-0.021;RAW_MQ=74840.00;ReadPosRankSum=-0.256;ANN=G|missense_variant|MODERATE|dispersed_gene_family_protein_1_(DGF-1)%2C_putative|TcYC6_0172540|transcript|TcYC6_0172540-RA|protein_coding|1/1|c.10147A>G|p.Thr3383Ala|10147/10425|10147/10425|3383/3474||	GT:AD:DP:GQ:PGT:PID:PL:SB
TcYC6_Chr22	601061	.	G	T	989.77	.	BaseQRankSum=0.070;ClippingRankSum=0.000;DP=77;ExcessHet=3.0103;MLEAC=1,0;MLEAF=0.500,0.00;MQRankSum=-1.441;RAW_MQ=130940.00;ReadPosRankSum=-0.783;ANN=T|synonymous_variant|LOW|dispersed_gene_family_protein_1_(DGF-1)%2C_putative|TcYC6_0172540|transcript|TcYC6_0172540-RA|protein_coding|1/1|c.10410G>T|p.Ala3470Ala|10410/10425|10410/10425|3470/3474||	GT:AD:DP:GQ:PL:SB
TcYC6_Chr22	601090	.	G	T	979.77	.	BaseQRankSum=-2.807;ClippingRankSum=0.000;DP=78;ExcessHet=3.0103;MLEAC=1,0;MLEAF=0.500,0.00;MQRankSum=0.000;RAW_MQ=137592.00;ReadPosRankSum=0.443;ANN=T|downstream_gene_variant|MODIFIER|dispersed_gene_family_protein_1_(DGF-1)%2C_putative|TcYC6_0172540|transcript|TcYC6_0172540-RA|protein_coding||c.*14G>T|||||14|,T|intergenic_region|MODIFIER|dispersed_gene_family_protein_1_(DGF-1)%2C_putative-dispersed_gene_family_protein_1_(DGF-1)%2C_putative|TcYC6_0172540-TcYC6_0173870|intergenic_region|TcYC6_0172540-TcYC6_0173870|||n.601090G>T||||||	GT:AD:DP:GQ:PL:SB
TcYC6_Chr22	601430	.	T	C	1125.77	.	BaseQRankSum=-1.336;ClippingRankSum=0.000;DP=106;ExcessHet=3.0103;MLEAC=1,0;MLEAF=0.500,0.00;MQRankSum=0.000;RAW_MQ=186984.00;ReadPosRankSum=-0.586;ANN=C|downstream_gene_variant|MODIFIER|dispersed_gene_family_protein_1_(DGF-1)%2C_putative|TcYC6_0172540|transcript|TcYC6_0172540-RA|protein_coding||c.*354T>C|||||354|,C|intergenic_region|MODIFIER|dispersed_gene_family_protein_1_(DGF-1)%2C_putative-dispersed_gene_family_protein_1_(DGF-1)%2C_putative|TcYC6_0172540-TcYC6_0173870|intergenic_region|TcYC6_0172540-TcYC6_0173870|||n.601430T>C||||||	GT:AD:DP:GQ:PGT:PID:PL:SB
TcYC6_Chr22	601432	.	A	G	668.77	.	BaseQRankSum=0.597;ClippingRankSum=0.000;DP=109;ExcessHet=3.0103;MLEAC=1,0;MLEAF=0.500,0.00;MQRankSum=0.000;RAW_MQ=192276.00;ReadPosRankSum=-1.534;ANN=G|downstream_gene_variant|MODIFIER|dispersed_gene_family_protein_1_(DGF-1)%2C_putative|TcYC6_0172540|transcript|TcYC6_0172540-RA|protein_coding||c.*356A>G|||||356|,G|intergenic_region|MODIFIER|dispersed_gene_family_protein_1_(DGF-1)%2C_putative-dispersed_gene_family_protein_1_(DGF-1)%2C_putative|TcYC6_0172540-TcYC6_0173870|intergenic_region|TcYC6_0172540-TcYC6_0173870|||n.601432A>G||||||	GT:AD:DP:GQ:PGT:PID:PL:SB
TcYC6_Chr22	601936	.	G	A	943.77	.	BaseQRankSum=-0.217;ClippingRankSum=0.000;DP=102;ExcessHet=3.0103;MLEAC=1,0;MLEAF=0.500,0.00;MQRankSum=0.000;RAW_MQ=179928.00;ReadPosRankSum=-0.508;ANN=A|downstream_gene_variant|MODIFIER|dispersed_gene_family_protein_1_(DGF-1)%2C_putative|TcYC6_0172540|transcript|TcYC6_0172540-RA|protein_coding||c.*860G>A|||||860|,A|intergenic_region|MODIFIER|dispersed_gene_family_protein_1_(DGF-1)%2C_putative-dispersed_gene_family_protein_1_(DGF-1)%2C_putative|TcYC6_0172540-TcYC6_0173870|intergenic_region|TcYC6_0172540-TcYC6_0173870|||n.601936G>A||||||	GT:AD:DP:GQ:PL:SB
TcYC6_Chr22	602258	.	C	T	806.77	.	BaseQRankSum=0.146;ClippingRankSum=0.000;DP=93;ExcessHet=3.0103;MLEAC=1,0;MLEAF=0.500,0.00;MQRankSum=-1.581;RAW_MQ=163888.00;ReadPosRankSum=-0.979;ANN=T|downstream_gene_variant|MODIFIER|dispersed_gene_family_protein_1_(DGF-1)%2C_putative|TcYC6_0172540|transcript|TcYC6_0172540-RA|protein_coding||c.*1182C>T|||||1182|,T|intergenic_region|MODIFIER|dispersed_gene_family_protein_1_(DGF-1)%2C_putative-dispersed_gene_family_protein_1_(DGF-1)%2C_putative|TcYC6_0172540-TcYC6_0173870|intergenic_region|TcYC6_0172540-TcYC6_0173870|||n.602258C>T||||||	GT:AD:DP:GQ:PL:SB
TcYC6_Chr22	602465	.	A	G	1023.77	.	BaseQRankSum=0.209;ClippingRankSum=0.000;DP=99;ExcessHet=3.0103;MLEAC=1,0;MLEAF=0.500,0.00;MQRankSum=-2.641;RAW_MQ=174144.00;ReadPosRankSum=0.304;ANN=G|upstream_gene_variant|MODIFIER|dispersed_gene_family_protein_1_(DGF-1)%2C_putative|TcYC6_0173870|transcript|TcYC6_0173870:pseudogenic_transcript|protein_coding||c.-4934A>G|||||4934|WARNING_TRANSCRIPT_MULTIPLE_STOP_CODONS,G|downstream_gene_variant|MODIFIER|dispersed_gene_family_protein_1_(DGF-1)%2C_putative|TcYC6_0172540|transcript|TcYC6_0172540-RA|protein_coding||c.*1389A>G|||||1389|,G|intergenic_region|MODIFIER|dispersed_gene_family_protein_1_(DGF-1)%2C_putative-dispersed_gene_family_protein_1_(DGF-1)%2C_putative|TcYC6_0172540-TcYC6_0173870|intergenic_region|TcYC6_0172540-TcYC6_0173870|||n.602465A>G||||||	GT:AD:DP:GQ:PGT:PID:PL:SB
TcYC6_Chr22	602473	.	C	T	1140.77	.	BaseQRankSum=0.747;ClippingRankSum=0.000;DP=103;ExcessHet=3.0103;MLEAC=1,0;MLEAF=0.500,0.00;MQRankSum=-2.536;RAW_MQ=181200.00;ReadPosRankSum=-0.116;ANN=T|upstream_gene_variant|MODIFIER|dispersed_gene_family_protein_1_(DGF-1)%2C_putative|TcYC6_0173870|transcript|TcYC6_0173870:pseudogenic_transcript|protein_coding||c.-4926C>T|||||4926|WARNING_TRANSCRIPT_MULTIPLE_STOP_CODONS,T|downstream_gene_variant|MODIFIER|dispersed_gene_family_protein_1_(DGF-1)%2C_putative|TcYC6_0172540|transcript|TcYC6_0172540-RA|protein_coding||c.*1397C>T|||||1397|,T|intergenic_region|MODIFIER|dispersed_gene_family_protein_1_(DGF-1)%2C_putative-dispersed_gene_family_protein_1_(DGF-1)%2C_putative|TcYC6_0172540-TcYC6_0173870|intergenic_region|TcYC6_0172540-TcYC6_0173870|||n.602473C>T||||||	GT:AD:DP:GQ:PGT:PID:PL:SB
TcYC6_Chr22	602475	.	G	A	1140.77	.	BaseQRankSum=-0.912;ClippingRankSum=0.000;DP=103;ExcessHet=3.0103;MLEAC=1,0;MLEAF=0.500,0.00;MQRankSum=-2.593;RAW_MQ=181200.00;ReadPosRankSum=-0.185;ANN=A|upstream_gene_variant|MODIFIER|dispersed_gene_family_protein_1_(DGF-1)%2C_putative|TcYC6_0173870|transcript|TcYC6_0173870:pseudogenic_transcript|protein_coding||c.-4924G>A|||||4924|WARNING_TRANSCRIPT_MULTIPLE_STOP_CODONS,A|downstream_gene_variant|MODIFIER|dispersed_gene_family_protein_1_(DGF-1)%2C_putative|TcYC6_0172540|transcript|TcYC6_0172540-RA|protein_coding||c.*1399G>A|||||1399|,A|intergenic_region|MODIFIER|dispersed_gene_family_protein_1_(DGF-1)%2C_putative-dispersed_gene_family_protein_1_(DGF-1)%2C_putative|TcYC6_0172540-TcYC6_0173870|intergenic_region|TcYC6_0172540-TcYC6_0173870|||n.602475G>A||||||	GT:AD:DP:GQ:PGT:PID:PL:SB
TcYC6_Chr22	602476	.	A	C	1098.77	.	BaseQRankSum=3.885;ClippingRankSum=0.000;DP=103;ExcessHet=3.0103;MLEAC=1,0;MLEAF=0.500,0.00;MQRankSum=-2.593;RAW_MQ=181200.00;ReadPosRankSum=0.860;ANN=C|upstream_gene_variant|MODIFIER|dispersed_gene_family_protein_1_(DGF-1)%2C_putative|TcYC6_0173870|transcript|TcYC6_0173870:pseudogenic_transcript|protein_coding||c.-4923A>C|||||4923|WARNING_TRANSCRIPT_MULTIPLE_STOP_CODONS,C|downstream_gene_variant|MODIFIER|dispersed_gene_family_protein_1_(DGF-1)%2C_putative|TcYC6_0172540|transcript|TcYC6_0172540-RA|protein_coding||c.*1400A>C|||||1400|,C|intergenic_region|MODIFIER|dispersed_gene_family_protein_1_(DGF-1)%2C_putative-dispersed_gene_family_protein_1_(DGF-1)%2C_putative|TcYC6_0172540-TcYC6_0173870|intergenic_region|TcYC6_0172540-TcYC6_0173870|||n.602476A>C||||||	GT:AD:DP:GQ:PGT:PID:PL:SB
TcYC6_Chr22	602663	.	A	G	1004.77	.	BaseQRankSum=0.726;ClippingRankSum=0.000;DP=115;ExcessHet=3.0103;MLEAC=1,0;MLEAF=0.500,0.00;MQRankSum=0.000;RAW_MQ=202860.00;ReadPosRankSum=1.629;ANN=G|upstream_gene_variant|MODIFIER|dispersed_gene_family_protein_1_(DGF-1)%2C_putative|TcYC6_0173870|transcript|TcYC6_0173870:pseudogenic_transcript|protein_coding||c.-4736A>G|||||4736|WARNING_TRANSCRIPT_MULTIPLE_STOP_CODONS,G|downstream_gene_variant|MODIFIER|dispersed_gene_family_protein_1_(DGF-1)%2C_putative|TcYC6_0172540|transcript|TcYC6_0172540-RA|protein_coding||c.*1587A>G|||||1587|,G|intergenic_region|MODIFIER|dispersed_gene_family_protein_1_(DGF-1)%2C_putative-dispersed_gene_family_protein_1_(DGF-1)%2C_putative|TcYC6_0172540-TcYC6_0173870|intergenic_region|TcYC6_0172540-TcYC6_0173870|||n.602663A>G||||||	GT:AD:DP:GQ:PL:SB
TcYC6_Chr22	602801	.	T	G	1272.77	.	BaseQRankSum=0.234;ClippingRankSum=0.000;DP=112;ExcessHet=3.0103;MLEAC=1,0;MLEAF=0.500,0.00;MQRankSum=1.365;RAW_MQ=197076.00;ReadPosRankSum=-0.226;ANN=G|upstream_gene_variant|MODIFIER|dispersed_gene_family_protein_1_(DGF-1)%2C_putative|TcYC6_0173870|transcript|TcYC6_0173870:pseudogenic_transcript|protein_coding||c.-4598T>G|||||4598|WARNING_TRANSCRIPT_MULTIPLE_STOP_CODONS,G|downstream_gene_variant|MODIFIER|dispersed_gene_family_protein_1_(DGF-1)%2C_putative|TcYC6_0172540|transcript|TcYC6_0172540-RA|protein_coding||c.*1725T>G|||||1725|,G|intergenic_region|MODIFIER|dispersed_gene_family_protein_1_(DGF-1)%2C_putative-dispersed_gene_family_protein_1_(DGF-1)%2C_putative|TcYC6_0172540-TcYC6_0173870|intergenic_region|TcYC6_0172540-TcYC6_0173870|||n.602801T>G||||||	GT:AD:DP:GQ:PL:SB
TcYC6_Chr22	603084	.	T	G	1011.77	.	BaseQRankSum=1.006;ClippingRankSum=0.000;DP=85;ExcessHet=3.0103;MLEAC=1,0;MLEAF=0.500,0.00;MQRankSum=-6.798;RAW_MQ=143658.00;ReadPosRankSum=-0.032;ANN=G|upstream_gene_variant|MODIFIER|dispersed_gene_family_protein_1_(DGF-1)%2C_putative|TcYC6_0173870|transcript|TcYC6_0173870:pseudogenic_transcript|protein_coding||c.-4315T>G|||||4315|WARNING_TRANSCRIPT_MULTIPLE_STOP_CODONS,G|downstream_gene_variant|MODIFIER|dispersed_gene_family_protein_1_(DGF-1)%2C_putative|TcYC6_0172540|transcript|TcYC6_0172540-RA|protein_coding||c.*2008T>G|||||2008|,G|intergenic_region|MODIFIER|dispersed_gene_family_protein_1_(DGF-1)%2C_putative-dispersed_gene_family_protein_1_(DGF-1)%2C_putative|TcYC6_0172540-TcYC6_0173870|intergenic_region|TcYC6_0172540-TcYC6_0173870|||n.603084T>G||||||	GT:AD:DP:GQ:PGT:PID:PL:SB
TcYC6_Chr22	603086	.	G	A	1050.77	.	BaseQRankSum=1.034;ClippingRankSum=0.000;DP=83;ExcessHet=3.0103;MLEAC=1,0;MLEAF=0.500,0.00;MQRankSum=-6.877;RAW_MQ=140130.00;ReadPosRankSum=0.164;ANN=A|upstream_gene_variant|MODIFIER|dispersed_gene_family_protein_1_(DGF-1)%2C_putative|TcYC6_0173870|transcript|TcYC6_0173870:pseudogenic_transcript|protein_coding||c.-4313G>A|||||4313|WARNING_TRANSCRIPT_MULTIPLE_STOP_CODONS,A|downstream_gene_variant|MODIFIER|dispersed_gene_family_protein_1_(DGF-1)%2C_putative|TcYC6_0172540|transcript|TcYC6_0172540-RA|protein_coding||c.*2010G>A|||||2010|,A|intergenic_region|MODIFIER|dispersed_gene_family_protein_1_(DGF-1)%2C_putative-dispersed_gene_family_protein_1_(DGF-1)%2C_putative|TcYC6_0172540-TcYC6_0173870|intergenic_region|TcYC6_0172540-TcYC6_0173870|||n.603086G>A||||||	GT:AD:DP:GQ:PGT:PID:PL:SB
TcYC6_Chr22	603089	.	CT	C	1011.73	.	BaseQRankSum=0.593;ClippingRankSum=0.000;DP=81;ExcessHet=3.0103;MLEAC=1,0;MLEAF=0.500,0.00;MQRankSum=-6.962;RAW_MQ=136602.00;ReadPosRankSum=0.456;ANN=C|upstream_gene_variant|MODIFIER|dispersed_gene_family_protein_1_(DGF-1)%2C_putative|TcYC6_0173870|transcript|TcYC6_0173870:pseudogenic_transcript|protein_coding||c.-4309delT|||||4309|WARNING_TRANSCRIPT_MULTIPLE_STOP_CODONS,C|downstream_gene_variant|MODIFIER|dispersed_gene_family_protein_1_(DGF-1)%2C_putative|TcYC6_0172540|transcript|TcYC6_0172540-RA|protein_coding||c.*2014delT|||||2014|,C|intergenic_region|MODIFIER|dispersed_gene_family_protein_1_(DGF-1)%2C_putative-dispersed_gene_family_protein_1_(DGF-1)%2C_putative|TcYC6_0172540-TcYC6_0173870|intergenic_region|TcYC6_0172540-TcYC6_0173870|||n.603090delT||||||	GT:AD:DP:GQ:PGT:PID:PL:SB
TcYC6_Chr22	603096	.	T	C	939.77	.	BaseQRankSum=0.176;ClippingRankSum=0.000;DP=82;ExcessHet=3.0103;MLEAC=1,0;MLEAF=0.500,0.00;MQRankSum=-7.015;RAW_MQ=138366.00;ReadPosRankSum=0.849;ANN=C|upstream_gene_variant|MODIFIER|dispersed_gene_family_protein_1_(DGF-1)%2C_putative|TcYC6_0173870|transcript|TcYC6_0173870:pseudogenic_transcript|protein_coding||c.-4303T>C|||||4303|WARNING_TRANSCRIPT_MULTIPLE_STOP_CODONS,C|downstream_gene_variant|MODIFIER|dispersed_gene_family_protein_1_(DGF-1)%2C_putative|TcYC6_0172540|transcript|TcYC6_0172540-RA|protein_coding||c.*2020T>C|||||2020|,C|intergenic_region|MODIFIER|dispersed_gene_family_protein_1_(DGF-1)%2C_putative-dispersed_gene_family_protein_1_(DGF-1)%2C_putative|TcYC6_0172540-TcYC6_0173870|intergenic_region|TcYC6_0172540-TcYC6_0173870|||n.603096T>C||||||	GT:AD:DP:GQ:PGT:PID:PL:SB
TcYC6_Chr22	603109	.	A	G	874.77	.	BaseQRankSum=1.013;ClippingRankSum=0.000;DP=81;ExcessHet=3.0103;MLEAC=1,0;MLEAF=0.500,0.00;MQRankSum=-7.368;RAW_MQ=136602.00;ReadPosRankSum=1.595;ANN=G|upstream_gene_variant|MODIFIER|dispersed_gene_family_protein_1_(DGF-1)%2C_putative|TcYC6_0173870|transcript|TcYC6_0173870:pseudogenic_transcript|protein_coding||c.-4290A>G|||||4290|WARNING_TRANSCRIPT_MULTIPLE_STOP_CODONS,G|downstream_gene_variant|MODIFIER|dispersed_gene_family_protein_1_(DGF-1)%2C_putative|TcYC6_0172540|transcript|TcYC6_0172540-RA|protein_coding||c.*2033A>G|||||2033|,G|intergenic_region|MODIFIER|dispersed_gene_family_protein_1_(DGF-1)%2C_putative-dispersed_gene_family_protein_1_(DGF-1)%2C_putative|TcYC6_0172540-TcYC6_0173870|intergenic_region|TcYC6_0172540-TcYC6_0173870|||n.603109A>G||||||	GT:AD:DP:GQ:PGT:PID:PL:SB
TcYC6_Chr22	603118	.	T	A	916.77	.	BaseQRankSum=-1.158;ClippingRankSum=0.000;DP=82;ExcessHet=3.0103;MLEAC=1,0;MLEAF=0.500,0.00;MQRankSum=-7.252;RAW_MQ=138202.00;ReadPosRankSum=0.790;ANN=A|upstream_gene_variant|MODIFIER|dispersed_gene_family_protein_1_(DGF-1)%2C_putative|TcYC6_0173870|transcript|TcYC6_0173870:pseudogenic_transcript|protein_coding||c.-4281T>A|||||4281|WARNING_TRANSCRIPT_MULTIPLE_STOP_CODONS,A|downstream_gene_variant|MODIFIER|dispersed_gene_family_protein_1_(DGF-1)%2C_putative|TcYC6_0172540|transcript|TcYC6_0172540-RA|protein_coding||c.*2042T>A|||||2042|,A|intergenic_region|MODIFIER|dispersed_gene_family_protein_1_(DGF-1)%2C_putative-dispersed_gene_family_protein_1_(DGF-1)%2C_putative|TcYC6_0172540-TcYC6_0173870|intergenic_region|TcYC6_0172540-TcYC6_0173870|||n.603118T>A||||||	GT:AD:DP:GQ:PGT:PID:PL:SB
TcYC6_Chr22	603119	.	GC	G	785.73	.	BaseQRankSum=0.891;ClippingRankSum=0.000;DP=84;ExcessHet=3.0103;MLEAC=1,0;MLEAF=0.500,0.00;MQRankSum=3.883;RAW_MQ=141730.00;ReadPosRankSum=-0.223;ANN=G|upstream_gene_variant|MODIFIER|dispersed_gene_family_protein_1_(DGF-1)%2C_putative|TcYC6_0173870|transcript|TcYC6_0173870:pseudogenic_transcript|protein_coding||c.-4279delC|||||4279|WARNING_TRANSCRIPT_MULTIPLE_STOP_CODONS,G|downstream_gene_variant|MODIFIER|dispersed_gene_family_protein_1_(DGF-1)%2C_putative|TcYC6_0172540|transcript|TcYC6_0172540-RA|protein_coding||c.*2044delC|||||2044|,G|intergenic_region|MODIFIER|dispersed_gene_family_protein_1_(DGF-1)%2C_putative-dispersed_gene_family_protein_1_(DGF-1)%2C_putative|TcYC6_0172540-TcYC6_0173870|intergenic_region|TcYC6_0172540-TcYC6_0173870|||n.603120delC||||||	GT:AD:DP:GQ:PL:SB
TcYC6_Chr22	603262	.	G	T	733.77	.	BaseQRankSum=-1.660;ClippingRankSum=0.000;DP=97;ExcessHet=3.0103;MLEAC=1,0;MLEAF=0.500,0.00;MQRankSum=1.316;RAW_MQ=170452.00;ReadPosRankSum=0.914;ANN=T|upstream_gene_variant|MODIFIER|dispersed_gene_family_protein_1_(DGF-1)%2C_putative|TcYC6_0173870|transcript|TcYC6_0173870:pseudogenic_transcript|protein_coding||c.-4137G>T|||||4137|WARNING_TRANSCRIPT_MULTIPLE_STOP_CODONS,T|downstream_gene_variant|MODIFIER|dispersed_gene_family_protein_1_(DGF-1)%2C_putative|TcYC6_0172540|transcript|TcYC6_0172540-RA|protein_coding||c.*2186G>T|||||2186|,T|intergenic_region|MODIFIER|dispersed_gene_family_protein_1_(DGF-1)%2C_putative-dispersed_gene_family_protein_1_(DGF-1)%2C_putative|TcYC6_0172540-TcYC6_0173870|intergenic_region|TcYC6_0172540-TcYC6_0173870|||n.603262G>T||||||	GT:AD:DP:GQ:PL:SB
TcYC6_Chr22	603434	.	C	T	1215.77	.	BaseQRankSum=-0.610;ClippingRankSum=0.000;DP=82;ExcessHet=3.0103;MLEAC=1,0;MLEAF=0.500,0.00;MQRankSum=0.000;RAW_MQ=144648.00;ReadPosRankSum=1.327;ANN=T|upstream_gene_variant|MODIFIER|dispersed_gene_family_protein_1_(DGF-1)%2C_putative|TcYC6_0173870|transcript|TcYC6_0173870:pseudogenic_transcript|protein_coding||c.-3965C>T|||||3965|WARNING_TRANSCRIPT_MULTIPLE_STOP_CODONS,T|downstream_gene_variant|MODIFIER|dispersed_gene_family_protein_1_(DGF-1)%2C_putative|TcYC6_0172540|transcript|TcYC6_0172540-RA|protein_coding||c.*2358C>T|||||2358|,T|intergenic_region|MODIFIER|dispersed_gene_family_protein_1_(DGF-1)%2C_putative-dispersed_gene_family_protein_1_(DGF-1)%2C_putative|TcYC6_0172540-TcYC6_0173870|intergenic_region|TcYC6_0172540-TcYC6_0173870|||n.603434C>T||||||	GT:AD:DP:GQ:PGT:PID:PL:SB
TcYC6_Chr22	603438	.	G	A	689.77	.	BaseQRankSum=-1.004;ClippingRankSum=0.000;DP=81;ExcessHet=3.0103;MLEAC=1,0;MLEAF=0.500,0.00;MQRankSum=0.000;RAW_MQ=142884.00;ReadPosRankSum=0.179;ANN=A|upstream_gene_variant|MODIFIER|dispersed_gene_family_protein_1_(DGF-1)%2C_putative|TcYC6_0173870|transcript|TcYC6_0173870:pseudogenic_transcript|protein_coding||c.-3961G>A|||||3961|WARNING_TRANSCRIPT_MULTIPLE_STOP_CODONS,A|downstream_gene_variant|MODIFIER|dispersed_gene_family_protein_1_(DGF-1)%2C_putative|TcYC6_0172540|transcript|TcYC6_0172540-RA|protein_coding||c.*2362G>A|||||2362|,A|intergenic_region|MODIFIER|dispersed_gene_family_protein_1_(DGF-1)%2C_putative-dispersed_gene_family_protein_1_(DGF-1)%2C_putative|TcYC6_0172540-TcYC6_0173870|intergenic_region|TcYC6_0172540-TcYC6_0173870|||n.603438G>A||||||	GT:AD:DP:GQ:PGT:PID:PL:SB
TcYC6_Chr22	603701	.	G	A	1058.77	.	BaseQRankSum=0.561;ClippingRankSum=0.000;DP=96;ExcessHet=3.0103;MLEAC=1,0;MLEAF=0.500,0.00;MQRankSum=0.000;RAW_MQ=169344.00;ReadPosRankSum=-1.520;ANN=A|upstream_gene_variant|MODIFIER|dispersed_gene_family_protein_1_(DGF-1)%2C_putative|TcYC6_0173870|transcript|TcYC6_0173870:pseudogenic_transcript|protein_coding||c.-3698G>A|||||3698|WARNING_TRANSCRIPT_MULTIPLE_STOP_CODONS,A|downstream_gene_variant|MODIFIER|dispersed_gene_family_protein_1_(DGF-1)%2C_putative|TcYC6_0172540|transcript|TcYC6_0172540-RA|protein_coding||c.*2625G>A|||||2625|,A|intergenic_region|MODIFIER|dispersed_gene_family_protein_1_(DGF-1)%2C_putative-dispersed_gene_family_protein_1_(DGF-1)%2C_putative|TcYC6_0172540-TcYC6_0173870|intergenic_region|TcYC6_0172540-TcYC6_0173870|||n.603701G>A||||||	GT:AD:DP:GQ:PL:SB
TcYC6_Chr22	603873	.	C	T	1281.77	.	BaseQRankSum=0.757;ClippingRankSum=0.000;DP=128;ExcessHet=3.0103;MLEAC=1,0;MLEAF=0.500,0.00;MQRankSum=0.000;RAW_MQ=225792.00;ReadPosRankSum=0.713;ANN=T|upstream_gene_variant|MODIFIER|dispersed_gene_family_protein_1_(DGF-1)%2C_putative|TcYC6_0173870|transcript|TcYC6_0173870:pseudogenic_transcript|protein_coding||c.-3526C>T|||||3526|WARNING_TRANSCRIPT_MULTIPLE_STOP_CODONS,T|downstream_gene_variant|MODIFIER|dispersed_gene_family_protein_1_(DGF-1)%2C_putative|TcYC6_0172540|transcript|TcYC6_0172540-RA|protein_coding||c.*2797C>T|||||2797|,T|intergenic_region|MODIFIER|dispersed_gene_family_protein_1_(DGF-1)%2C_putative-dispersed_gene_family_protein_1_(DGF-1)%2C_putative|TcYC6_0172540-TcYC6_0173870|intergenic_region|TcYC6_0172540-TcYC6_0173870|||n.603873C>T||||||	GT:AD:DP:GQ:PL:SB
TcYC6_Chr22	604136	.	G	A	1289.77	.	BaseQRankSum=-0.624;ClippingRankSum=0.000;DP=123;ExcessHet=3.0103;MLEAC=1,0;MLEAF=0.500,0.00;MQRankSum=1.298;RAW_MQ=209874.00;ReadPosRankSum=0.766;ANN=A|upstream_gene_variant|MODIFIER|dispersed_gene_family_protein_1_(DGF-1)%2C_putative|TcYC6_0173870|transcript|TcYC6_0173870:pseudogenic_transcript|protein_coding||c.-3263G>A|||||3263|WARNING_TRANSCRIPT_MULTIPLE_STOP_CODONS,A|downstream_gene_variant|MODIFIER|dispersed_gene_family_protein_1_(DGF-1)%2C_putative|TcYC6_0172540|transcript|TcYC6_0172540-RA|protein_coding||c.*3060G>A|||||3060|,A|intergenic_region|MODIFIER|dispersed_gene_family_protein_1_(DGF-1)%2C_putative-dispersed_gene_family_protein_1_(DGF-1)%2C_putative|TcYC6_0172540-TcYC6_0173870|intergenic_region|TcYC6_0172540-TcYC6_0173870|||n.604136G>A||||||	GT:AD:DP:GQ:PL:SB
TcYC6_Chr22	607262	.	G	C	928.77	.	BaseQRankSum=0.767;ClippingRankSum=0.000;DP=94;ExcessHet=3.0103;MLEAC=1,0;MLEAF=0.500,0.00;MQRankSum=0.916;RAW_MQ=154104.00;ReadPosRankSum=2.273;ANN=C|upstream_gene_variant|MODIFIER|dispersed_gene_family_protein_1_(DGF-1)%2C_putative|TcYC6_0173870|transcript|TcYC6_0173870:pseudogenic_transcript|protein_coding||c.-137G>C|||||137|WARNING_TRANSCRIPT_MULTIPLE_STOP_CODONS,C|intergenic_region|MODIFIER|dispersed_gene_family_protein_1_(DGF-1)%2C_putative-dispersed_gene_family_protein_1_(DGF-1)%2C_putative|TcYC6_0172540-TcYC6_0173870|intergenic_region|TcYC6_0172540-TcYC6_0173870|||n.607262G>C||||||	GT:AD:DP:GQ:PL:SB
TcYC6_Chr22	607323	.	T	G	885.77	.	BaseQRankSum=1.510;ClippingRankSum=0.000;DP=79;ExcessHet=3.0103;MLEAC=1,0;MLEAF=0.500,0.00;MQRankSum=0.120;RAW_MQ=118199.00;ReadPosRankSum=0.870;ANN=G|upstream_gene_variant|MODIFIER|dispersed_gene_family_protein_1_(DGF-1)%2C_putative|TcYC6_0173870|transcript|TcYC6_0173870:pseudogenic_transcript|protein_coding||c.-76T>G|||||76|WARNING_TRANSCRIPT_MULTIPLE_STOP_CODONS,G|intergenic_region|MODIFIER|dispersed_gene_family_protein_1_(DGF-1)%2C_putative-dispersed_gene_family_protein_1_(DGF-1)%2C_putative|TcYC6_0172540-TcYC6_0173870|intergenic_region|TcYC6_0172540-TcYC6_0173870|||n.607323T>G||||||	GT:AD:DP:GQ:PL:SB
TcYC6_Chr22	607375	.	G	A	862.77	.	BaseQRankSum=0.757;ClippingRankSum=0.000;DP=69;ExcessHet=3.0103;MLEAC=1,0;MLEAF=0.500,0.00;MQRankSum=2.580;RAW_MQ=94711.00;ReadPosRankSum=1.082;ANN=A|upstream_gene_variant|MODIFIER|dispersed_gene_family_protein_1_(DGF-1)%2C_putative|TcYC6_0173870|transcript|TcYC6_0173870:pseudogenic_transcript|protein_coding||c.-24G>A|||||24|WARNING_TRANSCRIPT_MULTIPLE_STOP_CODONS,A|intergenic_region|MODIFIER|dispersed_gene_family_protein_1_(DGF-1)%2C_putative-dispersed_gene_family_protein_1_(DGF-1)%2C_putative|TcYC6_0172540-TcYC6_0173870|intergenic_region|TcYC6_0172540-TcYC6_0173870|||n.607375G>A||||||	GT:AD:DP:GQ:PL:SB
TcYC6_Chr22	607926	.	G	A	0	.	BaseQRankSum=0.032;ClippingRankSum=0.000;DP=38;ExcessHet=3.0103;MLEAC=0,0;MLEAF=0.00,0.00;MQRankSum=-3.207;RAW_MQ=37123.00;ReadPosRankSum=-2.552;ANN=A|synonymous_variant|LOW|dispersed_gene_family_protein_1_(DGF-1)%2C_putative|TcYC6_0173870|transcript|TcYC6_0173870:pseudogenic_transcript|protein_coding|1/1|c.528G>A|p.Thr176Thr|528/10478|528/10478|176/3491||WARNING_TRANSCRIPT_MULTIPLE_STOP_CODONS	GT:AD:DP:GQ:PL:SB
TcYC6_Chr22	607963	.	A	G	2.9	.	BaseQRankSum=1.897;ClippingRankSum=0.000;DP=44;ExcessHet=3.0103;MLEAC=1,0;MLEAF=0.500,0.00;MQRankSum=-3.886;RAW_MQ=43026.00;ReadPosRankSum=1.421;ANN=G|missense_variant|MODERATE|dispersed_gene_family_protein_1_(DGF-1)%2C_putative|TcYC6_0173870|transcript|TcYC6_0173870:pseudogenic_transcript|protein_coding|1/1|c.565A>G|p.Ser189Gly|565/10478|565/10478|189/3491||WARNING_TRANSCRIPT_MULTIPLE_STOP_CODONS	GT:AD:DP:GQ:PL:SB
TcYC6_Chr22	608254	.	A	G	130.73	.	BaseQRankSum=1.675;ClippingRankSum=0.000;DP=27;ExcessHet=3.0103;MLEAC=1,0,0;MLEAF=0.500,0.00,0.00;MQRankSum=-3.989;RAW_MQ=23434.00;ReadPosRankSum=0.662;ANN=G|missense_variant|MODERATE|dispersed_gene_family_protein_1_(DGF-1)%2C_putative|TcYC6_0173870|transcript|TcYC6_0173870:pseudogenic_transcript|protein_coding|1/1|c.856A>G|p.Ser286Gly|856/10478|856/10478|286/3491||WARNING_TRANSCRIPT_MULTIPLE_STOP_CODONS	GT:AD:DP:GQ:PL:SB
TcYC6_Chr22	608428	.	G	A	170.77	.	BaseQRankSum=-0.425;ClippingRankSum=0.000;DP=24;ExcessHet=3.0103;MLEAC=1,0;MLEAF=0.500,0.00;MQRankSum=-4.138;RAW_MQ=19534.00;ReadPosRankSum=-0.244;ANN=A|missense_variant|MODERATE|dispersed_gene_family_protein_1_(DGF-1)%2C_putative|TcYC6_0173870|transcript|TcYC6_0173870:pseudogenic_transcript|protein_coding|1/1|c.1030G>A|p.Ala344Thr|1030/10478|1030/10478|344/3491||WARNING_TRANSCRIPT_MULTIPLE_STOP_CODONS	GT:AD:DP:GQ:PL:SB
TcYC6_Chr22	610104	.	C	T	6.02	.	BaseQRankSum=-1.675;ClippingRankSum=0.000;DP=18;ExcessHet=3.0103;MLEAC=1,0;MLEAF=0.500,0.00;MQRankSum=1.674;RAW_MQ=24184.00;ReadPosRankSum=0.868;ANN=T|synonymous_variant|LOW|dispersed_gene_family_protein_1_(DGF-1)%2C_putative|TcYC6_0173870|transcript|TcYC6_0173870:pseudogenic_transcript|protein_coding|1/1|c.2706C>T|p.Asn902Asn|2706/10478|2706/10478|902/3491||WARNING_TRANSCRIPT_MULTIPLE_STOP_CODONS	GT:AD:DP:GQ:PL:SB
TcYC6_Chr22	610447	.	G	A	965.77	.	BaseQRankSum=-1.306;ClippingRankSum=0.000;DP=115;ExcessHet=3.0103;MLEAC=1,0;MLEAF=0.500,0.00;MQRankSum=0.421;RAW_MQ=194056.00;ReadPosRankSum=-0.581;ANN=A|missense_variant|MODERATE|dispersed_gene_family_protein_1_(DGF-1)%2C_putative|TcYC6_0173870|transcript|TcYC6_0173870:pseudogenic_transcript|protein_coding|1/1|c.3049G>A|p.Ala1017Thr|3049/10478|3049/10478|1017/3491||WARNING_TRANSCRIPT_MULTIPLE_STOP_CODONS	GT:AD:DP:GQ:PL:SB
TcYC6_Chr22	610549	.	G	A	989.77	.	BaseQRankSum=-1.303;ClippingRankSum=0.000;DP=101;ExcessHet=3.0103;MLEAC=1,0;MLEAF=0.500,0.00;MQRankSum=-0.332;RAW_MQ=168252.00;ReadPosRankSum=-0.823;ANN=A|missense_variant|MODERATE|dispersed_gene_family_protein_1_(DGF-1)%2C_putative|TcYC6_0173870|transcript|TcYC6_0173870:pseudogenic_transcript|protein_coding|1/1|c.3151G>A|p.Ala1051Thr|3151/10478|3151/10478|1051/3491||WARNING_TRANSCRIPT_MULTIPLE_STOP_CODONS	GT:AD:DP:GQ:PL:SB
TcYC6_Chr22	610895	.	C	A	1097.77	.	BaseQRankSum=-0.680;ClippingRankSum=0.000;DP=107;ExcessHet=3.0103;MLEAC=1,0;MLEAF=0.500,0.00;MQRankSum=-0.649;RAW_MQ=135097.00;ReadPosRankSum=-0.516;ANN=A|missense_variant|MODERATE|dispersed_gene_family_protein_1_(DGF-1)%2C_putative|TcYC6_0173870|transcript|TcYC6_0173870:pseudogenic_transcript|protein_coding|1/1|c.3497C>A|p.Thr1166Asn|3497/10478|3497/10478|1166/3491||WARNING_TRANSCRIPT_MULTIPLE_STOP_CODONS	GT:AD:DP:GQ:PL:SB
TcYC6_Chr22	611175	.	T	C	83.77	.	BaseQRankSum=-0.195;ClippingRankSum=0.000;DP=71;ExcessHet=3.0103;MLEAC=1,0;MLEAF=0.500,0.00;MQRankSum=-4.621;RAW_MQ=68527.00;ReadPosRankSum=-0.108;ANN=C|synonymous_variant|LOW|dispersed_gene_family_protein_1_(DGF-1)%2C_putative|TcYC6_0173870|transcript|TcYC6_0173870:pseudogenic_transcript|protein_coding|1/1|c.3777T>C|p.Val1259Val|3777/10478|3777/10478|1259/3491||WARNING_TRANSCRIPT_MULTIPLE_STOP_CODONS	GT:AD:DP:GQ:PL:SB
TcYC6_Chr22	611721	.	T	C	770.77	.	BaseQRankSum=0.547;ClippingRankSum=0.000;DP=95;ExcessHet=3.0103;MLEAC=1,0;MLEAF=0.500,0.00;MQRankSum=1.580;RAW_MQ=147199.00;ReadPosRankSum=-0.196;ANN=C|synonymous_variant|LOW|dispersed_gene_family_protein_1_(DGF-1)%2C_putative|TcYC6_0173870|transcript|TcYC6_0173870:pseudogenic_transcript|protein_coding|1/1|c.4323T>C|p.Phe1441Phe|4323/10478|4323/10478|1441/3491||WARNING_TRANSCRIPT_MULTIPLE_STOP_CODONS	GT:AD:DP:GQ:PL:SB
TcYC6_Chr22	611904	.	C	T	776.77	.	BaseQRankSum=-0.530;ClippingRankSum=0.000;DP=94;ExcessHet=3.0103;MLEAC=1,0;MLEAF=0.500,0.00;MQRankSum=-3.194;RAW_MQ=127535.00;ReadPosRankSum=1.483;ANN=T|synonymous_variant|LOW|dispersed_gene_family_protein_1_(DGF-1)%2C_putative|TcYC6_0173870|transcript|TcYC6_0173870:pseudogenic_transcript|protein_coding|1/1|c.4506C>T|p.Ile1502Ile|4506/10478|4506/10478|1502/3491||WARNING_TRANSCRIPT_MULTIPLE_STOP_CODONS	GT:AD:DP:GQ:PL:SB
TcYC6_Chr22	612063	.	T	G	207.77	.	BaseQRankSum=1.114;ClippingRankSum=0.000;DP=54;ExcessHet=3.0103;MLEAC=1,0;MLEAF=0.500,0.00;MQRankSum=1.074;RAW_MQ=65870.00;ReadPosRankSum=0.606;ANN=G|synonymous_variant|LOW|dispersed_gene_family_protein_1_(DGF-1)%2C_putative|TcYC6_0173870|transcript|TcYC6_0173870:pseudogenic_transcript|protein_coding|1/1|c.4665T>G|p.Thr1555Thr|4665/10478|4665/10478|1555/3491||WARNING_TRANSCRIPT_MULTIPLE_STOP_CODONS	GT:AD:DP:GQ:PGT:PID:PL:SB
TcYC6_Chr22	612066	.	T	G	207.77	.	BaseQRankSum=1.635;ClippingRankSum=0.000;DP=56;ExcessHet=3.0103;MLEAC=1,0;MLEAF=0.500,0.00;MQRankSum=1.021;RAW_MQ=68658.00;ReadPosRankSum=0.601;ANN=G|synonymous_variant|LOW|dispersed_gene_family_protein_1_(DGF-1)%2C_putative|TcYC6_0173870|transcript|TcYC6_0173870:pseudogenic_transcript|protein_coding|1/1|c.4668T>G|p.Gly1556Gly|4668/10478|4668/10478|1556/3491||WARNING_TRANSCRIPT_MULTIPLE_STOP_CODONS	GT:AD:DP:GQ:PGT:PID:PL:SB
TcYC6_Chr22	612068	.	T	G	207.77	.	BaseQRankSum=0.478;ClippingRankSum=0.000;DP=52;ExcessHet=3.0103;MLEAC=1,0;MLEAF=0.500,0.00;MQRankSum=0.840;RAW_MQ=64956.00;ReadPosRankSum=0.248;ANN=G|missense_variant|MODERATE|dispersed_gene_family_protein_1_(DGF-1)%2C_putative|TcYC6_0173870|transcript|TcYC6_0173870:pseudogenic_transcript|protein_coding|1/1|c.4670T>G|p.Leu1557Trp|4670/10478|4670/10478|1557/3491||WARNING_TRANSCRIPT_MULTIPLE_STOP_CODONS	GT:AD:DP:GQ:PGT:PID:PL:SB
TcYC6_Chr22	612076	.	C	T	187.77	.	BaseQRankSum=0.465;ClippingRankSum=0.000;DP=46;ExcessHet=3.0103;MLEAC=1,0;MLEAF=0.500,0.00;MQRankSum=0.282;RAW_MQ=58446.00;ReadPosRankSum=-0.503;ANN=T|missense_variant|MODERATE|dispersed_gene_family_protein_1_(DGF-1)%2C_putative|TcYC6_0173870|transcript|TcYC6_0173870:pseudogenic_transcript|protein_coding|1/1|c.4678C>T|p.Pro1560Ser|4678/10478|4678/10478|1560/3491||WARNING_TRANSCRIPT_MULTIPLE_STOP_CODONS	GT:AD:DP:GQ:PGT:PID:PL:SB
TcYC6_Chr22	612078	.	T	C	190.77	.	BaseQRankSum=1.109;ClippingRankSum=0.000;DP=46;ExcessHet=3.0103;MLEAC=1,0;MLEAF=0.500,0.00;MQRankSum=0.429;RAW_MQ=57582.00;ReadPosRankSum=-0.549;ANN=C|synonymous_variant|LOW|dispersed_gene_family_protein_1_(DGF-1)%2C_putative|TcYC6_0173870|transcript|TcYC6_0173870:pseudogenic_transcript|protein_coding|1/1|c.4680T>C|p.Pro1560Pro|4680/10478|4680/10478|1560/3491||WARNING_TRANSCRIPT_MULTIPLE_STOP_CODONS	GT:AD:DP:GQ:PGT:PID:PL:SB
TcYC6_Chr22	612087	.	T	G	183.77	.	BaseQRankSum=0.943;ClippingRankSum=0.000;DP=47;ExcessHet=3.0103;MLEAC=1,0;MLEAF=0.500,0.00;MQRankSum=-0.851;RAW_MQ=55473.00;ReadPosRankSum=-0.330;ANN=G|synonymous_variant|LOW|dispersed_gene_family_protein_1_(DGF-1)%2C_putative|TcYC6_0173870|transcript|TcYC6_0173870:pseudogenic_transcript|protein_coding|1/1|c.4689T>G|p.Ser1563Ser|4689/10478|4689/10478|1563/3491||WARNING_TRANSCRIPT_MULTIPLE_STOP_CODONS	GT:AD:DP:GQ:PGT:PID:PL:SB
TcYC6_Chr22	612089	.	T	G	145.77	.	BaseQRankSum=-1.050;ClippingRankSum=0.000;DP=46;ExcessHet=3.0103;MLEAC=1,0;MLEAF=0.500,0.00;MQRankSum=-0.886;RAW_MQ=54573.00;ReadPosRankSum=-0.576;ANN=G|missense_variant|MODERATE|dispersed_gene_family_protein_1_(DGF-1)%2C_putative|TcYC6_0173870|transcript|TcYC6_0173870:pseudogenic_transcript|protein_coding|1/1|c.4691T>G|p.Leu1564Arg|4691/10478|4691/10478|1564/3491||WARNING_TRANSCRIPT_MULTIPLE_STOP_CODONS	GT:AD:DP:GQ:PGT:PID:PL:SB
TcYC6_Chr22	612225	.	G	C	279.77	.	BaseQRankSum=0.042;ClippingRankSum=0.000;DP=43;ExcessHet=3.0103;MLEAC=1,0;MLEAF=0.500,0.00;MQRankSum=-1.132;RAW_MQ=44050.00;ReadPosRankSum=0.148;ANN=C|missense_variant|MODERATE|dispersed_gene_family_protein_1_(DGF-1)%2C_putative|TcYC6_0173870|transcript|TcYC6_0173870:pseudogenic_transcript|protein_coding|1/1|c.4827G>C|p.Glu1609Asp|4827/10478|4827/10478|1609/3491||WARNING_TRANSCRIPT_MULTIPLE_STOP_CODONS	GT:AD:DP:GQ:PGT:PID:PL:SB
TcYC6_Chr22	612228	.	A	C	276.77	.	BaseQRankSum=-0.597;ClippingRankSum=0.000;DP=42;ExcessHet=3.0103;MLEAC=1,0;MLEAF=0.500,0.00;MQRankSum=-1.471;RAW_MQ=42366.00;ReadPosRankSum=-0.775;ANN=C|synonymous_variant|LOW|dispersed_gene_family_protein_1_(DGF-1)%2C_putative|TcYC6_0173870|transcript|TcYC6_0173870:pseudogenic_transcript|protein_coding|1/1|c.4830A>C|p.Gly1610Gly|4830/10478|4830/10478|1610/3491||WARNING_TRANSCRIPT_MULTIPLE_STOP_CODONS	GT:AD:DP:GQ:PGT:PID:PL:SB
TcYC6_Chr22	612229	.	G	A	279.77	.	BaseQRankSum=-1.916;ClippingRankSum=0.000;DP=43;ExcessHet=3.0103;MLEAC=1,0;MLEAF=0.500,0.00;MQRankSum=-1.495;RAW_MQ=43390.00;ReadPosRankSum=0.531;ANN=A|missense_variant|MODERATE|dispersed_gene_family_protein_1_(DGF-1)%2C_putative|TcYC6_0173870|transcript|TcYC6_0173870:pseudogenic_transcript|protein_coding|1/1|c.4831G>A|p.Asp1611Asn|4831/10478|4831/10478|1611/3491||WARNING_TRANSCRIPT_MULTIPLE_STOP_CODONS	GT:AD:DP:GQ:PGT:PID:PL:SB
TcYC6_Chr22	612972	.	T	C	748.77	.	BaseQRankSum=-0.238;ClippingRankSum=0.000;DP=78;ExcessHet=3.0103;MLEAC=1,0;MLEAF=0.500,0.00;MQRankSum=0.706;RAW_MQ=120140.00;ReadPosRankSum=-2.023;ANN=C|synonymous_variant|LOW|dispersed_gene_family_protein_1_(DGF-1)%2C_putative|TcYC6_0173870|transcript|TcYC6_0173870:pseudogenic_transcript|protein_coding|1/1|c.5574T>C|p.Pro1858Pro|5574/10478|5574/10478|1858/3491||WARNING_TRANSCRIPT_MULTIPLE_STOP_CODONS	GT:AD:DP:GQ:PL:SB
TcYC6_Chr22	613241	.	A	T	1055.77	.	BaseQRankSum=1.165;ClippingRankSum=0.000;DP=101;ExcessHet=3.0103;MLEAC=1,0;MLEAF=0.500,0.00;MQRankSum=0.219;RAW_MQ=166600.00;ReadPosRankSum=-0.168;ANN=T|missense_variant|MODERATE|dispersed_gene_family_protein_1_(DGF-1)%2C_putative|TcYC6_0173870|transcript|TcYC6_0173870:pseudogenic_transcript|protein_coding|1/1|c.5843A>T|p.Asn1948Ile|5843/10478|5843/10478|1948/3491||WARNING_TRANSCRIPT_MULTIPLE_STOP_CODONS	GT:AD:DP:GQ:PL:SB
TcYC6_Chr22	613340	.	C	A	1066.77	.	BaseQRankSum=1.681;ClippingRankSum=0.000;DP=102;ExcessHet=3.0103;MLEAC=1,0;MLEAF=0.500,0.00;MQRankSum=-2.219;RAW_MQ=139074.00;ReadPosRankSum=-1.971;ANN=A|missense_variant|MODERATE|dispersed_gene_family_protein_1_(DGF-1)%2C_putative|TcYC6_0173870|transcript|TcYC6_0173870:pseudogenic_transcript|protein_coding|1/1|c.5942C>A|p.Ser1981Tyr|5942/10478|5942/10478|1981/3491||WARNING_TRANSCRIPT_MULTIPLE_STOP_CODONS	GT:AD:DP:GQ:PL:SB
TcYC6_Chr22	613658	.	C	T	113.77	.	BaseQRankSum=0.422;ClippingRankSum=0.000;DP=68;ExcessHet=3.0103;MLEAC=1,0;MLEAF=0.500,0.00;MQRankSum=-2.807;RAW_MQ=69437.00;ReadPosRankSum=-0.070;ANN=T|missense_variant|MODERATE|dispersed_gene_family_protein_1_(DGF-1)%2C_putative|TcYC6_0173870|transcript|TcYC6_0173870:pseudogenic_transcript|protein_coding|1/1|c.6260C>T|p.Ser2087Leu|6260/10478|6260/10478|2087/3491||WARNING_TRANSCRIPT_MULTIPLE_STOP_CODONS	GT:AD:DP:GQ:PGT:PID:PL:SB
TcYC6_Chr22	613664	.	T	C	84.77	.	BaseQRankSum=0.689;ClippingRankSum=0.000;DP=65;ExcessHet=3.0103;MLEAC=1,0;MLEAF=0.500,0.00;MQRankSum=-2.570;RAW_MQ=65179.00;ReadPosRankSum=0.138;ANN=C|missense_variant|MODERATE|dispersed_gene_family_protein_1_(DGF-1)%2C_putative|TcYC6_0173870|transcript|TcYC6_0173870:pseudogenic_transcript|protein_coding|1/1|c.6266T>C|p.Val2089Ala|6266/10478|6266/10478|2089/3491||WARNING_TRANSCRIPT_MULTIPLE_STOP_CODONS	GT:AD:DP:GQ:PGT:PID:PL:SB
TcYC6_Chr22	613677	.	C	T	3.98	.	BaseQRankSum=0.441;ClippingRankSum=0.000;DP=60;ExcessHet=3.0103;MLEAC=1,0;MLEAF=0.500,0.00;MQRankSum=-3.723;RAW_MQ=58681.00;ReadPosRankSum=-0.636;ANN=T|synonymous_variant|LOW|dispersed_gene_family_protein_1_(DGF-1)%2C_putative|TcYC6_0173870|transcript|TcYC6_0173870:pseudogenic_transcript|protein_coding|1/1|c.6279C>T|p.Gly2093Gly|6279/10478|6279/10478|2093/3491||WARNING_TRANSCRIPT_MULTIPLE_STOP_CODONS	GT:AD:DP:GQ:PL:SB
TcYC6_Chr22	617450	.	C	G	263.77	.	BaseQRankSum=0.475;ClippingRankSum=0.000;DP=18;ExcessHet=3.0103;MLEAC=1,0;MLEAF=0.500,0.00;MQRankSum=0.345;RAW_MQ=10993.00;ReadPosRankSum=0.579;ANN=G|missense_variant|MODERATE|dispersed_gene_family_protein_1_(DGF-1)%2C_putative|TcYC6_0173870|transcript|TcYC6_0173870:pseudogenic_transcript|protein_coding|1/1|c.10052C>G|p.Ser3351Cys|10052/10478|10052/10478|3351/3491||WARNING_TRANSCRIPT_MULTIPLE_STOP_CODONS,G|upstream_gene_variant|MODIFIER|retrotransposon_hot_spot_protein_(RHS)%2C_putative_(fragment)|TcYC6_0144090|transcript|TcYC6_0144090:pseudogenic_transcript|protein_coding||c.-2660C>G|||||2660|WARNING_TRANSCRIPT_MULTIPLE_STOP_CODONS	GT:AD:DP:GQ:PL:SB
TcYC6_Chr22	617458	.	C	T	107.77	.	BaseQRankSum=1.368;ClippingRankSum=0.000;DP=22;ExcessHet=3.0103;MLEAC=1,0;MLEAF=0.500,0.00;MQRankSum=0.147;RAW_MQ=13504.00;ReadPosRankSum=0.682;ANN=T|missense_variant|MODERATE|dispersed_gene_family_protein_1_(DGF-1)%2C_putative|TcYC6_0173870|transcript|TcYC6_0173870:pseudogenic_transcript|protein_coding|1/1|c.10060C>T|p.Arg3354Cys|10060/10478|10060/10478|3354/3491||WARNING_TRANSCRIPT_MULTIPLE_STOP_CODONS,T|upstream_gene_variant|MODIFIER|retrotransposon_hot_spot_protein_(RHS)%2C_putative_(fragment)|TcYC6_0144090|transcript|TcYC6_0144090:pseudogenic_transcript|protein_coding||c.-2652C>T|||||2652|WARNING_TRANSCRIPT_MULTIPLE_STOP_CODONS	GT:AD:DP:GQ:PL:SB
TcYC6_Chr22	617528	.	C	T	72.77	.	BaseQRankSum=0.610;ClippingRankSum=0.000;DP=31;ExcessHet=3.0103;MLEAC=1,0;MLEAF=0.500,0.00;MQRankSum=-0.892;RAW_MQ=18676.00;ReadPosRankSum=-0.882;ANN=T|missense_variant|MODERATE|dispersed_gene_family_protein_1_(DGF-1)%2C_putative|TcYC6_0173870|transcript|TcYC6_0173870:pseudogenic_transcript|protein_coding|1/1|c.10130C>T|p.Ser3377Leu|10130/10478|10130/10478|3377/3491||WARNING_TRANSCRIPT_MULTIPLE_STOP_CODONS,T|upstream_gene_variant|MODIFIER|retrotransposon_hot_spot_protein_(RHS)%2C_putative_(fragment)|TcYC6_0144090|transcript|TcYC6_0144090:pseudogenic_transcript|protein_coding||c.-2582C>T|||||2582|WARNING_TRANSCRIPT_MULTIPLE_STOP_CODONS	GT:AD:DP:GQ:PL:SB
TcYC6_Chr22	617560	.	C	T	520.77	.	BaseQRankSum=1.562;ClippingRankSum=0.000;DP=38;ExcessHet=3.0103;MLEAC=1,0;MLEAF=0.500,0.00;MQRankSum=-0.138;RAW_MQ=21266.00;ReadPosRankSum=0.089;ANN=T|missense_variant|MODERATE|dispersed_gene_family_protein_1_(DGF-1)%2C_putative|TcYC6_0173870|transcript|TcYC6_0173870:pseudogenic_transcript|protein_coding|1/1|c.10162C>T|p.Pro3388Ser|10162/10478|10162/10478|3388/3491||WARNING_TRANSCRIPT_MULTIPLE_STOP_CODONS,T|upstream_gene_variant|MODIFIER|retrotransposon_hot_spot_protein_(RHS)%2C_putative_(fragment)|TcYC6_0144090|transcript|TcYC6_0144090:pseudogenic_transcript|protein_coding||c.-2550C>T|||||2550|WARNING_TRANSCRIPT_MULTIPLE_STOP_CODONS	GT:AD:DP:GQ:PGT:PID:PL:SB
TcYC6_Chr22	617562	.	G	A	520.77	.	BaseQRankSum=0.262;ClippingRankSum=0.000;DP=38;ExcessHet=3.0103;MLEAC=1,0;MLEAF=0.500,0.00;MQRankSum=0.062;RAW_MQ=21450.00;ReadPosRankSum=0.629;ANN=A|synonymous_variant|LOW|dispersed_gene_family_protein_1_(DGF-1)%2C_putative|TcYC6_0173870|transcript|TcYC6_0173870:pseudogenic_transcript|protein_coding|1/1|c.10164G>A|p.Pro3388Pro|10164/10478|10164/10478|3388/3491||WARNING_TRANSCRIPT_MULTIPLE_STOP_CODONS,A|upstream_gene_variant|MODIFIER|retrotransposon_hot_spot_protein_(RHS)%2C_putative_(fragment)|TcYC6_0144090|transcript|TcYC6_0144090:pseudogenic_transcript|protein_coding||c.-2548G>A|||||2548|WARNING_TRANSCRIPT_MULTIPLE_STOP_CODONS	GT:AD:DP:GQ:PGT:PID:PL:SB
TcYC6_Chr22	617624	.	G	T	345.77	.	BaseQRankSum=-0.867;ClippingRankSum=0.000;DP=45;ExcessHet=3.0103;MLEAC=1,0;MLEAF=0.500,0.00;MQRankSum=-1.345;RAW_MQ=25615.00;ReadPosRankSum=1.546;ANN=T|missense_variant|MODERATE|dispersed_gene_family_protein_1_(DGF-1)%2C_putative|TcYC6_0173870|transcript|TcYC6_0173870:pseudogenic_transcript|protein_coding|1/1|c.10226G>T|p.Arg3409Leu|10226/10478|10226/10478|3409/3491||WARNING_TRANSCRIPT_MULTIPLE_STOP_CODONS,T|upstream_gene_variant|MODIFIER|retrotransposon_hot_spot_protein_(RHS)%2C_putative_(fragment)|TcYC6_0144090|transcript|TcYC6_0144090:pseudogenic_transcript|protein_coding||c.-2486G>T|||||2486|WARNING_TRANSCRIPT_MULTIPLE_STOP_CODONS	GT:AD:DP:GQ:PL:SB
TcYC6_Chr22	617633	.	C	T	109.77	.	BaseQRankSum=-1.793;ClippingRankSum=0.000;DP=47;ExcessHet=3.0103;MLEAC=1,0,0;MLEAF=0.500,0.00,0.00;MQRankSum=-1.018;RAW_MQ=26724.00;ReadPosRankSum=-0.488;ANN=T|missense_variant|MODERATE|dispersed_gene_family_protein_1_(DGF-1)%2C_putative|TcYC6_0173870|transcript|TcYC6_0173870:pseudogenic_transcript|protein_coding|1/1|c.10235C>T|p.Ala3412Val|10235/10478|10235/10478|3412/3491||WARNING_TRANSCRIPT_MULTIPLE_STOP_CODONS,T|upstream_gene_variant|MODIFIER|retrotransposon_hot_spot_protein_(RHS)%2C_putative_(fragment)|TcYC6_0144090|transcript|TcYC6_0144090:pseudogenic_transcript|protein_coding||c.-2477C>T|||||2477|WARNING_TRANSCRIPT_MULTIPLE_STOP_CODONS	GT:AD:DP:GQ:PL:SB
TcYC6_Chr22	617701	.	T	C	191.77	.	BaseQRankSum=1.699;ClippingRankSum=0.000;DP=53;ExcessHet=3.0103;MLEAC=1,0;MLEAF=0.500,0.00;MQRankSum=-2.406;RAW_MQ=35152.00;ReadPosRankSum=-0.780;ANN=C|missense_variant|MODERATE|dispersed_gene_family_protein_1_(DGF-1)%2C_putative|TcYC6_0173870|transcript|TcYC6_0173870:pseudogenic_transcript|protein_coding|1/1|c.10303T>C|p.Cys3435Arg|10303/10478|10303/10478|3435/3491||WARNING_TRANSCRIPT_MULTIPLE_STOP_CODONS,C|upstream_gene_variant|MODIFIER|retrotransposon_hot_spot_protein_(RHS)%2C_putative_(fragment)|TcYC6_0144090|transcript|TcYC6_0144090:pseudogenic_transcript|protein_coding||c.-2409T>C|||||2409|WARNING_TRANSCRIPT_MULTIPLE_STOP_CODONS	GT:AD:DP:GQ:PL:SB
TcYC6_Chr22	617718	.	T	A	289.77	.	BaseQRankSum=1.255;ClippingRankSum=0.000;DP=44;ExcessHet=3.0103;MLEAC=1,0;MLEAF=0.500,0.00;MQRankSum=-0.673;RAW_MQ=29896.00;ReadPosRankSum=0.750;ANN=A|synonymous_variant|LOW|dispersed_gene_family_protein_1_(DGF-1)%2C_putative|TcYC6_0173870|transcript|TcYC6_0173870:pseudogenic_transcript|protein_coding|1/1|c.10320T>A|p.Pro3440Pro|10320/10478|10320/10478|3440/3491||WARNING_TRANSCRIPT_MULTIPLE_STOP_CODONS,A|upstream_gene_variant|MODIFIER|retrotransposon_hot_spot_protein_(RHS)%2C_putative_(fragment)|TcYC6_0144090|transcript|TcYC6_0144090:pseudogenic_transcript|protein_coding||c.-2392T>A|||||2392|WARNING_TRANSCRIPT_MULTIPLE_STOP_CODONS	GT:AD:DP:GQ:PGT:PID:PL:SB
TcYC6_Chr22	617719	.	C	T	289.77	.	BaseQRankSum=0.886;ClippingRankSum=0.000;DP=44;ExcessHet=3.0103;MLEAC=1,0;MLEAF=0.500,0.00;MQRankSum=-0.673;RAW_MQ=29896.00;ReadPosRankSum=0.750;ANN=T|stop_gained|HIGH|dispersed_gene_family_protein_1_(DGF-1)%2C_putative|TcYC6_0173870|transcript|TcYC6_0173870:pseudogenic_transcript|protein_coding|1/1|c.10321C>T|p.Gln3441*|10321/10478|10321/10478|3441/3491||WARNING_TRANSCRIPT_MULTIPLE_STOP_CODONS,T|upstream_gene_variant|MODIFIER|retrotransposon_hot_spot_protein_(RHS)%2C_putative_(fragment)|TcYC6_0144090|transcript|TcYC6_0144090:pseudogenic_transcript|protein_coding||c.-2391C>T|||||2391|WARNING_TRANSCRIPT_MULTIPLE_STOP_CODONS	GT:AD:DP:GQ:PGT:PID:PL:SB
TcYC6_Chr22	617727	.	A	G	0.01	.	BaseQRankSum=-1.719;ClippingRankSum=0.000;DP=42;ExcessHet=3.0103;MLEAC=1,0;MLEAF=0.500,0.00;MQRankSum=-0.934;RAW_MQ=28971.00;ReadPosRankSum=-2.106;ANN=G|synonymous_variant|LOW|dispersed_gene_family_protein_1_(DGF-1)%2C_putative|TcYC6_0173870|transcript|TcYC6_0173870:pseudogenic_transcript|protein_coding|1/1|c.10329A>G|p.Pro3443Pro|10329/10478|10329/10478|3443/3491||WARNING_TRANSCRIPT_MULTIPLE_STOP_CODONS,G|upstream_gene_variant|MODIFIER|retrotransposon_hot_spot_protein_(RHS)%2C_putative_(fragment)|TcYC6_0144090|transcript|TcYC6_0144090:pseudogenic_transcript|protein_coding||c.-2383A>G|||||2383|WARNING_TRANSCRIPT_MULTIPLE_STOP_CODONS	GT:AD:DP:GQ:PL:SB
TcYC6_Chr22	657463	.	C	T	0.75	.	BaseQRankSum=-1.415;ClippingRankSum=0.000;DP=28;ExcessHet=3.0103;MLEAC=1,0;MLEAF=0.500,0.00;MQRankSum=-3.487;RAW_MQ=24286.00;ReadPosRankSum=0.594;ANN=T|synonymous_variant|LOW|dispersed_gene_family_protein_1_(DGF-1)%2C_putative|TcYC6_0173850|transcript|TcYC6_0173850:pseudogenic_transcript|protein_coding|1/1|c.8379C>T|p.Leu2793Leu|8379/10480|8379/10480|2793/3492||WARNING_TRANSCRIPT_MULTIPLE_STOP_CODONS,T|upstream_gene_variant|MODIFIER|retrotransposon_hot_spot_protein_(RHS)%2C_putative_(fragment)|TcYC6_0144110|transcript|TcYC6_0144110:pseudogenic_transcript|protein_coding||c.-4341C>T|||||4341|WARNING_TRANSCRIPT_MULTIPLE_STOP_CODONS	GT:AD:DP:GQ:PL:SB
TcYC6_Chr22	676116	.	T	C	114.77	.	BaseQRankSum=0.349;ClippingRankSum=0.000;DP=44;ExcessHet=3.0103;MLEAC=1,0;MLEAF=0.500,0.00;MQRankSum=-4.154;RAW_MQ=38334.00;ReadPosRankSum=0.589;ANN=C|missense_variant|MODERATE|dispersed_gene_family_protein_1_(DGF-1)%2C_putative|TcYC6_0173860|transcript|TcYC6_0173860:pseudogenic_transcript|protein_coding|1/1|c.6181T>C|p.Cys2061Arg|6181/10489|6181/10489|2061/3495||WARNING_TRANSCRIPT_MULTIPLE_STOP_CODONS	GT:AD:DP:GQ:PL:SB
TcYC6_Chr22	676186	.	G	C	48.77	.	BaseQRankSum=-2.215;ClippingRankSum=0.000;DP=42;ExcessHet=3.0103;MLEAC=1,0;MLEAF=0.500,0.00;MQRankSum=-4.092;RAW_MQ=36376.00;ReadPosRankSum=1.394;ANN=C|missense_variant|MODERATE|dispersed_gene_family_protein_1_(DGF-1)%2C_putative|TcYC6_0173860|transcript|TcYC6_0173860:pseudogenic_transcript|protein_coding|1/1|c.6251G>C|p.Gly2084Ala|6251/10489|6251/10489|2084/3495||WARNING_TRANSCRIPT_MULTIPLE_STOP_CODONS	GT:AD:DP:GQ:PL:SB
TcYC6_Chr22	681984	.	C	T	668.77	.	BaseQRankSum=-0.131;ClippingRankSum=0.000;DP=213;ExcessHet=3.0103;MLEAC=1,0;MLEAF=0.500,0.00;MQRankSum=0.154;RAW_MQ=268057.00;ReadPosRankSum=-1.198;ANN=T|downstream_gene_variant|MODIFIER|dispersed_gene_family_protein_1_(DGF-1)%2C_putative|TcYC6_0173860|transcript|TcYC6_0173860:pseudogenic_transcript|protein_coding||c.*1560C>T|||||1560|WARNING_TRANSCRIPT_MULTIPLE_STOP_CODONS,T|intergenic_region|MODIFIER|dispersed_gene_family_protein_1_(DGF-1)%2C_putative-dispersed_gene_family_protein_1_(DGF-1)%2C_putative|TcYC6_0173860-TcYC6_0173840|intergenic_region|TcYC6_0173860-TcYC6_0173840|||n.681984C>T||||||	GT:AD:DP:GQ:PL:SB
TcYC6_Chr22	682028	.	T	A	2622.77	.	BaseQRankSum=1.628;ClippingRankSum=0.000;DP=226;ExcessHet=3.0103;MLEAC=1,0;MLEAF=0.500,0.00;MQRankSum=-0.999;RAW_MQ=338413.00;ReadPosRankSum=-0.775;ANN=A|downstream_gene_variant|MODIFIER|dispersed_gene_family_protein_1_(DGF-1)%2C_putative|TcYC6_0173860|transcript|TcYC6_0173860:pseudogenic_transcript|protein_coding||c.*1604T>A|||||1604|WARNING_TRANSCRIPT_MULTIPLE_STOP_CODONS,A|intergenic_region|MODIFIER|dispersed_gene_family_protein_1_(DGF-1)%2C_putative-dispersed_gene_family_protein_1_(DGF-1)%2C_putative|TcYC6_0173860-TcYC6_0173840|intergenic_region|TcYC6_0173860-TcYC6_0173840|||n.682028T>A||||||	GT:AD:DP:GQ:PL:SB
TcYC6_Chr22	682084	.	T	C	4125.77	.	BaseQRankSum=1.449;ClippingRankSum=0.000;DP=292;ExcessHet=3.0103;MLEAC=1,0;MLEAF=0.500,0.00;MQRankSum=-1.400;RAW_MQ=431764.00;ReadPosRankSum=1.257;ANN=C|downstream_gene_variant|MODIFIER|dispersed_gene_family_protein_1_(DGF-1)%2C_putative|TcYC6_0173860|transcript|TcYC6_0173860:pseudogenic_transcript|protein_coding||c.*1660T>C|||||1660|WARNING_TRANSCRIPT_MULTIPLE_STOP_CODONS,C|intergenic_region|MODIFIER|dispersed_gene_family_protein_1_(DGF-1)%2C_putative-dispersed_gene_family_protein_1_(DGF-1)%2C_putative|TcYC6_0173860-TcYC6_0173840|intergenic_region|TcYC6_0173860-TcYC6_0173840|||n.682084T>C||||||	GT:AD:DP:GQ:PGT:PID:PL:SB
TcYC6_Chr22	682236	.	T	C	284.77	.	BaseQRankSum=0.130;ClippingRankSum=0.000;DP=354;ExcessHet=3.0103;MLEAC=1,0;MLEAF=0.500,0.00;MQRankSum=-0.149;RAW_MQ=616537.00;ReadPosRankSum=-1.467;ANN=C|downstream_gene_variant|MODIFIER|dispersed_gene_family_protein_1_(DGF-1)%2C_putative|TcYC6_0173860|transcript|TcYC6_0173860:pseudogenic_transcript|protein_coding||c.*1812T>C|||||1812|WARNING_TRANSCRIPT_MULTIPLE_STOP_CODONS,C|intergenic_region|MODIFIER|dispersed_gene_family_protein_1_(DGF-1)%2C_putative-dispersed_gene_family_protein_1_(DGF-1)%2C_putative|TcYC6_0173860-TcYC6_0173840|intergenic_region|TcYC6_0173860-TcYC6_0173840|||n.682236T>C||||||	GT:AD:DP:GQ:PL:SB
TcYC6_Chr22	682395	.	T	C	3842.77	.	BaseQRankSum=0.060;ClippingRankSum=0.000;DP=383;ExcessHet=3.0103;MLEAC=1,0;MLEAF=0.500,0.00;MQRankSum=-0.019;RAW_MQ=672667.00;ReadPosRankSum=2.115;ANN=C|downstream_gene_variant|MODIFIER|dispersed_gene_family_protein_1_(DGF-1)%2C_putative|TcYC6_0173860|transcript|TcYC6_0173860:pseudogenic_transcript|protein_coding||c.*1971T>C|||||1971|WARNING_TRANSCRIPT_MULTIPLE_STOP_CODONS,C|intergenic_region|MODIFIER|dispersed_gene_family_protein_1_(DGF-1)%2C_putative-dispersed_gene_family_protein_1_(DGF-1)%2C_putative|TcYC6_0173860-TcYC6_0173840|intergenic_region|TcYC6_0173860-TcYC6_0173840|||n.682395T>C||||||	GT:AD:DP:GQ:PL:SB
TcYC6_Chr22	682480	.	C	A	1310.77	.	BaseQRankSum=1.703;ClippingRankSum=0.000;DP=395;ExcessHet=3.0103;MLEAC=1,0;MLEAF=0.500,0.00;MQRankSum=0.000;RAW_MQ=696780.00;ReadPosRankSum=-1.986;ANN=A|downstream_gene_variant|MODIFIER|dispersed_gene_family_protein_1_(DGF-1)%2C_putative|TcYC6_0173860|transcript|TcYC6_0173860:pseudogenic_transcript|protein_coding||c.*2056C>A|||||2056|WARNING_TRANSCRIPT_MULTIPLE_STOP_CODONS,A|intergenic_region|MODIFIER|dispersed_gene_family_protein_1_(DGF-1)%2C_putative-dispersed_gene_family_protein_1_(DGF-1)%2C_putative|TcYC6_0173860-TcYC6_0173840|intergenic_region|TcYC6_0173860-TcYC6_0173840|||n.682480C>A||||||	GT:AD:DP:GQ:PL:SB
TcYC6_Chr22	682609	.	A	C	1236.77	.	BaseQRankSum=0.901;ClippingRankSum=0.000;DP=393;ExcessHet=3.0103;MLEAC=1,0;MLEAF=0.500,0.00;MQRankSum=-3.905;RAW_MQ=641223.00;ReadPosRankSum=-1.459;ANN=C|downstream_gene_variant|MODIFIER|dispersed_gene_family_protein_1_(DGF-1)%2C_putative|TcYC6_0173860|transcript|TcYC6_0173860:pseudogenic_transcript|protein_coding||c.*2185A>C|||||2185|WARNING_TRANSCRIPT_MULTIPLE_STOP_CODONS,C|intergenic_region|MODIFIER|dispersed_gene_family_protein_1_(DGF-1)%2C_putative-dispersed_gene_family_protein_1_(DGF-1)%2C_putative|TcYC6_0173860-TcYC6_0173840|intergenic_region|TcYC6_0173860-TcYC6_0173840|||n.682609A>C||||||	GT:AD:DP:GQ:PL:SB
TcYC6_Chr22	682663	.	G	A	5995.77	.	BaseQRankSum=-0.376;ClippingRankSum=0.000;DP=374;ExcessHet=3.0103;MLEAC=1,0;MLEAF=0.500,0.00;MQRankSum=3.977;RAW_MQ=567266.00;ReadPosRankSum=1.937;ANN=A|downstream_gene_variant|MODIFIER|dispersed_gene_family_protein_1_(DGF-1)%2C_putative|TcYC6_0173860|transcript|TcYC6_0173860:pseudogenic_transcript|protein_coding||c.*2239G>A|||||2239|WARNING_TRANSCRIPT_MULTIPLE_STOP_CODONS,A|intergenic_region|MODIFIER|dispersed_gene_family_protein_1_(DGF-1)%2C_putative-dispersed_gene_family_protein_1_(DGF-1)%2C_putative|TcYC6_0173860-TcYC6_0173840|intergenic_region|TcYC6_0173860-TcYC6_0173840|||n.682663G>A||||||	GT:AD:DP:GQ:PL:SB
TcYC6_Chr22	682688	.	G	T	3819.77	.	BaseQRankSum=-0.214;ClippingRankSum=0.000;DP=366;ExcessHet=3.0103;MLEAC=1,0;MLEAF=0.500,0.00;MQRankSum=2.646;RAW_MQ=537786.00;ReadPosRankSum=-0.215;ANN=T|downstream_gene_variant|MODIFIER|dispersed_gene_family_protein_1_(DGF-1)%2C_putative|TcYC6_0173860|transcript|TcYC6_0173860:pseudogenic_transcript|protein_coding||c.*2264G>T|||||2264|WARNING_TRANSCRIPT_MULTIPLE_STOP_CODONS,T|intergenic_region|MODIFIER|dispersed_gene_family_protein_1_(DGF-1)%2C_putative-dispersed_gene_family_protein_1_(DGF-1)%2C_putative|TcYC6_0173860-TcYC6_0173840|intergenic_region|TcYC6_0173860-TcYC6_0173840|||n.682688G>T||||||	GT:AD:DP:GQ:PL:SB
TcYC6_Chr22	682888	.	G	A	406.77	.	BaseQRankSum=1.675;ClippingRankSum=0.000;DP=307;ExcessHet=3.0103;MLEAC=1,0;MLEAF=0.500,0.00;MQRankSum=-3.882;RAW_MQ=298419.00;ReadPosRankSum=0.595;ANN=A|downstream_gene_variant|MODIFIER|dispersed_gene_family_protein_1_(DGF-1)%2C_putative|TcYC6_0173860|transcript|TcYC6_0173860:pseudogenic_transcript|protein_coding||c.*2464G>A|||||2464|WARNING_TRANSCRIPT_MULTIPLE_STOP_CODONS,A|intergenic_region|MODIFIER|dispersed_gene_family_protein_1_(DGF-1)%2C_putative-dispersed_gene_family_protein_1_(DGF-1)%2C_putative|TcYC6_0173860-TcYC6_0173840|intergenic_region|TcYC6_0173860-TcYC6_0173840|||n.682888G>A||||||	GT:AD:DP:GQ:PL:SB
TcYC6_Chr22	682890	.	A	G	1271.77	.	BaseQRankSum=0.731;ClippingRankSum=0.000;DP=310;ExcessHet=3.0103;MLEAC=1,0;MLEAF=0.500,0.00;MQRankSum=-6.890;RAW_MQ=301355.00;ReadPosRankSum=-0.294;ANN=G|downstream_gene_variant|MODIFIER|dispersed_gene_family_protein_1_(DGF-1)%2C_putative|TcYC6_0173860|transcript|TcYC6_0173860:pseudogenic_transcript|protein_coding||c.*2466A>G|||||2466|WARNING_TRANSCRIPT_MULTIPLE_STOP_CODONS,G|intergenic_region|MODIFIER|dispersed_gene_family_protein_1_(DGF-1)%2C_putative-dispersed_gene_family_protein_1_(DGF-1)%2C_putative|TcYC6_0173860-TcYC6_0173840|intergenic_region|TcYC6_0173860-TcYC6_0173840|||n.682890A>G||||||	GT:AD:DP:GQ:PL:SB
TcYC6_Chr22	682977	.	G	T	3374.77	.	BaseQRankSum=-2.209;ClippingRankSum=0.000;DP=361;ExcessHet=3.0103;MLEAC=1,0;MLEAF=0.500,0.00;MQRankSum=-8.548;RAW_MQ=359948.00;ReadPosRankSum=-0.186;ANN=T|downstream_gene_variant|MODIFIER|dispersed_gene_family_protein_1_(DGF-1)%2C_putative|TcYC6_0173860|transcript|TcYC6_0173860:pseudogenic_transcript|protein_coding||c.*2553G>T|||||2553|WARNING_TRANSCRIPT_MULTIPLE_STOP_CODONS,T|intergenic_region|MODIFIER|dispersed_gene_family_protein_1_(DGF-1)%2C_putative-dispersed_gene_family_protein_1_(DGF-1)%2C_putative|TcYC6_0173860-TcYC6_0173840|intergenic_region|TcYC6_0173860-TcYC6_0173840|||n.682977G>T||||||	GT:AD:DP:GQ:PL:SB
TcYC6_Chr22	683028	.	A	G	181.77	.	BaseQRankSum=1.227;ClippingRankSum=0.000;DP=346;ExcessHet=3.0103;MLEAC=1,0;MLEAF=0.500,0.00;MQRankSum=-4.390;RAW_MQ=365551.00;ReadPosRankSum=0.013;ANN=G|downstream_gene_variant|MODIFIER|dispersed_gene_family_protein_1_(DGF-1)%2C_putative|TcYC6_0173860|transcript|TcYC6_0173860:pseudogenic_transcript|protein_coding||c.*2604A>G|||||2604|WARNING_TRANSCRIPT_MULTIPLE_STOP_CODONS,G|intergenic_region|MODIFIER|dispersed_gene_family_protein_1_(DGF-1)%2C_putative-dispersed_gene_family_protein_1_(DGF-1)%2C_putative|TcYC6_0173860-TcYC6_0173840|intergenic_region|TcYC6_0173860-TcYC6_0173840|||n.683028A>G||||||	GT:AD:DP:GQ:PL:SB
TcYC6_Chr22	683194	.	G	A	109.77	.	BaseQRankSum=1.661;ClippingRankSum=0.000;DP=408;ExcessHet=3.0103;MLEAC=1,0;MLEAF=0.500,0.00;MQRankSum=-0.462;RAW_MQ=562678.00;ReadPosRankSum=-0.397;ANN=A|downstream_gene_variant|MODIFIER|dispersed_gene_family_protein_1_(DGF-1)%2C_putative|TcYC6_0173860|transcript|TcYC6_0173860:pseudogenic_transcript|protein_coding||c.*2770G>A|||||2770|WARNING_TRANSCRIPT_MULTIPLE_STOP_CODONS,A|intergenic_region|MODIFIER|dispersed_gene_family_protein_1_(DGF-1)%2C_putative-dispersed_gene_family_protein_1_(DGF-1)%2C_putative|TcYC6_0173860-TcYC6_0173840|intergenic_region|TcYC6_0173860-TcYC6_0173840|||n.683194G>A||||||	GT:AD:DP:GQ:PL:SB
TcYC6_Chr22	683300	.	ACTC	A	397.73	.	BaseQRankSum=-0.282;ClippingRankSum=0.000;DP=406;ExcessHet=3.0103;MLEAC=1,0;MLEAF=0.500,0.00;MQRankSum=1.920;RAW_MQ=676107.00;ReadPosRankSum=1.118;ANN=A|downstream_gene_variant|MODIFIER|dispersed_gene_family_protein_1_(DGF-1)%2C_putative|TcYC6_0173860|transcript|TcYC6_0173860:pseudogenic_transcript|protein_coding||c.*2877_*2879delCTC|||||2877|WARNING_TRANSCRIPT_MULTIPLE_STOP_CODONS,A|intergenic_region|MODIFIER|dispersed_gene_family_protein_1_(DGF-1)%2C_putative-dispersed_gene_family_protein_1_(DGF-1)%2C_putative|TcYC6_0173860-TcYC6_0173840|intergenic_region|TcYC6_0173860-TcYC6_0173840|||n.683301_683303delCTC||||||	GT:AD:DP:GQ:PL:SB
TcYC6_Chr22	683651	.	C	A	2472.77	.	BaseQRankSum=-2.102;ClippingRankSum=0.000;DP=300;ExcessHet=3.0103;MLEAC=1,0;MLEAF=0.500,0.00;MQRankSum=-1.677;RAW_MQ=434519.00;ReadPosRankSum=1.591;ANN=A|downstream_gene_variant|MODIFIER|dispersed_gene_family_protein_1_(DGF-1)%2C_putative|TcYC6_0173860|transcript|TcYC6_0173860:pseudogenic_transcript|protein_coding||c.*3227C>A|||||3227|WARNING_TRANSCRIPT_MULTIPLE_STOP_CODONS,A|intergenic_region|MODIFIER|dispersed_gene_family_protein_1_(DGF-1)%2C_putative-dispersed_gene_family_protein_1_(DGF-1)%2C_putative|TcYC6_0173860-TcYC6_0173840|intergenic_region|TcYC6_0173860-TcYC6_0173840|||n.683651C>A||||||	GT:AD:DP:GQ:PL:SB
TcYC6_Chr22	683753	.	C	G	130.77	.	BaseQRankSum=0.689;ClippingRankSum=0.000;DP=180;ExcessHet=3.0103;MLEAC=1,0;MLEAF=0.500,0.00;MQRankSum=-0.525;RAW_MQ=258693.00;ReadPosRankSum=-1.796;ANN=G|downstream_gene_variant|MODIFIER|dispersed_gene_family_protein_1_(DGF-1)%2C_putative|TcYC6_0173860|transcript|TcYC6_0173860:pseudogenic_transcript|protein_coding||c.*3329C>G|||||3329|WARNING_TRANSCRIPT_MULTIPLE_STOP_CODONS,G|intergenic_region|MODIFIER|dispersed_gene_family_protein_1_(DGF-1)%2C_putative-dispersed_gene_family_protein_1_(DGF-1)%2C_putative|TcYC6_0173860-TcYC6_0173840|intergenic_region|TcYC6_0173860-TcYC6_0173840|||n.683753C>G||||||	GT:AD:DP:GQ:PL:SB
TcYC6_Chr22	684099	.	A	C	291.77	.	BaseQRankSum=-0.572;ClippingRankSum=0.000;DP=24;ExcessHet=3.0103;MLEAC=1,0;MLEAF=0.500,0.00;MQRankSum=-1.376;RAW_MQ=23905.00;ReadPosRankSum=0.772;ANN=C|downstream_gene_variant|MODIFIER|dispersed_gene_family_protein_1_(DGF-1)%2C_putative|TcYC6_0173860|transcript|TcYC6_0173860:pseudogenic_transcript|protein_coding||c.*3675A>C|||||3675|WARNING_TRANSCRIPT_MULTIPLE_STOP_CODONS,C|intergenic_region|MODIFIER|dispersed_gene_family_protein_1_(DGF-1)%2C_putative-dispersed_gene_family_protein_1_(DGF-1)%2C_putative|TcYC6_0173860-TcYC6_0173840|intergenic_region|TcYC6_0173860-TcYC6_0173840|||n.684099A>C||||||	GT:AD:DP:GQ:PL:SB
TcYC6_Chr22	684158	.	C	T	264.77	.	BaseQRankSum=-0.291;ClippingRankSum=0.000;DP=22;ExcessHet=3.0103;MLEAC=1,0;MLEAF=0.500,0.00;MQRankSum=-1.302;RAW_MQ=21977.00;ReadPosRankSum=-1.615;ANN=T|downstream_gene_variant|MODIFIER|dispersed_gene_family_protein_1_(DGF-1)%2C_putative|TcYC6_0173860|transcript|TcYC6_0173860:pseudogenic_transcript|protein_coding||c.*3734C>T|||||3734|WARNING_TRANSCRIPT_MULTIPLE_STOP_CODONS,T|intergenic_region|MODIFIER|dispersed_gene_family_protein_1_(DGF-1)%2C_putative-dispersed_gene_family_protein_1_(DGF-1)%2C_putative|TcYC6_0173860-TcYC6_0173840|intergenic_region|TcYC6_0173860-TcYC6_0173840|||n.684158C>T||||||	GT:AD:DP:GQ:PGT:PID:PL:SB
TcYC6_Chr22	684173	.	A	G	170.77	.	BaseQRankSum=0.176;ClippingRankSum=0.000;DP=17;ExcessHet=3.0103;MLEAC=1,0;MLEAF=0.500,0.00;MQRankSum=-1.927;RAW_MQ=16166.00;ReadPosRankSum=-0.649;ANN=G|downstream_gene_variant|MODIFIER|dispersed_gene_family_protein_1_(DGF-1)%2C_putative|TcYC6_0173860|transcript|TcYC6_0173860:pseudogenic_transcript|protein_coding||c.*3749A>G|||||3749|WARNING_TRANSCRIPT_MULTIPLE_STOP_CODONS,G|intergenic_region|MODIFIER|dispersed_gene_family_protein_1_(DGF-1)%2C_putative-dispersed_gene_family_protein_1_(DGF-1)%2C_putative|TcYC6_0173860-TcYC6_0173840|intergenic_region|TcYC6_0173860-TcYC6_0173840|||n.684173A>G||||||	GT:AD:DP:GQ:PGT:PID:PL:SB
TcYC6_Chr22	684174	.	T	A	145.77	.	BaseQRankSum=-0.656;ClippingRankSum=0.000;DP=17;ExcessHet=3.0103;MLEAC=1,0;MLEAF=0.500,0.00;MQRankSum=-1.927;RAW_MQ=16166.00;ReadPosRankSum=-0.890;ANN=A|downstream_gene_variant|MODIFIER|dispersed_gene_family_protein_1_(DGF-1)%2C_putative|TcYC6_0173860|transcript|TcYC6_0173860:pseudogenic_transcript|protein_coding||c.*3750T>A|||||3750|WARNING_TRANSCRIPT_MULTIPLE_STOP_CODONS,A|intergenic_region|MODIFIER|dispersed_gene_family_protein_1_(DGF-1)%2C_putative-dispersed_gene_family_protein_1_(DGF-1)%2C_putative|TcYC6_0173860-TcYC6_0173840|intergenic_region|TcYC6_0173860-TcYC6_0173840|||n.684174T>A||||||	GT:AD:DP:GQ:PGT:PID:PL:SB
TcYC6_Chr22	684175	.	A	C	145.77	.	BaseQRankSum=-0.591;ClippingRankSum=0.000;DP=17;ExcessHet=3.0103;MLEAC=1,0;MLEAF=0.500,0.00;MQRankSum=-1.927;RAW_MQ=16166.00;ReadPosRankSum=-0.890;ANN=C|downstream_gene_variant|MODIFIER|dispersed_gene_family_protein_1_(DGF-1)%2C_putative|TcYC6_0173860|transcript|TcYC6_0173860:pseudogenic_transcript|protein_coding||c.*3751A>C|||||3751|WARNING_TRANSCRIPT_MULTIPLE_STOP_CODONS,C|intergenic_region|MODIFIER|dispersed_gene_family_protein_1_(DGF-1)%2C_putative-dispersed_gene_family_protein_1_(DGF-1)%2C_putative|TcYC6_0173860-TcYC6_0173840|intergenic_region|TcYC6_0173860-TcYC6_0173840|||n.684175A>C||||||	GT:AD:DP:GQ:PGT:PID:PL:SB
TcYC6_Chr22	684219	.	A	C	13.95	.	BaseQRankSum=1.600;ClippingRankSum=0.000;DP=16;ExcessHet=3.0103;MLEAC=1,0;MLEAF=0.500,0.00;MQRankSum=-2.278;RAW_MQ=15795.00;ReadPosRankSum=1.513;ANN=C|downstream_gene_variant|MODIFIER|dispersed_gene_family_protein_1_(DGF-1)%2C_putative|TcYC6_0173860|transcript|TcYC6_0173860:pseudogenic_transcript|protein_coding||c.*3795A>C|||||3795|WARNING_TRANSCRIPT_MULTIPLE_STOP_CODONS,C|intergenic_region|MODIFIER|dispersed_gene_family_protein_1_(DGF-1)%2C_putative-dispersed_gene_family_protein_1_(DGF-1)%2C_putative|TcYC6_0173860-TcYC6_0173840|intergenic_region|TcYC6_0173860-TcYC6_0173840|||n.684219A>C||||||	GT:AD:DP:GQ:PGT:PID:PL:SB
TcYC6_Chr22	684222	.	A	C	19.81	.	BaseQRankSum=-0.492;ClippingRankSum=0.000;DP=13;ExcessHet=3.0103;MLEAC=1,0;MLEAF=0.500,0.00;MQRankSum=-2.272;RAW_MQ=12189.00;ReadPosRankSum=1.090;ANN=C|downstream_gene_variant|MODIFIER|dispersed_gene_family_protein_1_(DGF-1)%2C_putative|TcYC6_0173860|transcript|TcYC6_0173860:pseudogenic_transcript|protein_coding||c.*3798A>C|||||3798|WARNING_TRANSCRIPT_MULTIPLE_STOP_CODONS,C|intergenic_region|MODIFIER|dispersed_gene_family_protein_1_(DGF-1)%2C_putative-dispersed_gene_family_protein_1_(DGF-1)%2C_putative|TcYC6_0173860-TcYC6_0173840|intergenic_region|TcYC6_0173860-TcYC6_0173840|||n.684222A>C||||||	GT:AD:DP:GQ:PGT:PID:PL:SB
TcYC6_Chr22	684228	.	G	T	19.81	.	BaseQRankSum=0.990;ClippingRankSum=0.000;DP=12;ExcessHet=3.0103;MLEAC=1,0;MLEAF=0.500,0.00;MQRankSum=-2.286;RAW_MQ=10964.00;ReadPosRankSum=1.194;ANN=T|downstream_gene_variant|MODIFIER|dispersed_gene_family_protein_1_(DGF-1)%2C_putative|TcYC6_0173860|transcript|TcYC6_0173860:pseudogenic_transcript|protein_coding||c.*3804G>T|||||3804|WARNING_TRANSCRIPT_MULTIPLE_STOP_CODONS,T|intergenic_region|MODIFIER|dispersed_gene_family_protein_1_(DGF-1)%2C_putative-dispersed_gene_family_protein_1_(DGF-1)%2C_putative|TcYC6_0173860-TcYC6_0173840|intergenic_region|TcYC6_0173860-TcYC6_0173840|||n.684228G>T||||||	GT:AD:DP:GQ:PGT:PID:PL:SB
TcYC6_Chr22	684243	.	T	G	11.12	.	BaseQRankSum=0.996;ClippingRankSum=0.000;DP=15;ExcessHet=3.0103;MLEAC=1,0;MLEAF=0.500,0.00;MQRankSum=-2.330;RAW_MQ=14314.00;ReadPosRankSum=0.288;ANN=G|downstream_gene_variant|MODIFIER|dispersed_gene_family_protein_1_(DGF-1)%2C_putative|TcYC6_0173860|transcript|TcYC6_0173860:pseudogenic_transcript|protein_coding||c.*3819T>G|||||3819|WARNING_TRANSCRIPT_MULTIPLE_STOP_CODONS,G|intergenic_region|MODIFIER|dispersed_gene_family_protein_1_(DGF-1)%2C_putative-dispersed_gene_family_protein_1_(DGF-1)%2C_putative|TcYC6_0173860-TcYC6_0173840|intergenic_region|TcYC6_0173860-TcYC6_0173840|||n.684243T>G||||||	GT:AD:DP:GQ:PGT:PID:PL:SB
TcYC6_Chr22	684248	.	G	A	16.86	.	BaseQRankSum=1.539;ClippingRankSum=0.000;DP=15;ExcessHet=3.0103;MLEAC=1,0;MLEAF=0.500,0.00;MQRankSum=-2.330;RAW_MQ=14314.00;ReadPosRankSum=-0.288;ANN=A|downstream_gene_variant|MODIFIER|dispersed_gene_family_protein_1_(DGF-1)%2C_putative|TcYC6_0173860|transcript|TcYC6_0173860:pseudogenic_transcript|protein_coding||c.*3824G>A|||||3824|WARNING_TRANSCRIPT_MULTIPLE_STOP_CODONS,A|intergenic_region|MODIFIER|dispersed_gene_family_protein_1_(DGF-1)%2C_putative-dispersed_gene_family_protein_1_(DGF-1)%2C_putative|TcYC6_0173860-TcYC6_0173840|intergenic_region|TcYC6_0173860-TcYC6_0173840|||n.684248G>A||||||	GT:AD:DP:GQ:PGT:PID:PL:SB
TcYC6_Chr22	756486	.	GT	G	1.38	.	BaseQRankSum=-0.871;ClippingRankSum=0.000;DP=27;ExcessHet=3.0103;MLEAC=1,0;MLEAF=0.500,0.00;MQRankSum=-0.796;RAW_MQ=18984.00;ReadPosRankSum=-0.311;ANN=G|upstream_gene_variant|MODIFIER|dispersed_gene_family_protein_1_(DGF-1)%2C_putative|TcYC6_0172550|transcript|TcYC6_0172550-RA|protein_coding||c.-1318delT|||||1318|,G|downstream_gene_variant|MODIFIER|trans-sialidase%2C_Group_II%2C_putative|TcYC6_0133790|transcript|TcYC6_0133790:pseudogenic_transcript|protein_coding||c.*329delT|||||329|WARNING_TRANSCRIPT_MULTIPLE_STOP_CODONS,G|intergenic_region|MODIFIER|trans-sialidase%2C_Group_II%2C_putative-dispersed_gene_family_protein_1_(DGF-1)%2C_putative|TcYC6_0133790-TcYC6_0172550|intergenic_region|TcYC6_0133790-TcYC6_0172550|||n.756487delT||||||	GT:AD:DP:GQ:PL:SB
TcYC6_Chr22	756518	.	C	T	47.77	.	BaseQRankSum=-0.836;ClippingRankSum=0.000;DP=11;ExcessHet=3.0103;MLEAC=1,0;MLEAF=0.500,0.00;MQRankSum=-0.974;RAW_MQ=7276.00;ReadPosRankSum=0.632;ANN=T|upstream_gene_variant|MODIFIER|dispersed_gene_family_protein_1_(DGF-1)%2C_putative|TcYC6_0172550|transcript|TcYC6_0172550-RA|protein_coding||c.-1287C>T|||||1287|,T|downstream_gene_variant|MODIFIER|trans-sialidase%2C_Group_II%2C_putative|TcYC6_0133790|transcript|TcYC6_0133790:pseudogenic_transcript|protein_coding||c.*360C>T|||||360|WARNING_TRANSCRIPT_MULTIPLE_STOP_CODONS,T|intergenic_region|MODIFIER|trans-sialidase%2C_Group_II%2C_putative-dispersed_gene_family_protein_1_(DGF-1)%2C_putative|TcYC6_0133790-TcYC6_0172550|intergenic_region|TcYC6_0133790-TcYC6_0172550|||n.756518C>T||||||	GT:AD:DP:GQ:PL:SB
TcYC6_Chr22	757567	.	T	C	9.31	.	BaseQRankSum=1.082;ClippingRankSum=0.000;DP=22;ExcessHet=3.0103;MLEAC=1,0;MLEAF=0.500,0.00;MQRankSum=-3.051;RAW_MQ=18054.00;ReadPosRankSum=0.768;ANN=C|upstream_gene_variant|MODIFIER|dispersed_gene_family_protein_1_(DGF-1)%2C_putative|TcYC6_0172550|transcript|TcYC6_0172550-RA|protein_coding||c.-238T>C|||||238|,C|downstream_gene_variant|MODIFIER|trans-sialidase%2C_Group_II%2C_putative|TcYC6_0133790|transcript|TcYC6_0133790:pseudogenic_transcript|protein_coding||c.*1409T>C|||||1409|WARNING_TRANSCRIPT_MULTIPLE_STOP_CODONS,C|intergenic_region|MODIFIER|trans-sialidase%2C_Group_II%2C_putative-dispersed_gene_family_protein_1_(DGF-1)%2C_putative|TcYC6_0133790-TcYC6_0172550|intergenic_region|TcYC6_0133790-TcYC6_0172550|||n.757567T>C||||||	GT:AD:DP:GQ:PL:SB
TcYC6_Chr22	760315	.	T	G	271.77	.	BaseQRankSum=1.131;ClippingRankSum=0.000;DP=92;ExcessHet=3.0103;MLEAC=1,0;MLEAF=0.500,0.00;MQRankSum=-6.660;RAW_MQ=97555.00;ReadPosRankSum=-0.187;ANN=G|synonymous_variant|LOW|dispersed_gene_family_protein_1_(DGF-1)%2C_putative|TcYC6_0172550|transcript|TcYC6_0172550-RA|protein_coding|1/1|c.2511T>G|p.Ala837Ala|2511/10395|2511/10395|837/3464||,G|downstream_gene_variant|MODIFIER|trans-sialidase%2C_Group_II%2C_putative|TcYC6_0133790|transcript|TcYC6_0133790:pseudogenic_transcript|protein_coding||c.*4157T>G|||||4157|WARNING_TRANSCRIPT_MULTIPLE_STOP_CODONS	GT:AD:DP:GQ:PL:SB
TcYC6_Chr22	761784	.	T	C	204.77	.	BaseQRankSum=0.244;ClippingRankSum=0.000;DP=133;ExcessHet=3.0103;MLEAC=1,0;MLEAF=0.500,0.00;MQRankSum=2.017;RAW_MQ=176938.00;ReadPosRankSum=-0.375;ANN=C|missense_variant|MODERATE|dispersed_gene_family_protein_1_(DGF-1)%2C_putative|TcYC6_0172550|transcript|TcYC6_0172550-RA|protein_coding|1/1|c.3980T>C|p.Phe1327Ser|3980/10395|3980/10395|1327/3464||	GT:AD:DP:GQ:PL:SB
TcYC6_Chr22	761924	.	G	T	1143.77	.	BaseQRankSum=1.358;ClippingRankSum=0.000;DP=147;ExcessHet=3.0103;MLEAC=1,0;MLEAF=0.500,0.00;MQRankSum=-3.175;RAW_MQ=232456.00;ReadPosRankSum=1.586;ANN=T|missense_variant|MODERATE|dispersed_gene_family_protein_1_(DGF-1)%2C_putative|TcYC6_0172550|transcript|TcYC6_0172550-RA|protein_coding|1/1|c.4120G>T|p.Val1374Leu|4120/10395|4120/10395|1374/3464||	GT:AD:DP:GQ:PGT:PID:PL:SB
TcYC6_Chr22	761931	.	C	G	1139.77	.	BaseQRankSum=0.364;ClippingRankSum=0.000;DP=147;ExcessHet=3.0103;MLEAC=1,0;MLEAF=0.500,0.00;MQRankSum=-3.751;RAW_MQ=235041.00;ReadPosRankSum=1.268;ANN=G|missense_variant|MODERATE|dispersed_gene_family_protein_1_(DGF-1)%2C_putative|TcYC6_0172550|transcript|TcYC6_0172550-RA|protein_coding|1/1|c.4127C>G|p.Thr1376Ser|4127/10395|4127/10395|1376/3464||	GT:AD:DP:GQ:PGT:PID:PL:SB
TcYC6_Chr22	761944	.	G	T	823.77	.	BaseQRankSum=0.153;ClippingRankSum=0.000;DP=142;ExcessHet=3.0103;MLEAC=1,0;MLEAF=0.500,0.00;MQRankSum=-4.317;RAW_MQ=228980.00;ReadPosRankSum=0.181;ANN=T|synonymous_variant|LOW|dispersed_gene_family_protein_1_(DGF-1)%2C_putative|TcYC6_0172550|transcript|TcYC6_0172550-RA|protein_coding|1/1|c.4140G>T|p.Leu1380Leu|4140/10395|4140/10395|1380/3464||	GT:AD:DP:GQ:PL:SB
TcYC6_Chr22	762064	.	A	C	545.77	.	BaseQRankSum=0.623;ClippingRankSum=0.000;DP=151;ExcessHet=3.0103;MLEAC=1,0;MLEAF=0.500,0.00;MQRankSum=-2.474;RAW_MQ=237490.00;ReadPosRankSum=1.597;ANN=C|synonymous_variant|LOW|dispersed_gene_family_protein_1_(DGF-1)%2C_putative|TcYC6_0172550|transcript|TcYC6_0172550-RA|protein_coding|1/1|c.4260A>C|p.Gly1420Gly|4260/10395|4260/10395|1420/3464||	GT:AD:DP:GQ:PGT:PID:PL:SB
TcYC6_Chr22	762068	.	G	A	530.77	.	BaseQRankSum=0.777;ClippingRankSum=0.000;DP=153;ExcessHet=3.0103;MLEAC=1,0;MLEAF=0.500,0.00;MQRankSum=-2.341;RAW_MQ=239946.00;ReadPosRankSum=1.833;ANN=A|missense_variant|MODERATE|dispersed_gene_family_protein_1_(DGF-1)%2C_putative|TcYC6_0172550|transcript|TcYC6_0172550-RA|protein_coding|1/1|c.4264G>A|p.Ala1422Thr|4264/10395|4264/10395|1422/3464||	GT:AD:DP:GQ:PGT:PID:PL:SB
TcYC6_Chr22	762071	.	C	T	533.77	.	BaseQRankSum=1.190;ClippingRankSum=0.000;DP=155;ExcessHet=3.0103;MLEAC=1,0;MLEAF=0.500,0.00;MQRankSum=-2.213;RAW_MQ=242327.00;ReadPosRankSum=1.018;ANN=T|missense_variant|MODERATE|dispersed_gene_family_protein_1_(DGF-1)%2C_putative|TcYC6_0172550|transcript|TcYC6_0172550-RA|protein_coding|1/1|c.4267C>T|p.His1423Tyr|4267/10395|4267/10395|1423/3464||	GT:AD:DP:GQ:PGT:PID:PL:SB
TcYC6_Chr22	762102	.	A	G	423.77	.	BaseQRankSum=-0.740;ClippingRankSum=0.000;DP=150;ExcessHet=3.0103;MLEAC=1,0;MLEAF=0.500,0.00;MQRankSum=-2.219;RAW_MQ=227508.00;ReadPosRankSum=-1.917;ANN=G|missense_variant|MODERATE|dispersed_gene_family_protein_1_(DGF-1)%2C_putative|TcYC6_0172550|transcript|TcYC6_0172550-RA|protein_coding|1/1|c.4298A>G|p.Asn1433Ser|4298/10395|4298/10395|1433/3464||	GT:AD:DP:GQ:PL:SB
TcYC6_Chr22	762133	.	C	T	71.77	.	BaseQRankSum=0.042;ClippingRankSum=0.000;DP=138;ExcessHet=3.0103;MLEAC=1,0;MLEAF=0.500,0.00;MQRankSum=-1.748;RAW_MQ=197542.00;ReadPosRankSum=0.663;ANN=T|synonymous_variant|LOW|dispersed_gene_family_protein_1_(DGF-1)%2C_putative|TcYC6_0172550|transcript|TcYC6_0172550-RA|protein_coding|1/1|c.4329C>T|p.Asn1443Asn|4329/10395|4329/10395|1443/3464||	GT:AD:DP:GQ:PL:SB
TcYC6_Chr22	762334	.	G	A	66.77	.	BaseQRankSum=-0.987;ClippingRankSum=0.000;DP=87;ExcessHet=3.0103;MLEAC=1,0;MLEAF=0.500,0.00;MQRankSum=-0.726;RAW_MQ=105315.00;ReadPosRankSum=-0.841;ANN=A|synonymous_variant|LOW|dispersed_gene_family_protein_1_(DGF-1)%2C_putative|TcYC6_0172550|transcript|TcYC6_0172550-RA|protein_coding|1/1|c.4530G>A|p.Glu1510Glu|4530/10395|4530/10395|1510/3464||	GT:AD:DP:GQ:PGT:PID:PL:SB
TcYC6_Chr22	762338	.	G	A	63.77	.	BaseQRankSum=0.964;ClippingRankSum=0.000;DP=88;ExcessHet=3.0103;MLEAC=1,0;MLEAF=0.500,0.00;MQRankSum=-0.710;RAW_MQ=105845.00;ReadPosRankSum=0.176;ANN=A|missense_variant|MODERATE|dispersed_gene_family_protein_1_(DGF-1)%2C_putative|TcYC6_0172550|transcript|TcYC6_0172550-RA|protein_coding|1/1|c.4534G>A|p.Ala1512Thr|4534/10395|4534/10395|1512/3464||	GT:AD:DP:GQ:PGT:PID:PL:SB
TcYC6_Chr22	762917	.	T	G	162.77	.	BaseQRankSum=1.315;ClippingRankSum=0.000;DP=20;ExcessHet=3.0103;MLEAC=1,0;MLEAF=0.500,0.00;MQRankSum=-3.765;RAW_MQ=16789.00;ReadPosRankSum=-0.040;ANN=G|missense_variant|MODERATE|dispersed_gene_family_protein_1_(DGF-1)%2C_putative|TcYC6_0172550|transcript|TcYC6_0172550-RA|protein_coding|1/1|c.5113T>G|p.Leu1705Val|5113/10395|5113/10395|1705/3464||	GT:AD:DP:GQ:PL:SB
TcYC6_Chr22	763452	.	G	A	137.77	.	BaseQRankSum=-1.668;ClippingRankSum=0.000;DP=120;ExcessHet=3.0103;MLEAC=1,0;MLEAF=0.500,0.00;MQRankSum=-4.765;RAW_MQ=170963.00;ReadPosRankSum=0.478;ANN=A|missense_variant|MODERATE|dispersed_gene_family_protein_1_(DGF-1)%2C_putative|TcYC6_0172550|transcript|TcYC6_0172550-RA|protein_coding|1/1|c.5648G>A|p.Gly1883Asp|5648/10395|5648/10395|1883/3464||	GT:AD:DP:GQ:PL:SB
TcYC6_Chr22	763592	.	A	G	89.77	.	BaseQRankSum=-0.660;ClippingRankSum=0.000;DP=106;ExcessHet=3.0103;MLEAC=1,0;MLEAF=0.500,0.00;MQRankSum=-3.267;RAW_MQ=155547.00;ReadPosRankSum=-2.595;ANN=G|missense_variant|MODERATE|dispersed_gene_family_protein_1_(DGF-1)%2C_putative|TcYC6_0172550|transcript|TcYC6_0172550-RA|protein_coding|1/1|c.5788A>G|p.Asn1930Asp|5788/10395|5788/10395|1930/3464||	GT:AD:DP:GQ:PGT:PID:PL:SB
TcYC6_Chr22	763636	.	G	T	280.77	.	BaseQRankSum=1.068;ClippingRankSum=0.000;DP=104;ExcessHet=3.0103;MLEAC=1,0;MLEAF=0.500,0.00;MQRankSum=-0.787;RAW_MQ=169127.00;ReadPosRankSum=-0.157;ANN=T|missense_variant|MODERATE|dispersed_gene_family_protein_1_(DGF-1)%2C_putative|TcYC6_0172550|transcript|TcYC6_0172550-RA|protein_coding|1/1|c.5832G>T|p.Met1944Ile|5832/10395|5832/10395|1944/3464||	GT:AD:DP:GQ:PL:SB
TcYC6_Chr22	766526	.	T	C	581.77	.	BaseQRankSum=0.876;ClippingRankSum=0.000;DP=115;ExcessHet=3.0103;MLEAC=1,0;MLEAF=0.500,0.00;MQRankSum=-7.859;RAW_MQ=106294.00;ReadPosRankSum=-0.462;ANN=C|missense_variant|MODERATE|dispersed_gene_family_protein_1_(DGF-1)%2C_putative|TcYC6_0172550|transcript|TcYC6_0172550-RA|protein_coding|1/1|c.8722T>C|p.Trp2908Arg|8722/10395|8722/10395|2908/3464||	GT:AD:DP:GQ:PL:SB
TcYC6_Chr22	766579	.	G	A	431.77	.	BaseQRankSum=-3.383;ClippingRankSum=0.000;DP=109;ExcessHet=3.0103;MLEAC=1,0;MLEAF=0.500,0.00;MQRankSum=-7.419;RAW_MQ=101181.00;ReadPosRankSum=-1.778;ANN=A|synonymous_variant|LOW|dispersed_gene_family_protein_1_(DGF-1)%2C_putative|TcYC6_0172550|transcript|TcYC6_0172550-RA|protein_coding|1/1|c.8775G>A|p.Gly2925Gly|8775/10395|8775/10395|2925/3464||	GT:AD:DP:GQ:PL:SB
TcYC6_Chr22	781273	.	G	A	349.77	.	DP=11;ExcessHet=3.0103;MLEAC=2,0;MLEAF=1.00,0.00;RAW_MQ=12026.00;ANN=A|downstream_gene_variant|MODIFIER|trans-sialidase%2C_Group_VIII%2C_putative|TcYC6_0132290|transcript|TcYC6_0132290:pseudogenic_transcript|protein_coding||c.*1048G>A|||||1048|,A|intergenic_region|MODIFIER|trans-sialidase%2C_Group_VIII%2C_putative-retrotransposon_hot_spot_protein_(RHS)%2C_putative_(fragment)|TcYC6_0132290-TcYC6_0146210|intergenic_region|TcYC6_0132290-TcYC6_0146210|||n.781273G>A||||||	GT:AD:DP:GQ:PL:SB
TcYC6_Chr22	792579	.	C	A	0.75	.	BaseQRankSum=1.948;ClippingRankSum=0.000;DP=81;ExcessHet=3.0103;MLEAC=1,0;MLEAF=0.500,0.00;MQRankSum=-3.594;RAW_MQ=77069.00;ReadPosRankSum=-0.413;ANN=A|downstream_gene_variant|MODIFIER|retrotransposon_hot_spot_protein_(RHS)%2C_putative_(fragment)|TcYC6_0146210|transcript|TcYC6_0146210-RA|protein_coding||c.*37C>A|||||37|WARNING_TRANSCRIPT_INCOMPLETE,A|intergenic_region|MODIFIER|retrotransposon_hot_spot_protein_(RHS)%2C_putative_(fragment)-CHR_END|TcYC6_0146210-CHR_END|intergenic_region|TcYC6_0146210-CHR_END|||n.792579C>A||||||	GT:AD:DP:GQ:PL:SB
TcYC6_Chr22	793649	.	G	T	1024.77	.	BaseQRankSum=-1.336;ClippingRankSum=0.000;DP=99;ExcessHet=3.0103;MLEAC=1,0;MLEAF=0.500,0.00;MQRankSum=-6.203;RAW_MQ=142959.00;ReadPosRankSum=-0.609;ANN=T|downstream_gene_variant|MODIFIER|retrotransposon_hot_spot_protein_(RHS)%2C_putative_(fragment)|TcYC6_0146210|transcript|TcYC6_0146210-RA|protein_coding||c.*1107G>T|||||1107|WARNING_TRANSCRIPT_INCOMPLETE,T|intergenic_region|MODIFIER|retrotransposon_hot_spot_protein_(RHS)%2C_putative_(fragment)-CHR_END|TcYC6_0146210-CHR_END|intergenic_region|TcYC6_0146210-CHR_END|||n.793649G>T||||||	GT:AD:DP:GQ:PL:SB
TcYC6_Chr22	793654	.	G	A	129.77	.	BaseQRankSum=-0.007;ClippingRankSum=0.000;DP=96;ExcessHet=3.0103;MLEAC=1,0;MLEAF=0.500,0.00;MQRankSum=-5.214;RAW_MQ=137125.00;ReadPosRankSum=0.287;ANN=A|downstream_gene_variant|MODIFIER|retrotransposon_hot_spot_protein_(RHS)%2C_putative_(fragment)|TcYC6_0146210|transcript|TcYC6_0146210-RA|protein_coding||c.*1112G>A|||||1112|WARNING_TRANSCRIPT_INCOMPLETE,A|intergenic_region|MODIFIER|retrotransposon_hot_spot_protein_(RHS)%2C_putative_(fragment)-CHR_END|TcYC6_0146210-CHR_END|intergenic_region|TcYC6_0146210-CHR_END|||n.793654G>A||||||	GT:AD:DP:GQ:PGT:PID:PL:SB
TcYC6_Chr22	793656	.	A	G	171.77	.	BaseQRankSum=0.543;ClippingRankSum=0.000;DP=96;ExcessHet=3.0103;MLEAC=1,0;MLEAF=0.500,0.00;MQRankSum=-5.214;RAW_MQ=137125.00;ReadPosRankSum=0.627;ANN=G|downstream_gene_variant|MODIFIER|retrotransposon_hot_spot_protein_(RHS)%2C_putative_(fragment)|TcYC6_0146210|transcript|TcYC6_0146210-RA|protein_coding||c.*1114A>G|||||1114|WARNING_TRANSCRIPT_INCOMPLETE,G|intergenic_region|MODIFIER|retrotransposon_hot_spot_protein_(RHS)%2C_putative_(fragment)-CHR_END|TcYC6_0146210-CHR_END|intergenic_region|TcYC6_0146210-CHR_END|||n.793656A>G||||||	GT:AD:DP:GQ:PGT:PID:PL:SB
TcYC6_Chr22	793660	.	A	G	213.77	.	BaseQRankSum=0.316;ClippingRankSum=0.000;DP=97;ExcessHet=3.0103;MLEAC=1,0;MLEAF=0.500,0.00;MQRankSum=-5.322;RAW_MQ=138277.00;ReadPosRankSum=0.229;ANN=G|downstream_gene_variant|MODIFIER|retrotransposon_hot_spot_protein_(RHS)%2C_putative_(fragment)|TcYC6_0146210|transcript|TcYC6_0146210-RA|protein_coding||c.*1118A>G|||||1118|WARNING_TRANSCRIPT_INCOMPLETE,G|intergenic_region|MODIFIER|retrotransposon_hot_spot_protein_(RHS)%2C_putative_(fragment)-CHR_END|TcYC6_0146210-CHR_END|intergenic_region|TcYC6_0146210-CHR_END|||n.793660A>G||||||	GT:AD:DP:GQ:PGT:PID:PL:SB
TcYC6_Chr22	793668	.	G	A	201.77	.	BaseQRankSum=1.131;ClippingRankSum=0.000;DP=103;ExcessHet=3.0103;MLEAC=1,0;MLEAF=0.500,0.00;MQRankSum=-5.447;RAW_MQ=148674.00;ReadPosRankSum=1.566;ANN=A|downstream_gene_variant|MODIFIER|retrotransposon_hot_spot_protein_(RHS)%2C_putative_(fragment)|TcYC6_0146210|transcript|TcYC6_0146210-RA|protein_coding||c.*1126G>A|||||1126|WARNING_TRANSCRIPT_INCOMPLETE,A|intergenic_region|MODIFIER|retrotransposon_hot_spot_protein_(RHS)%2C_putative_(fragment)-CHR_END|TcYC6_0146210-CHR_END|intergenic_region|TcYC6_0146210-CHR_END|||n.793668G>A||||||	GT:AD:DP:GQ:PGT:PID:PL:SB
TcYC6_Chr22	793669	.	G	A	201.77	.	BaseQRankSum=1.570;ClippingRankSum=0.000;DP=103;ExcessHet=3.0103;MLEAC=1,0;MLEAF=0.500,0.00;MQRankSum=-5.447;RAW_MQ=148674.00;ReadPosRankSum=1.655;ANN=A|downstream_gene_variant|MODIFIER|retrotransposon_hot_spot_protein_(RHS)%2C_putative_(fragment)|TcYC6_0146210|transcript|TcYC6_0146210-RA|protein_coding||c.*1127G>A|||||1127|WARNING_TRANSCRIPT_INCOMPLETE,A|intergenic_region|MODIFIER|retrotransposon_hot_spot_protein_(RHS)%2C_putative_(fragment)-CHR_END|TcYC6_0146210-CHR_END|intergenic_region|TcYC6_0146210-CHR_END|||n.793669G>A||||||	GT:AD:DP:GQ:PGT:PID:PL:SB
TcYC6_Chr22	793689	.	G	T	78.77	.	BaseQRankSum=-0.639;ClippingRankSum=0.000;DP=103;ExcessHet=3.0103;MLEAC=1,0;MLEAF=0.500,0.00;MQRankSum=-5.112;RAW_MQ=142995.00;ReadPosRankSum=1.667;ANN=T|downstream_gene_variant|MODIFIER|retrotransposon_hot_spot_protein_(RHS)%2C_putative_(fragment)|TcYC6_0146210|transcript|TcYC6_0146210-RA|protein_coding||c.*1147G>T|||||1147|WARNING_TRANSCRIPT_INCOMPLETE,T|intergenic_region|MODIFIER|retrotransposon_hot_spot_protein_(RHS)%2C_putative_(fragment)-CHR_END|TcYC6_0146210-CHR_END|intergenic_region|TcYC6_0146210-CHR_END|||n.793689G>T||||||	GT:AD:DP:GQ:PL:SB
TcYC6_Chr22	793743	.	C	T	483.77	.	BaseQRankSum=0.962;ClippingRankSum=0.000;DP=98;ExcessHet=3.0103;MLEAC=1,0;MLEAF=0.500,0.00;MQRankSum=-3.526;RAW_MQ=128318.00;ReadPosRankSum=0.489;ANN=T|downstream_gene_variant|MODIFIER|retrotransposon_hot_spot_protein_(RHS)%2C_putative_(fragment)|TcYC6_0146210|transcript|TcYC6_0146210-RA|protein_coding||c.*1201C>T|||||1201|WARNING_TRANSCRIPT_INCOMPLETE,T|intergenic_region|MODIFIER|retrotransposon_hot_spot_protein_(RHS)%2C_putative_(fragment)-CHR_END|TcYC6_0146210-CHR_END|intergenic_region|TcYC6_0146210-CHR_END|||n.793743C>T||||||	GT:AD:DP:GQ:PGT:PID:PL:SB
TcYC6_Chr22	793748	.	A	C	477.77	.	BaseQRankSum=1.443;ClippingRankSum=0.000;DP=97;ExcessHet=3.0103;MLEAC=1,0;MLEAF=0.500,0.00;MQRankSum=-3.223;RAW_MQ=126062.00;ReadPosRankSum=-0.210;ANN=C|downstream_gene_variant|MODIFIER|retrotransposon_hot_spot_protein_(RHS)%2C_putative_(fragment)|TcYC6_0146210|transcript|TcYC6_0146210-RA|protein_coding||c.*1206A>C|||||1206|WARNING_TRANSCRIPT_INCOMPLETE,C|intergenic_region|MODIFIER|retrotransposon_hot_spot_protein_(RHS)%2C_putative_(fragment)-CHR_END|TcYC6_0146210-CHR_END|intergenic_region|TcYC6_0146210-CHR_END|||n.793748A>C||||||	GT:AD:DP:GQ:PGT:PID:PL:SB
TcYC6_Chr22	793754	.	T	C	513.77	.	BaseQRankSum=0.193;ClippingRankSum=0.000;DP=100;ExcessHet=3.0103;MLEAC=1,0;MLEAF=0.500,0.00;MQRankSum=-3.563;RAW_MQ=129862.00;ReadPosRankSum=-0.318;ANN=C|downstream_gene_variant|MODIFIER|retrotransposon_hot_spot_protein_(RHS)%2C_putative_(fragment)|TcYC6_0146210|transcript|TcYC6_0146210-RA|protein_coding||c.*1212T>C|||||1212|WARNING_TRANSCRIPT_INCOMPLETE,C|intergenic_region|MODIFIER|retrotransposon_hot_spot_protein_(RHS)%2C_putative_(fragment)-CHR_END|TcYC6_0146210-CHR_END|intergenic_region|TcYC6_0146210-CHR_END|||n.793754T>C||||||	GT:AD:DP:GQ:PGT:PID:PL:SB
TcYC6_Chr22	793757	.	A	G	510.77	.	BaseQRankSum=1.273;ClippingRankSum=0.000;DP=103;ExcessHet=3.0103;MLEAC=1,0;MLEAF=0.500,0.00;MQRankSum=-3.947;RAW_MQ=132218.00;ReadPosRankSum=-0.399;ANN=G|downstream_gene_variant|MODIFIER|retrotransposon_hot_spot_protein_(RHS)%2C_putative_(fragment)|TcYC6_0146210|transcript|TcYC6_0146210-RA|protein_coding||c.*1215A>G|||||1215|WARNING_TRANSCRIPT_INCOMPLETE,G|intergenic_region|MODIFIER|retrotransposon_hot_spot_protein_(RHS)%2C_putative_(fragment)-CHR_END|TcYC6_0146210-CHR_END|intergenic_region|TcYC6_0146210-CHR_END|||n.793757A>G||||||	GT:AD:DP:GQ:PGT:PID:PL:SB
TcYC6_Chr22	793762	.	A	G	504.77	.	BaseQRankSum=2.309;ClippingRankSum=0.000;DP=107;ExcessHet=3.0103;MLEAC=1,0;MLEAF=0.500,0.00;MQRankSum=-4.176;RAW_MQ=139950.00;ReadPosRankSum=-0.556;ANN=G|downstream_gene_variant|MODIFIER|retrotransposon_hot_spot_protein_(RHS)%2C_putative_(fragment)|TcYC6_0146210|transcript|TcYC6_0146210-RA|protein_coding||c.*1220A>G|||||1220|WARNING_TRANSCRIPT_INCOMPLETE,G|intergenic_region|MODIFIER|retrotransposon_hot_spot_protein_(RHS)%2C_putative_(fragment)-CHR_END|TcYC6_0146210-CHR_END|intergenic_region|TcYC6_0146210-CHR_END|||n.793762A>G||||||	GT:AD:DP:GQ:PGT:PID:PL:SB
TcYC6_Chr22	793781	.	G	A	1256.77	.	BaseQRankSum=0.439;ClippingRankSum=0.000;DP=115;ExcessHet=3.0103;MLEAC=1,0;MLEAF=0.500,0.00;MQRankSum=-5.275;RAW_MQ=151487.00;ReadPosRankSum=-1.494;ANN=A|downstream_gene_variant|MODIFIER|retrotransposon_hot_spot_protein_(RHS)%2C_putative_(fragment)|TcYC6_0146210|transcript|TcYC6_0146210-RA|protein_coding||c.*1239G>A|||||1239|WARNING_TRANSCRIPT_INCOMPLETE,A|intergenic_region|MODIFIER|retrotransposon_hot_spot_protein_(RHS)%2C_putative_(fragment)-CHR_END|TcYC6_0146210-CHR_END|intergenic_region|TcYC6_0146210-CHR_END|||n.793781G>A||||||	GT:AD:DP:GQ:PL:SB
TcYC6_Chr22	793784	.	G	A	234.77	.	BaseQRankSum=-1.319;ClippingRankSum=0.000;DP=116;ExcessHet=3.0103;MLEAC=1,0;MLEAF=0.500,0.00;MQRankSum=-2.075;RAW_MQ=154228.00;ReadPosRankSum=0.022;ANN=A|downstream_gene_variant|MODIFIER|retrotransposon_hot_spot_protein_(RHS)%2C_putative_(fragment)|TcYC6_0146210|transcript|TcYC6_0146210-RA|protein_coding||c.*1242G>A|||||1242|WARNING_TRANSCRIPT_INCOMPLETE,A|intergenic_region|MODIFIER|retrotransposon_hot_spot_protein_(RHS)%2C_putative_(fragment)-CHR_END|TcYC6_0146210-CHR_END|intergenic_region|TcYC6_0146210-CHR_END|||n.793784G>A||||||	GT:AD:DP:GQ:PL:SB
TcYC6_Chr22	793821	.	T	C	576.77	.	BaseQRankSum=0.578;ClippingRankSum=0.000;DP=131;ExcessHet=3.0103;MLEAC=1,0;MLEAF=0.500,0.00;MQRankSum=-4.052;RAW_MQ=177771.00;ReadPosRankSum=-0.847;ANN=C|downstream_gene_variant|MODIFIER|retrotransposon_hot_spot_protein_(RHS)%2C_putative_(fragment)|TcYC6_0146210|transcript|TcYC6_0146210-RA|protein_coding||c.*1279T>C|||||1279|WARNING_TRANSCRIPT_INCOMPLETE,C|intergenic_region|MODIFIER|retrotransposon_hot_spot_protein_(RHS)%2C_putative_(fragment)-CHR_END|TcYC6_0146210-CHR_END|intergenic_region|TcYC6_0146210-CHR_END|||n.793821T>C||||||	GT:AD:DP:GQ:PL:SB
TcYC6_Chr22	793826	.	A	G	517.77	.	BaseQRankSum=0.231;ClippingRankSum=0.000;DP=130;ExcessHet=3.0103;MLEAC=1,0,0;MLEAF=0.500,0.00,0.00;MQRankSum=-3.960;RAW_MQ=176729.00;ReadPosRankSum=-0.269;ANN=G|downstream_gene_variant|MODIFIER|retrotransposon_hot_spot_protein_(RHS)%2C_putative_(fragment)|TcYC6_0146210|transcript|TcYC6_0146210-RA|protein_coding||c.*1284A>G|||||1284|WARNING_TRANSCRIPT_INCOMPLETE,G|intergenic_region|MODIFIER|retrotransposon_hot_spot_protein_(RHS)%2C_putative_(fragment)-CHR_END|TcYC6_0146210-CHR_END|intergenic_region|TcYC6_0146210-CHR_END|||n.793826A>G||||||	GT:AD:DP:GQ:PL:SB
TcYC6_Chr22	793837	.	G	T	410.77	.	BaseQRankSum=-0.748;ClippingRankSum=0.000;DP=128;ExcessHet=3.0103;MLEAC=1,0;MLEAF=0.500,0.00;MQRankSum=-4.492;RAW_MQ=173316.00;ReadPosRankSum=0.402;ANN=T|downstream_gene_variant|MODIFIER|retrotransposon_hot_spot_protein_(RHS)%2C_putative_(fragment)|TcYC6_0146210|transcript|TcYC6_0146210-RA|protein_coding||c.*1295G>T|||||1295|WARNING_TRANSCRIPT_INCOMPLETE,T|intergenic_region|MODIFIER|retrotransposon_hot_spot_protein_(RHS)%2C_putative_(fragment)-CHR_END|TcYC6_0146210-CHR_END|intergenic_region|TcYC6_0146210-CHR_END|||n.793837G>T||||||	GT:AD:DP:GQ:PL:SB
TcYC6_Chr22	793844	.	C	G	732.77	.	BaseQRankSum=-1.935;ClippingRankSum=0.000;DP=133;ExcessHet=3.0103;MLEAC=1,0;MLEAF=0.500,0.00;MQRankSum=-5.991;RAW_MQ=181175.00;ReadPosRankSum=0.008;ANN=G|downstream_gene_variant|MODIFIER|retrotransposon_hot_spot_protein_(RHS)%2C_putative_(fragment)|TcYC6_0146210|transcript|TcYC6_0146210-RA|protein_coding||c.*1302C>G|||||1302|WARNING_TRANSCRIPT_INCOMPLETE,G|intergenic_region|MODIFIER|retrotransposon_hot_spot_protein_(RHS)%2C_putative_(fragment)-CHR_END|TcYC6_0146210-CHR_END|intergenic_region|TcYC6_0146210-CHR_END|||n.793844C>G||||||	GT:AD:DP:GQ:PL:SB
TcYC6_Chr22	793854	.	T	G	573.77	.	BaseQRankSum=1.716;ClippingRankSum=0.000;DP=132;ExcessHet=3.0103;MLEAC=1,0;MLEAF=0.500,0.00;MQRankSum=-4.592;RAW_MQ=181961.00;ReadPosRankSum=0.715;ANN=G|downstream_gene_variant|MODIFIER|retrotransposon_hot_spot_protein_(RHS)%2C_putative_(fragment)|TcYC6_0146210|transcript|TcYC6_0146210-RA|protein_coding||c.*1312T>G|||||1312|WARNING_TRANSCRIPT_INCOMPLETE,G|intergenic_region|MODIFIER|retrotransposon_hot_spot_protein_(RHS)%2C_putative_(fragment)-CHR_END|TcYC6_0146210-CHR_END|intergenic_region|TcYC6_0146210-CHR_END|||n.793854T>G||||||	GT:AD:DP:GQ:PL:SB
TcYC6_Chr22	793865	.	G	A	1671.77	.	BaseQRankSum=0.703;ClippingRankSum=0.000;DP=141;ExcessHet=3.0103;MLEAC=1,0;MLEAF=0.500,0.00;MQRankSum=-4.644;RAW_MQ=195068.00;ReadPosRankSum=0.597;ANN=A|downstream_gene_variant|MODIFIER|retrotransposon_hot_spot_protein_(RHS)%2C_putative_(fragment)|TcYC6_0146210|transcript|TcYC6_0146210-RA|protein_coding||c.*1323G>A|||||1323|WARNING_TRANSCRIPT_INCOMPLETE,A|intergenic_region|MODIFIER|retrotransposon_hot_spot_protein_(RHS)%2C_putative_(fragment)-CHR_END|TcYC6_0146210-CHR_END|intergenic_region|TcYC6_0146210-CHR_END|||n.793865G>A||||||	GT:AD:DP:GQ:PL:SB
TcYC6_Chr22	793879	.	T	G	647.77	.	BaseQRankSum=0.728;ClippingRankSum=0.000;DP=143;ExcessHet=3.0103;MLEAC=1,0;MLEAF=0.500,0.00;MQRankSum=-0.450;RAW_MQ=195411.00;ReadPosRankSum=0.466;ANN=G|downstream_gene_variant|MODIFIER|retrotransposon_hot_spot_protein_(RHS)%2C_putative_(fragment)|TcYC6_0146210|transcript|TcYC6_0146210-RA|protein_coding||c.*1337T>G|||||1337|WARNING_TRANSCRIPT_INCOMPLETE,G|intergenic_region|MODIFIER|retrotransposon_hot_spot_protein_(RHS)%2C_putative_(fragment)-CHR_END|TcYC6_0146210-CHR_END|intergenic_region|TcYC6_0146210-CHR_END|||n.793879T>G||||||	GT:AD:DP:GQ:PGT:PID:PL:SB
TcYC6_Chr22	793884	.	C	A	626.77	.	BaseQRankSum=0.939;ClippingRankSum=0.000;DP=151;ExcessHet=3.0103;MLEAC=1,0;MLEAF=0.500,0.00;MQRankSum=-0.205;RAW_MQ=204485.00;ReadPosRankSum=1.059;ANN=A|downstream_gene_variant|MODIFIER|retrotransposon_hot_spot_protein_(RHS)%2C_putative_(fragment)|TcYC6_0146210|transcript|TcYC6_0146210-RA|protein_coding||c.*1342C>A|||||1342|WARNING_TRANSCRIPT_INCOMPLETE,A|intergenic_region|MODIFIER|retrotransposon_hot_spot_protein_(RHS)%2C_putative_(fragment)-CHR_END|TcYC6_0146210-CHR_END|intergenic_region|TcYC6_0146210-CHR_END|||n.793884C>A||||||	GT:AD:DP:GQ:PGT:PID:PL:SB
TcYC6_Chr22	793934	.	T	G	667.77	.	BaseQRankSum=0.986;ClippingRankSum=0.000;DP=167;ExcessHet=3.0103;MLEAC=1,0;MLEAF=0.500,0.00;MQRankSum=0.364;RAW_MQ=223340.00;ReadPosRankSum=0.440;ANN=G|downstream_gene_variant|MODIFIER|retrotransposon_hot_spot_protein_(RHS)%2C_putative_(fragment)|TcYC6_0146210|transcript|TcYC6_0146210-RA|protein_coding||c.*1392T>G|||||1392|WARNING_TRANSCRIPT_INCOMPLETE,G|intergenic_region|MODIFIER|retrotransposon_hot_spot_protein_(RHS)%2C_putative_(fragment)-CHR_END|TcYC6_0146210-CHR_END|intergenic_region|TcYC6_0146210-CHR_END|||n.793934T>G||||||	GT:AD:DP:GQ:PL:SB
TcYC6_Chr22	794008	.	T	G	736.77	.	BaseQRankSum=-0.885;ClippingRankSum=0.000;DP=161;ExcessHet=3.0103;MLEAC=1,0;MLEAF=0.500,0.00;MQRankSum=-0.341;RAW_MQ=224261.00;ReadPosRankSum=0.311;ANN=G|downstream_gene_variant|MODIFIER|retrotransposon_hot_spot_protein_(RHS)%2C_putative_(fragment)|TcYC6_0146210|transcript|TcYC6_0146210-RA|protein_coding||c.*1466T>G|||||1466|WARNING_TRANSCRIPT_INCOMPLETE,G|intergenic_region|MODIFIER|retrotransposon_hot_spot_protein_(RHS)%2C_putative_(fragment)-CHR_END|TcYC6_0146210-CHR_END|intergenic_region|TcYC6_0146210-CHR_END|||n.794008T>G||||||	GT:AD:DP:GQ:PL:SB
TcYC6_Chr22	794054	.	G	A	3188.81	.	BaseQRankSum=1.503;ClippingRankSum=0.000;DP=180;ExcessHet=3.0103;MLEAC=1,0;MLEAF=0.500,0.00;MQRankSum=-5.714;RAW_MQ=259974.00;ReadPosRankSum=0.780;ANN=A|downstream_gene_variant|MODIFIER|retrotransposon_hot_spot_protein_(RHS)%2C_putative_(fragment)|TcYC6_0146210|transcript|TcYC6_0146210-RA|protein_coding||c.*1512G>A|||||1512|WARNING_TRANSCRIPT_INCOMPLETE,A|intergenic_region|MODIFIER|retrotransposon_hot_spot_protein_(RHS)%2C_putative_(fragment)-CHR_END|TcYC6_0146210-CHR_END|intergenic_region|TcYC6_0146210-CHR_END|||n.794054G>A||||||	GT:AD:DP:GQ:PL:SB
TcYC6_Chr22	794058	.	G	A	485.77	.	BaseQRankSum=-0.267;ClippingRankSum=0.000;DP=187;ExcessHet=3.0103;MLEAC=1,0;MLEAF=0.500,0.00;MQRankSum=-5.595;RAW_MQ=272626.00;ReadPosRankSum=-0.138;ANN=A|downstream_gene_variant|MODIFIER|retrotransposon_hot_spot_protein_(RHS)%2C_putative_(fragment)|TcYC6_0146210|transcript|TcYC6_0146210-RA|protein_coding||c.*1516G>A|||||1516|WARNING_TRANSCRIPT_INCOMPLETE,A|intergenic_region|MODIFIER|retrotransposon_hot_spot_protein_(RHS)%2C_putative_(fragment)-CHR_END|TcYC6_0146210-CHR_END|intergenic_region|TcYC6_0146210-CHR_END|||n.794058G>A||||||	GT:AD:DP:GQ:PGT:PID:PL:SB
TcYC6_Chr22	794062	.	C	T	598.77	.	BaseQRankSum=0.485;ClippingRankSum=0.000;DP=186;ExcessHet=3.0103;MLEAC=1,0;MLEAF=0.500,0.00;MQRankSum=-2.013;RAW_MQ=271190.00;ReadPosRankSum=1.111;ANN=T|downstream_gene_variant|MODIFIER|retrotransposon_hot_spot_protein_(RHS)%2C_putative_(fragment)|TcYC6_0146210|transcript|TcYC6_0146210-RA|protein_coding||c.*1520C>T|||||1520|WARNING_TRANSCRIPT_INCOMPLETE,T|intergenic_region|MODIFIER|retrotransposon_hot_spot_protein_(RHS)%2C_putative_(fragment)-CHR_END|TcYC6_0146210-CHR_END|intergenic_region|TcYC6_0146210-CHR_END|||n.794062C>T||||||	GT:AD:DP:GQ:PL:SB
TcYC6_Chr22	794081	.	A	G	643.77	.	BaseQRankSum=0.311;ClippingRankSum=0.000;DP=179;ExcessHet=3.0103;MLEAC=1,0;MLEAF=0.500,0.00;MQRankSum=-6.003;RAW_MQ=259986.00;ReadPosRankSum=0.024;ANN=G|downstream_gene_variant|MODIFIER|retrotransposon_hot_spot_protein_(RHS)%2C_putative_(fragment)|TcYC6_0146210|transcript|TcYC6_0146210-RA|protein_coding||c.*1539A>G|||||1539|WARNING_TRANSCRIPT_INCOMPLETE,G|intergenic_region|MODIFIER|retrotransposon_hot_spot_protein_(RHS)%2C_putative_(fragment)-CHR_END|TcYC6_0146210-CHR_END|intergenic_region|TcYC6_0146210-CHR_END|||n.794081A>G||||||	GT:AD:DP:GQ:PGT:PID:PL:SB
TcYC6_Chr22	794103	.	G	T	4395.77	.	BaseQRankSum=-1.303;ClippingRankSum=0.000;DP=183;ExcessHet=3.0103;MLEAC=1,0;MLEAF=0.500,0.00;MQRankSum=-7.525;RAW_MQ=268371.00;ReadPosRankSum=-1.535;ANN=T|downstream_gene_variant|MODIFIER|retrotransposon_hot_spot_protein_(RHS)%2C_putative_(fragment)|TcYC6_0146210|transcript|TcYC6_0146210-RA|protein_coding||c.*1561G>T|||||1561|WARNING_TRANSCRIPT_INCOMPLETE,T|intergenic_region|MODIFIER|retrotransposon_hot_spot_protein_(RHS)%2C_putative_(fragment)-CHR_END|TcYC6_0146210-CHR_END|intergenic_region|TcYC6_0146210-CHR_END|||n.794103G>T||||||	GT:AD:DP:GQ:PGT:PID:PL:SB
TcYC6_Chr22	794106	.	T	G	4353.77	.	BaseQRankSum=1.264;ClippingRankSum=0.000;DP=185;ExcessHet=3.0103;MLEAC=1,0;MLEAF=0.500,0.00;MQRankSum=-7.525;RAW_MQ=271899.00;ReadPosRankSum=-1.244;ANN=G|downstream_gene_variant|MODIFIER|retrotransposon_hot_spot_protein_(RHS)%2C_putative_(fragment)|TcYC6_0146210|transcript|TcYC6_0146210-RA|protein_coding||c.*1564T>G|||||1564|WARNING_TRANSCRIPT_INCOMPLETE,G|intergenic_region|MODIFIER|retrotransposon_hot_spot_protein_(RHS)%2C_putative_(fragment)-CHR_END|TcYC6_0146210-CHR_END|intergenic_region|TcYC6_0146210-CHR_END|||n.794106T>G||||||	GT:AD:DP:GQ:PGT:PID:PL:SB
TcYC6_Chr22	794215	.	G	A	307.77	.	BaseQRankSum=-0.335;ClippingRankSum=0.000;DP=169;ExcessHet=3.0103;MLEAC=1,0;MLEAF=0.500,0.00;MQRankSum=-1.665;RAW_MQ=219442.00;ReadPosRankSum=-0.391;ANN=A|downstream_gene_variant|MODIFIER|retrotransposon_hot_spot_protein_(RHS)%2C_putative_(fragment)|TcYC6_0146210|transcript|TcYC6_0146210-RA|protein_coding||c.*1673G>A|||||1673|WARNING_TRANSCRIPT_INCOMPLETE,A|intergenic_region|MODIFIER|retrotransposon_hot_spot_protein_(RHS)%2C_putative_(fragment)-CHR_END|TcYC6_0146210-CHR_END|intergenic_region|TcYC6_0146210-CHR_END|||n.794215G>A||||||	GT:AD:DP:GQ:PL:SB
TcYC6_Chr22	794561	.	A	G	42.77	.	BaseQRankSum=1.701;ClippingRankSum=0.000;DP=84;ExcessHet=3.0103;MLEAC=1,0;MLEAF=0.500,0.00;MQRankSum=-3.194;RAW_MQ=88099.00;ReadPosRankSum=0.866;ANN=G|downstream_gene_variant|MODIFIER|retrotransposon_hot_spot_protein_(RHS)%2C_putative_(fragment)|TcYC6_0146210|transcript|TcYC6_0146210-RA|protein_coding||c.*2019A>G|||||2019|WARNING_TRANSCRIPT_INCOMPLETE,G|intergenic_region|MODIFIER|retrotransposon_hot_spot_protein_(RHS)%2C_putative_(fragment)-CHR_END|TcYC6_0146210-CHR_END|intergenic_region|TcYC6_0146210-CHR_END|||n.794561A>G||||||	GT:AD:DP:GQ:PL:SB
TcYC6_Chr6	19838	.	T	A	75.77	.	BaseQRankSum=0.254;ClippingRankSum=0.000;DP=69;ExcessHet=3.0103;MLEAC=1,0;MLEAF=0.500,0.00;MQRankSum=-4.677;RAW_MQ=79798.00;ReadPosRankSum=-1.156;ANN=A|missense_variant|MODERATE|hypothetical_protein%2C_conserved|TcYC6_0058970|transcript|TcYC6_0058970-RA|protein_coding|1/1|c.344T>A|p.Ile115Asn|344/813|344/813|115/270||,A|upstream_gene_variant|MODIFIER|hypothetical_protein|TcYC6_0059040|transcript|TcYC6_0059040-RA|protein_coding||c.-2216T>A|||||2216|,A|upstream_gene_variant|MODIFIER|Mucin-associated_surface_protein_(MASP)%2C_putative_(fragment)|TcYC6_0167030|transcript|TcYC6_0167030:pseudogenic_transcript|protein_coding||c.-2730T>A|||||2730|WARNING_TRANSCRIPT_MULTIPLE_STOP_CODONS,A|upstream_gene_variant|MODIFIER|surface_protease_GP63%2C_putative|TcYC6_0057820|transcript|TcYC6_0057820-RA|protein_coding||c.-3880T>A|||||3880|,A|downstream_gene_variant|MODIFIER|hypothetical_protein|TcYC6_0058020|transcript|TcYC6_0058020-RA|protein_coding||c.*464T>A|||||464|	GT:AD:DP:GQ:PL:SB
TcYC6_Chr6	19854	.	T	C	68.77	.	BaseQRankSum=0.600;ClippingRankSum=0.000;DP=80;ExcessHet=3.0103;MLEAC=1,0;MLEAF=0.500,0.00;MQRankSum=-4.935;RAW_MQ=94336.00;ReadPosRankSum=0.398;ANN=C|synonymous_variant|LOW|hypothetical_protein%2C_conserved|TcYC6_0058970|transcript|TcYC6_0058970-RA|protein_coding|1/1|c.360T>C|p.Ala120Ala|360/813|360/813|120/270||,C|upstream_gene_variant|MODIFIER|hypothetical_protein|TcYC6_0059040|transcript|TcYC6_0059040-RA|protein_coding||c.-2200T>C|||||2200|,C|upstream_gene_variant|MODIFIER|Mucin-associated_surface_protein_(MASP)%2C_putative_(fragment)|TcYC6_0167030|transcript|TcYC6_0167030:pseudogenic_transcript|protein_coding||c.-2714T>C|||||2714|WARNING_TRANSCRIPT_MULTIPLE_STOP_CODONS,C|upstream_gene_variant|MODIFIER|surface_protease_GP63%2C_putative|TcYC6_0057820|transcript|TcYC6_0057820-RA|protein_coding||c.-3864T>C|||||3864|,C|downstream_gene_variant|MODIFIER|hypothetical_protein|TcYC6_0058020|transcript|TcYC6_0058020-RA|protein_coding||c.*480T>C|||||480|	GT:AD:DP:GQ:PL:SB
TcYC6_Chr6	19935	.	C	T	434.77	.	BaseQRankSum=0.133;ClippingRankSum=0.000;DP=79;ExcessHet=3.0103;MLEAC=1,0;MLEAF=0.500,0.00;MQRankSum=-5.233;RAW_MQ=90565.00;ReadPosRankSum=0.728;ANN=T|synonymous_variant|LOW|hypothetical_protein%2C_conserved|TcYC6_0058970|transcript|TcYC6_0058970-RA|protein_coding|1/1|c.441C>T|p.Pro147Pro|441/813|441/813|147/270||,T|upstream_gene_variant|MODIFIER|hypothetical_protein|TcYC6_0059040|transcript|TcYC6_0059040-RA|protein_coding||c.-2119C>T|||||2119|,T|upstream_gene_variant|MODIFIER|Mucin-associated_surface_protein_(MASP)%2C_putative_(fragment)|TcYC6_0167030|transcript|TcYC6_0167030:pseudogenic_transcript|protein_coding||c.-2633C>T|||||2633|WARNING_TRANSCRIPT_MULTIPLE_STOP_CODONS,T|upstream_gene_variant|MODIFIER|surface_protease_GP63%2C_putative|TcYC6_0057820|transcript|TcYC6_0057820-RA|protein_coding||c.-3783C>T|||||3783|,T|downstream_gene_variant|MODIFIER|hypothetical_protein|TcYC6_0058020|transcript|TcYC6_0058020-RA|protein_coding||c.*561C>T|||||561|	GT:AD:DP:GQ:PGT:PID:PL:SB
TcYC6_Chr6	19939	.	A	G	440.77	.	BaseQRankSum=0.523;ClippingRankSum=0.000;DP=78;ExcessHet=3.0103;MLEAC=1,0;MLEAF=0.500,0.00;MQRankSum=-5.234;RAW_MQ=89196.00;ReadPosRankSum=0.105;ANN=G|missense_variant|MODERATE|hypothetical_protein%2C_conserved|TcYC6_0058970|transcript|TcYC6_0058970-RA|protein_coding|1/1|c.445A>G|p.Arg149Gly|445/813|445/813|149/270||,G|upstream_gene_variant|MODIFIER|hypothetical_protein|TcYC6_0059040|transcript|TcYC6_0059040-RA|protein_coding||c.-2115A>G|||||2115|,G|upstream_gene_variant|MODIFIER|Mucin-associated_surface_protein_(MASP)%2C_putative_(fragment)|TcYC6_0167030|transcript|TcYC6_0167030:pseudogenic_transcript|protein_coding||c.-2629A>G|||||2629|WARNING_TRANSCRIPT_MULTIPLE_STOP_CODONS,G|upstream_gene_variant|MODIFIER|surface_protease_GP63%2C_putative|TcYC6_0057820|transcript|TcYC6_0057820-RA|protein_coding||c.-3779A>G|||||3779|,G|downstream_gene_variant|MODIFIER|hypothetical_protein|TcYC6_0058020|transcript|TcYC6_0058020-RA|protein_coding||c.*565A>G|||||565|	GT:AD:DP:GQ:PGT:PID:PL:SB
TcYC6_Chr6	20020	.	A	C	513.77	.	BaseQRankSum=1.432;ClippingRankSum=0.000;DP=56;ExcessHet=3.0103;MLEAC=1,0;MLEAF=0.500,0.00;MQRankSum=-4.312;RAW_MQ=45738.00;ReadPosRankSum=0.156;ANN=C|missense_variant|MODERATE|hypothetical_protein%2C_conserved|TcYC6_0058970|transcript|TcYC6_0058970-RA|protein_coding|1/1|c.526A>C|p.Ser176Arg|526/813|526/813|176/270||,C|upstream_gene_variant|MODIFIER|hypothetical_protein|TcYC6_0059040|transcript|TcYC6_0059040-RA|protein_coding||c.-2034A>C|||||2034|,C|upstream_gene_variant|MODIFIER|Mucin-associated_surface_protein_(MASP)%2C_putative_(fragment)|TcYC6_0167030|transcript|TcYC6_0167030:pseudogenic_transcript|protein_coding||c.-2548A>C|||||2548|WARNING_TRANSCRIPT_MULTIPLE_STOP_CODONS,C|upstream_gene_variant|MODIFIER|surface_protease_GP63%2C_putative|TcYC6_0057820|transcript|TcYC6_0057820-RA|protein_coding||c.-3698A>C|||||3698|,C|downstream_gene_variant|MODIFIER|hypothetical_protein|TcYC6_0058020|transcript|TcYC6_0058020-RA|protein_coding||c.*646A>C|||||646|	GT:AD:DP:GQ:PL:SB
TcYC6_Chr6	20085	.	G	C	337.77	.	BaseQRankSum=-0.608;ClippingRankSum=0.000;DP=53;ExcessHet=3.0103;MLEAC=1,0;MLEAF=0.500,0.00;MQRankSum=-0.786;RAW_MQ=41570.00;ReadPosRankSum=-1.138;ANN=C|missense_variant|MODERATE|hypothetical_protein%2C_conserved|TcYC6_0058970|transcript|TcYC6_0058970-RA|protein_coding|1/1|c.591G>C|p.Lys197Asn|591/813|591/813|197/270||,C|upstream_gene_variant|MODIFIER|hypothetical_protein|TcYC6_0059040|transcript|TcYC6_0059040-RA|protein_coding||c.-1969G>C|||||1969|,C|upstream_gene_variant|MODIFIER|Mucin-associated_surface_protein_(MASP)%2C_putative_(fragment)|TcYC6_0167030|transcript|TcYC6_0167030:pseudogenic_transcript|protein_coding||c.-2483G>C|||||2483|WARNING_TRANSCRIPT_MULTIPLE_STOP_CODONS,C|upstream_gene_variant|MODIFIER|surface_protease_GP63%2C_putative|TcYC6_0057820|transcript|TcYC6_0057820-RA|protein_coding||c.-3633G>C|||||3633|,C|downstream_gene_variant|MODIFIER|hypothetical_protein|TcYC6_0058020|transcript|TcYC6_0058020-RA|protein_coding||c.*711G>C|||||711|	GT:AD:DP:GQ:PGT:PID:PL:SB
TcYC6_Chr6	20088	.	T	C	303.77	.	BaseQRankSum=0.179;ClippingRankSum=0.000;DP=52;ExcessHet=3.0103;MLEAC=1,0;MLEAF=0.500,0.00;MQRankSum=-0.795;RAW_MQ=40841.00;ReadPosRankSum=-1.290;ANN=C|synonymous_variant|LOW|hypothetical_protein%2C_conserved|TcYC6_0058970|transcript|TcYC6_0058970-RA|protein_coding|1/1|c.594T>C|p.Pro198Pro|594/813|594/813|198/270||,C|upstream_gene_variant|MODIFIER|hypothetical_protein|TcYC6_0059040|transcript|TcYC6_0059040-RA|protein_coding||c.-1966T>C|||||1966|,C|upstream_gene_variant|MODIFIER|Mucin-associated_surface_protein_(MASP)%2C_putative_(fragment)|TcYC6_0167030|transcript|TcYC6_0167030:pseudogenic_transcript|protein_coding||c.-2480T>C|||||2480|WARNING_TRANSCRIPT_MULTIPLE_STOP_CODONS,C|upstream_gene_variant|MODIFIER|surface_protease_GP63%2C_putative|TcYC6_0057820|transcript|TcYC6_0057820-RA|protein_coding||c.-3630T>C|||||3630|,C|downstream_gene_variant|MODIFIER|hypothetical_protein|TcYC6_0058020|transcript|TcYC6_0058020-RA|protein_coding||c.*714T>C|||||714|	GT:AD:DP:GQ:PGT:PID:PL:SB
TcYC6_Chr6	20095	.	C	T	255.77	.	BaseQRankSum=-0.330;ClippingRankSum=0.000;DP=51;ExcessHet=3.0103;MLEAC=1,0;MLEAF=0.500,0.00;MQRankSum=-0.434;RAW_MQ=40790.00;ReadPosRankSum=-0.779;ANN=T|missense_variant|MODERATE|hypothetical_protein%2C_conserved|TcYC6_0058970|transcript|TcYC6_0058970-RA|protein_coding|1/1|c.601C>T|p.His201Tyr|601/813|601/813|201/270||,T|upstream_gene_variant|MODIFIER|hypothetical_protein|TcYC6_0059040|transcript|TcYC6_0059040-RA|protein_coding||c.-1959C>T|||||1959|,T|upstream_gene_variant|MODIFIER|Mucin-associated_surface_protein_(MASP)%2C_putative_(fragment)|TcYC6_0167030|transcript|TcYC6_0167030:pseudogenic_transcript|protein_coding||c.-2473C>T|||||2473|WARNING_TRANSCRIPT_MULTIPLE_STOP_CODONS,T|upstream_gene_variant|MODIFIER|surface_protease_GP63%2C_putative|TcYC6_0057820|transcript|TcYC6_0057820-RA|protein_coding||c.-3623C>T|||||3623|,T|downstream_gene_variant|MODIFIER|hypothetical_protein|TcYC6_0058020|transcript|TcYC6_0058020-RA|protein_coding||c.*721C>T|||||721|	GT:AD:DP:GQ:PGT:PID:PL:SB
TcYC6_Chr6	20099	.	A	G	174.77	.	BaseQRankSum=1.367;ClippingRankSum=0.000;DP=49;ExcessHet=3.0103;MLEAC=1,0;MLEAF=0.500,0.00;MQRankSum=-0.494;RAW_MQ=39724.00;ReadPosRankSum=-0.965;ANN=G|missense_variant|MODERATE|hypothetical_protein%2C_conserved|TcYC6_0058970|transcript|TcYC6_0058970-RA|protein_coding|1/1|c.605A>G|p.Asp202Gly|605/813|605/813|202/270||,G|upstream_gene_variant|MODIFIER|hypothetical_protein|TcYC6_0059040|transcript|TcYC6_0059040-RA|protein_coding||c.-1955A>G|||||1955|,G|upstream_gene_variant|MODIFIER|Mucin-associated_surface_protein_(MASP)%2C_putative_(fragment)|TcYC6_0167030|transcript|TcYC6_0167030:pseudogenic_transcript|protein_coding||c.-2469A>G|||||2469|WARNING_TRANSCRIPT_MULTIPLE_STOP_CODONS,G|upstream_gene_variant|MODIFIER|surface_protease_GP63%2C_putative|TcYC6_0057820|transcript|TcYC6_0057820-RA|protein_coding||c.-3619A>G|||||3619|,G|downstream_gene_variant|MODIFIER|hypothetical_protein|TcYC6_0058020|transcript|TcYC6_0058020-RA|protein_coding||c.*725A>G|||||725|	GT:AD:DP:GQ:PGT:PID:PL:SB
TcYC6_Chr6	20881	.	T	C	554.77	.	BaseQRankSum=1.370;ClippingRankSum=0.000;DP=29;ExcessHet=3.0103;MLEAC=1,0;MLEAF=0.500,0.00;MQRankSum=1.526;RAW_MQ=16168.00;ReadPosRankSum=1.878;ANN=C|upstream_gene_variant|MODIFIER|hypothetical_protein|TcYC6_0059040|transcript|TcYC6_0059040-RA|protein_coding||c.-1173T>C|||||1173|,C|upstream_gene_variant|MODIFIER|Mucin-associated_surface_protein_(MASP)%2C_putative_(fragment)|TcYC6_0167030|transcript|TcYC6_0167030:pseudogenic_transcript|protein_coding||c.-1687T>C|||||1687|WARNING_TRANSCRIPT_MULTIPLE_STOP_CODONS,C|upstream_gene_variant|MODIFIER|surface_protease_GP63%2C_putative|TcYC6_0057820|transcript|TcYC6_0057820-RA|protein_coding||c.-2837T>C|||||2837|,C|upstream_gene_variant|MODIFIER|hypothetical_protein|TcYC6_0059490|transcript|TcYC6_0059490-RA|protein_coding||c.-4622T>C|||||4622|,C|downstream_gene_variant|MODIFIER|hypothetical_protein|TcYC6_0058020|transcript|TcYC6_0058020-RA|protein_coding||c.*1507T>C|||||1507|,C|downstream_gene_variant|MODIFIER|hypothetical_protein%2C_conserved|TcYC6_0058970|transcript|TcYC6_0058970-RA|protein_coding||c.*574T>C|||||574|,C|intergenic_region|MODIFIER|hypothetical_protein%2C_conserved-hypothetical_protein|TcYC6_0058970-TcYC6_0059040|intergenic_region|TcYC6_0058970-TcYC6_0059040|||n.20881T>C||||||	GT:AD:DP:GQ:PL:SB
TcYC6_Chr6	20909	.	C	T	533.77	.	BaseQRankSum=0.545;ClippingRankSum=0.000;DP=31;ExcessHet=3.0103;MLEAC=1,0;MLEAF=0.500,0.00;MQRankSum=2.146;RAW_MQ=17234.00;ReadPosRankSum=0.723;ANN=T|upstream_gene_variant|MODIFIER|hypothetical_protein|TcYC6_0059040|transcript|TcYC6_0059040-RA|protein_coding||c.-1145C>T|||||1145|,T|upstream_gene_variant|MODIFIER|Mucin-associated_surface_protein_(MASP)%2C_putative_(fragment)|TcYC6_0167030|transcript|TcYC6_0167030:pseudogenic_transcript|protein_coding||c.-1659C>T|||||1659|WARNING_TRANSCRIPT_MULTIPLE_STOP_CODONS,T|upstream_gene_variant|MODIFIER|surface_protease_GP63%2C_putative|TcYC6_0057820|transcript|TcYC6_0057820-RA|protein_coding||c.-2809C>T|||||2809|,T|upstream_gene_variant|MODIFIER|hypothetical_protein|TcYC6_0059490|transcript|TcYC6_0059490-RA|protein_coding||c.-4594C>T|||||4594|,T|downstream_gene_variant|MODIFIER|hypothetical_protein|TcYC6_0058020|transcript|TcYC6_0058020-RA|protein_coding||c.*1535C>T|||||1535|,T|downstream_gene_variant|MODIFIER|hypothetical_protein%2C_conserved|TcYC6_0058970|transcript|TcYC6_0058970-RA|protein_coding||c.*602C>T|||||602|,T|intergenic_region|MODIFIER|hypothetical_protein%2C_conserved-hypothetical_protein|TcYC6_0058970-TcYC6_0059040|intergenic_region|TcYC6_0058970-TcYC6_0059040|||n.20909C>T||||||	GT:AD:DP:GQ:PL:SB
TcYC6_Chr6	20948	.	T	C	374.77	.	BaseQRankSum=3.103;ClippingRankSum=0.000;DP=27;ExcessHet=3.0103;MLEAC=1,0;MLEAF=0.500,0.00;MQRankSum=1.117;RAW_MQ=14775.00;ReadPosRankSum=-1.340;ANN=C|upstream_gene_variant|MODIFIER|hypothetical_protein|TcYC6_0059040|transcript|TcYC6_0059040-RA|protein_coding||c.-1106T>C|||||1106|,C|upstream_gene_variant|MODIFIER|Mucin-associated_surface_protein_(MASP)%2C_putative_(fragment)|TcYC6_0167030|transcript|TcYC6_0167030:pseudogenic_transcript|protein_coding||c.-1620T>C|||||1620|WARNING_TRANSCRIPT_MULTIPLE_STOP_CODONS,C|upstream_gene_variant|MODIFIER|surface_protease_GP63%2C_putative|TcYC6_0057820|transcript|TcYC6_0057820-RA|protein_coding||c.-2770T>C|||||2770|,C|upstream_gene_variant|MODIFIER|hypothetical_protein|TcYC6_0059490|transcript|TcYC6_0059490-RA|protein_coding||c.-4555T>C|||||4555|,C|downstream_gene_variant|MODIFIER|hypothetical_protein|TcYC6_0058020|transcript|TcYC6_0058020-RA|protein_coding||c.*1574T>C|||||1574|,C|downstream_gene_variant|MODIFIER|hypothetical_protein%2C_conserved|TcYC6_0058970|transcript|TcYC6_0058970-RA|protein_coding||c.*641T>C|||||641|,C|intergenic_region|MODIFIER|hypothetical_protein%2C_conserved-hypothetical_protein|TcYC6_0058970-TcYC6_0059040|intergenic_region|TcYC6_0058970-TcYC6_0059040|||n.20948T>C||||||	GT:AD:DP:GQ:PL:SB
TcYC6_Chr6	21010	.	A	T	193.77	.	BaseQRankSum=3.057;ClippingRankSum=0.000;DP=23;ExcessHet=3.0103;MLEAC=1,0;MLEAF=0.500,0.00;MQRankSum=2.111;RAW_MQ=12443.00;ReadPosRankSum=0.152;ANN=T|upstream_gene_variant|MODIFIER|hypothetical_protein|TcYC6_0059040|transcript|TcYC6_0059040-RA|protein_coding||c.-1044A>T|||||1044|,T|upstream_gene_variant|MODIFIER|Mucin-associated_surface_protein_(MASP)%2C_putative_(fragment)|TcYC6_0167030|transcript|TcYC6_0167030:pseudogenic_transcript|protein_coding||c.-1558A>T|||||1558|WARNING_TRANSCRIPT_MULTIPLE_STOP_CODONS,T|upstream_gene_variant|MODIFIER|surface_protease_GP63%2C_putative|TcYC6_0057820|transcript|TcYC6_0057820-RA|protein_coding||c.-2708A>T|||||2708|,T|upstream_gene_variant|MODIFIER|hypothetical_protein|TcYC6_0059490|transcript|TcYC6_0059490-RA|protein_coding||c.-4493A>T|||||4493|,T|downstream_gene_variant|MODIFIER|hypothetical_protein|TcYC6_0058020|transcript|TcYC6_0058020-RA|protein_coding||c.*1636A>T|||||1636|,T|downstream_gene_variant|MODIFIER|hypothetical_protein%2C_conserved|TcYC6_0058970|transcript|TcYC6_0058970-RA|protein_coding||c.*703A>T|||||703|,T|intergenic_region|MODIFIER|hypothetical_protein%2C_conserved-hypothetical_protein|TcYC6_0058970-TcYC6_0059040|intergenic_region|TcYC6_0058970-TcYC6_0059040|||n.21010A>T||||||	GT:AD:DP:GQ:PL:SB
TcYC6_Chr6	21022	.	A	G	186.77	.	BaseQRankSum=2.154;ClippingRankSum=0.000;DP=21;ExcessHet=3.0103;MLEAC=1,0;MLEAF=0.500,0.00;MQRankSum=2.445;RAW_MQ=11657.00;ReadPosRankSum=-0.837;ANN=G|upstream_gene_variant|MODIFIER|hypothetical_protein|TcYC6_0059040|transcript|TcYC6_0059040-RA|protein_coding||c.-1032A>G|||||1032|,G|upstream_gene_variant|MODIFIER|Mucin-associated_surface_protein_(MASP)%2C_putative_(fragment)|TcYC6_0167030|transcript|TcYC6_0167030:pseudogenic_transcript|protein_coding||c.-1546A>G|||||1546|WARNING_TRANSCRIPT_MULTIPLE_STOP_CODONS,G|upstream_gene_variant|MODIFIER|surface_protease_GP63%2C_putative|TcYC6_0057820|transcript|TcYC6_0057820-RA|protein_coding||c.-2696A>G|||||2696|,G|upstream_gene_variant|MODIFIER|hypothetical_protein|TcYC6_0059490|transcript|TcYC6_0059490-RA|protein_coding||c.-4481A>G|||||4481|,G|downstream_gene_variant|MODIFIER|hypothetical_protein|TcYC6_0058020|transcript|TcYC6_0058020-RA|protein_coding||c.*1648A>G|||||1648|,G|downstream_gene_variant|MODIFIER|hypothetical_protein%2C_conserved|TcYC6_0058970|transcript|TcYC6_0058970-RA|protein_coding||c.*715A>G|||||715|,G|intergenic_region|MODIFIER|hypothetical_protein%2C_conserved-hypothetical_protein|TcYC6_0058970-TcYC6_0059040|intergenic_region|TcYC6_0058970-TcYC6_0059040|||n.21022A>G||||||	GT:AD:DP:GQ:PL:SB
TcYC6_Chr6	21052	.	G	A	150.77	.	BaseQRankSum=-0.961;ClippingRankSum=0.000;DP=17;ExcessHet=3.0103;MLEAC=1,0;MLEAF=0.500,0.00;MQRankSum=-2.198;RAW_MQ=9764.00;ReadPosRankSum=0.697;ANN=A|upstream_gene_variant|MODIFIER|hypothetical_protein|TcYC6_0059040|transcript|TcYC6_0059040-RA|protein_coding||c.-1002G>A|||||1002|,A|upstream_gene_variant|MODIFIER|Mucin-associated_surface_protein_(MASP)%2C_putative_(fragment)|TcYC6_0167030|transcript|TcYC6_0167030:pseudogenic_transcript|protein_coding||c.-1516G>A|||||1516|WARNING_TRANSCRIPT_MULTIPLE_STOP_CODONS,A|upstream_gene_variant|MODIFIER|surface_protease_GP63%2C_putative|TcYC6_0057820|transcript|TcYC6_0057820-RA|protein_coding||c.-2666G>A|||||2666|,A|upstream_gene_variant|MODIFIER|hypothetical_protein|TcYC6_0059490|transcript|TcYC6_0059490-RA|protein_coding||c.-4451G>A|||||4451|,A|downstream_gene_variant|MODIFIER|hypothetical_protein|TcYC6_0058020|transcript|TcYC6_0058020-RA|protein_coding||c.*1678G>A|||||1678|,A|downstream_gene_variant|MODIFIER|hypothetical_protein%2C_conserved|TcYC6_0058970|transcript|TcYC6_0058970-RA|protein_coding||c.*745G>A|||||745|,A|intergenic_region|MODIFIER|hypothetical_protein%2C_conserved-hypothetical_protein|TcYC6_0058970-TcYC6_0059040|intergenic_region|TcYC6_0058970-TcYC6_0059040|||n.21052G>A||||||	GT:AD:DP:GQ:PL:SB
TcYC6_Chr6	21101	.	G	A	84.77	.	BaseQRankSum=1.447;ClippingRankSum=0.000;DP=15;ExcessHet=3.0103;MLEAC=1,0;MLEAF=0.500,0.00;MQRankSum=-2.038;RAW_MQ=8228.00;ReadPosRankSum=-1.278;ANN=A|upstream_gene_variant|MODIFIER|hypothetical_protein|TcYC6_0059040|transcript|TcYC6_0059040-RA|protein_coding||c.-953G>A|||||953|,A|upstream_gene_variant|MODIFIER|Mucin-associated_surface_protein_(MASP)%2C_putative_(fragment)|TcYC6_0167030|transcript|TcYC6_0167030:pseudogenic_transcript|protein_coding||c.-1467G>A|||||1467|WARNING_TRANSCRIPT_MULTIPLE_STOP_CODONS,A|upstream_gene_variant|MODIFIER|surface_protease_GP63%2C_putative|TcYC6_0057820|transcript|TcYC6_0057820-RA|protein_coding||c.-2617G>A|||||2617|,A|upstream_gene_variant|MODIFIER|hypothetical_protein|TcYC6_0059490|transcript|TcYC6_0059490-RA|protein_coding||c.-4402G>A|||||4402|,A|downstream_gene_variant|MODIFIER|hypothetical_protein|TcYC6_0058020|transcript|TcYC6_0058020-RA|protein_coding||c.*1727G>A|||||1727|,A|downstream_gene_variant|MODIFIER|hypothetical_protein%2C_conserved|TcYC6_0058970|transcript|TcYC6_0058970-RA|protein_coding||c.*794G>A|||||794|,A|intergenic_region|MODIFIER|hypothetical_protein%2C_conserved-hypothetical_protein|TcYC6_0058970-TcYC6_0059040|intergenic_region|TcYC6_0058970-TcYC6_0059040|||n.21101G>A||||||	GT:AD:DP:GQ:PL:SB
TcYC6_Chr6	21116	.	A	C	176.77	.	BaseQRankSum=-0.998;ClippingRankSum=0.000;DP=12;ExcessHet=3.0103;MLEAC=1,0;MLEAF=0.500,0.00;MQRankSum=1.767;RAW_MQ=6819.00;ReadPosRankSum=0.524;ANN=C|upstream_gene_variant|MODIFIER|hypothetical_protein|TcYC6_0059040|transcript|TcYC6_0059040-RA|protein_coding||c.-938A>C|||||938|,C|upstream_gene_variant|MODIFIER|Mucin-associated_surface_protein_(MASP)%2C_putative_(fragment)|TcYC6_0167030|transcript|TcYC6_0167030:pseudogenic_transcript|protein_coding||c.-1452A>C|||||1452|WARNING_TRANSCRIPT_MULTIPLE_STOP_CODONS,C|upstream_gene_variant|MODIFIER|surface_protease_GP63%2C_putative|TcYC6_0057820|transcript|TcYC6_0057820-RA|protein_coding||c.-2602A>C|||||2602|,C|upstream_gene_variant|MODIFIER|hypothetical_protein|TcYC6_0059490|transcript|TcYC6_0059490-RA|protein_coding||c.-4387A>C|||||4387|,C|downstream_gene_variant|MODIFIER|hypothetical_protein|TcYC6_0058020|transcript|TcYC6_0058020-RA|protein_coding||c.*1742A>C|||||1742|,C|downstream_gene_variant|MODIFIER|hypothetical_protein%2C_conserved|TcYC6_0058970|transcript|TcYC6_0058970-RA|protein_coding||c.*809A>C|||||809|,C|intergenic_region|MODIFIER|hypothetical_protein%2C_conserved-hypothetical_protein|TcYC6_0058970-TcYC6_0059040|intergenic_region|TcYC6_0058970-TcYC6_0059040|||n.21116A>C||||||	GT:AD:DP:GQ:PL:SB
TcYC6_Chr6	21164	.	A	G	34.77	.	BaseQRankSum=0.967;ClippingRankSum=0.000;DP=9;ExcessHet=3.0103;MLEAC=1,0;MLEAF=0.500,0.00;MQRankSum=-1.593;RAW_MQ=5218.00;ReadPosRankSum=0.549;ANN=G|upstream_gene_variant|MODIFIER|hypothetical_protein|TcYC6_0059040|transcript|TcYC6_0059040-RA|protein_coding||c.-890A>G|||||890|,G|upstream_gene_variant|MODIFIER|Mucin-associated_surface_protein_(MASP)%2C_putative_(fragment)|TcYC6_0167030|transcript|TcYC6_0167030:pseudogenic_transcript|protein_coding||c.-1404A>G|||||1404|WARNING_TRANSCRIPT_MULTIPLE_STOP_CODONS,G|upstream_gene_variant|MODIFIER|surface_protease_GP63%2C_putative|TcYC6_0057820|transcript|TcYC6_0057820-RA|protein_coding||c.-2554A>G|||||2554|,G|upstream_gene_variant|MODIFIER|hypothetical_protein|TcYC6_0059490|transcript|TcYC6_0059490-RA|protein_coding||c.-4339A>G|||||4339|,G|downstream_gene_variant|MODIFIER|hypothetical_protein|TcYC6_0058020|transcript|TcYC6_0058020-RA|protein_coding||c.*1790A>G|||||1790|,G|downstream_gene_variant|MODIFIER|hypothetical_protein%2C_conserved|TcYC6_0058970|transcript|TcYC6_0058970-RA|protein_coding||c.*857A>G|||||857|,G|intergenic_region|MODIFIER|hypothetical_protein%2C_conserved-hypothetical_protein|TcYC6_0058970-TcYC6_0059040|intergenic_region|TcYC6_0058970-TcYC6_0059040|||n.21164A>G||||||	GT:AD:DP:GQ:PGT:PID:PL:SB
TcYC6_Chr6	22254	.	C	T	94.77	.	BaseQRankSum=1.550;ClippingRankSum=0.000;DP=34;ExcessHet=3.0103;MLEAC=1,0;MLEAF=0.500,0.00;MQRankSum=-3.312;RAW_MQ=38356.00;ReadPosRankSum=2.760;ANN=T|synonymous_variant|LOW|hypothetical_protein|TcYC6_0059040|transcript|TcYC6_0059040-RA|protein_coding|1/1|c.201C>T|p.Ala67Ala|201/372|201/372|67/123||,T|upstream_gene_variant|MODIFIER|Mucin-associated_surface_protein_(MASP)%2C_putative_(fragment)|TcYC6_0167030|transcript|TcYC6_0167030:pseudogenic_transcript|protein_coding||c.-314C>T|||||314|WARNING_TRANSCRIPT_MULTIPLE_STOP_CODONS,T|upstream_gene_variant|MODIFIER|surface_protease_GP63%2C_putative|TcYC6_0057820|transcript|TcYC6_0057820-RA|protein_coding||c.-1464C>T|||||1464|,T|upstream_gene_variant|MODIFIER|hypothetical_protein|TcYC6_0059490|transcript|TcYC6_0059490-RA|protein_coding||c.-3249C>T|||||3249|,T|upstream_gene_variant|MODIFIER|putative_RNase_H|TcYC6_0059080|transcript|TcYC6_0059080-RA|protein_coding||c.-3975C>T|||||3975|,T|downstream_gene_variant|MODIFIER|hypothetical_protein|TcYC6_0058020|transcript|TcYC6_0058020-RA|protein_coding||c.*2880C>T|||||2880|,T|downstream_gene_variant|MODIFIER|hypothetical_protein%2C_conserved|TcYC6_0058970|transcript|TcYC6_0058970-RA|protein_coding||c.*1947C>T|||||1947|	GT:AD:DP:GQ:PGT:PID:PL:SB
TcYC6_Chr6	22258	.	G	T	88.77	.	BaseQRankSum=0.930;ClippingRankSum=0.000;DP=33;ExcessHet=3.0103;MLEAC=1,0;MLEAF=0.500,0.00;MQRankSum=-3.296;RAW_MQ=36912.00;ReadPosRankSum=2.060;ANN=T|missense_variant|MODERATE|hypothetical_protein|TcYC6_0059040|transcript|TcYC6_0059040-RA|protein_coding|1/1|c.205G>T|p.Val69Leu|205/372|205/372|69/123||,T|upstream_gene_variant|MODIFIER|Mucin-associated_surface_protein_(MASP)%2C_putative_(fragment)|TcYC6_0167030|transcript|TcYC6_0167030:pseudogenic_transcript|protein_coding||c.-310G>T|||||310|WARNING_TRANSCRIPT_MULTIPLE_STOP_CODONS,T|upstream_gene_variant|MODIFIER|surface_protease_GP63%2C_putative|TcYC6_0057820|transcript|TcYC6_0057820-RA|protein_coding||c.-1460G>T|||||1460|,T|upstream_gene_variant|MODIFIER|hypothetical_protein|TcYC6_0059490|transcript|TcYC6_0059490-RA|protein_coding||c.-3245G>T|||||3245|,T|upstream_gene_variant|MODIFIER|putative_RNase_H|TcYC6_0059080|transcript|TcYC6_0059080-RA|protein_coding||c.-3971G>T|||||3971|,T|downstream_gene_variant|MODIFIER|hypothetical_protein|TcYC6_0058020|transcript|TcYC6_0058020-RA|protein_coding||c.*2884G>T|||||2884|,T|downstream_gene_variant|MODIFIER|hypothetical_protein%2C_conserved|TcYC6_0058970|transcript|TcYC6_0058970-RA|protein_coding||c.*1951G>T|||||1951|	GT:AD:DP:GQ:PGT:PID:PL:SB
TcYC6_Chr6	22260	.	A	G	88.77	.	BaseQRankSum=-2.613;ClippingRankSum=0.000;DP=35;ExcessHet=3.0103;MLEAC=1,0;MLEAF=0.500,0.00;MQRankSum=-3.335;RAW_MQ=39577.00;ReadPosRankSum=1.934;ANN=G|synonymous_variant|LOW|hypothetical_protein|TcYC6_0059040|transcript|TcYC6_0059040-RA|protein_coding|1/1|c.207A>G|p.Val69Val|207/372|207/372|69/123||,G|upstream_gene_variant|MODIFIER|Mucin-associated_surface_protein_(MASP)%2C_putative_(fragment)|TcYC6_0167030|transcript|TcYC6_0167030:pseudogenic_transcript|protein_coding||c.-308A>G|||||308|WARNING_TRANSCRIPT_MULTIPLE_STOP_CODONS,G|upstream_gene_variant|MODIFIER|surface_protease_GP63%2C_putative|TcYC6_0057820|transcript|TcYC6_0057820-RA|protein_coding||c.-1458A>G|||||1458|,G|upstream_gene_variant|MODIFIER|hypothetical_protein|TcYC6_0059490|transcript|TcYC6_0059490-RA|protein_coding||c.-3243A>G|||||3243|,G|upstream_gene_variant|MODIFIER|putative_RNase_H|TcYC6_0059080|transcript|TcYC6_0059080-RA|protein_coding||c.-3969A>G|||||3969|,G|downstream_gene_variant|MODIFIER|hypothetical_protein|TcYC6_0058020|transcript|TcYC6_0058020-RA|protein_coding||c.*2886A>G|||||2886|,G|downstream_gene_variant|MODIFIER|hypothetical_protein%2C_conserved|TcYC6_0058970|transcript|TcYC6_0058970-RA|protein_coding||c.*1953A>G|||||1953|	GT:AD:DP:GQ:PGT:PID:PL:SB
TcYC6_Chr6	22270	.	G	C	91.77	.	BaseQRankSum=0.565;ClippingRankSum=0.000;DP=35;ExcessHet=3.0103;MLEAC=1,0;MLEAF=0.500,0.00;MQRankSum=-3.335;RAW_MQ=39577.00;ReadPosRankSum=1.133;ANN=C|missense_variant|MODERATE|hypothetical_protein|TcYC6_0059040|transcript|TcYC6_0059040-RA|protein_coding|1/1|c.217G>C|p.Glu73Gln|217/372|217/372|73/123||,C|upstream_gene_variant|MODIFIER|Mucin-associated_surface_protein_(MASP)%2C_putative_(fragment)|TcYC6_0167030|transcript|TcYC6_0167030:pseudogenic_transcript|protein_coding||c.-298G>C|||||298|WARNING_TRANSCRIPT_MULTIPLE_STOP_CODONS,C|upstream_gene_variant|MODIFIER|surface_protease_GP63%2C_putative|TcYC6_0057820|transcript|TcYC6_0057820-RA|protein_coding||c.-1448G>C|||||1448|,C|upstream_gene_variant|MODIFIER|hypothetical_protein|TcYC6_0059490|transcript|TcYC6_0059490-RA|protein_coding||c.-3233G>C|||||3233|,C|upstream_gene_variant|MODIFIER|putative_RNase_H|TcYC6_0059080|transcript|TcYC6_0059080-RA|protein_coding||c.-3959G>C|||||3959|,C|downstream_gene_variant|MODIFIER|hypothetical_protein|TcYC6_0058020|transcript|TcYC6_0058020-RA|protein_coding||c.*2896G>C|||||2896|,C|downstream_gene_variant|MODIFIER|hypothetical_protein%2C_conserved|TcYC6_0058970|transcript|TcYC6_0058970-RA|protein_coding||c.*1963G>C|||||1963|	GT:AD:DP:GQ:PGT:PID:PL:SB
TcYC6_Chr6	22272	.	A	AAAGC	124.73	.	BaseQRankSum=1.415;ClippingRankSum=0.000;DP=35;ExcessHet=3.0103;MLEAC=1,0;MLEAF=0.500,0.00;MQRankSum=-3.335;RAW_MQ=39577.00;ReadPosRankSum=0.943;ANN=AAAGC|frameshift_variant|HIGH|hypothetical_protein|TcYC6_0059040|transcript|TcYC6_0059040-RA|protein_coding|1/1|c.221_222insGCAA|p.Asn74fs|222/372|222/372|74/123||INFO_REALIGN_3_PRIME,AAAGC|upstream_gene_variant|MODIFIER|Mucin-associated_surface_protein_(MASP)%2C_putative_(fragment)|TcYC6_0167030|transcript|TcYC6_0167030:pseudogenic_transcript|protein_coding||c.-296_-295insAAGC|||||295|WARNING_TRANSCRIPT_MULTIPLE_STOP_CODONS,AAAGC|upstream_gene_variant|MODIFIER|surface_protease_GP63%2C_putative|TcYC6_0057820|transcript|TcYC6_0057820-RA|protein_coding||c.-1446_-1445insAAGC|||||1445|,AAAGC|upstream_gene_variant|MODIFIER|hypothetical_protein|TcYC6_0059490|transcript|TcYC6_0059490-RA|protein_coding||c.-3231_-3230insAAGC|||||3230|,AAAGC|upstream_gene_variant|MODIFIER|putative_RNase_H|TcYC6_0059080|transcript|TcYC6_0059080-RA|protein_coding||c.-3957_-3956insAAGC|||||3956|,AAAGC|downstream_gene_variant|MODIFIER|hypothetical_protein|TcYC6_0058020|transcript|TcYC6_0058020-RA|protein_coding||c.*2898_*2899insAAGC|||||2899|,AAAGC|downstream_gene_variant|MODIFIER|hypothetical_protein%2C_conserved|TcYC6_0058970|transcript|TcYC6_0058970-RA|protein_coding||c.*1965_*1966insAAGC|||||1966|;LOF=(hypothetical_protein|TcYC6_0059040|1|1.00)	GT:AD:DP:GQ:PGT:PID:PL:SB
TcYC6_Chr6	22276	.	T	C	130.77	.	BaseQRankSum=1.323;ClippingRankSum=0.000;DP=36;ExcessHet=3.0103;MLEAC=1,0;MLEAF=0.500,0.00;MQRankSum=-3.611;RAW_MQ=40033.00;ReadPosRankSum=-0.276;ANN=C|missense_variant|MODERATE|hypothetical_protein|TcYC6_0059040|transcript|TcYC6_0059040-RA|protein_coding|1/1|c.223T>C|p.Ser75Pro|223/372|223/372|75/123||,C|upstream_gene_variant|MODIFIER|Mucin-associated_surface_protein_(MASP)%2C_putative_(fragment)|TcYC6_0167030|transcript|TcYC6_0167030:pseudogenic_transcript|protein_coding||c.-292T>C|||||292|WARNING_TRANSCRIPT_MULTIPLE_STOP_CODONS,C|upstream_gene_variant|MODIFIER|surface_protease_GP63%2C_putative|TcYC6_0057820|transcript|TcYC6_0057820-RA|protein_coding||c.-1442T>C|||||1442|,C|upstream_gene_variant|MODIFIER|hypothetical_protein|TcYC6_0059490|transcript|TcYC6_0059490-RA|protein_coding||c.-3227T>C|||||3227|,C|upstream_gene_variant|MODIFIER|putative_RNase_H|TcYC6_0059080|transcript|TcYC6_0059080-RA|protein_coding||c.-3953T>C|||||3953|,C|downstream_gene_variant|MODIFIER|hypothetical_protein|TcYC6_0058020|transcript|TcYC6_0058020-RA|protein_coding||c.*2902T>C|||||2902|,C|downstream_gene_variant|MODIFIER|hypothetical_protein%2C_conserved|TcYC6_0058970|transcript|TcYC6_0058970-RA|protein_coding||c.*1969T>C|||||1969|	GT:AD:DP:GQ:PGT:PID:PL:SB
TcYC6_Chr6	22343	.	T	C	223.77	.	BaseQRankSum=1.282;ClippingRankSum=0.000;DP=36;ExcessHet=3.0103;MLEAC=1,0;MLEAF=0.500,0.00;MQRankSum=-4.019;RAW_MQ=37891.00;ReadPosRankSum=1.485;ANN=C|missense_variant|MODERATE|hypothetical_protein|TcYC6_0059040|transcript|TcYC6_0059040-RA|protein_coding|1/1|c.290T>C|p.Val97Ala|290/372|290/372|97/123||,C|upstream_gene_variant|MODIFIER|Mucin-associated_surface_protein_(MASP)%2C_putative_(fragment)|TcYC6_0167030|transcript|TcYC6_0167030:pseudogenic_transcript|protein_coding||c.-225T>C|||||225|WARNING_TRANSCRIPT_MULTIPLE_STOP_CODONS,C|upstream_gene_variant|MODIFIER|surface_protease_GP63%2C_putative|TcYC6_0057820|transcript|TcYC6_0057820-RA|protein_coding||c.-1375T>C|||||1375|,C|upstream_gene_variant|MODIFIER|hypothetical_protein|TcYC6_0059490|transcript|TcYC6_0059490-RA|protein_coding||c.-3160T>C|||||3160|,C|upstream_gene_variant|MODIFIER|putative_RNase_H|TcYC6_0059080|transcript|TcYC6_0059080-RA|protein_coding||c.-3886T>C|||||3886|,C|downstream_gene_variant|MODIFIER|hypothetical_protein|TcYC6_0058020|transcript|TcYC6_0058020-RA|protein_coding||c.*2969T>C|||||2969|,C|downstream_gene_variant|MODIFIER|hypothetical_protein%2C_conserved|TcYC6_0058970|transcript|TcYC6_0058970-RA|protein_coding||c.*2036T>C|||||2036|	GT:AD:DP:GQ:PGT:PID:PL:SB
TcYC6_Chr6	22347	.	G	T	211.77	.	BaseQRankSum=1.034;ClippingRankSum=0.000;DP=38;ExcessHet=3.0103;MLEAC=1,0;MLEAF=0.500,0.00;MQRankSum=-4.075;RAW_MQ=40077.00;ReadPosRankSum=2.204;ANN=T|missense_variant|MODERATE|hypothetical_protein|TcYC6_0059040|transcript|TcYC6_0059040-RA|protein_coding|1/1|c.294G>T|p.Leu98Phe|294/372|294/372|98/123||,T|upstream_gene_variant|MODIFIER|Mucin-associated_surface_protein_(MASP)%2C_putative_(fragment)|TcYC6_0167030|transcript|TcYC6_0167030:pseudogenic_transcript|protein_coding||c.-221G>T|||||221|WARNING_TRANSCRIPT_MULTIPLE_STOP_CODONS,T|upstream_gene_variant|MODIFIER|surface_protease_GP63%2C_putative|TcYC6_0057820|transcript|TcYC6_0057820-RA|protein_coding||c.-1371G>T|||||1371|,T|upstream_gene_variant|MODIFIER|hypothetical_protein|TcYC6_0059490|transcript|TcYC6_0059490-RA|protein_coding||c.-3156G>T|||||3156|,T|upstream_gene_variant|MODIFIER|putative_RNase_H|TcYC6_0059080|transcript|TcYC6_0059080-RA|protein_coding||c.-3882G>T|||||3882|,T|downstream_gene_variant|MODIFIER|hypothetical_protein|TcYC6_0058020|transcript|TcYC6_0058020-RA|protein_coding||c.*2973G>T|||||2973|,T|downstream_gene_variant|MODIFIER|hypothetical_protein%2C_conserved|TcYC6_0058970|transcript|TcYC6_0058970-RA|protein_coding||c.*2040G>T|||||2040|	GT:AD:DP:GQ:PGT:PID:PL:SB
TcYC6_Chr6	22352	.	T	C	214.77	.	BaseQRankSum=0.816;ClippingRankSum=0.000;DP=39;ExcessHet=3.0103;MLEAC=1,0;MLEAF=0.500,0.00;MQRankSum=-4.089;RAW_MQ=40837.00;ReadPosRankSum=2.435;ANN=C|missense_variant|MODERATE|hypothetical_protein|TcYC6_0059040|transcript|TcYC6_0059040-RA|protein_coding|1/1|c.299T>C|p.Leu100Pro|299/372|299/372|100/123||,C|upstream_gene_variant|MODIFIER|Mucin-associated_surface_protein_(MASP)%2C_putative_(fragment)|TcYC6_0167030|transcript|TcYC6_0167030:pseudogenic_transcript|protein_coding||c.-216T>C|||||216|WARNING_TRANSCRIPT_MULTIPLE_STOP_CODONS,C|upstream_gene_variant|MODIFIER|surface_protease_GP63%2C_putative|TcYC6_0057820|transcript|TcYC6_0057820-RA|protein_coding||c.-1366T>C|||||1366|,C|upstream_gene_variant|MODIFIER|hypothetical_protein|TcYC6_0059490|transcript|TcYC6_0059490-RA|protein_coding||c.-3151T>C|||||3151|,C|upstream_gene_variant|MODIFIER|putative_RNase_H|TcYC6_0059080|transcript|TcYC6_0059080-RA|protein_coding||c.-3877T>C|||||3877|,C|downstream_gene_variant|MODIFIER|hypothetical_protein|TcYC6_0058020|transcript|TcYC6_0058020-RA|protein_coding||c.*2978T>C|||||2978|,C|downstream_gene_variant|MODIFIER|hypothetical_protein%2C_conserved|TcYC6_0058970|transcript|TcYC6_0058970-RA|protein_coding||c.*2045T>C|||||2045|	GT:AD:DP:GQ:PGT:PID:PL:SB
TcYC6_Chr6	22374	.	C	A	217.77	.	BaseQRankSum=1.748;ClippingRankSum=0.000;DP=38;ExcessHet=3.0103;MLEAC=1,0;MLEAF=0.500,0.00;MQRankSum=-4.057;RAW_MQ=39356.00;ReadPosRankSum=3.385;ANN=A|missense_variant|MODERATE|hypothetical_protein|TcYC6_0059040|transcript|TcYC6_0059040-RA|protein_coding|1/1|c.321C>A|p.His107Gln|321/372|321/372|107/123||,A|upstream_gene_variant|MODIFIER|Mucin-associated_surface_protein_(MASP)%2C_putative_(fragment)|TcYC6_0167030|transcript|TcYC6_0167030:pseudogenic_transcript|protein_coding||c.-194C>A|||||194|WARNING_TRANSCRIPT_MULTIPLE_STOP_CODONS,A|upstream_gene_variant|MODIFIER|surface_protease_GP63%2C_putative|TcYC6_0057820|transcript|TcYC6_0057820-RA|protein_coding||c.-1344C>A|||||1344|,A|upstream_gene_variant|MODIFIER|hypothetical_protein|TcYC6_0059490|transcript|TcYC6_0059490-RA|protein_coding||c.-3129C>A|||||3129|,A|upstream_gene_variant|MODIFIER|putative_RNase_H|TcYC6_0059080|transcript|TcYC6_0059080-RA|protein_coding||c.-3855C>A|||||3855|,A|downstream_gene_variant|MODIFIER|hypothetical_protein|TcYC6_0058020|transcript|TcYC6_0058020-RA|protein_coding||c.*3000C>A|||||3000|,A|downstream_gene_variant|MODIFIER|hypothetical_protein%2C_conserved|TcYC6_0058970|transcript|TcYC6_0058970-RA|protein_coding||c.*2067C>A|||||2067|	GT:AD:DP:GQ:PGT:PID:PL:SB
TcYC6_Chr6	22440	.	CTA	C	16.82	.	BaseQRankSum=-0.954;ClippingRankSum=0.000;DP=36;ExcessHet=3.0103;MLEAC=1,0;MLEAF=0.500,0.00;MQRankSum=-3.019;RAW_MQ=35849.00;ReadPosRankSum=-2.567;ANN=C|upstream_gene_variant|MODIFIER|Mucin-associated_surface_protein_(MASP)%2C_putative_(fragment)|TcYC6_0167030|transcript|TcYC6_0167030:pseudogenic_transcript|protein_coding||c.-127_-126delTA|||||127|WARNING_TRANSCRIPT_MULTIPLE_STOP_CODONS,C|upstream_gene_variant|MODIFIER|surface_protease_GP63%2C_putative|TcYC6_0057820|transcript|TcYC6_0057820-RA|protein_coding||c.-1277_-1276delTA|||||1277|,C|upstream_gene_variant|MODIFIER|hypothetical_protein|TcYC6_0059490|transcript|TcYC6_0059490-RA|protein_coding||c.-3062_-3061delTA|||||3062|,C|upstream_gene_variant|MODIFIER|putative_RNase_H|TcYC6_0059080|transcript|TcYC6_0059080-RA|protein_coding||c.-3788_-3787delTA|||||3788|,C|downstream_gene_variant|MODIFIER|hypothetical_protein|TcYC6_0058020|transcript|TcYC6_0058020-RA|protein_coding||c.*3067_*3068delTA|||||3067|,C|downstream_gene_variant|MODIFIER|hypothetical_protein%2C_conserved|TcYC6_0058970|transcript|TcYC6_0058970-RA|protein_coding||c.*2134_*2135delTA|||||2134|,C|downstream_gene_variant|MODIFIER|hypothetical_protein|TcYC6_0059040|transcript|TcYC6_0059040-RA|protein_coding||c.*16_*17delTA|||||16|,C|intergenic_region|MODIFIER|hypothetical_protein-Mucin-associated_surface_protein_(MASP)%2C_putative_(fragment)|TcYC6_0059040-TcYC6_0167030|intergenic_region|TcYC6_0059040-TcYC6_0167030|||n.22441_22442delTA||||||	GT:AD:DP:GQ:PGT:PID:PL:SB
TcYC6_Chr6	22448	.	A	G	25.78	.	BaseQRankSum=-0.348;ClippingRankSum=0.000;DP=35;ExcessHet=3.0103;MLEAC=1,0;MLEAF=0.500,0.00;MQRankSum=-3.019;RAW_MQ=35320.00;ReadPosRankSum=-2.879;ANN=G|upstream_gene_variant|MODIFIER|Mucin-associated_surface_protein_(MASP)%2C_putative_(fragment)|TcYC6_0167030|transcript|TcYC6_0167030:pseudogenic_transcript|protein_coding||c.-120A>G|||||120|WARNING_TRANSCRIPT_MULTIPLE_STOP_CODONS,G|upstream_gene_variant|MODIFIER|surface_protease_GP63%2C_putative|TcYC6_0057820|transcript|TcYC6_0057820-RA|protein_coding||c.-1270A>G|||||1270|,G|upstream_gene_variant|MODIFIER|hypothetical_protein|TcYC6_0059490|transcript|TcYC6_0059490-RA|protein_coding||c.-3055A>G|||||3055|,G|upstream_gene_variant|MODIFIER|putative_RNase_H|TcYC6_0059080|transcript|TcYC6_0059080-RA|protein_coding||c.-3781A>G|||||3781|,G|downstream_gene_variant|MODIFIER|hypothetical_protein|TcYC6_0058020|transcript|TcYC6_0058020-RA|protein_coding||c.*3074A>G|||||3074|,G|downstream_gene_variant|MODIFIER|hypothetical_protein%2C_conserved|TcYC6_0058970|transcript|TcYC6_0058970-RA|protein_coding||c.*2141A>G|||||2141|,G|downstream_gene_variant|MODIFIER|hypothetical_protein|TcYC6_0059040|transcript|TcYC6_0059040-RA|protein_coding||c.*23A>G|||||23|,G|intergenic_region|MODIFIER|hypothetical_protein-Mucin-associated_surface_protein_(MASP)%2C_putative_(fragment)|TcYC6_0059040-TcYC6_0167030|intergenic_region|TcYC6_0059040-TcYC6_0167030|||n.22448A>G||||||	GT:AD:DP:GQ:PGT:PID:PL:SB
TcYC6_Chr6	69420	.	C	T	1.39	.	BaseQRankSum=0.463;ClippingRankSum=0.000;DP=38;ExcessHet=3.0103;MLEAC=1,0;MLEAF=0.500,0.00;MQRankSum=-4.375;RAW_MQ=63977.00;ReadPosRankSum=0.309;ANN=T|missense_variant|MODERATE|mucin_TcMUCII%2C_putative|TcYC6_0151990|transcript|TcYC6_0151990-RA|protein_coding|1/1|c.329G>A|p.Arg110Lys|329/558|329/558|110/185||,T|upstream_gene_variant|MODIFIER|Mucin-associated_surface_protein_(MASP)%2C_subgroup_S010|TcYC6_0161300|transcript|TcYC6_0161300-RA|protein_coding||c.-709G>A|||||709|,T|downstream_gene_variant|MODIFIER|Mucin-associated_surface_protein_(MASP)%2C_subgroup_S012|TcYC6_0161390|transcript|TcYC6_0161390-RA|protein_coding||c.*825G>A|||||825|,T|downstream_gene_variant|MODIFIER|hypothetical_protein|TcYC6_0056330|transcript|TcYC6_0056330-RA|protein_coding||c.*3637G>A|||||3637|,T|downstream_gene_variant|MODIFIER|Mucin-associated_surface_protein|TcYC6_0056640|transcript|TcYC6_0056640-RA|protein_coding||c.*4425G>A|||||4425|	GT:AD:DP:GQ:PL:SB
TcYC6_Chr6	69465	.	C	T	5.29	.	BaseQRankSum=-0.650;ClippingRankSum=0.000;DP=36;ExcessHet=3.0103;MLEAC=1,0;MLEAF=0.500,0.00;MQRankSum=-4.987;RAW_MQ=60917.00;ReadPosRankSum=2.445;ANN=T|missense_variant|MODERATE|mucin_TcMUCII%2C_putative|TcYC6_0151990|transcript|TcYC6_0151990-RA|protein_coding|1/1|c.284G>A|p.Gly95Asp|284/558|284/558|95/185||,T|upstream_gene_variant|MODIFIER|Mucin-associated_surface_protein_(MASP)%2C_subgroup_S010|TcYC6_0161300|transcript|TcYC6_0161300-RA|protein_coding||c.-754G>A|||||754|,T|downstream_gene_variant|MODIFIER|Mucin-associated_surface_protein_(MASP)%2C_subgroup_S012|TcYC6_0161390|transcript|TcYC6_0161390-RA|protein_coding||c.*780G>A|||||780|,T|downstream_gene_variant|MODIFIER|hypothetical_protein|TcYC6_0056330|transcript|TcYC6_0056330-RA|protein_coding||c.*3592G>A|||||3592|,T|downstream_gene_variant|MODIFIER|Mucin-associated_surface_protein|TcYC6_0056640|transcript|TcYC6_0056640-RA|protein_coding||c.*4380G>A|||||4380|	GT:AD:DP:GQ:PL:SB
TcYC6_Chr6	69495	.	G	A	97.77	.	BaseQRankSum=-3.002;ClippingRankSum=0.000;DP=41;ExcessHet=3.0103;MLEAC=1,0;MLEAF=0.500,0.00;MQRankSum=-5.361;RAW_MQ=64891.00;ReadPosRankSum=-0.449;ANN=A|missense_variant|MODERATE|mucin_TcMUCII%2C_putative|TcYC6_0151990|transcript|TcYC6_0151990-RA|protein_coding|1/1|c.254C>T|p.Ala85Val|254/558|254/558|85/185||,A|upstream_gene_variant|MODIFIER|Mucin-associated_surface_protein_(MASP)%2C_subgroup_S010|TcYC6_0161300|transcript|TcYC6_0161300-RA|protein_coding||c.-784C>T|||||784|,A|downstream_gene_variant|MODIFIER|Mucin-associated_surface_protein_(MASP)%2C_subgroup_S012|TcYC6_0161390|transcript|TcYC6_0161390-RA|protein_coding||c.*750C>T|||||750|,A|downstream_gene_variant|MODIFIER|hypothetical_protein|TcYC6_0056330|transcript|TcYC6_0056330-RA|protein_coding||c.*3562C>T|||||3562|,A|downstream_gene_variant|MODIFIER|Mucin-associated_surface_protein|TcYC6_0056640|transcript|TcYC6_0056640-RA|protein_coding||c.*4350C>T|||||4350|	GT:AD:DP:GQ:PL:SB
TcYC6_Chr6	69516	.	A	G	118.77	.	BaseQRankSum=-2.437;ClippingRankSum=0.000;DP=36;ExcessHet=3.0103;MLEAC=1,0;MLEAF=0.500,0.00;MQRankSum=-4.975;RAW_MQ=56071.00;ReadPosRankSum=-0.493;ANN=G|missense_variant|MODERATE|mucin_TcMUCII%2C_putative|TcYC6_0151990|transcript|TcYC6_0151990-RA|protein_coding|1/1|c.233T>C|p.Leu78Pro|233/558|233/558|78/185||,G|upstream_gene_variant|MODIFIER|Mucin-associated_surface_protein_(MASP)%2C_subgroup_S010|TcYC6_0161300|transcript|TcYC6_0161300-RA|protein_coding||c.-805T>C|||||805|,G|downstream_gene_variant|MODIFIER|Mucin-associated_surface_protein_(MASP)%2C_subgroup_S012|TcYC6_0161390|transcript|TcYC6_0161390-RA|protein_coding||c.*729T>C|||||729|,G|downstream_gene_variant|MODIFIER|hypothetical_protein|TcYC6_0056330|transcript|TcYC6_0056330-RA|protein_coding||c.*3541T>C|||||3541|,G|downstream_gene_variant|MODIFIER|Mucin-associated_surface_protein|TcYC6_0056640|transcript|TcYC6_0056640-RA|protein_coding||c.*4329T>C|||||4329|	GT:AD:DP:GQ:PL:SB
TcYC6_Chr6	69804	.	G	A	31.77	.	BaseQRankSum=-0.397;ClippingRankSum=0.000;DP=33;ExcessHet=3.0103;MLEAC=1,0;MLEAF=0.500,0.00;MQRankSum=-2.477;RAW_MQ=43893.00;ReadPosRankSum=-0.193;ANN=A|upstream_gene_variant|MODIFIER|Mucin-associated_surface_protein_(MASP)%2C_subgroup_S010|TcYC6_0161300|transcript|TcYC6_0161300-RA|protein_coding||c.-1093C>T|||||1093|,A|upstream_gene_variant|MODIFIER|mucin_TcMUCII%2C_putative|TcYC6_0151990|transcript|TcYC6_0151990-RA|protein_coding||c.-56C>T|||||56|,A|downstream_gene_variant|MODIFIER|Mucin-associated_surface_protein_(MASP)%2C_subgroup_S012|TcYC6_0161390|transcript|TcYC6_0161390-RA|protein_coding||c.*441C>T|||||441|,A|downstream_gene_variant|MODIFIER|hypothetical_protein|TcYC6_0056330|transcript|TcYC6_0056330-RA|protein_coding||c.*3253C>T|||||3253|,A|downstream_gene_variant|MODIFIER|Mucin-associated_surface_protein|TcYC6_0056640|transcript|TcYC6_0056640-RA|protein_coding||c.*4041C>T|||||4041|,A|intergenic_region|MODIFIER|mucin_TcMUCII%2C_putative-Mucin-associated_surface_protein_(MASP)%2C_subgroup_S012|TcYC6_0151990-TcYC6_0161390|intergenic_region|TcYC6_0151990-TcYC6_0161390|||n.69804G>A||||||	GT:AD:DP:GQ:PGT:PID:PL:SB
TcYC6_Chr6	388747	.	T	C	254.77	.	BaseQRankSum=1.149;ClippingRankSum=0.000;DP=29;ExcessHet=3.0103;MLEAC=1,0;MLEAF=0.500,0.00;MQRankSum=-3.507;RAW_MQ=22443.00;ReadPosRankSum=1.579;ANN=C|synonymous_variant|LOW|trans-sialidase%2C_Group_II%2C_putative|TcYC6_0136040|transcript|TcYC6_0136040-RA|protein_coding|1/1|c.90A>G|p.Arg30Arg|90/2181|90/2181|30/726||WARNING_TRANSCRIPT_NO_STOP_CODON,C|upstream_gene_variant|MODIFIER|trans-sialidase%2C_Group_II%2C_putative|TcYC6_0133880|transcript|TcYC6_0133880:pseudogenic_transcript|protein_coding||c.-4491A>G|||||4491|WARNING_TRANSCRIPT_MULTIPLE_STOP_CODONS,C|downstream_gene_variant|MODIFIER|trans-sialidase%2C_Group_II%2C_putative|TcYC6_0136070|transcript|TcYC6_0136070-RA|protein_coding||c.*2485A>G|||||2485|WARNING_TRANSCRIPT_NO_STOP_CODON	GT:AD:DP:GQ:PL:SB
TcYC6_Chr6	388999	.	C	A	63.77	.	BaseQRankSum=0.584;ClippingRankSum=0.000;DP=14;ExcessHet=3.0103;MLEAC=1,0;MLEAF=0.500,0.00;MQRankSum=-2.484;RAW_MQ=9525.00;ReadPosRankSum=-0.908;ANN=A|upstream_gene_variant|MODIFIER|trans-sialidase%2C_Group_II%2C_putative|TcYC6_0133880|transcript|TcYC6_0133880:pseudogenic_transcript|protein_coding||c.-4743G>T|||||4743|WARNING_TRANSCRIPT_MULTIPLE_STOP_CODONS,A|upstream_gene_variant|MODIFIER|trans-sialidase%2C_Group_II%2C_putative|TcYC6_0136040|transcript|TcYC6_0136040-RA|protein_coding||c.-163G>T|||||163|WARNING_TRANSCRIPT_NO_STOP_CODON,A|downstream_gene_variant|MODIFIER|trans-sialidase%2C_Group_II%2C_putative|TcYC6_0136070|transcript|TcYC6_0136070-RA|protein_coding||c.*2233G>T|||||2233|WARNING_TRANSCRIPT_NO_STOP_CODON,A|intergenic_region|MODIFIER|trans-sialidase%2C_Group_II%2C_putative-trans-sialidase%2C_Group_II%2C_putative|TcYC6_0136040-TcYC6_0136070|intergenic_region|TcYC6_0136040-TcYC6_0136070|||n.388999C>A||||||	GT:AD:DP:GQ:PL:SB
TcYC6_Chr6	408349	.	C	CT	413.73	.	BaseQRankSum=-0.180;ClippingRankSum=0.000;DP=49;ExcessHet=3.0103;MLEAC=1,0;MLEAF=0.500,0.00;MQRankSum=-0.523;RAW_MQ=86272.00;ReadPosRankSum=-1.736;ANN=CT|upstream_gene_variant|MODIFIER|trans-sialidase%2C_Group_II%2C_putative|TcYC6_0136060|transcript|TcYC6_0136060-RA|protein_coding||c.-1199_-1198insA|||||1199|WARNING_TRANSCRIPT_NO_STOP_CODON,CT|downstream_gene_variant|MODIFIER|cyclophilin%2C_putative|TcYC6_0058130|transcript|TcYC6_0058130-RA|protein_coding||c.*86_*87insA|||||86|,CT|downstream_gene_variant|MODIFIER|Ribosome_production_factor_2-like_protein|TcYC6_0057130|transcript|TcYC6_0057130-RA|protein_coding||c.*1484_*1485insA|||||1484|,CT|downstream_gene_variant|MODIFIER|hypothetical_protein%2C_conserved|TcYC6_0058260|transcript|TcYC6_0058260-RA|protein_coding||c.*2839_*2840insA|||||2839|,CT|downstream_gene_variant|MODIFIER|hypothetical_protein%2C_conserved|TcYC6_0056850|transcript|TcYC6_0056850-RA|protein_coding||c.*3615_*3616insA|||||3615|,CT|intergenic_region|MODIFIER|trans-sialidase%2C_Group_II%2C_putative-cyclophilin%2C_putative|TcYC6_0136060-TcYC6_0058130|intergenic_region|TcYC6_0136060-TcYC6_0058130|||n.408349_408350insT||||||	GT:AD:DP:GQ:PL:SB
TcYC6_Chr6	408403	.	C	CA	49.73	.	BaseQRankSum=-0.838;ClippingRankSum=0.000;DP=35;ExcessHet=3.0103;MLEAC=1,0;MLEAF=0.500,0.00;MQRankSum=-2.297;RAW_MQ=59364.00;ReadPosRankSum=-0.955;ANN=CA|upstream_gene_variant|MODIFIER|trans-sialidase%2C_Group_II%2C_putative|TcYC6_0136060|transcript|TcYC6_0136060-RA|protein_coding||c.-1253_-1252insT|||||1253|WARNING_TRANSCRIPT_NO_STOP_CODON,CA|downstream_gene_variant|MODIFIER|cyclophilin%2C_putative|TcYC6_0058130|transcript|TcYC6_0058130-RA|protein_coding||c.*32_*33insT|||||32|,CA|downstream_gene_variant|MODIFIER|Ribosome_production_factor_2-like_protein|TcYC6_0057130|transcript|TcYC6_0057130-RA|protein_coding||c.*1430_*1431insT|||||1430|,CA|downstream_gene_variant|MODIFIER|hypothetical_protein%2C_conserved|TcYC6_0058260|transcript|TcYC6_0058260-RA|protein_coding||c.*2785_*2786insT|||||2785|,CA|downstream_gene_variant|MODIFIER|hypothetical_protein%2C_conserved|TcYC6_0056850|transcript|TcYC6_0056850-RA|protein_coding||c.*3561_*3562insT|||||3561|,CA|intergenic_region|MODIFIER|trans-sialidase%2C_Group_II%2C_putative-cyclophilin%2C_putative|TcYC6_0136060-TcYC6_0058130|intergenic_region|TcYC6_0136060-TcYC6_0058130|||n.408403_408404insA||||||	GT:AD:DP:GQ:PL:SB
TcYC6_Chr6	409147	.	T	TTA	635.73	.	BaseQRankSum=-2.231;ClippingRankSum=0.000;DP=123;ExcessHet=3.0103;MLEAC=1,0;MLEAF=0.500,0.00;MQRankSum=0.000;RAW_MQ=216972.00;ReadPosRankSum=-2.253;ANN=TTA|upstream_gene_variant|MODIFIER|trans-sialidase%2C_Group_II%2C_putative|TcYC6_0136060|transcript|TcYC6_0136060-RA|protein_coding||c.-1997_-1996insTA|||||1997|WARNING_TRANSCRIPT_NO_STOP_CODON,TTA|upstream_gene_variant|MODIFIER|cyclophilin%2C_putative|TcYC6_0058130|transcript|TcYC6_0058130-RA|protein_coding||c.-38_-37insTA|||||38|,TTA|downstream_gene_variant|MODIFIER|Ribosome_production_factor_2-like_protein|TcYC6_0057130|transcript|TcYC6_0057130-RA|protein_coding||c.*686_*687insTA|||||686|,TTA|downstream_gene_variant|MODIFIER|hypothetical_protein%2C_conserved|TcYC6_0058260|transcript|TcYC6_0058260-RA|protein_coding||c.*2041_*2042insTA|||||2041|,TTA|downstream_gene_variant|MODIFIER|hypothetical_protein%2C_conserved|TcYC6_0056850|transcript|TcYC6_0056850-RA|protein_coding||c.*2817_*2818insTA|||||2817|,TTA|downstream_gene_variant|MODIFIER|hypothetical_protein%2C_conserved|TcYC6_0056420|transcript|TcYC6_0056420-RA|protein_coding||c.*4944_*4945insTA|||||4944|,TTA|intergenic_region|MODIFIER|cyclophilin%2C_putative-Ribosome_production_factor_2-like_protein|TcYC6_0058130-TcYC6_0057130|intergenic_region|TcYC6_0058130-TcYC6_0057130|||n.409147_409148insTA||||||	GT:AD:DP:GQ:PL:SB
TcYC6_Chr6	411938	.	TA	T	0	.	BaseQRankSum=-0.843;ClippingRankSum=0.000;DP=90;ExcessHet=3.0103;MLEAC=0,0,0;MLEAF=0.00,0.00,0.00;MQRankSum=0.000;RAW_MQ=158760.00;ReadPosRankSum=-1.397;ANN=T|upstream_gene_variant|MODIFIER|trans-sialidase%2C_Group_II%2C_putative|TcYC6_0136060|transcript|TcYC6_0136060-RA|protein_coding||c.-4788delT|||||4788|WARNING_TRANSCRIPT_NO_STOP_CODON,T|upstream_gene_variant|MODIFIER|cyclophilin%2C_putative|TcYC6_0058130|transcript|TcYC6_0058130-RA|protein_coding||c.-2829delT|||||2829|,T|upstream_gene_variant|MODIFIER|Ribosome_production_factor_2-like_protein|TcYC6_0057130|transcript|TcYC6_0057130-RA|protein_coding||c.-999delT|||||999|,T|upstream_gene_variant|MODIFIER|hypothetical_protein%2C_conserved|TcYC6_0058260|transcript|TcYC6_0058260-RA|protein_coding||c.-181delT|||||181|,T|downstream_gene_variant|MODIFIER|hypothetical_protein%2C_conserved|TcYC6_0056850|transcript|TcYC6_0056850-RA|protein_coding||c.*26delT|||||26|,T|downstream_gene_variant|MODIFIER|hypothetical_protein%2C_conserved|TcYC6_0056420|transcript|TcYC6_0056420-RA|protein_coding||c.*2153delT|||||2153|,T|downstream_gene_variant|MODIFIER|40S_ribosomal_protein_S33%2C_putative|TcYC6_0058460|transcript|TcYC6_0058460-RA|protein_coding||c.*3366delT|||||3366|,T|downstream_gene_variant|MODIFIER|40S_ribosomal_protein_S33%2C_putative|TcYC6_0056260|transcript|TcYC6_0056260-RA|protein_coding||c.*3852delT|||||3852|,T|downstream_gene_variant|MODIFIER|CDP-DAG_synthase%2C_putative|TcYC6_0056750|transcript|TcYC6_0056750-RA|protein_coding||c.*4393delT|||||4393|,T|intergenic_region|MODIFIER|hypothetical_protein%2C_conserved-hypothetical_protein%2C_conserved|TcYC6_0058260-TcYC6_0056850|intergenic_region|TcYC6_0058260-TcYC6_0056850|||n.411939delA||||||	GT:AD:DP:GQ:PL:SB
TcYC6_Chr6	413876	.	C	CA	37.73	.	BaseQRankSum=1.099;ClippingRankSum=0.000;DP=52;ExcessHet=3.0103;MLEAC=1,0;MLEAF=0.500,0.00;MQRankSum=0.000;RAW_MQ=91728.00;ReadPosRankSum=-0.084;ANN=CA|upstream_gene_variant|MODIFIER|cyclophilin%2C_putative|TcYC6_0058130|transcript|TcYC6_0058130-RA|protein_coding||c.-4767_-4766insT|||||4767|,CA|upstream_gene_variant|MODIFIER|Ribosome_production_factor_2-like_protein|TcYC6_0057130|transcript|TcYC6_0057130-RA|protein_coding||c.-2937_-2936insT|||||2937|,CA|upstream_gene_variant|MODIFIER|hypothetical_protein%2C_conserved|TcYC6_0058260|transcript|TcYC6_0058260-RA|protein_coding||c.-2119_-2118insT|||||2119|,CA|upstream_gene_variant|MODIFIER|hypothetical_protein%2C_conserved|TcYC6_0056850|transcript|TcYC6_0056850-RA|protein_coding||c.-161_-160insT|||||161|,CA|downstream_gene_variant|MODIFIER|hypothetical_protein%2C_conserved|TcYC6_0056420|transcript|TcYC6_0056420-RA|protein_coding||c.*215_*216insT|||||215|,CA|downstream_gene_variant|MODIFIER|40S_ribosomal_protein_S33%2C_putative|TcYC6_0058460|transcript|TcYC6_0058460-RA|protein_coding||c.*1428_*1429insT|||||1428|,CA|downstream_gene_variant|MODIFIER|40S_ribosomal_protein_S33%2C_putative|TcYC6_0056260|transcript|TcYC6_0056260-RA|protein_coding||c.*1914_*1915insT|||||1914|,CA|downstream_gene_variant|MODIFIER|CDP-DAG_synthase%2C_putative|TcYC6_0056750|transcript|TcYC6_0056750-RA|protein_coding||c.*2455_*2456insT|||||2455|,CA|downstream_gene_variant|MODIFIER|Proline_dehydrogenase%2C_mitochondrial|TcYC6_0059410|transcript|TcYC6_0059410-RA|protein_coding||c.*4384_*4385insT|||||4384|,CA|intergenic_region|MODIFIER|hypothetical_protein%2C_conserved-hypothetical_protein%2C_conserved|TcYC6_0056850-TcYC6_0056420|intergenic_region|TcYC6_0056850-TcYC6_0056420|||n.413876_413877insA||||||	GT:AD:DP:GQ:PGT:PID:PL:SB
TcYC6_Chr6	415115	.	C	CA	0	.	BaseQRankSum=-0.288;ClippingRankSum=0.000;DP=51;ExcessHet=3.0103;MLEAC=0,0;MLEAF=0.00,0.00;MQRankSum=0.454;RAW_MQ=89425.00;ReadPosRankSum=-1.271;ANN=CA|upstream_gene_variant|MODIFIER|Ribosome_production_factor_2-like_protein|TcYC6_0057130|transcript|TcYC6_0057130-RA|protein_coding||c.-4176_-4175insT|||||4176|,CA|upstream_gene_variant|MODIFIER|hypothetical_protein%2C_conserved|TcYC6_0058260|transcript|TcYC6_0058260-RA|protein_coding||c.-3358_-3357insT|||||3358|,CA|upstream_gene_variant|MODIFIER|hypothetical_protein%2C_conserved|TcYC6_0056850|transcript|TcYC6_0056850-RA|protein_coding||c.-1400_-1399insT|||||1400|,CA|upstream_gene_variant|MODIFIER|hypothetical_protein%2C_conserved|TcYC6_0056420|transcript|TcYC6_0056420-RA|protein_coding||c.-32_-31insT|||||32|,CA|downstream_gene_variant|MODIFIER|40S_ribosomal_protein_S33%2C_putative|TcYC6_0058460|transcript|TcYC6_0058460-RA|protein_coding||c.*189_*190insT|||||189|,CA|downstream_gene_variant|MODIFIER|40S_ribosomal_protein_S33%2C_putative|TcYC6_0056260|transcript|TcYC6_0056260-RA|protein_coding||c.*675_*676insT|||||675|,CA|downstream_gene_variant|MODIFIER|CDP-DAG_synthase%2C_putative|TcYC6_0056750|transcript|TcYC6_0056750-RA|protein_coding||c.*1216_*1217insT|||||1216|,CA|downstream_gene_variant|MODIFIER|Proline_dehydrogenase%2C_mitochondrial|TcYC6_0059410|transcript|TcYC6_0059410-RA|protein_coding||c.*3145_*3146insT|||||3145|,CA|intergenic_region|MODIFIER|hypothetical_protein%2C_conserved-40S_ribosomal_protein_S33%2C_putative|TcYC6_0056420-TcYC6_0058460|intergenic_region|TcYC6_0056420-TcYC6_0058460|||n.415115_415116insA||||||	GT:AD:DP:GQ:PL:SB
TcYC6_Chr6	415192	.	G	A	0	.	BaseQRankSum=-1.510;ClippingRankSum=0.000;DP=30;ExcessHet=3.0103;MLEAC=0,0;MLEAF=0.00,0.00;MQRankSum=0.677;RAW_MQ=50318.00;ReadPosRankSum=-1.724;ANN=A|upstream_gene_variant|MODIFIER|Ribosome_production_factor_2-like_protein|TcYC6_0057130|transcript|TcYC6_0057130-RA|protein_coding||c.-4252C>T|||||4252|,A|upstream_gene_variant|MODIFIER|hypothetical_protein%2C_conserved|TcYC6_0058260|transcript|TcYC6_0058260-RA|protein_coding||c.-3434C>T|||||3434|,A|upstream_gene_variant|MODIFIER|hypothetical_protein%2C_conserved|TcYC6_0056850|transcript|TcYC6_0056850-RA|protein_coding||c.-1476C>T|||||1476|,A|upstream_gene_variant|MODIFIER|hypothetical_protein%2C_conserved|TcYC6_0056420|transcript|TcYC6_0056420-RA|protein_coding||c.-108C>T|||||108|,A|downstream_gene_variant|MODIFIER|40S_ribosomal_protein_S33%2C_putative|TcYC6_0058460|transcript|TcYC6_0058460-RA|protein_coding||c.*113C>T|||||113|,A|downstream_gene_variant|MODIFIER|40S_ribosomal_protein_S33%2C_putative|TcYC6_0056260|transcript|TcYC6_0056260-RA|protein_coding||c.*599C>T|||||599|,A|downstream_gene_variant|MODIFIER|CDP-DAG_synthase%2C_putative|TcYC6_0056750|transcript|TcYC6_0056750-RA|protein_coding||c.*1140C>T|||||1140|,A|downstream_gene_variant|MODIFIER|Proline_dehydrogenase%2C_mitochondrial|TcYC6_0059410|transcript|TcYC6_0059410-RA|protein_coding||c.*3069C>T|||||3069|,A|intergenic_region|MODIFIER|hypothetical_protein%2C_conserved-40S_ribosomal_protein_S33%2C_putative|TcYC6_0056420-TcYC6_0058460|intergenic_region|TcYC6_0056420-TcYC6_0058460|||n.415192G>A||||||	GT:AD:DP:GQ:PL:SB
TcYC6_Chr6	415473	.	T	G	213.77	.	BaseQRankSum=1.964;ClippingRankSum=0.000;DP=53;ExcessHet=3.0103;MLEAC=1,0;MLEAF=0.500,0.00;MQRankSum=0.705;RAW_MQ=75842.00;ReadPosRankSum=0.215;ANN=G|synonymous_variant|LOW|40S_ribosomal_protein_S33%2C_putative|TcYC6_0058460|transcript|TcYC6_0058460-RA|protein_coding|1/1|c.108A>C|p.Gly36Gly|108/276|108/276|36/91||,G|upstream_gene_variant|MODIFIER|Ribosome_production_factor_2-like_protein|TcYC6_0057130|transcript|TcYC6_0057130-RA|protein_coding||c.-4533A>C|||||4533|,G|upstream_gene_variant|MODIFIER|hypothetical_protein%2C_conserved|TcYC6_0058260|transcript|TcYC6_0058260-RA|protein_coding||c.-3715A>C|||||3715|,G|upstream_gene_variant|MODIFIER|hypothetical_protein%2C_conserved|TcYC6_0056850|transcript|TcYC6_0056850-RA|protein_coding||c.-1757A>C|||||1757|,G|upstream_gene_variant|MODIFIER|hypothetical_protein%2C_conserved|TcYC6_0056420|transcript|TcYC6_0056420-RA|protein_coding||c.-389A>C|||||389|,G|downstream_gene_variant|MODIFIER|40S_ribosomal_protein_S33%2C_putative|TcYC6_0056260|transcript|TcYC6_0056260-RA|protein_coding||c.*318A>C|||||318|,G|downstream_gene_variant|MODIFIER|CDP-DAG_synthase%2C_putative|TcYC6_0056750|transcript|TcYC6_0056750-RA|protein_coding||c.*859A>C|||||859|,G|downstream_gene_variant|MODIFIER|Proline_dehydrogenase%2C_mitochondrial|TcYC6_0059410|transcript|TcYC6_0059410-RA|protein_coding||c.*2788A>C|||||2788|	GT:AD:DP:GQ:PGT:PID:PL:SB
TcYC6_Chr6	415476	.	G	A	213.77	.	BaseQRankSum=1.059;ClippingRankSum=0.000;DP=54;ExcessHet=3.0103;MLEAC=1,0;MLEAF=0.500,0.00;MQRankSum=0.667;RAW_MQ=77606.00;ReadPosRankSum=0.248;ANN=A|synonymous_variant|LOW|40S_ribosomal_protein_S33%2C_putative|TcYC6_0058460|transcript|TcYC6_0058460-RA|protein_coding|1/1|c.105C>T|p.Leu35Leu|105/276|105/276|35/91||,A|upstream_gene_variant|MODIFIER|Ribosome_production_factor_2-like_protein|TcYC6_0057130|transcript|TcYC6_0057130-RA|protein_coding||c.-4536C>T|||||4536|,A|upstream_gene_variant|MODIFIER|hypothetical_protein%2C_conserved|TcYC6_0058260|transcript|TcYC6_0058260-RA|protein_coding||c.-3718C>T|||||3718|,A|upstream_gene_variant|MODIFIER|hypothetical_protein%2C_conserved|TcYC6_0056850|transcript|TcYC6_0056850-RA|protein_coding||c.-1760C>T|||||1760|,A|upstream_gene_variant|MODIFIER|hypothetical_protein%2C_conserved|TcYC6_0056420|transcript|TcYC6_0056420-RA|protein_coding||c.-392C>T|||||392|,A|downstream_gene_variant|MODIFIER|40S_ribosomal_protein_S33%2C_putative|TcYC6_0056260|transcript|TcYC6_0056260-RA|protein_coding||c.*315C>T|||||315|,A|downstream_gene_variant|MODIFIER|CDP-DAG_synthase%2C_putative|TcYC6_0056750|transcript|TcYC6_0056750-RA|protein_coding||c.*856C>T|||||856|,A|downstream_gene_variant|MODIFIER|Proline_dehydrogenase%2C_mitochondrial|TcYC6_0059410|transcript|TcYC6_0059410-RA|protein_coding||c.*2785C>T|||||2785|	GT:AD:DP:GQ:PGT:PID:PL:SB
TcYC6_Chr6	415673	.	GAA	G	546.87	.	BaseQRankSum=0.288;ClippingRankSum=0.000;DP=89;ExcessHet=3.0103;MLEAC=0,1,0;MLEAF=0.00,0.500,0.00;MQRankSum=0.000;RAW_MQ=156996.00;ReadPosRankSum=0.150;ANN=G|upstream_gene_variant|MODIFIER|Ribosome_production_factor_2-like_protein|TcYC6_0057130|transcript|TcYC6_0057130-RA|protein_coding||c.-4735_-4734delTT|||||4734|,G|upstream_gene_variant|MODIFIER|hypothetical_protein%2C_conserved|TcYC6_0058260|transcript|TcYC6_0058260-RA|protein_coding||c.-3917_-3916delTT|||||3916|,G|upstream_gene_variant|MODIFIER|hypothetical_protein%2C_conserved|TcYC6_0056850|transcript|TcYC6_0056850-RA|protein_coding||c.-1959_-1958delTT|||||1958|,G|upstream_gene_variant|MODIFIER|hypothetical_protein%2C_conserved|TcYC6_0056420|transcript|TcYC6_0056420-RA|protein_coding||c.-591_-590delTT|||||590|,G|upstream_gene_variant|MODIFIER|40S_ribosomal_protein_S33%2C_putative|TcYC6_0058460|transcript|TcYC6_0058460-RA|protein_coding||c.-95_-94delTT|||||94|,G|downstream_gene_variant|MODIFIER|40S_ribosomal_protein_S33%2C_putative|TcYC6_0056260|transcript|TcYC6_0056260-RA|protein_coding||c.*116_*117delTT|||||117|,G|downstream_gene_variant|MODIFIER|CDP-DAG_synthase%2C_putative|TcYC6_0056750|transcript|TcYC6_0056750-RA|protein_coding||c.*657_*658delTT|||||658|,G|downstream_gene_variant|MODIFIER|Proline_dehydrogenase%2C_mitochondrial|TcYC6_0059410|transcript|TcYC6_0059410-RA|protein_coding||c.*2586_*2587delTT|||||2587|,G|intergenic_region|MODIFIER|40S_ribosomal_protein_S33%2C_putative-40S_ribosomal_protein_S33%2C_putative|TcYC6_0058460-TcYC6_0056260|intergenic_region|TcYC6_0058460-TcYC6_0056260|||n.415674_415675delAA||||||	GT:AD:DP:GQ:PL:SB
TcYC6_Chr6	417562	.	C	T	1081.77	.	BaseQRankSum=-0.656;ClippingRankSum=0.000;DP=93;ExcessHet=3.0103;MLEAC=1,0;MLEAF=0.500,0.00;MQRankSum=0.000;RAW_MQ=164052.00;ReadPosRankSum=0.031;ANN=T|upstream_gene_variant|MODIFIER|hypothetical_protein%2C_conserved|TcYC6_0056850|transcript|TcYC6_0056850-RA|protein_coding||c.-3846G>A|||||3846|,T|upstream_gene_variant|MODIFIER|hypothetical_protein%2C_conserved|TcYC6_0056420|transcript|TcYC6_0056420-RA|protein_coding||c.-2478G>A|||||2478|,T|upstream_gene_variant|MODIFIER|40S_ribosomal_protein_S33%2C_putative|TcYC6_0058460|transcript|TcYC6_0058460-RA|protein_coding||c.-1982G>A|||||1982|,T|upstream_gene_variant|MODIFIER|40S_ribosomal_protein_S33%2C_putative|TcYC6_0056260|transcript|TcYC6_0056260-RA|protein_coding||c.-1496G>A|||||1496|,T|upstream_gene_variant|MODIFIER|CDP-DAG_synthase%2C_putative|TcYC6_0056750|transcript|TcYC6_0056750-RA|protein_coding||c.-1G>A|||||1|,T|downstream_gene_variant|MODIFIER|Proline_dehydrogenase%2C_mitochondrial|TcYC6_0059410|transcript|TcYC6_0059410-RA|protein_coding||c.*699G>A|||||699|,T|downstream_gene_variant|MODIFIER|hypothetical_protein%2C_conserved|TcYC6_0056030|transcript|TcYC6_0056030-RA|protein_coding||c.*3885G>A|||||3885|,T|intergenic_region|MODIFIER|CDP-DAG_synthase%2C_putative-Proline_dehydrogenase%2C_mitochondrial|TcYC6_0056750-TcYC6_0059410|intergenic_region|TcYC6_0056750-TcYC6_0059410|||n.417562C>T||||||	GT:AD:DP:GQ:PL:SB
TcYC6_Chr6	417681	.	A	G	1460.77	.	BaseQRankSum=-2.363;ClippingRankSum=0.000;DP=114;ExcessHet=3.0103;MLEAC=1,0;MLEAF=0.500,0.00;MQRankSum=-3.038;RAW_MQ=196946.00;ReadPosRankSum=-0.572;ANN=G|upstream_gene_variant|MODIFIER|hypothetical_protein%2C_conserved|TcYC6_0056850|transcript|TcYC6_0056850-RA|protein_coding||c.-3965T>C|||||3965|,G|upstream_gene_variant|MODIFIER|hypothetical_protein%2C_conserved|TcYC6_0056420|transcript|TcYC6_0056420-RA|protein_coding||c.-2597T>C|||||2597|,G|upstream_gene_variant|MODIFIER|40S_ribosomal_protein_S33%2C_putative|TcYC6_0058460|transcript|TcYC6_0058460-RA|protein_coding||c.-2101T>C|||||2101|,G|upstream_gene_variant|MODIFIER|40S_ribosomal_protein_S33%2C_putative|TcYC6_0056260|transcript|TcYC6_0056260-RA|protein_coding||c.-1615T>C|||||1615|,G|upstream_gene_variant|MODIFIER|CDP-DAG_synthase%2C_putative|TcYC6_0056750|transcript|TcYC6_0056750-RA|protein_coding||c.-120T>C|||||120|,G|downstream_gene_variant|MODIFIER|Proline_dehydrogenase%2C_mitochondrial|TcYC6_0059410|transcript|TcYC6_0059410-RA|protein_coding||c.*580T>C|||||580|,G|downstream_gene_variant|MODIFIER|hypothetical_protein%2C_conserved|TcYC6_0056030|transcript|TcYC6_0056030-RA|protein_coding||c.*3766T>C|||||3766|,G|intergenic_region|MODIFIER|CDP-DAG_synthase%2C_putative-Proline_dehydrogenase%2C_mitochondrial|TcYC6_0056750-TcYC6_0059410|intergenic_region|TcYC6_0056750-TcYC6_0059410|||n.417681A>G||||||	GT:AD:DP:GQ:PL:SB
TcYC6_Chr6	417777	.	T	C	0	.	BaseQRankSum=-4.200;ClippingRankSum=0.000;DP=88;ExcessHet=3.0103;MLEAC=0,0;MLEAF=0.00,0.00;MQRankSum=1.049;RAW_MQ=149941.00;ReadPosRankSum=-2.073;ANN=C|upstream_gene_variant|MODIFIER|hypothetical_protein%2C_conserved|TcYC6_0056850|transcript|TcYC6_0056850-RA|protein_coding||c.-4061A>G|||||4061|,C|upstream_gene_variant|MODIFIER|hypothetical_protein%2C_conserved|TcYC6_0056420|transcript|TcYC6_0056420-RA|protein_coding||c.-2693A>G|||||2693|,C|upstream_gene_variant|MODIFIER|40S_ribosomal_protein_S33%2C_putative|TcYC6_0058460|transcript|TcYC6_0058460-RA|protein_coding||c.-2197A>G|||||2197|,C|upstream_gene_variant|MODIFIER|40S_ribosomal_protein_S33%2C_putative|TcYC6_0056260|transcript|TcYC6_0056260-RA|protein_coding||c.-1711A>G|||||1711|,C|upstream_gene_variant|MODIFIER|CDP-DAG_synthase%2C_putative|TcYC6_0056750|transcript|TcYC6_0056750-RA|protein_coding||c.-216A>G|||||216|,C|downstream_gene_variant|MODIFIER|Proline_dehydrogenase%2C_mitochondrial|TcYC6_0059410|transcript|TcYC6_0059410-RA|protein_coding||c.*484A>G|||||484|,C|downstream_gene_variant|MODIFIER|hypothetical_protein%2C_conserved|TcYC6_0056030|transcript|TcYC6_0056030-RA|protein_coding||c.*3670A>G|||||3670|,C|intergenic_region|MODIFIER|CDP-DAG_synthase%2C_putative-Proline_dehydrogenase%2C_mitochondrial|TcYC6_0056750-TcYC6_0059410|intergenic_region|TcYC6_0056750-TcYC6_0059410|||n.417777T>C||||||	GT:AD:DP:GQ:PL:SB
TcYC6_Chr6	417790	.	GAA	G	512.73	.	BaseQRankSum=-2.862;ClippingRankSum=0.000;DP=89;ExcessHet=3.0103;MLEAC=1,0,0;MLEAF=0.500,0.00,0.00;MQRankSum=-5.076;RAW_MQ=149048.00;ReadPosRankSum=-0.796;ANN=G|upstream_gene_variant|MODIFIER|hypothetical_protein%2C_conserved|TcYC6_0056850|transcript|TcYC6_0056850-RA|protein_coding||c.-4076_-4075delTT|||||4075|,G|upstream_gene_variant|MODIFIER|hypothetical_protein%2C_conserved|TcYC6_0056420|transcript|TcYC6_0056420-RA|protein_coding||c.-2708_-2707delTT|||||2707|,G|upstream_gene_variant|MODIFIER|40S_ribosomal_protein_S33%2C_putative|TcYC6_0058460|transcript|TcYC6_0058460-RA|protein_coding||c.-2212_-2211delTT|||||2211|,G|upstream_gene_variant|MODIFIER|40S_ribosomal_protein_S33%2C_putative|TcYC6_0056260|transcript|TcYC6_0056260-RA|protein_coding||c.-1726_-1725delTT|||||1725|,G|upstream_gene_variant|MODIFIER|CDP-DAG_synthase%2C_putative|TcYC6_0056750|transcript|TcYC6_0056750-RA|protein_coding||c.-231_-230delTT|||||230|,G|downstream_gene_variant|MODIFIER|Proline_dehydrogenase%2C_mitochondrial|TcYC6_0059410|transcript|TcYC6_0059410-RA|protein_coding||c.*469_*470delTT|||||470|,G|downstream_gene_variant|MODIFIER|hypothetical_protein%2C_conserved|TcYC6_0056030|transcript|TcYC6_0056030-RA|protein_coding||c.*3655_*3656delTT|||||3656|,G|intergenic_region|MODIFIER|CDP-DAG_synthase%2C_putative-Proline_dehydrogenase%2C_mitochondrial|TcYC6_0056750-TcYC6_0059410|intergenic_region|TcYC6_0056750-TcYC6_0059410|||n.417791_417792delAA||||||	GT:AD:DP:GQ:PL:SB
TcYC6_Chr6	417910	.	A	G	79.77	.	BaseQRankSum=1.892;ClippingRankSum=0.000;DP=62;ExcessHet=3.0103;MLEAC=1,0;MLEAF=0.500,0.00;MQRankSum=-7.135;RAW_MQ=102099.00;ReadPosRankSum=-1.558;ANN=G|upstream_gene_variant|MODIFIER|hypothetical_protein%2C_conserved|TcYC6_0056850|transcript|TcYC6_0056850-RA|protein_coding||c.-4194T>C|||||4194|,G|upstream_gene_variant|MODIFIER|hypothetical_protein%2C_conserved|TcYC6_0056420|transcript|TcYC6_0056420-RA|protein_coding||c.-2826T>C|||||2826|,G|upstream_gene_variant|MODIFIER|40S_ribosomal_protein_S33%2C_putative|TcYC6_0058460|transcript|TcYC6_0058460-RA|protein_coding||c.-2330T>C|||||2330|,G|upstream_gene_variant|MODIFIER|40S_ribosomal_protein_S33%2C_putative|TcYC6_0056260|transcript|TcYC6_0056260-RA|protein_coding||c.-1844T>C|||||1844|,G|upstream_gene_variant|MODIFIER|CDP-DAG_synthase%2C_putative|TcYC6_0056750|transcript|TcYC6_0056750-RA|protein_coding||c.-349T>C|||||349|,G|downstream_gene_variant|MODIFIER|Proline_dehydrogenase%2C_mitochondrial|TcYC6_0059410|transcript|TcYC6_0059410-RA|protein_coding||c.*351T>C|||||351|,G|downstream_gene_variant|MODIFIER|hypothetical_protein%2C_conserved|TcYC6_0056030|transcript|TcYC6_0056030-RA|protein_coding||c.*3537T>C|||||3537|,G|intergenic_region|MODIFIER|CDP-DAG_synthase%2C_putative-Proline_dehydrogenase%2C_mitochondrial|TcYC6_0056750-TcYC6_0059410|intergenic_region|TcYC6_0056750-TcYC6_0059410|||n.417910A>G||||||	GT:AD:DP:GQ:PGT:PID:PL:SB
TcYC6_Chr6	418221	.	GA	G	144.73	.	BaseQRankSum=0.764;ClippingRankSum=0.000;DP=117;ExcessHet=3.0103;MLEAC=0,0,0,1,0;MLEAF=0.00,0.00,0.00,0.500,0.00;MQRankSum=0.746;RAW_MQ=205036.00;ReadPosRankSum=0.247;ANN=G|upstream_gene_variant|MODIFIER|hypothetical_protein%2C_conserved|TcYC6_0056850|transcript|TcYC6_0056850-RA|protein_coding||c.-4506delT|||||4506|,G|upstream_gene_variant|MODIFIER|hypothetical_protein%2C_conserved|TcYC6_0056420|transcript|TcYC6_0056420-RA|protein_coding||c.-3138delT|||||3138|,G|upstream_gene_variant|MODIFIER|40S_ribosomal_protein_S33%2C_putative|TcYC6_0058460|transcript|TcYC6_0058460-RA|protein_coding||c.-2642delT|||||2642|,G|upstream_gene_variant|MODIFIER|40S_ribosomal_protein_S33%2C_putative|TcYC6_0056260|transcript|TcYC6_0056260-RA|protein_coding||c.-2156delT|||||2156|,G|upstream_gene_variant|MODIFIER|CDP-DAG_synthase%2C_putative|TcYC6_0056750|transcript|TcYC6_0056750-RA|protein_coding||c.-661delT|||||661|,G|downstream_gene_variant|MODIFIER|Proline_dehydrogenase%2C_mitochondrial|TcYC6_0059410|transcript|TcYC6_0059410-RA|protein_coding||c.*39delT|||||39|,G|downstream_gene_variant|MODIFIER|hypothetical_protein%2C_conserved|TcYC6_0056030|transcript|TcYC6_0056030-RA|protein_coding||c.*3225delT|||||3225|,G|intergenic_region|MODIFIER|CDP-DAG_synthase%2C_putative-Proline_dehydrogenase%2C_mitochondrial|TcYC6_0056750-TcYC6_0059410|intergenic_region|TcYC6_0056750-TcYC6_0059410|||n.418222delA||||||	GT:AD:DP:GQ:PL:SB
TcYC6_Chr6	423804	.	A	ATATT	145.73	.	BaseQRankSum=-0.791;ClippingRankSum=0.000;DP=26;ExcessHet=3.0103;MLEAC=1,0,0;MLEAF=0.500,0.00,0.00;MQRankSum=0.000;RAW_MQ=45864.00;ReadPosRankSum=2.920;ANN=ATATT|upstream_gene_variant|MODIFIER|Proline_dehydrogenase%2C_mitochondrial|TcYC6_0059410|transcript|TcYC6_0059410-RA|protein_coding||c.-3844_-3843insAATA|||||3844|,ATATT|upstream_gene_variant|MODIFIER|hypothetical_protein%2C_conserved|TcYC6_0056030|transcript|TcYC6_0056030-RA|protein_coding||c.-673_-672insAATA|||||673|,ATATT|upstream_gene_variant|MODIFIER|surface_protease_GP63%2C_putative|TcYC6_0168830|transcript|TcYC6_0168830-RA|protein_coding||c.-4566_-4565insTATT|||||4565|,ATATT|downstream_gene_variant|MODIFIER|thimet_oligopeptidase%2C_putative|TcYC6_0059630|transcript|TcYC6_0059630-RA|protein_coding||c.*215_*216insAATA|||||215|,ATATT|intergenic_region|MODIFIER|hypothetical_protein%2C_conserved-thimet_oligopeptidase%2C_putative|TcYC6_0056030-TcYC6_0059630|intergenic_region|TcYC6_0056030-TcYC6_0059630|||n.423804_423805insTATT||||||	GT:AD:DP:GQ:PL:SB
TcYC6_Chr6	426393	.	CTTTT	C	54.73	.	BaseQRankSum=-1.547;ClippingRankSum=0.000;DP=44;ExcessHet=3.0103;MLEAC=1,0;MLEAF=0.500,0.00;MQRankSum=-0.957;RAW_MQ=75936.00;ReadPosRankSum=-0.593;ANN=C|upstream_gene_variant|MODIFIER|hypothetical_protein%2C_conserved|TcYC6_0056030|transcript|TcYC6_0056030-RA|protein_coding||c.-3265_-3262delAAAA|||||3262|,C|upstream_gene_variant|MODIFIER|thimet_oligopeptidase%2C_putative|TcYC6_0059630|transcript|TcYC6_0059630-RA|protein_coding||c.-317_-314delAAAA|||||314|,C|upstream_gene_variant|MODIFIER|surface_protease_GP63%2C_putative|TcYC6_0168830|transcript|TcYC6_0168830-RA|protein_coding||c.-1976_-1973delTTTT|||||1976|,C|intergenic_region|MODIFIER|thimet_oligopeptidase%2C_putative-surface_protease_GP63%2C_putative|TcYC6_0059630-TcYC6_0168830|intergenic_region|TcYC6_0059630-TcYC6_0168830|||n.426394_426397delTTTT||||||	GT:AD:DP:GQ:PL:SB
TcYC6_Chr6	432621	.	T	C	649.77	.	BaseQRankSum=-0.371;ClippingRankSum=0.000;DP=111;ExcessHet=3.0103;MLEAC=1,0;MLEAF=0.500,0.00;MQRankSum=-8.026;RAW_MQ=108696.00;ReadPosRankSum=0.100;ANN=C|upstream_gene_variant|MODIFIER|hypothetical_protein%2C_conserved|TcYC6_0056700|transcript|TcYC6_0056700-RA|protein_coding||c.-456T>C|||||456|,C|upstream_gene_variant|MODIFIER|hypothetical_protein|TcYC6_0058120|transcript|TcYC6_0058120-RA|protein_coding||c.-1604T>C|||||1604|,C|upstream_gene_variant|MODIFIER|putative_target_of_rapamycin_(TOR)_kinase_1|TcYC6_0059540|transcript|TcYC6_0059540-RA|protein_coding||c.-2061T>C|||||2061|,C|downstream_gene_variant|MODIFIER|surface_protease_GP63%2C_putative|TcYC6_0168830|transcript|TcYC6_0168830-RA|protein_coding||c.*2596T>C|||||2596|,C|downstream_gene_variant|MODIFIER|putative_Reverse_transcriptase_(RNA-dependent_DNA_polymerase)/RNase_H|TcYC6_0058550|transcript|TcYC6_0058550-RA|protein_coding||c.*3839A>G|||||3839|,C|intergenic_region|MODIFIER|surface_protease_GP63%2C_putative-hypothetical_protein%2C_conserved|TcYC6_0168830-TcYC6_0056700|intergenic_region|TcYC6_0168830-TcYC6_0056700|||n.432621T>C||||||	GT:AD:DP:GQ:PL:SB
TcYC6_Chr6	433484	.	A	G	832.77	.	BaseQRankSum=0.558;ClippingRankSum=0.000;DP=104;ExcessHet=3.0103;MLEAC=1,0;MLEAF=0.500,0.00;MQRankSum=-1.020;RAW_MQ=164457.00;ReadPosRankSum=-0.813;ANN=G|upstream_gene_variant|MODIFIER|hypothetical_protein|TcYC6_0058120|transcript|TcYC6_0058120-RA|protein_coding||c.-741A>G|||||741|,G|upstream_gene_variant|MODIFIER|putative_target_of_rapamycin_(TOR)_kinase_1|TcYC6_0059540|transcript|TcYC6_0059540-RA|protein_coding||c.-1198A>G|||||1198|,G|downstream_gene_variant|MODIFIER|surface_protease_GP63%2C_putative|TcYC6_0168830|transcript|TcYC6_0168830-RA|protein_coding||c.*3459A>G|||||3459|,G|downstream_gene_variant|MODIFIER|hypothetical_protein%2C_conserved|TcYC6_0056700|transcript|TcYC6_0056700-RA|protein_coding||c.*81A>G|||||81|,G|downstream_gene_variant|MODIFIER|putative_Reverse_transcriptase_(RNA-dependent_DNA_polymerase)/RNase_H|TcYC6_0058550|transcript|TcYC6_0058550-RA|protein_coding||c.*2976T>C|||||2976|,G|intergenic_region|MODIFIER|hypothetical_protein%2C_conserved-hypothetical_protein|TcYC6_0056700-TcYC6_0058120|intergenic_region|TcYC6_0056700-TcYC6_0058120|||n.433484A>G||||||	GT:AD:DP:GQ:PL:SB
TcYC6_Chr6	434486	.	A	G	625.77	.	BaseQRankSum=-0.396;ClippingRankSum=0.000;DP=123;ExcessHet=3.0103;MLEAC=1,0;MLEAF=0.500,0.00;MQRankSum=-7.956;RAW_MQ=135261.00;ReadPosRankSum=-0.528;ANN=G|missense_variant|MODERATE|hypothetical_protein|TcYC6_0058120|transcript|TcYC6_0058120-RA|protein_coding|1/1|c.262A>G|p.Asn88Asp|262/432|262/432|88/143||,G|upstream_gene_variant|MODIFIER|putative_target_of_rapamycin_(TOR)_kinase_1|TcYC6_0059540|transcript|TcYC6_0059540-RA|protein_coding||c.-196A>G|||||196|,G|downstream_gene_variant|MODIFIER|surface_protease_GP63%2C_putative|TcYC6_0168830|transcript|TcYC6_0168830-RA|protein_coding||c.*4461A>G|||||4461|,G|downstream_gene_variant|MODIFIER|hypothetical_protein%2C_conserved|TcYC6_0056700|transcript|TcYC6_0056700-RA|protein_coding||c.*1083A>G|||||1083|,G|downstream_gene_variant|MODIFIER|putative_Reverse_transcriptase_(RNA-dependent_DNA_polymerase)/RNase_H|TcYC6_0058550|transcript|TcYC6_0058550-RA|protein_coding||c.*1974T>C|||||1974|	GT:AD:DP:GQ:PL:SB
TcYC6_Chr6	436985	.	C	G	246.77	.	BaseQRankSum=0.665;ClippingRankSum=0.000;DP=81;ExcessHet=3.0103;MLEAC=1,0;MLEAF=0.500,0.00;MQRankSum=-6.031;RAW_MQ=74386.00;ReadPosRankSum=0.456;ANN=G|synonymous_variant|LOW|putative_Reverse_transcriptase_(RNA-dependent_DNA_polymerase)/RNase_H|TcYC6_0058550|transcript|TcYC6_0058550-RA|protein_coding|1/1|c.666G>C|p.Pro222Pro|666/1191|666/1191|222/396||,G|downstream_gene_variant|MODIFIER|hypothetical_protein%2C_conserved|TcYC6_0056700|transcript|TcYC6_0056700-RA|protein_coding||c.*3582C>G|||||3582|,G|downstream_gene_variant|MODIFIER|hypothetical_protein|TcYC6_0058120|transcript|TcYC6_0058120-RA|protein_coding||c.*2329C>G|||||2329|,G|downstream_gene_variant|MODIFIER|putative_target_of_rapamycin_(TOR)_kinase_1|TcYC6_0059540|transcript|TcYC6_0059540-RA|protein_coding||c.*1809C>G|||||1809|,G|downstream_gene_variant|MODIFIER|hypothetical_protein%2C_conserved|TcYC6_0055990|transcript|TcYC6_0055990-RA|protein_coding||c.*3724G>C|||||3724|	GT:AD:DP:GQ:PL:SB
TcYC6_Chr6	441283	.	A	G	52.77	.	BaseQRankSum=1.651;ClippingRankSum=0.000;DP=101;ExcessHet=3.0103;MLEAC=1,0;MLEAF=0.500,0.00;MQRankSum=-5.635;RAW_MQ=101062.00;ReadPosRankSum=2.161;ANN=G|upstream_gene_variant|MODIFIER|putative_Reverse_transcriptase_(RNA-dependent_DNA_polymerase)/RNase_H|TcYC6_0058550|transcript|TcYC6_0058550-RA|protein_coding||c.-3633T>C|||||3633|,G|upstream_gene_variant|MODIFIER|hypothetical_protein%2C_conserved|TcYC6_0055990|transcript|TcYC6_0055990-RA|protein_coding||c.-65T>C|||||65|,G|upstream_gene_variant|MODIFIER|hypothetical_protein%2C_conserved|TcYC6_0056880|transcript|TcYC6_0056880-RA|protein_coding||c.-4683A>G|||||4683|,G|intergenic_region|MODIFIER|hypothetical_protein%2C_conserved-hypothetical_protein%2C_conserved|TcYC6_0055990-TcYC6_0056880|intergenic_region|TcYC6_0055990-TcYC6_0056880|||n.441283A>G||||||	GT:AD:DP:GQ:PL:SB
TcYC6_Chr6	441895	.	T	C	379.77	.	BaseQRankSum=0.899;ClippingRankSum=0.000;DP=100;ExcessHet=3.0103;MLEAC=1,0;MLEAF=0.500,0.00;MQRankSum=-5.638;RAW_MQ=107295.00;ReadPosRankSum=1.467;ANN=C|upstream_gene_variant|MODIFIER|putative_Reverse_transcriptase_(RNA-dependent_DNA_polymerase)/RNase_H|TcYC6_0058550|transcript|TcYC6_0058550-RA|protein_coding||c.-4245A>G|||||4245|,C|upstream_gene_variant|MODIFIER|hypothetical_protein%2C_conserved|TcYC6_0055990|transcript|TcYC6_0055990-RA|protein_coding||c.-677A>G|||||677|,C|upstream_gene_variant|MODIFIER|hypothetical_protein%2C_conserved|TcYC6_0056880|transcript|TcYC6_0056880-RA|protein_coding||c.-4071T>C|||||4071|,C|intergenic_region|MODIFIER|hypothetical_protein%2C_conserved-hypothetical_protein%2C_conserved|TcYC6_0055990-TcYC6_0056880|intergenic_region|TcYC6_0055990-TcYC6_0056880|||n.441895T>C||||||	GT:AD:DP:GQ:PL:SB
TcYC6_Chr6	442501	.	G	A	93.77	.	BaseQRankSum=1.767;ClippingRankSum=0.000;DP=75;ExcessHet=3.0103;MLEAC=1,0;MLEAF=0.500,0.00;MQRankSum=-5.363;RAW_MQ=70456.00;ReadPosRankSum=0.901;ANN=A|upstream_gene_variant|MODIFIER|putative_Reverse_transcriptase_(RNA-dependent_DNA_polymerase)/RNase_H|TcYC6_0058550|transcript|TcYC6_0058550-RA|protein_coding||c.-4851C>T|||||4851|,A|upstream_gene_variant|MODIFIER|hypothetical_protein%2C_conserved|TcYC6_0055990|transcript|TcYC6_0055990-RA|protein_coding||c.-1283C>T|||||1283|,A|upstream_gene_variant|MODIFIER|hypothetical_protein%2C_conserved|TcYC6_0056880|transcript|TcYC6_0056880-RA|protein_coding||c.-3465G>A|||||3465|,A|upstream_gene_variant|MODIFIER|hypothetical_protein|TcYC6_0056450|transcript|TcYC6_0056450-RA|protein_coding||c.-4861G>A|||||4861|,A|intergenic_region|MODIFIER|hypothetical_protein%2C_conserved-hypothetical_protein%2C_conserved|TcYC6_0055990-TcYC6_0056880|intergenic_region|TcYC6_0055990-TcYC6_0056880|||n.442501G>A||||||	GT:AD:DP:GQ:PL:SB
TcYC6_Chr6	443801	.	T	A	431.77	.	BaseQRankSum=-0.492;ClippingRankSum=0.000;DP=106;ExcessHet=3.0103;MLEAC=1,0;MLEAF=0.500,0.00;MQRankSum=-7.435;RAW_MQ=96588.00;ReadPosRankSum=-1.600;ANN=A|upstream_gene_variant|MODIFIER|hypothetical_protein%2C_conserved|TcYC6_0055990|transcript|TcYC6_0055990-RA|protein_coding||c.-2583A>T|||||2583|,A|upstream_gene_variant|MODIFIER|hypothetical_protein%2C_conserved|TcYC6_0056880|transcript|TcYC6_0056880-RA|protein_coding||c.-2165T>A|||||2165|,A|upstream_gene_variant|MODIFIER|hypothetical_protein|TcYC6_0056450|transcript|TcYC6_0056450-RA|protein_coding||c.-3561T>A|||||3561|,A|intergenic_region|MODIFIER|hypothetical_protein%2C_conserved-hypothetical_protein%2C_conserved|TcYC6_0055990-TcYC6_0056880|intergenic_region|TcYC6_0055990-TcYC6_0056880|||n.443801T>A||||||	GT:AD:DP:GQ:PL:SB
TcYC6_Chr6	444906	.	C	T	528.77	.	BaseQRankSum=0.185;ClippingRankSum=0.000;DP=87;ExcessHet=3.0103;MLEAC=1,0;MLEAF=0.500,0.00;MQRankSum=-0.758;RAW_MQ=124173.00;ReadPosRankSum=-0.260;ANN=T|upstream_gene_variant|MODIFIER|hypothetical_protein%2C_conserved|TcYC6_0055990|transcript|TcYC6_0055990-RA|protein_coding||c.-3688G>A|||||3688|,T|upstream_gene_variant|MODIFIER|hypothetical_protein%2C_conserved|TcYC6_0056880|transcript|TcYC6_0056880-RA|protein_coding||c.-1060C>T|||||1060|,T|upstream_gene_variant|MODIFIER|hypothetical_protein|TcYC6_0056450|transcript|TcYC6_0056450-RA|protein_coding||c.-2456C>T|||||2456|,T|intergenic_region|MODIFIER|hypothetical_protein%2C_conserved-hypothetical_protein%2C_conserved|TcYC6_0055990-TcYC6_0056880|intergenic_region|TcYC6_0055990-TcYC6_0056880|||n.444906C>T||||||	GT:AD:DP:GQ:PL:SB
TcYC6_Chr6	445350	.	GT	G	0.06	.	BaseQRankSum=0.784;ClippingRankSum=0.000;DP=35;ExcessHet=3.0103;MLEAC=1,0;MLEAF=0.500,0.00;MQRankSum=0.045;RAW_MQ=34170.00;ReadPosRankSum=2.555;ANN=G|upstream_gene_variant|MODIFIER|hypothetical_protein%2C_conserved|TcYC6_0055990|transcript|TcYC6_0055990-RA|protein_coding||c.-4133delA|||||4133|,G|upstream_gene_variant|MODIFIER|hypothetical_protein%2C_conserved|TcYC6_0056880|transcript|TcYC6_0056880-RA|protein_coding||c.-615delT|||||615|,G|upstream_gene_variant|MODIFIER|hypothetical_protein|TcYC6_0056450|transcript|TcYC6_0056450-RA|protein_coding||c.-2011delT|||||2011|,G|intergenic_region|MODIFIER|hypothetical_protein%2C_conserved-hypothetical_protein%2C_conserved|TcYC6_0055990-TcYC6_0056880|intergenic_region|TcYC6_0055990-TcYC6_0056880|||n.445351delT||||||	GT:AD:DP:GQ:PL:SB
TcYC6_Chr6	448952	.	GA	G	38.73	.	BaseQRankSum=1.911;ClippingRankSum=0.000;DP=31;ExcessHet=3.0103;MLEAC=1,0;MLEAF=0.500,0.00;MQRankSum=-3.719;RAW_MQ=26392.00;ReadPosRankSum=1.465;ANN=G|downstream_gene_variant|MODIFIER|hypothetical_protein%2C_conserved|TcYC6_0056880|transcript|TcYC6_0056880-RA|protein_coding||c.*1878delA|||||1878|,G|downstream_gene_variant|MODIFIER|hypothetical_protein|TcYC6_0056450|transcript|TcYC6_0056450-RA|protein_coding||c.*149delA|||||149|,G|intergenic_region|MODIFIER|hypothetical_protein-mucin_TcMUCII%2C_putative|TcYC6_0056450-TcYC6_0152610|intergenic_region|TcYC6_0056450-TcYC6_0152610|||n.448953delA||||||	GT:AD:DP:GQ:PL:SB
TcYC6_Chr6	456089	.	A	C	743.77	.	BaseQRankSum=0.638;ClippingRankSum=0.000;DP=93;ExcessHet=3.0103;MLEAC=1,0;MLEAF=0.500,0.00;MQRankSum=-2.605;RAW_MQ=103233.00;ReadPosRankSum=0.948;ANN=C|missense_variant|MODERATE|mucin_TcMUCII%2C_putative|TcYC6_0152610|transcript|TcYC6_0152610-RA|protein_coding|1/1|c.424A>C|p.Lys142Gln|424/621|424/621|142/206||,C|upstream_gene_variant|MODIFIER|trans-sialidase%2C_Group_VI%2C_putative|TcYC6_0129770|transcript|TcYC6_0129770-RA|protein_coding||c.-2674A>C|||||2674|	GT:AD:DP:GQ:PGT:PID:PL:SB
TcYC6_Chr6	456094	.	A	G	743.77	.	BaseQRankSum=0.557;ClippingRankSum=0.000;DP=90;ExcessHet=3.0103;MLEAC=1,0;MLEAF=0.500,0.00;MQRankSum=-2.940;RAW_MQ=100093.00;ReadPosRankSum=0.432;ANN=G|synonymous_variant|LOW|mucin_TcMUCII%2C_putative|TcYC6_0152610|transcript|TcYC6_0152610-RA|protein_coding|1/1|c.429A>G|p.Ala143Ala|429/621|429/621|143/206||,G|upstream_gene_variant|MODIFIER|trans-sialidase%2C_Group_VI%2C_putative|TcYC6_0129770|transcript|TcYC6_0129770-RA|protein_coding||c.-2669A>G|||||2669|	GT:AD:DP:GQ:PGT:PID:PL:SB
TcYC6_Chr6	457858	.	C	T	810.77	.	BaseQRankSum=1.179;ClippingRankSum=0.000;DP=98;ExcessHet=3.0103;MLEAC=1,0;MLEAF=0.500,0.00;MQRankSum=-4.401;RAW_MQ=112153.00;ReadPosRankSum=-0.619;ANN=T|upstream_gene_variant|MODIFIER|trans-sialidase%2C_Group_VI%2C_putative|TcYC6_0129770|transcript|TcYC6_0129770-RA|protein_coding||c.-905C>T|||||905|,T|upstream_gene_variant|MODIFIER|hypothetical_protein|TcYC6_0058270|transcript|TcYC6_0058270-RA|protein_coding||c.-4924C>T|||||4924|,T|downstream_gene_variant|MODIFIER|mucin_TcMUCII%2C_putative|TcYC6_0152610|transcript|TcYC6_0152610-RA|protein_coding||c.*1572C>T|||||1572|,T|intergenic_region|MODIFIER|mucin_TcMUCII%2C_putative-trans-sialidase%2C_Group_VI%2C_putative|TcYC6_0152610-TcYC6_0129770|intergenic_region|TcYC6_0152610-TcYC6_0129770|||n.457858C>T||||||	GT:AD:DP:GQ:PL:SB
TcYC6_Chr6	458095	.	A	G	112.77	.	BaseQRankSum=-2.839;ClippingRankSum=0.000;DP=119;ExcessHet=3.0103;MLEAC=1,0;MLEAF=0.500,0.00;MQRankSum=-6.201;RAW_MQ=174711.00;ReadPosRankSum=0.221;ANN=G|upstream_gene_variant|MODIFIER|trans-sialidase%2C_Group_VI%2C_putative|TcYC6_0129770|transcript|TcYC6_0129770-RA|protein_coding||c.-668A>G|||||668|,G|upstream_gene_variant|MODIFIER|hypothetical_protein|TcYC6_0058270|transcript|TcYC6_0058270-RA|protein_coding||c.-4687A>G|||||4687|,G|downstream_gene_variant|MODIFIER|mucin_TcMUCII%2C_putative|TcYC6_0152610|transcript|TcYC6_0152610-RA|protein_coding||c.*1809A>G|||||1809|,G|intergenic_region|MODIFIER|mucin_TcMUCII%2C_putative-trans-sialidase%2C_Group_VI%2C_putative|TcYC6_0152610-TcYC6_0129770|intergenic_region|TcYC6_0152610-TcYC6_0129770|||n.458095A>G||||||	GT:AD:DP:GQ:PGT:PID:PL:SB
TcYC6_Chr6	458724	.	C	A	278.77	.	BaseQRankSum=1.540;ClippingRankSum=0.000;DP=69;ExcessHet=3.0103;MLEAC=1,0;MLEAF=0.500,0.00;MQRankSum=-3.417;RAW_MQ=70724.00;ReadPosRankSum=-0.895;ANN=A|upstream_gene_variant|MODIFIER|trans-sialidase%2C_Group_VI%2C_putative|TcYC6_0129770|transcript|TcYC6_0129770-RA|protein_coding||c.-39C>A|||||39|,A|upstream_gene_variant|MODIFIER|hypothetical_protein|TcYC6_0058270|transcript|TcYC6_0058270-RA|protein_coding||c.-4058C>A|||||4058|,A|downstream_gene_variant|MODIFIER|mucin_TcMUCII%2C_putative|TcYC6_0152610|transcript|TcYC6_0152610-RA|protein_coding||c.*2438C>A|||||2438|,A|intergenic_region|MODIFIER|mucin_TcMUCII%2C_putative-trans-sialidase%2C_Group_VI%2C_putative|TcYC6_0152610-TcYC6_0129770|intergenic_region|TcYC6_0152610-TcYC6_0129770|||n.458724C>A||||||	GT:AD:DP:GQ:PGT:PID:PL:SB
TcYC6_Chr6	458746	.	CAA	C	402.73	.	BaseQRankSum=0.617;ClippingRankSum=0.000;DP=75;ExcessHet=3.0103;MLEAC=1,0;MLEAF=0.500,0.00;MQRankSum=-3.410;RAW_MQ=79223.00;ReadPosRankSum=0.458;ANN=C|upstream_gene_variant|MODIFIER|trans-sialidase%2C_Group_VI%2C_putative|TcYC6_0129770|transcript|TcYC6_0129770-RA|protein_coding||c.-16_-15delAA|||||16|,C|upstream_gene_variant|MODIFIER|hypothetical_protein|TcYC6_0058270|transcript|TcYC6_0058270-RA|protein_coding||c.-4035_-4034delAA|||||4035|,C|downstream_gene_variant|MODIFIER|mucin_TcMUCII%2C_putative|TcYC6_0152610|transcript|TcYC6_0152610-RA|protein_coding||c.*2461_*2462delAA|||||2461|,C|intergenic_region|MODIFIER|mucin_TcMUCII%2C_putative-trans-sialidase%2C_Group_VI%2C_putative|TcYC6_0152610-TcYC6_0129770|intergenic_region|TcYC6_0152610-TcYC6_0129770|||n.458747_458748delAA||||||	GT:AD:DP:GQ:PGT:PID:PL:SB
TcYC6_Chr6	458887	.	G	A	477.77	.	BaseQRankSum=-0.092;ClippingRankSum=0.000;DP=86;ExcessHet=3.0103;MLEAC=1,0;MLEAF=0.500,0.00;MQRankSum=-0.273;RAW_MQ=108696.00;ReadPosRankSum=-2.029;ANN=A|missense_variant|MODERATE|trans-sialidase%2C_Group_VI%2C_putative|TcYC6_0129770|transcript|TcYC6_0129770-RA|protein_coding|1/1|c.125G>A|p.Arg42His|125/2802|125/2802|42/933||,A|upstream_gene_variant|MODIFIER|hypothetical_protein|TcYC6_0058270|transcript|TcYC6_0058270-RA|protein_coding||c.-3895G>A|||||3895|,A|downstream_gene_variant|MODIFIER|mucin_TcMUCII%2C_putative|TcYC6_0152610|transcript|TcYC6_0152610-RA|protein_coding||c.*2601G>A|||||2601|	GT:AD:DP:GQ:PGT:PID:PL:SB
TcYC6_Chr6	458889	.	G	C	519.77	.	BaseQRankSum=-0.363;ClippingRankSum=0.000;DP=86;ExcessHet=3.0103;MLEAC=1,0;MLEAF=0.500,0.00;MQRankSum=-0.273;RAW_MQ=108696.00;ReadPosRankSum=-1.893;ANN=C|missense_variant|MODERATE|trans-sialidase%2C_Group_VI%2C_putative|TcYC6_0129770|transcript|TcYC6_0129770-RA|protein_coding|1/1|c.127G>C|p.Val43Leu|127/2802|127/2802|43/933||,C|upstream_gene_variant|MODIFIER|hypothetical_protein|TcYC6_0058270|transcript|TcYC6_0058270-RA|protein_coding||c.-3893G>C|||||3893|,C|downstream_gene_variant|MODIFIER|mucin_TcMUCII%2C_putative|TcYC6_0152610|transcript|TcYC6_0152610-RA|protein_coding||c.*2603G>C|||||2603|	GT:AD:DP:GQ:PGT:PID:PL:SB
TcYC6_Chr6	458891	.	G	C	561.77	.	BaseQRankSum=-0.083;ClippingRankSum=0.000;DP=85;ExcessHet=3.0103;MLEAC=1,0;MLEAF=0.500,0.00;MQRankSum=0.260;RAW_MQ=108375.00;ReadPosRankSum=-1.857;ANN=C|synonymous_variant|LOW|trans-sialidase%2C_Group_VI%2C_putative|TcYC6_0129770|transcript|TcYC6_0129770-RA|protein_coding|1/1|c.129G>C|p.Val43Val|129/2802|129/2802|43/933||,C|upstream_gene_variant|MODIFIER|hypothetical_protein|TcYC6_0058270|transcript|TcYC6_0058270-RA|protein_coding||c.-3891G>C|||||3891|,C|downstream_gene_variant|MODIFIER|mucin_TcMUCII%2C_putative|TcYC6_0152610|transcript|TcYC6_0152610-RA|protein_coding||c.*2605G>C|||||2605|	GT:AD:DP:GQ:PGT:PID:PL:SB
TcYC6_Chr6	458893	.	TTA	T	510.73	.	BaseQRankSum=0.900;ClippingRankSum=0.000;DP=87;ExcessHet=3.0103;MLEAC=1,0;MLEAF=0.500,0.00;MQRankSum=0.354;RAW_MQ=111739.00;ReadPosRankSum=-1.996;ANN=T|frameshift_variant|HIGH|trans-sialidase%2C_Group_VI%2C_putative|TcYC6_0129770|transcript|TcYC6_0129770-RA|protein_coding|1/1|c.132_133delTA|p.Thr45fs|132/2802|132/2802|44/933||,T|upstream_gene_variant|MODIFIER|hypothetical_protein|TcYC6_0058270|transcript|TcYC6_0058270-RA|protein_coding||c.-3888_-3887delTA|||||3888|,T|downstream_gene_variant|MODIFIER|mucin_TcMUCII%2C_putative|TcYC6_0152610|transcript|TcYC6_0152610-RA|protein_coding||c.*2608_*2609delTA|||||2608|	GT:AD:DP:GQ:PGT:PID:PL:SB
TcYC6_Chr6	458896	.	C	CTG	507.73	.	BaseQRankSum=1.815;ClippingRankSum=0.000;DP=85;ExcessHet=3.0103;MLEAC=1,0;MLEAF=0.500,0.00;MQRankSum=0.298;RAW_MQ=109358.00;ReadPosRankSum=-1.856;ANN=CTG|frameshift_variant|HIGH|trans-sialidase%2C_Group_VI%2C_putative|TcYC6_0129770|transcript|TcYC6_0129770-RA|protein_coding|1/1|c.135_136insGT|p.Ser46fs|136/2802|136/2802|46/933||INFO_REALIGN_3_PRIME,CTG|upstream_gene_variant|MODIFIER|hypothetical_protein|TcYC6_0058270|transcript|TcYC6_0058270-RA|protein_coding||c.-3886_-3885insTG|||||3885|,CTG|downstream_gene_variant|MODIFIER|mucin_TcMUCII%2C_putative|TcYC6_0152610|transcript|TcYC6_0152610-RA|protein_coding||c.*2610_*2611insTG|||||2611|	GT:AD:DP:GQ:PGT:PID:PL:SB
TcYC6_Chr6	458900	.	C	T	480.77	.	BaseQRankSum=0.092;ClippingRankSum=0.000;DP=83;ExcessHet=3.0103;MLEAC=1,0;MLEAF=0.500,0.00;MQRankSum=-0.040;RAW_MQ=106782.00;ReadPosRankSum=-1.213;ANN=T|synonymous_variant|LOW|trans-sialidase%2C_Group_VI%2C_putative|TcYC6_0129770|transcript|TcYC6_0129770-RA|protein_coding|1/1|c.138C>T|p.Ser46Ser|138/2802|138/2802|46/933||,T|upstream_gene_variant|MODIFIER|hypothetical_protein|TcYC6_0058270|transcript|TcYC6_0058270-RA|protein_coding||c.-3882C>T|||||3882|,T|downstream_gene_variant|MODIFIER|mucin_TcMUCII%2C_putative|TcYC6_0152610|transcript|TcYC6_0152610-RA|protein_coding||c.*2614C>T|||||2614|	GT:AD:DP:GQ:PGT:PID:PL:SB
TcYC6_Chr6	458921	.	T	C	514.77	.	BaseQRankSum=0.346;ClippingRankSum=0.000;DP=84;ExcessHet=3.0103;MLEAC=1,0;MLEAF=0.500,0.00;MQRankSum=-1.214;RAW_MQ=110176.00;ReadPosRankSum=-0.193;ANN=C|synonymous_variant|LOW|trans-sialidase%2C_Group_VI%2C_putative|TcYC6_0129770|transcript|TcYC6_0129770-RA|protein_coding|1/1|c.159T>C|p.Val53Val|159/2802|159/2802|53/933||,C|upstream_gene_variant|MODIFIER|hypothetical_protein|TcYC6_0058270|transcript|TcYC6_0058270-RA|protein_coding||c.-3861T>C|||||3861|,C|downstream_gene_variant|MODIFIER|mucin_TcMUCII%2C_putative|TcYC6_0152610|transcript|TcYC6_0152610-RA|protein_coding||c.*2635T>C|||||2635|	GT:AD:DP:GQ:PGT:PID:PL:SB
TcYC6_Chr6	460739	.	C	T	175.77	.	BaseQRankSum=-0.052;ClippingRankSum=0.000;DP=101;ExcessHet=3.0103;MLEAC=1,0;MLEAF=0.500,0.00;MQRankSum=-6.123;RAW_MQ=99143.00;ReadPosRankSum=0.875;ANN=T|synonymous_variant|LOW|trans-sialidase%2C_Group_VI%2C_putative|TcYC6_0129770|transcript|TcYC6_0129770-RA|protein_coding|1/1|c.1977C>T|p.Thr659Thr|1977/2802|1977/2802|659/933||,T|upstream_gene_variant|MODIFIER|hypothetical_protein|TcYC6_0058270|transcript|TcYC6_0058270-RA|protein_coding||c.-2043C>T|||||2043|,T|upstream_gene_variant|MODIFIER|hypothetical_protein%2C_conserved|TcYC6_0058370|transcript|TcYC6_0058370-RA|protein_coding||c.-4218C>T|||||4218|,T|downstream_gene_variant|MODIFIER|mucin_TcMUCII%2C_putative|TcYC6_0152610|transcript|TcYC6_0152610-RA|protein_coding||c.*4453C>T|||||4453|	GT:AD:DP:GQ:PL:SB
TcYC6_Chr6	461789	.	A	T	149.77	.	BaseQRankSum=0.522;ClippingRankSum=0.000;DP=28;ExcessHet=3.0103;MLEAC=1,0;MLEAF=0.500,0.00;MQRankSum=-2.269;RAW_MQ=48580.00;ReadPosRankSum=-0.452;ANN=T|upstream_gene_variant|MODIFIER|hypothetical_protein|TcYC6_0058270|transcript|TcYC6_0058270-RA|protein_coding||c.-993A>T|||||993|,T|upstream_gene_variant|MODIFIER|hypothetical_protein%2C_conserved|TcYC6_0058370|transcript|TcYC6_0058370-RA|protein_coding||c.-3168A>T|||||3168|,T|downstream_gene_variant|MODIFIER|trans-sialidase%2C_Group_VI%2C_putative|TcYC6_0129770|transcript|TcYC6_0129770-RA|protein_coding||c.*225A>T|||||225|,T|intergenic_region|MODIFIER|trans-sialidase%2C_Group_VI%2C_putative-hypothetical_protein|TcYC6_0129770-TcYC6_0058270|intergenic_region|TcYC6_0129770-TcYC6_0058270|||n.461789A>T||||||	GT:AD:DP:GQ:PL:SB
TcYC6_Chr6	461817	.	T	TTTC	163.73	.	BaseQRankSum=1.025;ClippingRankSum=0.000;DP=39;ExcessHet=3.0103;MLEAC=1,0;MLEAF=0.500,0.00;MQRankSum=-0.223;RAW_MQ=59774.00;ReadPosRankSum=0.584;ANN=TTTC|upstream_gene_variant|MODIFIER|hypothetical_protein|TcYC6_0058270|transcript|TcYC6_0058270-RA|protein_coding||c.-965_-964insTTC|||||964|,TTTC|upstream_gene_variant|MODIFIER|hypothetical_protein%2C_conserved|TcYC6_0058370|transcript|TcYC6_0058370-RA|protein_coding||c.-3140_-3139insTTC|||||3139|,TTTC|downstream_gene_variant|MODIFIER|trans-sialidase%2C_Group_VI%2C_putative|TcYC6_0129770|transcript|TcYC6_0129770-RA|protein_coding||c.*253_*254insTTC|||||254|,TTTC|intergenic_region|MODIFIER|trans-sialidase%2C_Group_VI%2C_putative-hypothetical_protein|TcYC6_0129770-TcYC6_0058270|intergenic_region|TcYC6_0129770-TcYC6_0058270|||n.461817_461818insTTC||||||	GT:AD:DP:GQ:PL:SB
TcYC6_Chr6	467410	.	CTGTG	C	85.73	.	BaseQRankSum=-0.394;ClippingRankSum=0.000;DP=27;ExcessHet=3.0103;MLEAC=1,0;MLEAF=0.500,0.00;MQRankSum=1.284;RAW_MQ=31285.00;ReadPosRankSum=-0.651;ANN=C|upstream_gene_variant|MODIFIER|mucin_TcMUCII%2C_putative|TcYC6_0152250|transcript|TcYC6_0152250-RA|protein_coding||c.-204_-201delTGTG|||||204|,C|upstream_gene_variant|MODIFIER|mucin%2C_putative_(fragment)|TcYC6_0156570|transcript|TcYC6_0156570:pseudogenic_transcript|protein_coding||c.-1384_-1381delTGTG|||||1384|WARNING_TRANSCRIPT_MULTIPLE_STOP_CODONS,C|downstream_gene_variant|MODIFIER|hypothetical_protein|TcYC6_0058270|transcript|TcYC6_0058270-RA|protein_coding||c.*4144_*4147delTGTG|||||4144|,C|downstream_gene_variant|MODIFIER|hypothetical_protein%2C_conserved|TcYC6_0058370|transcript|TcYC6_0058370-RA|protein_coding||c.*1834_*1837delTGTG|||||1834|,C|intergenic_region|MODIFIER|hypothetical_protein%2C_conserved-mucin_TcMUCII%2C_putative|TcYC6_0058370-TcYC6_0152250|intergenic_region|TcYC6_0058370-TcYC6_0152250|||n.467411_467414delTGTG||||||	GT:AD:DP:GQ:PL:SB
TcYC6_Chr6	468159	.	C	T	674.77	.	BaseQRankSum=0.108;ClippingRankSum=0.000;DP=86;ExcessHet=3.0103;MLEAC=1,0;MLEAF=0.500,0.00;MQRankSum=-2.787;RAW_MQ=104970.00;ReadPosRankSum=0.194;ANN=T|missense_variant|MODERATE|mucin_TcMUCII%2C_putative|TcYC6_0152250|transcript|TcYC6_0152250-RA|protein_coding|1/1|c.545C>T|p.Ala182Val|545/702|545/702|182/233||,T|upstream_gene_variant|MODIFIER|mucin%2C_putative_(fragment)|TcYC6_0156570|transcript|TcYC6_0156570:pseudogenic_transcript|protein_coding||c.-636C>T|||||636|WARNING_TRANSCRIPT_MULTIPLE_STOP_CODONS,T|downstream_gene_variant|MODIFIER|hypothetical_protein|TcYC6_0058270|transcript|TcYC6_0058270-RA|protein_coding||c.*4892C>T|||||4892|,T|downstream_gene_variant|MODIFIER|hypothetical_protein%2C_conserved|TcYC6_0058370|transcript|TcYC6_0058370-RA|protein_coding||c.*2582C>T|||||2582|	GT:AD:DP:GQ:PL:SB
TcYC6_Chr6	468248	.	G	A	561.77	.	BaseQRankSum=-0.474;ClippingRankSum=0.000;DP=98;ExcessHet=3.0103;MLEAC=1,0;MLEAF=0.500,0.00;MQRankSum=-3.673;RAW_MQ=102161.00;ReadPosRankSum=-1.747;ANN=A|missense_variant|MODERATE|mucin_TcMUCII%2C_putative|TcYC6_0152250|transcript|TcYC6_0152250-RA|protein_coding|1/1|c.634G>A|p.Gly212Ser|634/702|634/702|212/233||,A|upstream_gene_variant|MODIFIER|mucin%2C_putative_(fragment)|TcYC6_0156570|transcript|TcYC6_0156570:pseudogenic_transcript|protein_coding||c.-547G>A|||||547|WARNING_TRANSCRIPT_MULTIPLE_STOP_CODONS,A|downstream_gene_variant|MODIFIER|hypothetical_protein|TcYC6_0058270|transcript|TcYC6_0058270-RA|protein_coding||c.*4981G>A|||||4981|,A|downstream_gene_variant|MODIFIER|hypothetical_protein%2C_conserved|TcYC6_0058370|transcript|TcYC6_0058370-RA|protein_coding||c.*2671G>A|||||2671|	GT:AD:DP:GQ:PL:SB
TcYC6_Chr6	470320	.	G	T	223.77	.	BaseQRankSum=-0.237;ClippingRankSum=0.000;DP=94;ExcessHet=3.0103;MLEAC=1,0;MLEAF=0.500,0.00;MQRankSum=-6.450;RAW_MQ=89775.00;ReadPosRankSum=0.811;ANN=T|downstream_gene_variant|MODIFIER|hypothetical_protein%2C_conserved|TcYC6_0058370|transcript|TcYC6_0058370-RA|protein_coding||c.*4743G>T|||||4743|,T|downstream_gene_variant|MODIFIER|mucin_TcMUCII%2C_putative|TcYC6_0152250|transcript|TcYC6_0152250-RA|protein_coding||c.*2004G>T|||||2004|,T|downstream_gene_variant|MODIFIER|mucin%2C_putative_(fragment)|TcYC6_0156570|transcript|TcYC6_0156570:pseudogenic_transcript|protein_coding||c.*1294G>T|||||1294|WARNING_TRANSCRIPT_MULTIPLE_STOP_CODONS,T|intergenic_region|MODIFIER|mucin%2C_putative_(fragment)-mucin_TcMUCII%2C_putative|TcYC6_0156570-TcYC6_0152570|intergenic_region|TcYC6_0156570-TcYC6_0152570|||n.470320G>T||||||	GT:AD:DP:GQ:PL:SB
TcYC6_Chr6	475387	.	A	G	105.77	.	BaseQRankSum=1.364;ClippingRankSum=0.000;DP=92;ExcessHet=3.0103;MLEAC=1,0;MLEAF=0.500,0.00;MQRankSum=-6.490;RAW_MQ=82216.00;ReadPosRankSum=0.547;ANN=G|upstream_gene_variant|MODIFIER|mucin_TcMUCII%2C_putative|TcYC6_0152570|transcript|TcYC6_0152570-RA|protein_coding||c.-413A>G|||||413|,G|upstream_gene_variant|MODIFIER|Mucin-associated_surface_protein|TcYC6_0058980|transcript|TcYC6_0058980-RA|protein_coding||c.-1714A>G|||||1714|,G|upstream_gene_variant|MODIFIER|hypothetical_protein|TcYC6_0056860|transcript|TcYC6_0056860-RA|protein_coding||c.-2580A>G|||||2580|,G|intergenic_region|MODIFIER|mucin%2C_putative_(fragment)-mucin_TcMUCII%2C_putative|TcYC6_0156570-TcYC6_0152570|intergenic_region|TcYC6_0156570-TcYC6_0152570|||n.475387A>G||||||	GT:AD:DP:GQ:PL:SB
TcYC6_Chr6	475428	.	A	T	175.77	.	BaseQRankSum=0.387;ClippingRankSum=0.000;DP=83;ExcessHet=3.0103;MLEAC=1,0;MLEAF=0.500,0.00;MQRankSum=-6.515;RAW_MQ=74021.00;ReadPosRankSum=0.811;ANN=T|upstream_gene_variant|MODIFIER|mucin_TcMUCII%2C_putative|TcYC6_0152570|transcript|TcYC6_0152570-RA|protein_coding||c.-372A>T|||||372|,T|upstream_gene_variant|MODIFIER|Mucin-associated_surface_protein|TcYC6_0058980|transcript|TcYC6_0058980-RA|protein_coding||c.-1673A>T|||||1673|,T|upstream_gene_variant|MODIFIER|hypothetical_protein|TcYC6_0056860|transcript|TcYC6_0056860-RA|protein_coding||c.-2539A>T|||||2539|,T|intergenic_region|MODIFIER|mucin%2C_putative_(fragment)-mucin_TcMUCII%2C_putative|TcYC6_0156570-TcYC6_0152570|intergenic_region|TcYC6_0156570-TcYC6_0152570|||n.475428A>T||||||	GT:AD:DP:GQ:PL:SB
TcYC6_Chr6	480140	.	G	GC	942.73	.	BaseQRankSum=-0.232;ClippingRankSum=0.000;DP=103;ExcessHet=3.0103;MLEAC=1,0;MLEAF=0.500,0.00;MQRankSum=1.437;RAW_MQ=143413.00;ReadPosRankSum=-1.519;ANN=GC|upstream_gene_variant|MODIFIER|mucin_TcMUCII%2C_putative|TcYC6_0152440|transcript|TcYC6_0152440-RA|protein_coding||c.-4611_-4610insC|||||4610|,GC|downstream_gene_variant|MODIFIER|mucin_TcMUCII%2C_putative|TcYC6_0152570|transcript|TcYC6_0152570-RA|protein_coding||c.*3777_*3778insC|||||3778|,GC|downstream_gene_variant|MODIFIER|Mucin-associated_surface_protein|TcYC6_0058980|transcript|TcYC6_0058980-RA|protein_coding||c.*2380_*2381insC|||||2381|,GC|downstream_gene_variant|MODIFIER|hypothetical_protein|TcYC6_0056860|transcript|TcYC6_0056860-RA|protein_coding||c.*1592_*1593insC|||||1593|,GC|intergenic_region|MODIFIER|hypothetical_protein-mucin_TcMUCII%2C_putative|TcYC6_0056860-TcYC6_0152440|intergenic_region|TcYC6_0056860-TcYC6_0152440|||n.480140_480141insC||||||	GT:AD:DP:GQ:PL:SB
TcYC6_Chr6	483233	.	G	C	24.78	.	BaseQRankSum=-1.763;ClippingRankSum=0.000;DP=71;ExcessHet=3.0103;MLEAC=1,0;MLEAF=0.500,0.00;MQRankSum=-4.842;RAW_MQ=72771.00;ReadPosRankSum=1.092;ANN=C|upstream_gene_variant|MODIFIER|mucin_TcMUCII%2C_putative|TcYC6_0152440|transcript|TcYC6_0152440-RA|protein_coding||c.-1518G>C|||||1518|,C|upstream_gene_variant|MODIFIER|hypothetical_protein|TcYC6_0056390|transcript|TcYC6_0056390-RA|protein_coding||c.-2616G>C|||||2616|,C|upstream_gene_variant|MODIFIER|surface_protease_GP63%2C_putative|TcYC6_0168790|transcript|TcYC6_0168790-RA|protein_coding||c.-4970G>C|||||4970|,C|downstream_gene_variant|MODIFIER|hypothetical_protein|TcYC6_0056860|transcript|TcYC6_0056860-RA|protein_coding||c.*4685G>C|||||4685|,C|intergenic_region|MODIFIER|hypothetical_protein-mucin_TcMUCII%2C_putative|TcYC6_0056860-TcYC6_0152440|intergenic_region|TcYC6_0056860-TcYC6_0152440|||n.483233G>C||||||	GT:AD:DP:GQ:PL:SB
TcYC6_Chr6	485733	.	TTTG	T	51.73	.	BaseQRankSum=2.003;ClippingRankSum=0.000;DP=86;ExcessHet=3.0103;MLEAC=1,0;MLEAF=0.500,0.00;MQRankSum=0.870;RAW_MQ=95845.00;ReadPosRankSum=0.551;ANN=T|upstream_gene_variant|MODIFIER|hypothetical_protein|TcYC6_0056390|transcript|TcYC6_0056390-RA|protein_coding||c.-115_-113delTTG|||||115|,T|upstream_gene_variant|MODIFIER|surface_protease_GP63%2C_putative|TcYC6_0168790|transcript|TcYC6_0168790-RA|protein_coding||c.-2469_-2467delTTG|||||2469|,T|downstream_gene_variant|MODIFIER|mucin_TcMUCII%2C_putative|TcYC6_0152440|transcript|TcYC6_0152440-RA|protein_coding||c.*366_*368delTTG|||||366|,T|intergenic_region|MODIFIER|mucin_TcMUCII%2C_putative-hypothetical_protein|TcYC6_0152440-TcYC6_0056390|intergenic_region|TcYC6_0152440-TcYC6_0056390|||n.485734_485736delTTG||||||	GT:AD:DP:GQ:PGT:PID:PL:SB
TcYC6_Chr6	485741	.	TGTGCGGTG	T	35.73	.	BaseQRankSum=2.470;ClippingRankSum=0.000;DP=88;ExcessHet=3.0103;MLEAC=1,0;MLEAF=0.500,0.00;MQRankSum=0.890;RAW_MQ=99252.00;ReadPosRankSum=1.281;ANN=T|upstream_gene_variant|MODIFIER|hypothetical_protein|TcYC6_0056390|transcript|TcYC6_0056390-RA|protein_coding||c.-107_-100delGTGCGGTG|||||107|,T|upstream_gene_variant|MODIFIER|surface_protease_GP63%2C_putative|TcYC6_0168790|transcript|TcYC6_0168790-RA|protein_coding||c.-2461_-2454delGTGCGGTG|||||2461|,T|downstream_gene_variant|MODIFIER|mucin_TcMUCII%2C_putative|TcYC6_0152440|transcript|TcYC6_0152440-RA|protein_coding||c.*374_*381delGTGCGGTG|||||374|,T|intergenic_region|MODIFIER|mucin_TcMUCII%2C_putative-hypothetical_protein|TcYC6_0152440-TcYC6_0056390|intergenic_region|TcYC6_0152440-TcYC6_0056390|||n.485742_485749delGTGCGGTG||||||	GT:AD:DP:GQ:PGT:PID:PL:SB
TcYC6_Chr6	485830	.	A	C	121.77	.	BaseQRankSum=-0.169;ClippingRankSum=0.000;DP=70;ExcessHet=3.0103;MLEAC=1,0;MLEAF=0.500,0.00;MQRankSum=0.739;RAW_MQ=82617.00;ReadPosRankSum=-2.015;ANN=C|upstream_gene_variant|MODIFIER|hypothetical_protein|TcYC6_0056390|transcript|TcYC6_0056390-RA|protein_coding||c.-19A>C|||||19|,C|upstream_gene_variant|MODIFIER|surface_protease_GP63%2C_putative|TcYC6_0168790|transcript|TcYC6_0168790-RA|protein_coding||c.-2373A>C|||||2373|,C|downstream_gene_variant|MODIFIER|mucin_TcMUCII%2C_putative|TcYC6_0152440|transcript|TcYC6_0152440-RA|protein_coding||c.*462A>C|||||462|,C|intergenic_region|MODIFIER|mucin_TcMUCII%2C_putative-hypothetical_protein|TcYC6_0152440-TcYC6_0056390|intergenic_region|TcYC6_0152440-TcYC6_0056390|||n.485830A>C||||||	GT:AD:DP:GQ:PL:SB
TcYC6_Chr6	488409	.	A	C	0	.	BaseQRankSum=0.183;ClippingRankSum=0.000;DP=64;ExcessHet=3.0103;MLEAC=0,0;MLEAF=0.00,0.00;MQRankSum=-3.965;RAW_MQ=61836.00;ReadPosRankSum=0.748;ANN=C|synonymous_variant|LOW|surface_protease_GP63%2C_putative|TcYC6_0168790|transcript|TcYC6_0168790-RA|protein_coding|1/1|c.207A>C|p.Arg69Arg|207/2292|207/2292|69/763||,C|upstream_gene_variant|MODIFIER|hypothetical_protein%2C_conserved|TcYC6_0057160|transcript|TcYC6_0057160-RA|protein_coding||c.-3882A>C|||||3882|,C|downstream_gene_variant|MODIFIER|mucin_TcMUCII%2C_putative|TcYC6_0152440|transcript|TcYC6_0152440-RA|protein_coding||c.*3041A>C|||||3041|,C|downstream_gene_variant|MODIFIER|hypothetical_protein|TcYC6_0056390|transcript|TcYC6_0056390-RA|protein_coding||c.*2333A>C|||||2333|	GT:AD:DP:GQ:PL:SB
TcYC6_Chr6	488637	.	C	A	341.77	.	BaseQRankSum=0.196;ClippingRankSum=0.000;DP=93;ExcessHet=3.0103;MLEAC=1,0;MLEAF=0.500,0.00;MQRankSum=-5.110;RAW_MQ=99585.00;ReadPosRankSum=-0.022;ANN=A|synonymous_variant|LOW|surface_protease_GP63%2C_putative|TcYC6_0168790|transcript|TcYC6_0168790-RA|protein_coding|1/1|c.435C>A|p.Ile145Ile|435/2292|435/2292|145/763||,A|upstream_gene_variant|MODIFIER|hypothetical_protein%2C_conserved|TcYC6_0057160|transcript|TcYC6_0057160-RA|protein_coding||c.-3654C>A|||||3654|,A|downstream_gene_variant|MODIFIER|mucin_TcMUCII%2C_putative|TcYC6_0152440|transcript|TcYC6_0152440-RA|protein_coding||c.*3269C>A|||||3269|,A|downstream_gene_variant|MODIFIER|hypothetical_protein|TcYC6_0056390|transcript|TcYC6_0056390-RA|protein_coding||c.*2561C>A|||||2561|	GT:AD:DP:GQ:PGT:PID:PL:SB
TcYC6_Chr6	488644	.	G	A	358.77	.	BaseQRankSum=0.065;ClippingRankSum=0.000;DP=96;ExcessHet=3.0103;MLEAC=1,0;MLEAF=0.500,0.00;MQRankSum=-5.529;RAW_MQ=101294.00;ReadPosRankSum=-0.614;ANN=A|missense_variant|MODERATE|surface_protease_GP63%2C_putative|TcYC6_0168790|transcript|TcYC6_0168790-RA|protein_coding|1/1|c.442G>A|p.Ala148Thr|442/2292|442/2292|148/763||,A|upstream_gene_variant|MODIFIER|hypothetical_protein%2C_conserved|TcYC6_0057160|transcript|TcYC6_0057160-RA|protein_coding||c.-3647G>A|||||3647|,A|downstream_gene_variant|MODIFIER|mucin_TcMUCII%2C_putative|TcYC6_0152440|transcript|TcYC6_0152440-RA|protein_coding||c.*3276G>A|||||3276|,A|downstream_gene_variant|MODIFIER|hypothetical_protein|TcYC6_0056390|transcript|TcYC6_0056390-RA|protein_coding||c.*2568G>A|||||2568|	GT:AD:DP:GQ:PGT:PID:PL:SB
TcYC6_Chr6	488771	.	C	A	156.77	.	BaseQRankSum=0.779;ClippingRankSum=0.000;DP=92;ExcessHet=3.0103;MLEAC=1,0;MLEAF=0.500,0.00;MQRankSum=-6.374;RAW_MQ=90205.00;ReadPosRankSum=1.020;ANN=A|missense_variant|MODERATE|surface_protease_GP63%2C_putative|TcYC6_0168790|transcript|TcYC6_0168790-RA|protein_coding|1/1|c.569C>A|p.Ala190Glu|569/2292|569/2292|190/763||,A|upstream_gene_variant|MODIFIER|hypothetical_protein%2C_conserved|TcYC6_0057160|transcript|TcYC6_0057160-RA|protein_coding||c.-3520C>A|||||3520|,A|downstream_gene_variant|MODIFIER|mucin_TcMUCII%2C_putative|TcYC6_0152440|transcript|TcYC6_0152440-RA|protein_coding||c.*3403C>A|||||3403|,A|downstream_gene_variant|MODIFIER|hypothetical_protein|TcYC6_0056390|transcript|TcYC6_0056390-RA|protein_coding||c.*2695C>A|||||2695|	GT:AD:DP:GQ:PL:SB
TcYC6_Chr6	490984	.	T	G	0	.	BaseQRankSum=0.041;ClippingRankSum=0.000;DP=86;ExcessHet=3.0103;MLEAC=0,0;MLEAF=0.00,0.00;MQRankSum=-4.662;RAW_MQ=91192.00;ReadPosRankSum=-1.956;ANN=G|upstream_gene_variant|MODIFIER|hypothetical_protein%2C_conserved|TcYC6_0057160|transcript|TcYC6_0057160-RA|protein_coding||c.-1307T>G|||||1307|,G|upstream_gene_variant|MODIFIER|hypothetical_protein%2C_conserved|TcYC6_0057220|transcript|TcYC6_0057220-RA|protein_coding||c.-3815T>G|||||3815|,G|upstream_gene_variant|MODIFIER|hypothetical_protein|TcYC6_0056510|transcript|TcYC6_0056510-RA|protein_coding||c.-4444T>G|||||4444|,G|downstream_gene_variant|MODIFIER|hypothetical_protein|TcYC6_0056390|transcript|TcYC6_0056390-RA|protein_coding||c.*4908T>G|||||4908|,G|downstream_gene_variant|MODIFIER|surface_protease_GP63%2C_putative|TcYC6_0168790|transcript|TcYC6_0168790-RA|protein_coding||c.*490T>G|||||490|,G|intergenic_region|MODIFIER|surface_protease_GP63%2C_putative-hypothetical_protein%2C_conserved|TcYC6_0168790-TcYC6_0057160|intergenic_region|TcYC6_0168790-TcYC6_0057160|||n.490984T>G||||||	GT:AD:DP:GQ:PL:SB
TcYC6_Chr6	491027	.	T	TTG	225.73	.	BaseQRankSum=0.917;ClippingRankSum=0.000;DP=84;ExcessHet=3.0103;MLEAC=1,0;MLEAF=0.500,0.00;MQRankSum=-5.358;RAW_MQ=90646.00;ReadPosRankSum=0.383;ANN=TTG|upstream_gene_variant|MODIFIER|hypothetical_protein%2C_conserved|TcYC6_0057160|transcript|TcYC6_0057160-RA|protein_coding||c.-1264_-1263insTG|||||1263|,TTG|upstream_gene_variant|MODIFIER|hypothetical_protein%2C_conserved|TcYC6_0057220|transcript|TcYC6_0057220-RA|protein_coding||c.-3772_-3771insTG|||||3771|,TTG|upstream_gene_variant|MODIFIER|hypothetical_protein|TcYC6_0056510|transcript|TcYC6_0056510-RA|protein_coding||c.-4401_-4400insTG|||||4400|,TTG|downstream_gene_variant|MODIFIER|hypothetical_protein|TcYC6_0056390|transcript|TcYC6_0056390-RA|protein_coding||c.*4951_*4952insTG|||||4952|,TTG|downstream_gene_variant|MODIFIER|surface_protease_GP63%2C_putative|TcYC6_0168790|transcript|TcYC6_0168790-RA|protein_coding||c.*533_*534insTG|||||534|,TTG|intergenic_region|MODIFIER|surface_protease_GP63%2C_putative-hypothetical_protein%2C_conserved|TcYC6_0168790-TcYC6_0057160|intergenic_region|TcYC6_0168790-TcYC6_0057160|||n.491027_491028insTG||||||	GT:AD:DP:GQ:PL:SB
TcYC6_Chr6	492131	.	T	C	57.77	.	BaseQRankSum=2.113;ClippingRankSum=0.000;DP=63;ExcessHet=3.0103;MLEAC=1,0;MLEAF=0.500,0.00;MQRankSum=-5.220;RAW_MQ=58974.00;ReadPosRankSum=1.980;ANN=C|upstream_gene_variant|MODIFIER|hypothetical_protein%2C_conserved|TcYC6_0057160|transcript|TcYC6_0057160-RA|protein_coding||c.-160T>C|||||160|,C|upstream_gene_variant|MODIFIER|hypothetical_protein%2C_conserved|TcYC6_0057220|transcript|TcYC6_0057220-RA|protein_coding||c.-2668T>C|||||2668|,C|upstream_gene_variant|MODIFIER|hypothetical_protein|TcYC6_0056510|transcript|TcYC6_0056510-RA|protein_coding||c.-3297T>C|||||3297|,C|upstream_gene_variant|MODIFIER|mucin_TcMUCI%2C_putative|TcYC6_0151980|transcript|TcYC6_0151980-RA|protein_coding||c.-4412T>C|||||4412|,C|downstream_gene_variant|MODIFIER|surface_protease_GP63%2C_putative|TcYC6_0168790|transcript|TcYC6_0168790-RA|protein_coding||c.*1637T>C|||||1637|,C|intergenic_region|MODIFIER|surface_protease_GP63%2C_putative-hypothetical_protein%2C_conserved|TcYC6_0168790-TcYC6_0057160|intergenic_region|TcYC6_0168790-TcYC6_0057160|||n.492131T>C||||||	GT:AD:DP:GQ:PL:SB
TcYC6_Chr6	492497	.	C	A	0.32	.	BaseQRankSum=-0.611;ClippingRankSum=0.000;DP=70;ExcessHet=3.0103;MLEAC=1,0;MLEAF=0.500,0.00;MQRankSum=-4.527;RAW_MQ=68190.00;ReadPosRankSum=-0.061;ANN=A|synonymous_variant|LOW|hypothetical_protein%2C_conserved|TcYC6_0057160|transcript|TcYC6_0057160-RA|protein_coding|1/1|c.207C>A|p.Ser69Ser|207/630|207/630|69/209||,A|upstream_gene_variant|MODIFIER|hypothetical_protein%2C_conserved|TcYC6_0057220|transcript|TcYC6_0057220-RA|protein_coding||c.-2302C>A|||||2302|,A|upstream_gene_variant|MODIFIER|hypothetical_protein|TcYC6_0056510|transcript|TcYC6_0056510-RA|protein_coding||c.-2931C>A|||||2931|,A|upstream_gene_variant|MODIFIER|mucin_TcMUCI%2C_putative|TcYC6_0151980|transcript|TcYC6_0151980-RA|protein_coding||c.-4046C>A|||||4046|,A|upstream_gene_variant|MODIFIER|Mucin-associated_surface_protein_(MASP)%2C_subgroup_S010|TcYC6_0165980|transcript|TcYC6_0165980:pseudogenic_transcript|protein_coding||c.-4858C>A|||||4858|WARNING_TRANSCRIPT_MULTIPLE_STOP_CODONS,A|downstream_gene_variant|MODIFIER|surface_protease_GP63%2C_putative|TcYC6_0168790|transcript|TcYC6_0168790-RA|protein_coding||c.*2003C>A|||||2003|	GT:AD:DP:GQ:PL:SB
TcYC6_Chr6	492573	.	C	A	0.05	.	BaseQRankSum=-0.419;ClippingRankSum=0.000;DP=55;ExcessHet=3.0103;MLEAC=1,0;MLEAF=0.500,0.00;MQRankSum=-4.272;RAW_MQ=50064.00;ReadPosRankSum=1.765;ANN=A|missense_variant|MODERATE|hypothetical_protein%2C_conserved|TcYC6_0057160|transcript|TcYC6_0057160-RA|protein_coding|1/1|c.283C>A|p.Leu95Met|283/630|283/630|95/209||,A|upstream_gene_variant|MODIFIER|hypothetical_protein%2C_conserved|TcYC6_0057220|transcript|TcYC6_0057220-RA|protein_coding||c.-2226C>A|||||2226|,A|upstream_gene_variant|MODIFIER|hypothetical_protein|TcYC6_0056510|transcript|TcYC6_0056510-RA|protein_coding||c.-2855C>A|||||2855|,A|upstream_gene_variant|MODIFIER|mucin_TcMUCI%2C_putative|TcYC6_0151980|transcript|TcYC6_0151980-RA|protein_coding||c.-3970C>A|||||3970|,A|upstream_gene_variant|MODIFIER|Mucin-associated_surface_protein_(MASP)%2C_subgroup_S010|TcYC6_0165980|transcript|TcYC6_0165980:pseudogenic_transcript|protein_coding||c.-4782C>A|||||4782|WARNING_TRANSCRIPT_MULTIPLE_STOP_CODONS,A|downstream_gene_variant|MODIFIER|surface_protease_GP63%2C_putative|TcYC6_0168790|transcript|TcYC6_0168790-RA|protein_coding||c.*2079C>A|||||2079|	GT:AD:DP:GQ:PL:SB
TcYC6_Chr6	493008	.	T	G	171.77	.	BaseQRankSum=-2.436;ClippingRankSum=0.000;DP=80;ExcessHet=3.0103;MLEAC=1,0;MLEAF=0.500,0.00;MQRankSum=-6.363;RAW_MQ=73127.00;ReadPosRankSum=-0.441;ANN=G|upstream_gene_variant|MODIFIER|hypothetical_protein%2C_conserved|TcYC6_0057220|transcript|TcYC6_0057220-RA|protein_coding||c.-1791T>G|||||1791|,G|upstream_gene_variant|MODIFIER|hypothetical_protein|TcYC6_0056510|transcript|TcYC6_0056510-RA|protein_coding||c.-2420T>G|||||2420|,G|upstream_gene_variant|MODIFIER|mucin_TcMUCI%2C_putative|TcYC6_0151980|transcript|TcYC6_0151980-RA|protein_coding||c.-3535T>G|||||3535|,G|upstream_gene_variant|MODIFIER|Mucin-associated_surface_protein_(MASP)%2C_subgroup_S010|TcYC6_0165980|transcript|TcYC6_0165980:pseudogenic_transcript|protein_coding||c.-4347T>G|||||4347|WARNING_TRANSCRIPT_MULTIPLE_STOP_CODONS,G|downstream_gene_variant|MODIFIER|surface_protease_GP63%2C_putative|TcYC6_0168790|transcript|TcYC6_0168790-RA|protein_coding||c.*2514T>G|||||2514|,G|downstream_gene_variant|MODIFIER|hypothetical_protein%2C_conserved|TcYC6_0057160|transcript|TcYC6_0057160-RA|protein_coding||c.*88T>G|||||88|,G|intergenic_region|MODIFIER|hypothetical_protein%2C_conserved-hypothetical_protein%2C_conserved|TcYC6_0057160-TcYC6_0057220|intergenic_region|TcYC6_0057160-TcYC6_0057220|||n.493008T>G||||||	GT:AD:DP:GQ:PL:SB
TcYC6_Chr6	493026	.	C	T	132.77	.	BaseQRankSum=-2.609;ClippingRankSum=0.000;DP=76;ExcessHet=3.0103;MLEAC=1,0;MLEAF=0.500,0.00;MQRankSum=-6.014;RAW_MQ=69813.00;ReadPosRankSum=0.147;ANN=T|upstream_gene_variant|MODIFIER|hypothetical_protein%2C_conserved|TcYC6_0057220|transcript|TcYC6_0057220-RA|protein_coding||c.-1773C>T|||||1773|,T|upstream_gene_variant|MODIFIER|hypothetical_protein|TcYC6_0056510|transcript|TcYC6_0056510-RA|protein_coding||c.-2402C>T|||||2402|,T|upstream_gene_variant|MODIFIER|mucin_TcMUCI%2C_putative|TcYC6_0151980|transcript|TcYC6_0151980-RA|protein_coding||c.-3517C>T|||||3517|,T|upstream_gene_variant|MODIFIER|Mucin-associated_surface_protein_(MASP)%2C_subgroup_S010|TcYC6_0165980|transcript|TcYC6_0165980:pseudogenic_transcript|protein_coding||c.-4329C>T|||||4329|WARNING_TRANSCRIPT_MULTIPLE_STOP_CODONS,T|downstream_gene_variant|MODIFIER|surface_protease_GP63%2C_putative|TcYC6_0168790|transcript|TcYC6_0168790-RA|protein_coding||c.*2532C>T|||||2532|,T|downstream_gene_variant|MODIFIER|hypothetical_protein%2C_conserved|TcYC6_0057160|transcript|TcYC6_0057160-RA|protein_coding||c.*106C>T|||||106|,T|intergenic_region|MODIFIER|hypothetical_protein%2C_conserved-hypothetical_protein%2C_conserved|TcYC6_0057160-TcYC6_0057220|intergenic_region|TcYC6_0057160-TcYC6_0057220|||n.493026C>T||||||	GT:AD:DP:GQ:PL:SB
TcYC6_Chr6	494312	.	T	A	16.86	.	BaseQRankSum=0.291;ClippingRankSum=0.000;DP=75;ExcessHet=3.0103;MLEAC=1,0;MLEAF=0.500,0.00;MQRankSum=-4.637;RAW_MQ=71173.00;ReadPosRankSum=-0.811;ANN=A|upstream_gene_variant|MODIFIER|hypothetical_protein%2C_conserved|TcYC6_0057220|transcript|TcYC6_0057220-RA|protein_coding||c.-487T>A|||||487|,A|upstream_gene_variant|MODIFIER|hypothetical_protein|TcYC6_0056510|transcript|TcYC6_0056510-RA|protein_coding||c.-1116T>A|||||1116|,A|upstream_gene_variant|MODIFIER|mucin_TcMUCI%2C_putative|TcYC6_0151980|transcript|TcYC6_0151980-RA|protein_coding||c.-2231T>A|||||2231|,A|upstream_gene_variant|MODIFIER|Mucin-associated_surface_protein_(MASP)%2C_subgroup_S010|TcYC6_0165980|transcript|TcYC6_0165980:pseudogenic_transcript|protein_coding||c.-3043T>A|||||3043|WARNING_TRANSCRIPT_MULTIPLE_STOP_CODONS,A|downstream_gene_variant|MODIFIER|surface_protease_GP63%2C_putative|TcYC6_0168790|transcript|TcYC6_0168790-RA|protein_coding||c.*3818T>A|||||3818|,A|downstream_gene_variant|MODIFIER|hypothetical_protein%2C_conserved|TcYC6_0057160|transcript|TcYC6_0057160-RA|protein_coding||c.*1392T>A|||||1392|,A|intergenic_region|MODIFIER|hypothetical_protein%2C_conserved-hypothetical_protein%2C_conserved|TcYC6_0057160-TcYC6_0057220|intergenic_region|TcYC6_0057160-TcYC6_0057220|||n.494312T>A||||||	GT:AD:DP:GQ:PL:SB
TcYC6_Chr6	496019	.	T	C	166.77	.	BaseQRankSum=-1.954;ClippingRankSum=0.000;DP=93;ExcessHet=3.0103;MLEAC=1,0;MLEAF=0.500,0.00;MQRankSum=-6.314;RAW_MQ=81527.00;ReadPosRankSum=0.804;ANN=C|upstream_gene_variant|MODIFIER|mucin_TcMUCI%2C_putative|TcYC6_0151980|transcript|TcYC6_0151980-RA|protein_coding||c.-524T>C|||||524|,C|upstream_gene_variant|MODIFIER|Mucin-associated_surface_protein_(MASP)%2C_subgroup_S010|TcYC6_0165980|transcript|TcYC6_0165980:pseudogenic_transcript|protein_coding||c.-1336T>C|||||1336|WARNING_TRANSCRIPT_MULTIPLE_STOP_CODONS,C|downstream_gene_variant|MODIFIER|hypothetical_protein%2C_conserved|TcYC6_0057160|transcript|TcYC6_0057160-RA|protein_coding||c.*3099T>C|||||3099|,C|downstream_gene_variant|MODIFIER|hypothetical_protein%2C_conserved|TcYC6_0057220|transcript|TcYC6_0057220-RA|protein_coding||c.*876T>C|||||876|,C|downstream_gene_variant|MODIFIER|hypothetical_protein|TcYC6_0056510|transcript|TcYC6_0056510-RA|protein_coding||c.*133T>C|||||133|,C|intergenic_region|MODIFIER|hypothetical_protein-mucin_TcMUCI%2C_putative|TcYC6_0056510-TcYC6_0151980|intergenic_region|TcYC6_0056510-TcYC6_0151980|||n.496019T>C||||||	GT:AD:DP:GQ:PL:SB
TcYC6_Chr6	496656	.	C	CACGACGACGACCACAACAAAACCACCGACTACG	562.73	.	BaseQRankSum=0.034;ClippingRankSum=0.000;DP=103;ExcessHet=3.0103;MLEAC=1,0;MLEAF=0.500,0.00;MQRankSum=-6.351;RAW_MQ=163522.00;ReadPosRankSum=-1.849;ANN=CACGACGACGACCACAACAAAACCACCGACTACG|disruptive_inframe_insertion|MODERATE|mucin_TcMUCI%2C_putative|TcYC6_0151980|transcript|TcYC6_0151980-RA|protein_coding|1/1|c.140_141insGACTACGACGACGACGACCACAACAAAACCACC|p.Pro47_Thr48insThrThrThrThrThrThrThrThrLysProPro|141/339|141/339|47/112||INFO_REALIGN_3_PRIME,CACGACGACGACCACAACAAAACCACCGACTACG|upstream_gene_variant|MODIFIER|Mucin-associated_surface_protein_(MASP)%2C_subgroup_S010|TcYC6_0165980|transcript|TcYC6_0165980:pseudogenic_transcript|protein_coding||c.-699_-698insACGACGACGACCACAACAAAACCACCGACTACG|||||698|WARNING_TRANSCRIPT_MULTIPLE_STOP_CODONS,CACGACGACGACCACAACAAAACCACCGACTACG|downstream_gene_variant|MODIFIER|hypothetical_protein%2C_conserved|TcYC6_0057160|transcript|TcYC6_0057160-RA|protein_coding||c.*3736_*3737insACGACGACGACCACAACAAAACCACCGACTACG|||||3737|,CACGACGACGACCACAACAAAACCACCGACTACG|downstream_gene_variant|MODIFIER|hypothetical_protein%2C_conserved|TcYC6_0057220|transcript|TcYC6_0057220-RA|protein_coding||c.*1513_*1514insACGACGACGACCACAACAAAACCACCGACTACG|||||1514|,CACGACGACGACCACAACAAAACCACCGACTACG|downstream_gene_variant|MODIFIER|hypothetical_protein|TcYC6_0056510|transcript|TcYC6_0056510-RA|protein_coding||c.*770_*771insACGACGACGACCACAACAAAACCACCGACTACG|||||771|	GT:AD:DP:GQ:PL:SB
TcYC6_Chr6	496783	.	G	C	245.77	.	BaseQRankSum=-0.057;ClippingRankSum=0.000;DP=124;ExcessHet=3.0103;MLEAC=1,0;MLEAF=0.500,0.00;MQRankSum=-4.024;RAW_MQ=173724.00;ReadPosRankSum=-0.197;ANN=C|missense_variant|MODERATE|mucin_TcMUCI%2C_putative|TcYC6_0151980|transcript|TcYC6_0151980-RA|protein_coding|1/1|c.241G>C|p.Gly81Arg|241/339|241/339|81/112||,C|upstream_gene_variant|MODIFIER|Mucin-associated_surface_protein_(MASP)%2C_subgroup_S010|TcYC6_0165980|transcript|TcYC6_0165980:pseudogenic_transcript|protein_coding||c.-572G>C|||||572|WARNING_TRANSCRIPT_MULTIPLE_STOP_CODONS,C|downstream_gene_variant|MODIFIER|hypothetical_protein%2C_conserved|TcYC6_0057160|transcript|TcYC6_0057160-RA|protein_coding||c.*3863G>C|||||3863|,C|downstream_gene_variant|MODIFIER|hypothetical_protein%2C_conserved|TcYC6_0057220|transcript|TcYC6_0057220-RA|protein_coding||c.*1640G>C|||||1640|,C|downstream_gene_variant|MODIFIER|hypothetical_protein|TcYC6_0056510|transcript|TcYC6_0056510-RA|protein_coding||c.*897G>C|||||897|	GT:AD:DP:GQ:PGT:PID:PL:SB
TcYC6_Chr6	496806	.	T	C	167.77	.	BaseQRankSum=0.798;ClippingRankSum=0.000;DP=116;ExcessHet=3.0103;MLEAC=1,0;MLEAF=0.500,0.00;MQRankSum=-2.308;RAW_MQ=155642.00;ReadPosRankSum=-2.125;ANN=C|synonymous_variant|LOW|mucin_TcMUCI%2C_putative|TcYC6_0151980|transcript|TcYC6_0151980-RA|protein_coding|1/1|c.264T>C|p.Ser88Ser|264/339|264/339|88/112||,C|upstream_gene_variant|MODIFIER|Mucin-associated_surface_protein_(MASP)%2C_subgroup_S010|TcYC6_0165980|transcript|TcYC6_0165980:pseudogenic_transcript|protein_coding||c.-549T>C|||||549|WARNING_TRANSCRIPT_MULTIPLE_STOP_CODONS,C|downstream_gene_variant|MODIFIER|hypothetical_protein%2C_conserved|TcYC6_0057160|transcript|TcYC6_0057160-RA|protein_coding||c.*3886T>C|||||3886|,C|downstream_gene_variant|MODIFIER|hypothetical_protein%2C_conserved|TcYC6_0057220|transcript|TcYC6_0057220-RA|protein_coding||c.*1663T>C|||||1663|,C|downstream_gene_variant|MODIFIER|hypothetical_protein|TcYC6_0056510|transcript|TcYC6_0056510-RA|protein_coding||c.*920T>C|||||920|	GT:AD:DP:GQ:PGT:PID:PL:SB
TcYC6_Chr6	496924	.	GA	G	181.73	.	BaseQRankSum=1.147;ClippingRankSum=0.000;DP=112;ExcessHet=3.0103;MLEAC=1,0;MLEAF=0.500,0.00;MQRankSum=-1.031;RAW_MQ=136003.00;ReadPosRankSum=-1.427;ANN=G|upstream_gene_variant|MODIFIER|Mucin-associated_surface_protein_(MASP)%2C_subgroup_S010|TcYC6_0165980|transcript|TcYC6_0165980:pseudogenic_transcript|protein_coding||c.-430delA|||||430|WARNING_TRANSCRIPT_MULTIPLE_STOP_CODONS,G|downstream_gene_variant|MODIFIER|hypothetical_protein%2C_conserved|TcYC6_0057160|transcript|TcYC6_0057160-RA|protein_coding||c.*4005delA|||||4005|,G|downstream_gene_variant|MODIFIER|hypothetical_protein%2C_conserved|TcYC6_0057220|transcript|TcYC6_0057220-RA|protein_coding||c.*1782delA|||||1782|,G|downstream_gene_variant|MODIFIER|hypothetical_protein|TcYC6_0056510|transcript|TcYC6_0056510-RA|protein_coding||c.*1039delA|||||1039|,G|downstream_gene_variant|MODIFIER|mucin_TcMUCI%2C_putative|TcYC6_0151980|transcript|TcYC6_0151980-RA|protein_coding||c.*44delA|||||44|,G|intergenic_region|MODIFIER|mucin_TcMUCI%2C_putative-Mucin-associated_surface_protein_(MASP)%2C_subgroup_S010|TcYC6_0151980-TcYC6_0165980|intergenic_region|TcYC6_0151980-TcYC6_0165980|||n.496925delA||||||	GT:AD:DP:GQ:PGT:PID:PL:SB
TcYC6_Chr6	496934	.	C	T	189.77	.	BaseQRankSum=0.622;ClippingRankSum=0.000;DP=107;ExcessHet=3.0103;MLEAC=1,0;MLEAF=0.500,0.00;MQRankSum=-1.082;RAW_MQ=132261.00;ReadPosRankSum=-0.839;ANN=T|upstream_gene_variant|MODIFIER|Mucin-associated_surface_protein_(MASP)%2C_subgroup_S010|TcYC6_0165980|transcript|TcYC6_0165980:pseudogenic_transcript|protein_coding||c.-421C>T|||||421|WARNING_TRANSCRIPT_MULTIPLE_STOP_CODONS,T|downstream_gene_variant|MODIFIER|hypothetical_protein%2C_conserved|TcYC6_0057160|transcript|TcYC6_0057160-RA|protein_coding||c.*4014C>T|||||4014|,T|downstream_gene_variant|MODIFIER|hypothetical_protein%2C_conserved|TcYC6_0057220|transcript|TcYC6_0057220-RA|protein_coding||c.*1791C>T|||||1791|,T|downstream_gene_variant|MODIFIER|hypothetical_protein|TcYC6_0056510|transcript|TcYC6_0056510-RA|protein_coding||c.*1048C>T|||||1048|,T|downstream_gene_variant|MODIFIER|mucin_TcMUCI%2C_putative|TcYC6_0151980|transcript|TcYC6_0151980-RA|protein_coding||c.*53C>T|||||53|,T|intergenic_region|MODIFIER|mucin_TcMUCI%2C_putative-Mucin-associated_surface_protein_(MASP)%2C_subgroup_S010|TcYC6_0151980-TcYC6_0165980|intergenic_region|TcYC6_0151980-TcYC6_0165980|||n.496934C>T||||||	GT:AD:DP:GQ:PGT:PID:PL:SB
TcYC6_Chr6	496947	.	C	T	147.77	.	BaseQRankSum=1.244;ClippingRankSum=0.000;DP=104;ExcessHet=3.0103;MLEAC=1,0;MLEAF=0.500,0.00;MQRankSum=-0.453;RAW_MQ=127338.00;ReadPosRankSum=-0.270;ANN=T|upstream_gene_variant|MODIFIER|Mucin-associated_surface_protein_(MASP)%2C_subgroup_S010|TcYC6_0165980|transcript|TcYC6_0165980:pseudogenic_transcript|protein_coding||c.-408C>T|||||408|WARNING_TRANSCRIPT_MULTIPLE_STOP_CODONS,T|downstream_gene_variant|MODIFIER|hypothetical_protein%2C_conserved|TcYC6_0057160|transcript|TcYC6_0057160-RA|protein_coding||c.*4027C>T|||||4027|,T|downstream_gene_variant|MODIFIER|hypothetical_protein%2C_conserved|TcYC6_0057220|transcript|TcYC6_0057220-RA|protein_coding||c.*1804C>T|||||1804|,T|downstream_gene_variant|MODIFIER|hypothetical_protein|TcYC6_0056510|transcript|TcYC6_0056510-RA|protein_coding||c.*1061C>T|||||1061|,T|downstream_gene_variant|MODIFIER|mucin_TcMUCI%2C_putative|TcYC6_0151980|transcript|TcYC6_0151980-RA|protein_coding||c.*66C>T|||||66|,T|intergenic_region|MODIFIER|mucin_TcMUCI%2C_putative-Mucin-associated_surface_protein_(MASP)%2C_subgroup_S010|TcYC6_0151980-TcYC6_0165980|intergenic_region|TcYC6_0151980-TcYC6_0165980|||n.496947C>T||||||	GT:AD:DP:GQ:PGT:PID:PL:SB
TcYC6_Chr6	562042	.	A	G	72.77	.	BaseQRankSum=1.293;ClippingRankSum=0.000;DP=86;ExcessHet=3.0103;MLEAC=1,0;MLEAF=0.500,0.00;MQRankSum=-1.633;RAW_MQ=120015.00;ReadPosRankSum=0.747;ANN=G|missense_variant|MODERATE|trans-sialidase%2C_Group_VI%2C_putative|TcYC6_0129750|transcript|TcYC6_0129750-RA|protein_coding|1/1|c.1028A>G|p.His343Arg|1028/2793|1028/2793|343/930||,G|upstream_gene_variant|MODIFIER|hypothetical_protein%2C_conserved|TcYC6_0056020|transcript|TcYC6_0056020-RA|protein_coding||c.-3307A>G|||||3307|,G|upstream_gene_variant|MODIFIER|hypothetical_protein|TcYC6_0057410|transcript|TcYC6_0057410-RA|protein_coding||c.-4306A>G|||||4306|,G|downstream_gene_variant|MODIFIER|mucin_TcMUCI%2C_putative|TcYC6_0152020|transcript|TcYC6_0152020-RA|protein_coding||c.*4045A>G|||||4045|,G|downstream_gene_variant|MODIFIER|Mucin-associated_surface_protein_(MASP)%2C_subgroup_S010|TcYC6_0161210|transcript|TcYC6_0161210-RA|protein_coding||c.*2292A>G|||||2292|	GT:AD:DP:GQ:PGT:PID:PL:SB
TcYC6_Chr6	562043	.	C	T	72.77	.	BaseQRankSum=0.530;ClippingRankSum=0.000;DP=86;ExcessHet=3.0103;MLEAC=1,0;MLEAF=0.500,0.00;MQRankSum=-1.633;RAW_MQ=120015.00;ReadPosRankSum=0.788;ANN=T|synonymous_variant|LOW|trans-sialidase%2C_Group_VI%2C_putative|TcYC6_0129750|transcript|TcYC6_0129750-RA|protein_coding|1/1|c.1029C>T|p.His343His|1029/2793|1029/2793|343/930||,T|upstream_gene_variant|MODIFIER|hypothetical_protein%2C_conserved|TcYC6_0056020|transcript|TcYC6_0056020-RA|protein_coding||c.-3306C>T|||||3306|,T|upstream_gene_variant|MODIFIER|hypothetical_protein|TcYC6_0057410|transcript|TcYC6_0057410-RA|protein_coding||c.-4305C>T|||||4305|,T|downstream_gene_variant|MODIFIER|mucin_TcMUCI%2C_putative|TcYC6_0152020|transcript|TcYC6_0152020-RA|protein_coding||c.*4046C>T|||||4046|,T|downstream_gene_variant|MODIFIER|Mucin-associated_surface_protein_(MASP)%2C_subgroup_S010|TcYC6_0161210|transcript|TcYC6_0161210-RA|protein_coding||c.*2293C>T|||||2293|	GT:AD:DP:GQ:PGT:PID:PL:SB
TcYC6_Chr6	562174	.	C	A	125.77	.	BaseQRankSum=0.978;ClippingRankSum=0.000;DP=91;ExcessHet=3.0103;MLEAC=1,0;MLEAF=0.500,0.00;MQRankSum=-0.904;RAW_MQ=127083.00;ReadPosRankSum=1.609;ANN=A|missense_variant|MODERATE|trans-sialidase%2C_Group_VI%2C_putative|TcYC6_0129750|transcript|TcYC6_0129750-RA|protein_coding|1/1|c.1160C>A|p.Thr387Lys|1160/2793|1160/2793|387/930||,A|upstream_gene_variant|MODIFIER|hypothetical_protein%2C_conserved|TcYC6_0056020|transcript|TcYC6_0056020-RA|protein_coding||c.-3175C>A|||||3175|,A|upstream_gene_variant|MODIFIER|hypothetical_protein|TcYC6_0057410|transcript|TcYC6_0057410-RA|protein_coding||c.-4174C>A|||||4174|,A|downstream_gene_variant|MODIFIER|mucin_TcMUCI%2C_putative|TcYC6_0152020|transcript|TcYC6_0152020-RA|protein_coding||c.*4177C>A|||||4177|,A|downstream_gene_variant|MODIFIER|Mucin-associated_surface_protein_(MASP)%2C_subgroup_S010|TcYC6_0161210|transcript|TcYC6_0161210-RA|protein_coding||c.*2424C>A|||||2424|	GT:AD:DP:GQ:PGT:PID:PL:SB
TcYC6_Chr6	562181	.	T	A	169.77	.	BaseQRankSum=0.618;ClippingRankSum=0.000;DP=94;ExcessHet=3.0103;MLEAC=1,0;MLEAF=0.500,0.00;MQRankSum=-1.438;RAW_MQ=129179.00;ReadPosRankSum=-0.112;ANN=A|missense_variant|MODERATE|trans-sialidase%2C_Group_VI%2C_putative|TcYC6_0129750|transcript|TcYC6_0129750-RA|protein_coding|1/1|c.1167T>A|p.Asn389Lys|1167/2793|1167/2793|389/930||,A|upstream_gene_variant|MODIFIER|hypothetical_protein%2C_conserved|TcYC6_0056020|transcript|TcYC6_0056020-RA|protein_coding||c.-3168T>A|||||3168|,A|upstream_gene_variant|MODIFIER|hypothetical_protein|TcYC6_0057410|transcript|TcYC6_0057410-RA|protein_coding||c.-4167T>A|||||4167|,A|downstream_gene_variant|MODIFIER|mucin_TcMUCI%2C_putative|TcYC6_0152020|transcript|TcYC6_0152020-RA|protein_coding||c.*4184T>A|||||4184|,A|downstream_gene_variant|MODIFIER|Mucin-associated_surface_protein_(MASP)%2C_subgroup_S010|TcYC6_0161210|transcript|TcYC6_0161210-RA|protein_coding||c.*2431T>A|||||2431|	GT:AD:DP:GQ:PGT:PID:PL:SB
TcYC6_Chr6	562253	.	T	C	900.77	.	BaseQRankSum=-1.135;ClippingRankSum=0.000;DP=93;ExcessHet=3.0103;MLEAC=1,0;MLEAF=0.500,0.00;MQRankSum=-5.145;RAW_MQ=126600.00;ReadPosRankSum=2.303;ANN=C|synonymous_variant|LOW|trans-sialidase%2C_Group_VI%2C_putative|TcYC6_0129750|transcript|TcYC6_0129750-RA|protein_coding|1/1|c.1239T>C|p.Ser413Ser|1239/2793|1239/2793|413/930||,C|upstream_gene_variant|MODIFIER|hypothetical_protein%2C_conserved|TcYC6_0056020|transcript|TcYC6_0056020-RA|protein_coding||c.-3096T>C|||||3096|,C|upstream_gene_variant|MODIFIER|hypothetical_protein|TcYC6_0057410|transcript|TcYC6_0057410-RA|protein_coding||c.-4095T>C|||||4095|,C|downstream_gene_variant|MODIFIER|mucin_TcMUCI%2C_putative|TcYC6_0152020|transcript|TcYC6_0152020-RA|protein_coding||c.*4256T>C|||||4256|,C|downstream_gene_variant|MODIFIER|Mucin-associated_surface_protein_(MASP)%2C_subgroup_S010|TcYC6_0161210|transcript|TcYC6_0161210-RA|protein_coding||c.*2503T>C|||||2503|	GT:AD:DP:GQ:PGT:PID:PL:SB
TcYC6_Chr6	562254	.	A	G	900.77	.	BaseQRankSum=-0.997;ClippingRankSum=0.000;DP=94;ExcessHet=3.0103;MLEAC=1,0;MLEAF=0.500,0.00;MQRankSum=-5.197;RAW_MQ=128364.00;ReadPosRankSum=2.574;ANN=G|missense_variant|MODERATE|trans-sialidase%2C_Group_VI%2C_putative|TcYC6_0129750|transcript|TcYC6_0129750-RA|protein_coding|1/1|c.1240A>G|p.Arg414Gly|1240/2793|1240/2793|414/930||,G|upstream_gene_variant|MODIFIER|hypothetical_protein%2C_conserved|TcYC6_0056020|transcript|TcYC6_0056020-RA|protein_coding||c.-3095A>G|||||3095|,G|upstream_gene_variant|MODIFIER|hypothetical_protein|TcYC6_0057410|transcript|TcYC6_0057410-RA|protein_coding||c.-4094A>G|||||4094|,G|downstream_gene_variant|MODIFIER|mucin_TcMUCI%2C_putative|TcYC6_0152020|transcript|TcYC6_0152020-RA|protein_coding||c.*4257A>G|||||4257|,G|downstream_gene_variant|MODIFIER|Mucin-associated_surface_protein_(MASP)%2C_subgroup_S010|TcYC6_0161210|transcript|TcYC6_0161210-RA|protein_coding||c.*2504A>G|||||2504|	GT:AD:DP:GQ:PGT:PID:PL:SB
TcYC6_Chr6	562257	.	G	A	900.77	.	BaseQRankSum=-2.156;ClippingRankSum=0.000;DP=92;ExcessHet=3.0103;MLEAC=1,0;MLEAF=0.500,0.00;MQRankSum=-5.356;RAW_MQ=126591.00;ReadPosRankSum=2.891;ANN=A|missense_variant|MODERATE|trans-sialidase%2C_Group_VI%2C_putative|TcYC6_0129750|transcript|TcYC6_0129750-RA|protein_coding|1/1|c.1243G>A|p.Glu415Lys|1243/2793|1243/2793|415/930||,A|upstream_gene_variant|MODIFIER|hypothetical_protein%2C_conserved|TcYC6_0056020|transcript|TcYC6_0056020-RA|protein_coding||c.-3092G>A|||||3092|,A|upstream_gene_variant|MODIFIER|hypothetical_protein|TcYC6_0057410|transcript|TcYC6_0057410-RA|protein_coding||c.-4091G>A|||||4091|,A|downstream_gene_variant|MODIFIER|mucin_TcMUCI%2C_putative|TcYC6_0152020|transcript|TcYC6_0152020-RA|protein_coding||c.*4260G>A|||||4260|,A|downstream_gene_variant|MODIFIER|Mucin-associated_surface_protein_(MASP)%2C_subgroup_S010|TcYC6_0161210|transcript|TcYC6_0161210-RA|protein_coding||c.*2507G>A|||||2507|	GT:AD:DP:GQ:PGT:PID:PL:SB
TcYC6_Chr6	562267	.	A	G	940.77	.	BaseQRankSum=-0.326;ClippingRankSum=0.000;DP=94;ExcessHet=3.0103;MLEAC=1,0;MLEAF=0.500,0.00;MQRankSum=-5.360;RAW_MQ=131390.00;ReadPosRankSum=3.569;ANN=G|missense_variant|MODERATE|trans-sialidase%2C_Group_VI%2C_putative|TcYC6_0129750|transcript|TcYC6_0129750-RA|protein_coding|1/1|c.1253A>G|p.Glu418Gly|1253/2793|1253/2793|418/930||,G|upstream_gene_variant|MODIFIER|hypothetical_protein%2C_conserved|TcYC6_0056020|transcript|TcYC6_0056020-RA|protein_coding||c.-3082A>G|||||3082|,G|upstream_gene_variant|MODIFIER|hypothetical_protein|TcYC6_0057410|transcript|TcYC6_0057410-RA|protein_coding||c.-4081A>G|||||4081|,G|downstream_gene_variant|MODIFIER|mucin_TcMUCI%2C_putative|TcYC6_0152020|transcript|TcYC6_0152020-RA|protein_coding||c.*4270A>G|||||4270|,G|downstream_gene_variant|MODIFIER|Mucin-associated_surface_protein_(MASP)%2C_subgroup_S010|TcYC6_0161210|transcript|TcYC6_0161210-RA|protein_coding||c.*2517A>G|||||2517|	GT:AD:DP:GQ:PGT:PID:PL:SB
TcYC6_Chr6	562346	.	A	G	69.77	.	BaseQRankSum=0.757;ClippingRankSum=0.000;DP=73;ExcessHet=3.0103;MLEAC=1,0;MLEAF=0.500,0.00;MQRankSum=-6.341;RAW_MQ=116656.00;ReadPosRankSum=-3.190;ANN=G|synonymous_variant|LOW|trans-sialidase%2C_Group_VI%2C_putative|TcYC6_0129750|transcript|TcYC6_0129750-RA|protein_coding|1/1|c.1332A>G|p.Ala444Ala|1332/2793|1332/2793|444/930||,G|upstream_gene_variant|MODIFIER|hypothetical_protein%2C_conserved|TcYC6_0056020|transcript|TcYC6_0056020-RA|protein_coding||c.-3003A>G|||||3003|,G|upstream_gene_variant|MODIFIER|hypothetical_protein|TcYC6_0057410|transcript|TcYC6_0057410-RA|protein_coding||c.-4002A>G|||||4002|,G|downstream_gene_variant|MODIFIER|mucin_TcMUCI%2C_putative|TcYC6_0152020|transcript|TcYC6_0152020-RA|protein_coding||c.*4349A>G|||||4349|,G|downstream_gene_variant|MODIFIER|Mucin-associated_surface_protein_(MASP)%2C_subgroup_S010|TcYC6_0161210|transcript|TcYC6_0161210-RA|protein_coding||c.*2596A>G|||||2596|	GT:AD:DP:GQ:PGT:PID:PL:SB
TcYC6_Chr6	562453	.	A	C	78.77	.	BaseQRankSum=0.369;ClippingRankSum=0.000;DP=82;ExcessHet=3.0103;MLEAC=1,0;MLEAF=0.500,0.00;MQRankSum=-4.123;RAW_MQ=111808.00;ReadPosRankSum=-0.613;ANN=C|missense_variant|MODERATE|trans-sialidase%2C_Group_VI%2C_putative|TcYC6_0129750|transcript|TcYC6_0129750-RA|protein_coding|1/1|c.1439A>C|p.Lys480Thr|1439/2793|1439/2793|480/930||,C|upstream_gene_variant|MODIFIER|hypothetical_protein%2C_conserved|TcYC6_0056020|transcript|TcYC6_0056020-RA|protein_coding||c.-2896A>C|||||2896|,C|upstream_gene_variant|MODIFIER|hypothetical_protein|TcYC6_0057410|transcript|TcYC6_0057410-RA|protein_coding||c.-3895A>C|||||3895|,C|downstream_gene_variant|MODIFIER|mucin_TcMUCI%2C_putative|TcYC6_0152020|transcript|TcYC6_0152020-RA|protein_coding||c.*4456A>C|||||4456|,C|downstream_gene_variant|MODIFIER|Mucin-associated_surface_protein_(MASP)%2C_subgroup_S010|TcYC6_0161210|transcript|TcYC6_0161210-RA|protein_coding||c.*2703A>C|||||2703|	GT:AD:DP:GQ:PGT:PID:PL:SB
TcYC6_Chr6	562468	.	C	T	84.77	.	BaseQRankSum=0.147;ClippingRankSum=0.000;DP=81;ExcessHet=3.0103;MLEAC=1,0;MLEAF=0.500,0.00;MQRankSum=-3.947;RAW_MQ=105483.00;ReadPosRankSum=1.630;ANN=T|missense_variant|MODERATE|trans-sialidase%2C_Group_VI%2C_putative|TcYC6_0129750|transcript|TcYC6_0129750-RA|protein_coding|1/1|c.1454C>T|p.Ala485Val|1454/2793|1454/2793|485/930||,T|upstream_gene_variant|MODIFIER|hypothetical_protein%2C_conserved|TcYC6_0056020|transcript|TcYC6_0056020-RA|protein_coding||c.-2881C>T|||||2881|,T|upstream_gene_variant|MODIFIER|hypothetical_protein|TcYC6_0057410|transcript|TcYC6_0057410-RA|protein_coding||c.-3880C>T|||||3880|,T|downstream_gene_variant|MODIFIER|mucin_TcMUCI%2C_putative|TcYC6_0152020|transcript|TcYC6_0152020-RA|protein_coding||c.*4471C>T|||||4471|,T|downstream_gene_variant|MODIFIER|Mucin-associated_surface_protein_(MASP)%2C_subgroup_S010|TcYC6_0161210|transcript|TcYC6_0161210-RA|protein_coding||c.*2718C>T|||||2718|	GT:AD:DP:GQ:PGT:PID:PL:SB
TcYC6_Chr6	562477	.	A	G	78.77	.	BaseQRankSum=0.881;ClippingRankSum=0.000;DP=81;ExcessHet=3.0103;MLEAC=1,0;MLEAF=0.500,0.00;MQRankSum=-3.947;RAW_MQ=105087.00;ReadPosRankSum=1.850;ANN=G|missense_variant|MODERATE|trans-sialidase%2C_Group_VI%2C_putative|TcYC6_0129750|transcript|TcYC6_0129750-RA|protein_coding|1/1|c.1463A>G|p.His488Arg|1463/2793|1463/2793|488/930||,G|upstream_gene_variant|MODIFIER|hypothetical_protein%2C_conserved|TcYC6_0056020|transcript|TcYC6_0056020-RA|protein_coding||c.-2872A>G|||||2872|,G|upstream_gene_variant|MODIFIER|hypothetical_protein|TcYC6_0057410|transcript|TcYC6_0057410-RA|protein_coding||c.-3871A>G|||||3871|,G|downstream_gene_variant|MODIFIER|mucin_TcMUCI%2C_putative|TcYC6_0152020|transcript|TcYC6_0152020-RA|protein_coding||c.*4480A>G|||||4480|,G|downstream_gene_variant|MODIFIER|Mucin-associated_surface_protein_(MASP)%2C_subgroup_S010|TcYC6_0161210|transcript|TcYC6_0161210-RA|protein_coding||c.*2727A>G|||||2727|	GT:AD:DP:GQ:PGT:PID:PL:SB
TcYC6_Chr6	562485	.	C	G	120.77	.	BaseQRankSum=0.510;ClippingRankSum=0.000;DP=81;ExcessHet=3.0103;MLEAC=1,0;MLEAF=0.500,0.00;MQRankSum=-3.270;RAW_MQ=103621.00;ReadPosRankSum=0.979;ANN=G|missense_variant|MODERATE|trans-sialidase%2C_Group_VI%2C_putative|TcYC6_0129750|transcript|TcYC6_0129750-RA|protein_coding|1/1|c.1471C>G|p.Gln491Glu|1471/2793|1471/2793|491/930||,G|upstream_gene_variant|MODIFIER|hypothetical_protein%2C_conserved|TcYC6_0056020|transcript|TcYC6_0056020-RA|protein_coding||c.-2864C>G|||||2864|,G|upstream_gene_variant|MODIFIER|hypothetical_protein|TcYC6_0057410|transcript|TcYC6_0057410-RA|protein_coding||c.-3863C>G|||||3863|,G|downstream_gene_variant|MODIFIER|mucin_TcMUCI%2C_putative|TcYC6_0152020|transcript|TcYC6_0152020-RA|protein_coding||c.*4488C>G|||||4488|,G|downstream_gene_variant|MODIFIER|Mucin-associated_surface_protein_(MASP)%2C_subgroup_S010|TcYC6_0161210|transcript|TcYC6_0161210-RA|protein_coding||c.*2735C>G|||||2735|	GT:AD:DP:GQ:PGT:PID:PL:SB
TcYC6_Chr6	562568	.	C	T	479.77	.	BaseQRankSum=0.375;ClippingRankSum=0.000;DP=91;ExcessHet=3.0103;MLEAC=1,0;MLEAF=0.500,0.00;MQRankSum=-3.475;RAW_MQ=111342.00;ReadPosRankSum=-2.816;ANN=T|synonymous_variant|LOW|trans-sialidase%2C_Group_VI%2C_putative|TcYC6_0129750|transcript|TcYC6_0129750-RA|protein_coding|1/1|c.1554C>T|p.Val518Val|1554/2793|1554/2793|518/930||,T|upstream_gene_variant|MODIFIER|hypothetical_protein%2C_conserved|TcYC6_0056020|transcript|TcYC6_0056020-RA|protein_coding||c.-2781C>T|||||2781|,T|upstream_gene_variant|MODIFIER|hypothetical_protein|TcYC6_0057410|transcript|TcYC6_0057410-RA|protein_coding||c.-3780C>T|||||3780|,T|downstream_gene_variant|MODIFIER|mucin_TcMUCI%2C_putative|TcYC6_0152020|transcript|TcYC6_0152020-RA|protein_coding||c.*4571C>T|||||4571|,T|downstream_gene_variant|MODIFIER|Mucin-associated_surface_protein_(MASP)%2C_subgroup_S010|TcYC6_0161210|transcript|TcYC6_0161210-RA|protein_coding||c.*2818C>T|||||2818|	GT:AD:DP:GQ:PGT:PID:PL:SB
TcYC6_Chr6	562577	.	T	G	395.77	.	BaseQRankSum=1.070;ClippingRankSum=0.000;DP=92;ExcessHet=3.0103;MLEAC=1,0;MLEAF=0.500,0.00;MQRankSum=-3.586;RAW_MQ=113648.00;ReadPosRankSum=-1.231;ANN=G|missense_variant|MODERATE|trans-sialidase%2C_Group_VI%2C_putative|TcYC6_0129750|transcript|TcYC6_0129750-RA|protein_coding|1/1|c.1563T>G|p.Phe521Leu|1563/2793|1563/2793|521/930||,G|upstream_gene_variant|MODIFIER|hypothetical_protein%2C_conserved|TcYC6_0056020|transcript|TcYC6_0056020-RA|protein_coding||c.-2772T>G|||||2772|,G|upstream_gene_variant|MODIFIER|hypothetical_protein|TcYC6_0057410|transcript|TcYC6_0057410-RA|protein_coding||c.-3771T>G|||||3771|,G|downstream_gene_variant|MODIFIER|mucin_TcMUCI%2C_putative|TcYC6_0152020|transcript|TcYC6_0152020-RA|protein_coding||c.*4580T>G|||||4580|,G|downstream_gene_variant|MODIFIER|Mucin-associated_surface_protein_(MASP)%2C_subgroup_S010|TcYC6_0161210|transcript|TcYC6_0161210-RA|protein_coding||c.*2827T>G|||||2827|	GT:AD:DP:GQ:PGT:PID:PL:SB
TcYC6_Chr6	562643	.	G	A	483.77	.	BaseQRankSum=0.587;ClippingRankSum=0.000;DP=98;ExcessHet=3.0103;MLEAC=1,0;MLEAF=0.500,0.00;MQRankSum=-6.048;RAW_MQ=130337.00;ReadPosRankSum=0.193;ANN=A|synonymous_variant|LOW|trans-sialidase%2C_Group_VI%2C_putative|TcYC6_0129750|transcript|TcYC6_0129750-RA|protein_coding|1/1|c.1629G>A|p.Lys543Lys|1629/2793|1629/2793|543/930||,A|upstream_gene_variant|MODIFIER|hypothetical_protein%2C_conserved|TcYC6_0056020|transcript|TcYC6_0056020-RA|protein_coding||c.-2706G>A|||||2706|,A|upstream_gene_variant|MODIFIER|hypothetical_protein|TcYC6_0057410|transcript|TcYC6_0057410-RA|protein_coding||c.-3705G>A|||||3705|,A|downstream_gene_variant|MODIFIER|mucin_TcMUCI%2C_putative|TcYC6_0152020|transcript|TcYC6_0152020-RA|protein_coding||c.*4646G>A|||||4646|,A|downstream_gene_variant|MODIFIER|Mucin-associated_surface_protein_(MASP)%2C_subgroup_S010|TcYC6_0161210|transcript|TcYC6_0161210-RA|protein_coding||c.*2893G>A|||||2893|	GT:AD:DP:GQ:PGT:PID:PL:SB
TcYC6_Chr6	562647	.	G	A	468.77	.	BaseQRankSum=0.523;ClippingRankSum=0.000;DP=99;ExcessHet=3.0103;MLEAC=1,0;MLEAF=0.500,0.00;MQRankSum=-6.040;RAW_MQ=131688.00;ReadPosRankSum=0.209;ANN=A|missense_variant|MODERATE|trans-sialidase%2C_Group_VI%2C_putative|TcYC6_0129750|transcript|TcYC6_0129750-RA|protein_coding|1/1|c.1633G>A|p.Ala545Thr|1633/2793|1633/2793|545/930||,A|upstream_gene_variant|MODIFIER|hypothetical_protein%2C_conserved|TcYC6_0056020|transcript|TcYC6_0056020-RA|protein_coding||c.-2702G>A|||||2702|,A|upstream_gene_variant|MODIFIER|hypothetical_protein|TcYC6_0057410|transcript|TcYC6_0057410-RA|protein_coding||c.-3701G>A|||||3701|,A|downstream_gene_variant|MODIFIER|mucin_TcMUCI%2C_putative|TcYC6_0152020|transcript|TcYC6_0152020-RA|protein_coding||c.*4650G>A|||||4650|,A|downstream_gene_variant|MODIFIER|Mucin-associated_surface_protein_(MASP)%2C_subgroup_S010|TcYC6_0161210|transcript|TcYC6_0161210-RA|protein_coding||c.*2897G>A|||||2897|	GT:AD:DP:GQ:PGT:PID:PL:SB
TcYC6_Chr6	562650	.	A	G	465.77	.	BaseQRankSum=0.050;ClippingRankSum=0.000;DP=103;ExcessHet=3.0103;MLEAC=1,0;MLEAF=0.500,0.00;MQRankSum=-6.113;RAW_MQ=138276.00;ReadPosRankSum=0.352;ANN=G|missense_variant|MODERATE|trans-sialidase%2C_Group_VI%2C_putative|TcYC6_0129750|transcript|TcYC6_0129750-RA|protein_coding|1/1|c.1636A>G|p.Lys546Glu|1636/2793|1636/2793|546/930||,G|upstream_gene_variant|MODIFIER|hypothetical_protein%2C_conserved|TcYC6_0056020|transcript|TcYC6_0056020-RA|protein_coding||c.-2699A>G|||||2699|,G|upstream_gene_variant|MODIFIER|hypothetical_protein|TcYC6_0057410|transcript|TcYC6_0057410-RA|protein_coding||c.-3698A>G|||||3698|,G|downstream_gene_variant|MODIFIER|mucin_TcMUCI%2C_putative|TcYC6_0152020|transcript|TcYC6_0152020-RA|protein_coding||c.*4653A>G|||||4653|,G|downstream_gene_variant|MODIFIER|Mucin-associated_surface_protein_(MASP)%2C_subgroup_S010|TcYC6_0161210|transcript|TcYC6_0161210-RA|protein_coding||c.*2900A>G|||||2900|	GT:AD:DP:GQ:PGT:PID:PL:SB
TcYC6_Chr6	562659	.	GTGC	G	447.73	.	BaseQRankSum=1.015;ClippingRankSum=0.000;DP=104;ExcessHet=3.0103;MLEAC=1,0;MLEAF=0.500,0.00;MQRankSum=-6.721;RAW_MQ=138966.00;ReadPosRankSum=0.551;ANN=G|disruptive_inframe_deletion|MODERATE|trans-sialidase%2C_Group_VI%2C_putative|TcYC6_0129750|transcript|TcYC6_0129750-RA|protein_coding|1/1|c.1646_1648delTGC|p.Val549_Pro550delinsAla|1646/2793|1646/2793|549/930||,G|upstream_gene_variant|MODIFIER|hypothetical_protein%2C_conserved|TcYC6_0056020|transcript|TcYC6_0056020-RA|protein_coding||c.-2689_-2687delTGC|||||2689|,G|upstream_gene_variant|MODIFIER|hypothetical_protein|TcYC6_0057410|transcript|TcYC6_0057410-RA|protein_coding||c.-3688_-3686delTGC|||||3688|,G|downstream_gene_variant|MODIFIER|mucin_TcMUCI%2C_putative|TcYC6_0152020|transcript|TcYC6_0152020-RA|protein_coding||c.*4663_*4665delTGC|||||4663|,G|downstream_gene_variant|MODIFIER|Mucin-associated_surface_protein_(MASP)%2C_subgroup_S010|TcYC6_0161210|transcript|TcYC6_0161210-RA|protein_coding||c.*2910_*2912delTGC|||||2910|	GT:AD:DP:GQ:PGT:PID:PL:SB
TcYC6_Chr6	562664	.	A	G	465.77	.	BaseQRankSum=0.670;ClippingRankSum=0.000;DP=103;ExcessHet=3.0103;MLEAC=1,0;MLEAF=0.500,0.00;MQRankSum=-6.911;RAW_MQ=138877.00;ANN=G|synonymous_variant|LOW|trans-sialidase%2C_Group_VI%2C_putative|TcYC6_0129750|transcript|TcYC6_0129750-RA|protein_coding|1/1|c.1650A>G|p.Pro550Pro|1650/2793|1650/2793|550/930||,G|upstream_gene_variant|MODIFIER|hypothetical_protein%2C_conserved|TcYC6_0056020|transcript|TcYC6_0056020-RA|protein_coding||c.-2685A>G|||||2685|,G|upstream_gene_variant|MODIFIER|hypothetical_protein|TcYC6_0057410|transcript|TcYC6_0057410-RA|protein_coding||c.-3684A>G|||||3684|,G|downstream_gene_variant|MODIFIER|mucin_TcMUCI%2C_putative|TcYC6_0152020|transcript|TcYC6_0152020-RA|protein_coding||c.*4667A>G|||||4667|,G|downstream_gene_variant|MODIFIER|Mucin-associated_surface_protein_(MASP)%2C_subgroup_S010|TcYC6_0161210|transcript|TcYC6_0161210-RA|protein_coding||c.*2914A>G|||||2914|	GT:AD:DP:GQ:PGT:PID:PL:SB
TcYC6_Chr6	562668	.	G	A	495.77	.	BaseQRankSum=0.000;ClippingRankSum=0.000;DP=106;ExcessHet=3.0103;MLEAC=1,0;MLEAF=0.500,0.00;MQRankSum=-6.602;RAW_MQ=143841.00;ReadPosRankSum=-0.185;ANN=A|missense_variant|MODERATE|trans-sialidase%2C_Group_VI%2C_putative|TcYC6_0129750|transcript|TcYC6_0129750-RA|protein_coding|1/1|c.1654G>A|p.Ala552Thr|1654/2793|1654/2793|552/930||,A|upstream_gene_variant|MODIFIER|hypothetical_protein%2C_conserved|TcYC6_0056020|transcript|TcYC6_0056020-RA|protein_coding||c.-2681G>A|||||2681|,A|upstream_gene_variant|MODIFIER|hypothetical_protein|TcYC6_0057410|transcript|TcYC6_0057410-RA|protein_coding||c.-3680G>A|||||3680|,A|downstream_gene_variant|MODIFIER|mucin_TcMUCI%2C_putative|TcYC6_0152020|transcript|TcYC6_0152020-RA|protein_coding||c.*4671G>A|||||4671|,A|downstream_gene_variant|MODIFIER|Mucin-associated_surface_protein_(MASP)%2C_subgroup_S010|TcYC6_0161210|transcript|TcYC6_0161210-RA|protein_coding||c.*2918G>A|||||2918|	GT:AD:DP:GQ:PGT:PID:PL:SB
TcYC6_Chr6	562687	.	A	G	538.77	.	BaseQRankSum=1.929;ClippingRankSum=0.000;DP=115;ExcessHet=3.0103;MLEAC=1,0;MLEAF=0.500,0.00;MQRankSum=-5.251;RAW_MQ=159674.00;ReadPosRankSum=-1.716;ANN=G|missense_variant|MODERATE|trans-sialidase%2C_Group_VI%2C_putative|TcYC6_0129750|transcript|TcYC6_0129750-RA|protein_coding|1/1|c.1673A>G|p.Glu558Gly|1673/2793|1673/2793|558/930||,G|upstream_gene_variant|MODIFIER|hypothetical_protein%2C_conserved|TcYC6_0056020|transcript|TcYC6_0056020-RA|protein_coding||c.-2662A>G|||||2662|,G|upstream_gene_variant|MODIFIER|hypothetical_protein|TcYC6_0057410|transcript|TcYC6_0057410-RA|protein_coding||c.-3661A>G|||||3661|,G|downstream_gene_variant|MODIFIER|mucin_TcMUCI%2C_putative|TcYC6_0152020|transcript|TcYC6_0152020-RA|protein_coding||c.*4690A>G|||||4690|,G|downstream_gene_variant|MODIFIER|Mucin-associated_surface_protein_(MASP)%2C_subgroup_S010|TcYC6_0161210|transcript|TcYC6_0161210-RA|protein_coding||c.*2937A>G|||||2937|	GT:AD:DP:GQ:PL:SB
TcYC6_Chr6	562706	.	T	G	982.77	.	BaseQRankSum=2.773;ClippingRankSum=0.000;DP=112;ExcessHet=3.0103;MLEAC=1,0;MLEAF=0.500,0.00;MQRankSum=-3.524;RAW_MQ=157047.00;ReadPosRankSum=-1.854;ANN=G|synonymous_variant|LOW|trans-sialidase%2C_Group_VI%2C_putative|TcYC6_0129750|transcript|TcYC6_0129750-RA|protein_coding|1/1|c.1692T>G|p.Thr564Thr|1692/2793|1692/2793|564/930||,G|upstream_gene_variant|MODIFIER|hypothetical_protein%2C_conserved|TcYC6_0056020|transcript|TcYC6_0056020-RA|protein_coding||c.-2643T>G|||||2643|,G|upstream_gene_variant|MODIFIER|hypothetical_protein|TcYC6_0057410|transcript|TcYC6_0057410-RA|protein_coding||c.-3642T>G|||||3642|,G|downstream_gene_variant|MODIFIER|mucin_TcMUCI%2C_putative|TcYC6_0152020|transcript|TcYC6_0152020-RA|protein_coding||c.*4709T>G|||||4709|,G|downstream_gene_variant|MODIFIER|Mucin-associated_surface_protein_(MASP)%2C_subgroup_S010|TcYC6_0161210|transcript|TcYC6_0161210-RA|protein_coding||c.*2956T>G|||||2956|	GT:AD:DP:GQ:PGT:PID:PL:SB
TcYC6_Chr6	562709	.	T	C	960.77	.	BaseQRankSum=1.909;ClippingRankSum=0.000;DP=107;ExcessHet=3.0103;MLEAC=1,0;MLEAF=0.500,0.00;MQRankSum=-2.900;RAW_MQ=152424.00;ReadPosRankSum=-0.943;ANN=C|synonymous_variant|LOW|trans-sialidase%2C_Group_VI%2C_putative|TcYC6_0129750|transcript|TcYC6_0129750-RA|protein_coding|1/1|c.1695T>C|p.Phe565Phe|1695/2793|1695/2793|565/930||,C|upstream_gene_variant|MODIFIER|hypothetical_protein%2C_conserved|TcYC6_0056020|transcript|TcYC6_0056020-RA|protein_coding||c.-2640T>C|||||2640|,C|upstream_gene_variant|MODIFIER|hypothetical_protein|TcYC6_0057410|transcript|TcYC6_0057410-RA|protein_coding||c.-3639T>C|||||3639|,C|downstream_gene_variant|MODIFIER|mucin_TcMUCI%2C_putative|TcYC6_0152020|transcript|TcYC6_0152020-RA|protein_coding||c.*4712T>C|||||4712|,C|downstream_gene_variant|MODIFIER|Mucin-associated_surface_protein_(MASP)%2C_subgroup_S010|TcYC6_0161210|transcript|TcYC6_0161210-RA|protein_coding||c.*2959T>C|||||2959|	GT:AD:DP:GQ:PGT:PID:PL:SB
TcYC6_Chr6	562810	.	G	A	1575.77	.	BaseQRankSum=0.335;ClippingRankSum=0.000;DP=134;ExcessHet=3.0103;MLEAC=1,0;MLEAF=0.500,0.00;MQRankSum=-4.542;RAW_MQ=209923.00;ReadPosRankSum=-0.626;ANN=A|missense_variant|MODERATE|trans-sialidase%2C_Group_VI%2C_putative|TcYC6_0129750|transcript|TcYC6_0129750-RA|protein_coding|1/1|c.1796G>A|p.Gly599Asp|1796/2793|1796/2793|599/930||,A|upstream_gene_variant|MODIFIER|hypothetical_protein%2C_conserved|TcYC6_0056020|transcript|TcYC6_0056020-RA|protein_coding||c.-2539G>A|||||2539|,A|upstream_gene_variant|MODIFIER|hypothetical_protein|TcYC6_0057410|transcript|TcYC6_0057410-RA|protein_coding||c.-3538G>A|||||3538|,A|downstream_gene_variant|MODIFIER|mucin_TcMUCI%2C_putative|TcYC6_0152020|transcript|TcYC6_0152020-RA|protein_coding||c.*4813G>A|||||4813|,A|downstream_gene_variant|MODIFIER|Mucin-associated_surface_protein_(MASP)%2C_subgroup_S010|TcYC6_0161210|transcript|TcYC6_0161210-RA|protein_coding||c.*3060G>A|||||3060|	GT:AD:DP:GQ:PL:SB
TcYC6_Chr6	562878	.	C	G	1533.77	.	BaseQRankSum=0.246;ClippingRankSum=0.000;DP=132;ExcessHet=3.0103;MLEAC=1,0;MLEAF=0.500,0.00;MQRankSum=-6.822;RAW_MQ=218085.00;ReadPosRankSum=-0.123;ANN=G|missense_variant|MODERATE|trans-sialidase%2C_Group_VI%2C_putative|TcYC6_0129750|transcript|TcYC6_0129750-RA|protein_coding|1/1|c.1864C>G|p.Leu622Val|1864/2793|1864/2793|622/930||,G|upstream_gene_variant|MODIFIER|hypothetical_protein%2C_conserved|TcYC6_0056020|transcript|TcYC6_0056020-RA|protein_coding||c.-2471C>G|||||2471|,G|upstream_gene_variant|MODIFIER|hypothetical_protein|TcYC6_0057410|transcript|TcYC6_0057410-RA|protein_coding||c.-3470C>G|||||3470|,G|downstream_gene_variant|MODIFIER|mucin_TcMUCI%2C_putative|TcYC6_0152020|transcript|TcYC6_0152020-RA|protein_coding||c.*4881C>G|||||4881|,G|downstream_gene_variant|MODIFIER|Mucin-associated_surface_protein_(MASP)%2C_subgroup_S010|TcYC6_0161210|transcript|TcYC6_0161210-RA|protein_coding||c.*3128C>G|||||3128|	GT:AD:DP:GQ:PL:SB
TcYC6_Chr6	562948	.	A	T	1761.77	.	BaseQRankSum=-0.526;ClippingRankSum=0.000;DP=124;ExcessHet=3.0103;MLEAC=1,0;MLEAF=0.500,0.00;MQRankSum=-5.653;RAW_MQ=209820.00;ReadPosRankSum=1.313;ANN=T|missense_variant|MODERATE|trans-sialidase%2C_Group_VI%2C_putative|TcYC6_0129750|transcript|TcYC6_0129750-RA|protein_coding|1/1|c.1934A>T|p.His645Leu|1934/2793|1934/2793|645/930||,T|upstream_gene_variant|MODIFIER|hypothetical_protein%2C_conserved|TcYC6_0056020|transcript|TcYC6_0056020-RA|protein_coding||c.-2401A>T|||||2401|,T|upstream_gene_variant|MODIFIER|hypothetical_protein|TcYC6_0057410|transcript|TcYC6_0057410-RA|protein_coding||c.-3400A>T|||||3400|,T|upstream_gene_variant|MODIFIER|hypothetical_protein%2C_conserved|TcYC6_0056210|transcript|TcYC6_0056210-RA|protein_coding||c.-4952A>T|||||4952|,T|downstream_gene_variant|MODIFIER|mucin_TcMUCI%2C_putative|TcYC6_0152020|transcript|TcYC6_0152020-RA|protein_coding||c.*4951A>T|||||4951|,T|downstream_gene_variant|MODIFIER|Mucin-associated_surface_protein_(MASP)%2C_subgroup_S010|TcYC6_0161210|transcript|TcYC6_0161210-RA|protein_coding||c.*3198A>T|||||3198|	GT:AD:DP:GQ:PL:SB
TcYC6_Chr6	563025	.	G	T	2301.77	.	BaseQRankSum=-0.964;ClippingRankSum=0.000;DP=140;ExcessHet=3.0103;MLEAC=1,0;MLEAF=0.500,0.00;MQRankSum=-5.072;RAW_MQ=237022.00;ReadPosRankSum=-0.972;ANN=T|missense_variant|MODERATE|trans-sialidase%2C_Group_VI%2C_putative|TcYC6_0129750|transcript|TcYC6_0129750-RA|protein_coding|1/1|c.2011G>T|p.Val671Phe|2011/2793|2011/2793|671/930||,T|upstream_gene_variant|MODIFIER|hypothetical_protein%2C_conserved|TcYC6_0056020|transcript|TcYC6_0056020-RA|protein_coding||c.-2324G>T|||||2324|,T|upstream_gene_variant|MODIFIER|hypothetical_protein|TcYC6_0057410|transcript|TcYC6_0057410-RA|protein_coding||c.-3323G>T|||||3323|,T|upstream_gene_variant|MODIFIER|hypothetical_protein%2C_conserved|TcYC6_0056210|transcript|TcYC6_0056210-RA|protein_coding||c.-4875G>T|||||4875|,T|downstream_gene_variant|MODIFIER|Mucin-associated_surface_protein_(MASP)%2C_subgroup_S010|TcYC6_0161210|transcript|TcYC6_0161210-RA|protein_coding||c.*3275G>T|||||3275|	GT:AD:DP:GQ:PL:SB
TcYC6_Chr6	563122	.	A	G	2201.77	.	BaseQRankSum=0.220;ClippingRankSum=0.000;DP=127;ExcessHet=3.0103;MLEAC=1,0;MLEAF=0.500,0.00;MQRankSum=-3.398;RAW_MQ=203485.00;ReadPosRankSum=-1.535;ANN=G|missense_variant|MODERATE|trans-sialidase%2C_Group_VI%2C_putative|TcYC6_0129750|transcript|TcYC6_0129750-RA|protein_coding|1/1|c.2108A>G|p.Asn703Ser|2108/2793|2108/2793|703/930||,G|upstream_gene_variant|MODIFIER|hypothetical_protein%2C_conserved|TcYC6_0056020|transcript|TcYC6_0056020-RA|protein_coding||c.-2227A>G|||||2227|,G|upstream_gene_variant|MODIFIER|hypothetical_protein|TcYC6_0057410|transcript|TcYC6_0057410-RA|protein_coding||c.-3226A>G|||||3226|,G|upstream_gene_variant|MODIFIER|hypothetical_protein%2C_conserved|TcYC6_0056210|transcript|TcYC6_0056210-RA|protein_coding||c.-4778A>G|||||4778|,G|downstream_gene_variant|MODIFIER|Mucin-associated_surface_protein_(MASP)%2C_subgroup_S010|TcYC6_0161210|transcript|TcYC6_0161210-RA|protein_coding||c.*3372A>G|||||3372|	GT:AD:DP:GQ:PGT:PID:PL:SB
TcYC6_Chr6	563128	.	A	G	2238.77	.	BaseQRankSum=0.754;ClippingRankSum=0.000;DP=135;ExcessHet=3.0103;MLEAC=1,0;MLEAF=0.500,0.00;MQRankSum=-3.086;RAW_MQ=214277.00;ReadPosRankSum=-0.330;ANN=G|missense_variant|MODERATE|trans-sialidase%2C_Group_VI%2C_putative|TcYC6_0129750|transcript|TcYC6_0129750-RA|protein_coding|1/1|c.2114A>G|p.Glu705Gly|2114/2793|2114/2793|705/930||,G|upstream_gene_variant|MODIFIER|hypothetical_protein%2C_conserved|TcYC6_0056020|transcript|TcYC6_0056020-RA|protein_coding||c.-2221A>G|||||2221|,G|upstream_gene_variant|MODIFIER|hypothetical_protein|TcYC6_0057410|transcript|TcYC6_0057410-RA|protein_coding||c.-3220A>G|||||3220|,G|upstream_gene_variant|MODIFIER|hypothetical_protein%2C_conserved|TcYC6_0056210|transcript|TcYC6_0056210-RA|protein_coding||c.-4772A>G|||||4772|,G|downstream_gene_variant|MODIFIER|Mucin-associated_surface_protein_(MASP)%2C_subgroup_S010|TcYC6_0161210|transcript|TcYC6_0161210-RA|protein_coding||c.*3378A>G|||||3378|	GT:AD:DP:GQ:PGT:PID:PL:SB
TcYC6_Chr6	563153	.	G	C	2056.77	.	BaseQRankSum=-0.299;ClippingRankSum=0.000;DP=133;ExcessHet=3.0103;MLEAC=1,0;MLEAF=0.500,0.00;MQRankSum=-2.336;RAW_MQ=205102.00;ReadPosRankSum=0.384;ANN=C|synonymous_variant|LOW|trans-sialidase%2C_Group_VI%2C_putative|TcYC6_0129750|transcript|TcYC6_0129750-RA|protein_coding|1/1|c.2139G>C|p.Thr713Thr|2139/2793|2139/2793|713/930||,C|upstream_gene_variant|MODIFIER|hypothetical_protein%2C_conserved|TcYC6_0056020|transcript|TcYC6_0056020-RA|protein_coding||c.-2196G>C|||||2196|,C|upstream_gene_variant|MODIFIER|hypothetical_protein|TcYC6_0057410|transcript|TcYC6_0057410-RA|protein_coding||c.-3195G>C|||||3195|,C|upstream_gene_variant|MODIFIER|hypothetical_protein%2C_conserved|TcYC6_0056210|transcript|TcYC6_0056210-RA|protein_coding||c.-4747G>C|||||4747|,C|downstream_gene_variant|MODIFIER|Mucin-associated_surface_protein_(MASP)%2C_subgroup_S010|TcYC6_0161210|transcript|TcYC6_0161210-RA|protein_coding||c.*3403G>C|||||3403|	GT:AD:DP:GQ:PGT:PID:PL:SB
TcYC6_Chr6	563162	.	C	T	1898.77	.	BaseQRankSum=-0.545;ClippingRankSum=0.000;DP=128;ExcessHet=3.0103;MLEAC=1,0;MLEAF=0.500,0.00;MQRankSum=-2.077;RAW_MQ=195319.00;ReadPosRankSum=1.269;ANN=T|synonymous_variant|LOW|trans-sialidase%2C_Group_VI%2C_putative|TcYC6_0129750|transcript|TcYC6_0129750-RA|protein_coding|1/1|c.2148C>T|p.Asn716Asn|2148/2793|2148/2793|716/930||,T|upstream_gene_variant|MODIFIER|hypothetical_protein%2C_conserved|TcYC6_0056020|transcript|TcYC6_0056020-RA|protein_coding||c.-2187C>T|||||2187|,T|upstream_gene_variant|MODIFIER|hypothetical_protein|TcYC6_0057410|transcript|TcYC6_0057410-RA|protein_coding||c.-3186C>T|||||3186|,T|upstream_gene_variant|MODIFIER|hypothetical_protein%2C_conserved|TcYC6_0056210|transcript|TcYC6_0056210-RA|protein_coding||c.-4738C>T|||||4738|,T|downstream_gene_variant|MODIFIER|Mucin-associated_surface_protein_(MASP)%2C_subgroup_S010|TcYC6_0161210|transcript|TcYC6_0161210-RA|protein_coding||c.*3412C>T|||||3412|	GT:AD:DP:GQ:PGT:PID:PL:SB
TcYC6_Chr6	563252	.	G	T	1059.77	.	BaseQRankSum=0.455;ClippingRankSum=0.000;DP=102;ExcessHet=3.0103;MLEAC=1,0;MLEAF=0.500,0.00;MQRankSum=2.187;RAW_MQ=143046.00;ReadPosRankSum=0.922;ANN=T|missense_variant|MODERATE|trans-sialidase%2C_Group_VI%2C_putative|TcYC6_0129750|transcript|TcYC6_0129750-RA|protein_coding|1/1|c.2238G>T|p.Lys746Asn|2238/2793|2238/2793|746/930||,T|upstream_gene_variant|MODIFIER|hypothetical_protein%2C_conserved|TcYC6_0056020|transcript|TcYC6_0056020-RA|protein_coding||c.-2097G>T|||||2097|,T|upstream_gene_variant|MODIFIER|hypothetical_protein|TcYC6_0057410|transcript|TcYC6_0057410-RA|protein_coding||c.-3096G>T|||||3096|,T|upstream_gene_variant|MODIFIER|hypothetical_protein%2C_conserved|TcYC6_0056210|transcript|TcYC6_0056210-RA|protein_coding||c.-4648G>T|||||4648|,T|downstream_gene_variant|MODIFIER|Mucin-associated_surface_protein_(MASP)%2C_subgroup_S010|TcYC6_0161210|transcript|TcYC6_0161210-RA|protein_coding||c.*3502G>T|||||3502|	GT:AD:DP:GQ:PGT:PID:PL:SB
TcYC6_Chr6	563254	.	T	C	1059.77	.	BaseQRankSum=1.053;ClippingRankSum=0.000;DP=102;ExcessHet=3.0103;MLEAC=1,0;MLEAF=0.500,0.00;MQRankSum=2.187;RAW_MQ=143046.00;ReadPosRankSum=0.622;ANN=C|missense_variant|MODERATE|trans-sialidase%2C_Group_VI%2C_putative|TcYC6_0129750|transcript|TcYC6_0129750-RA|protein_coding|1/1|c.2240T>C|p.Ile747Thr|2240/2793|2240/2793|747/930||,C|upstream_gene_variant|MODIFIER|hypothetical_protein%2C_conserved|TcYC6_0056020|transcript|TcYC6_0056020-RA|protein_coding||c.-2095T>C|||||2095|,C|upstream_gene_variant|MODIFIER|hypothetical_protein|TcYC6_0057410|transcript|TcYC6_0057410-RA|protein_coding||c.-3094T>C|||||3094|,C|upstream_gene_variant|MODIFIER|hypothetical_protein%2C_conserved|TcYC6_0056210|transcript|TcYC6_0056210-RA|protein_coding||c.-4646T>C|||||4646|,C|downstream_gene_variant|MODIFIER|Mucin-associated_surface_protein_(MASP)%2C_subgroup_S010|TcYC6_0161210|transcript|TcYC6_0161210-RA|protein_coding||c.*3504T>C|||||3504|	GT:AD:DP:GQ:PGT:PID:PL:SB
TcYC6_Chr6	770711	.	CT	C	0.92	.	BaseQRankSum=1.747;ClippingRankSum=0.000;DP=79;ExcessHet=3.0103;MLEAC=1,0;MLEAF=0.500,0.00;MQRankSum=0.000;RAW_MQ=139356.00;ReadPosRankSum=0.992;ANN=C|upstream_gene_variant|MODIFIER|hypothetical_protein%2C_conserved|TcYC6_0056120|transcript|TcYC6_0056120-RA|protein_coding||c.-3271delA|||||3271|,C|upstream_gene_variant|MODIFIER|hypothetical_protein%2C_conserved|TcYC6_0057070|transcript|TcYC6_0057070-RA|protein_coding||c.-1872delA|||||1872|,C|upstream_gene_variant|MODIFIER|hypothetical_protein|TcYC6_0059380|transcript|TcYC6_0059380-RA|protein_coding||c.-858delA|||||858|,C|upstream_gene_variant|MODIFIER|hypothetical_protein%2C_conserved|TcYC6_0058590|transcript|TcYC6_0058590-RA|protein_coding||c.-174delA|||||174|,C|downstream_gene_variant|MODIFIER|hypothetical_protein%2C_conserved|TcYC6_0058230|transcript|TcYC6_0058230-RA|protein_coding||c.*1720delA|||||1720|,C|downstream_gene_variant|MODIFIER|Adenine_phosphoribosyltransferase%2C_putative|TcYC6_0058650|transcript|TcYC6_0058650-RA|protein_coding||c.*3123delA|||||3123|,C|downstream_gene_variant|MODIFIER|Adenine_phosphoribosyltransferase%2C_putative|TcYC6_0058720|transcript|TcYC6_0058720-RA|protein_coding||c.*4467delA|||||4467|,C|intergenic_region|MODIFIER|hypothetical_protein%2C_conserved-hypothetical_protein%2C_conserved|TcYC6_0058590-TcYC6_0058230|intergenic_region|TcYC6_0058590-TcYC6_0058230|||n.770712delT||||||	GT:AD:DP:GQ:PL:SB
TcYC6_Chr6	771018	.	CA	C	0	.	BaseQRankSum=-0.534;ClippingRankSum=0.000;DP=45;ExcessHet=3.0103;MLEAC=0,0;MLEAF=0.00,0.00;MQRankSum=0.000;RAW_MQ=79380.00;ReadPosRankSum=-0.510;ANN=C|upstream_gene_variant|MODIFIER|hypothetical_protein%2C_conserved|TcYC6_0056120|transcript|TcYC6_0056120-RA|protein_coding||c.-3578delT|||||3578|,C|upstream_gene_variant|MODIFIER|hypothetical_protein%2C_conserved|TcYC6_0057070|transcript|TcYC6_0057070-RA|protein_coding||c.-2179delT|||||2179|,C|upstream_gene_variant|MODIFIER|hypothetical_protein|TcYC6_0059380|transcript|TcYC6_0059380-RA|protein_coding||c.-1165delT|||||1165|,C|upstream_gene_variant|MODIFIER|hypothetical_protein%2C_conserved|TcYC6_0058590|transcript|TcYC6_0058590-RA|protein_coding||c.-481delT|||||481|,C|downstream_gene_variant|MODIFIER|hypothetical_protein%2C_conserved|TcYC6_0058230|transcript|TcYC6_0058230-RA|protein_coding||c.*1413delT|||||1413|,C|downstream_gene_variant|MODIFIER|Adenine_phosphoribosyltransferase%2C_putative|TcYC6_0058650|transcript|TcYC6_0058650-RA|protein_coding||c.*2816delT|||||2816|,C|downstream_gene_variant|MODIFIER|Adenine_phosphoribosyltransferase%2C_putative|TcYC6_0058720|transcript|TcYC6_0058720-RA|protein_coding||c.*4160delT|||||4160|,C|intergenic_region|MODIFIER|hypothetical_protein%2C_conserved-hypothetical_protein%2C_conserved|TcYC6_0058590-TcYC6_0058230|intergenic_region|TcYC6_0058590-TcYC6_0058230|||n.771019delA||||||	GT:AD:DP:GQ:PL:SB
TcYC6_Chr6	773363	.	CA	C	0	.	BaseQRankSum=1.136;ClippingRankSum=0.000;DP=42;ExcessHet=3.0103;MLEAC=0,0;MLEAF=0.00,0.00;MQRankSum=0.000;RAW_MQ=74088.00;ReadPosRankSum=0.591;ANN=C|upstream_gene_variant|MODIFIER|hypothetical_protein%2C_conserved|TcYC6_0057070|transcript|TcYC6_0057070-RA|protein_coding||c.-4524delT|||||4524|,C|upstream_gene_variant|MODIFIER|hypothetical_protein|TcYC6_0059380|transcript|TcYC6_0059380-RA|protein_coding||c.-3510delT|||||3510|,C|upstream_gene_variant|MODIFIER|hypothetical_protein%2C_conserved|TcYC6_0058590|transcript|TcYC6_0058590-RA|protein_coding||c.-2826delT|||||2826|,C|upstream_gene_variant|MODIFIER|hypothetical_protein%2C_conserved|TcYC6_0058230|transcript|TcYC6_0058230-RA|protein_coding||c.-228delT|||||228|,C|downstream_gene_variant|MODIFIER|Adenine_phosphoribosyltransferase%2C_putative|TcYC6_0058650|transcript|TcYC6_0058650-RA|protein_coding||c.*471delT|||||471|,C|downstream_gene_variant|MODIFIER|Adenine_phosphoribosyltransferase%2C_putative|TcYC6_0058720|transcript|TcYC6_0058720-RA|protein_coding||c.*1815delT|||||1815|,C|downstream_gene_variant|MODIFIER|Mini-chromosome_maintenance_complex-binding_protein|TcYC6_0056100|transcript|TcYC6_0056100-RA|protein_coding||c.*2732delT|||||2732|,C|downstream_gene_variant|MODIFIER|hypothetical_protein%2C_conserved|TcYC6_0059700|transcript|TcYC6_0059700-RA|protein_coding||c.*4795delT|||||4795|,C|intergenic_region|MODIFIER|hypothetical_protein%2C_conserved-Adenine_phosphoribosyltransferase%2C_putative|TcYC6_0058230-TcYC6_0058650|intergenic_region|TcYC6_0058230-TcYC6_0058650|||n.773364delA||||||	GT:AD:DP:GQ:PL:SB
TcYC6_Chr6	773542	.	TA	T	0	.	BaseQRankSum=0.269;ClippingRankSum=0.000;DP=76;ExcessHet=3.0103;MLEAC=0,0;MLEAF=0.00,0.00;MQRankSum=0.000;RAW_MQ=134064.00;ReadPosRankSum=-0.688;ANN=T|upstream_gene_variant|MODIFIER|hypothetical_protein%2C_conserved|TcYC6_0057070|transcript|TcYC6_0057070-RA|protein_coding||c.-4703delT|||||4703|,T|upstream_gene_variant|MODIFIER|hypothetical_protein|TcYC6_0059380|transcript|TcYC6_0059380-RA|protein_coding||c.-3689delT|||||3689|,T|upstream_gene_variant|MODIFIER|hypothetical_protein%2C_conserved|TcYC6_0058590|transcript|TcYC6_0058590-RA|protein_coding||c.-3005delT|||||3005|,T|upstream_gene_variant|MODIFIER|hypothetical_protein%2C_conserved|TcYC6_0058230|transcript|TcYC6_0058230-RA|protein_coding||c.-407delT|||||407|,T|downstream_gene_variant|MODIFIER|Adenine_phosphoribosyltransferase%2C_putative|TcYC6_0058650|transcript|TcYC6_0058650-RA|protein_coding||c.*292delT|||||292|,T|downstream_gene_variant|MODIFIER|Adenine_phosphoribosyltransferase%2C_putative|TcYC6_0058720|transcript|TcYC6_0058720-RA|protein_coding||c.*1636delT|||||1636|,T|downstream_gene_variant|MODIFIER|Mini-chromosome_maintenance_complex-binding_protein|TcYC6_0056100|transcript|TcYC6_0056100-RA|protein_coding||c.*2553delT|||||2553|,T|downstream_gene_variant|MODIFIER|hypothetical_protein%2C_conserved|TcYC6_0059700|transcript|TcYC6_0059700-RA|protein_coding||c.*4616delT|||||4616|,T|intergenic_region|MODIFIER|hypothetical_protein%2C_conserved-Adenine_phosphoribosyltransferase%2C_putative|TcYC6_0058230-TcYC6_0058650|intergenic_region|TcYC6_0058230-TcYC6_0058650|||n.773543delA||||||	GT:AD:DP:GQ:PL:SB
TcYC6_Chr6	776043	.	CA	C	0	.	BaseQRankSum=0.495;ClippingRankSum=0.000;DP=65;ExcessHet=3.0103;MLEAC=0,0,0;MLEAF=0.00,0.00,0.00;MQRankSum=0.000;RAW_MQ=114660.00;ReadPosRankSum=-1.010;ANN=C|upstream_gene_variant|MODIFIER|hypothetical_protein%2C_conserved|TcYC6_0058230|transcript|TcYC6_0058230-RA|protein_coding||c.-2908delT|||||2908|,C|upstream_gene_variant|MODIFIER|Adenine_phosphoribosyltransferase%2C_putative|TcYC6_0058650|transcript|TcYC6_0058650-RA|protein_coding||c.-1532delT|||||1532|,C|upstream_gene_variant|MODIFIER|Adenine_phosphoribosyltransferase%2C_putative|TcYC6_0058720|transcript|TcYC6_0058720-RA|protein_coding||c.-158delT|||||158|,C|downstream_gene_variant|MODIFIER|Mini-chromosome_maintenance_complex-binding_protein|TcYC6_0056100|transcript|TcYC6_0056100-RA|protein_coding||c.*52delT|||||52|,C|downstream_gene_variant|MODIFIER|hypothetical_protein%2C_conserved|TcYC6_0059700|transcript|TcYC6_0059700-RA|protein_coding||c.*2115delT|||||2115|,C|downstream_gene_variant|MODIFIER|60S_ribosomal_protein_L7%2C_putative|TcYC6_0057370|transcript|TcYC6_0057370-RA|protein_coding||c.*4759delT|||||4759|,C|intergenic_region|MODIFIER|Adenine_phosphoribosyltransferase%2C_putative-Mini-chromosome_maintenance_complex-binding_protein|TcYC6_0058720-TcYC6_0056100|intergenic_region|TcYC6_0058720-TcYC6_0056100|||n.776044delA||||||	GT:AD:DP:GQ:PL:SB
TcYC6_Chr6	778015	.	CA	C	0	.	BaseQRankSum=0.875;ClippingRankSum=0.000;DP=48;ExcessHet=3.0103;MLEAC=0,0;MLEAF=0.00,0.00;MQRankSum=0.661;RAW_MQ=83320.00;ReadPosRankSum=0.432;ANN=C|upstream_gene_variant|MODIFIER|hypothetical_protein%2C_conserved|TcYC6_0058230|transcript|TcYC6_0058230-RA|protein_coding||c.-4880delT|||||4880|,C|upstream_gene_variant|MODIFIER|Adenine_phosphoribosyltransferase%2C_putative|TcYC6_0058650|transcript|TcYC6_0058650-RA|protein_coding||c.-3504delT|||||3504|,C|upstream_gene_variant|MODIFIER|Adenine_phosphoribosyltransferase%2C_putative|TcYC6_0058720|transcript|TcYC6_0058720-RA|protein_coding||c.-2130delT|||||2130|,C|upstream_gene_variant|MODIFIER|Mini-chromosome_maintenance_complex-binding_protein|TcYC6_0056100|transcript|TcYC6_0056100-RA|protein_coding||c.-184delT|||||184|,C|downstream_gene_variant|MODIFIER|hypothetical_protein%2C_conserved|TcYC6_0059700|transcript|TcYC6_0059700-RA|protein_coding||c.*143delT|||||143|,C|downstream_gene_variant|MODIFIER|60S_ribosomal_protein_L7%2C_putative|TcYC6_0057370|transcript|TcYC6_0057370-RA|protein_coding||c.*2787delT|||||2787|,C|downstream_gene_variant|MODIFIER|60S_ribosomal_protein_L7%2C_putative|TcYC6_0058170|transcript|TcYC6_0058170-RA|protein_coding||c.*3714delT|||||3714|,C|downstream_gene_variant|MODIFIER|hypothetical_protein%2C_conserved|TcYC6_0058540|transcript|TcYC6_0058540-RA|protein_coding||c.*4687delT|||||4687|,C|intergenic_region|MODIFIER|Mini-chromosome_maintenance_complex-binding_protein-hypothetical_protein%2C_conserved|TcYC6_0056100-TcYC6_0059700|intergenic_region|TcYC6_0056100-TcYC6_0059700|||n.778016delA||||||	GT:AD:DP:GQ:PL:SB
TcYC6_Chr6	778510	.	C	T	1524.77	.	BaseQRankSum=1.538;ClippingRankSum=0.000;DP=118;ExcessHet=3.0103;MLEAC=1,0;MLEAF=0.500,0.00;MQRankSum=0.000;RAW_MQ=208152.00;ReadPosRankSum=-0.717;ANN=T|synonymous_variant|LOW|hypothetical_protein%2C_conserved|TcYC6_0059700|transcript|TcYC6_0059700-RA|protein_coding|1/1|c.1044G>A|p.Lys348Lys|1044/1395|1044/1395|348/464||,T|upstream_gene_variant|MODIFIER|Adenine_phosphoribosyltransferase%2C_putative|TcYC6_0058650|transcript|TcYC6_0058650-RA|protein_coding||c.-3998G>A|||||3998|,T|upstream_gene_variant|MODIFIER|Adenine_phosphoribosyltransferase%2C_putative|TcYC6_0058720|transcript|TcYC6_0058720-RA|protein_coding||c.-2624G>A|||||2624|,T|upstream_gene_variant|MODIFIER|Mini-chromosome_maintenance_complex-binding_protein|TcYC6_0056100|transcript|TcYC6_0056100-RA|protein_coding||c.-678G>A|||||678|,T|downstream_gene_variant|MODIFIER|60S_ribosomal_protein_L7%2C_putative|TcYC6_0057370|transcript|TcYC6_0057370-RA|protein_coding||c.*2293G>A|||||2293|,T|downstream_gene_variant|MODIFIER|60S_ribosomal_protein_L7%2C_putative|TcYC6_0058170|transcript|TcYC6_0058170-RA|protein_coding||c.*3220G>A|||||3220|,T|downstream_gene_variant|MODIFIER|hypothetical_protein%2C_conserved|TcYC6_0058540|transcript|TcYC6_0058540-RA|protein_coding||c.*4193G>A|||||4193|	GT:AD:DP:GQ:PL:SB
TcYC6_Chr6	780041	.	GAA	G	406.73	.	BaseQRankSum=-1.801;ClippingRankSum=0.000;DP=90;ExcessHet=3.0103;MLEAC=0,1,0,0;MLEAF=0.00,0.500,0.00,0.00;MQRankSum=0.000;RAW_MQ=158760.00;ReadPosRankSum=-0.628;ANN=G|upstream_gene_variant|MODIFIER|Adenine_phosphoribosyltransferase%2C_putative|TcYC6_0058720|transcript|TcYC6_0058720-RA|protein_coding||c.-4157_-4156delTT|||||4156|,G|upstream_gene_variant|MODIFIER|Mini-chromosome_maintenance_complex-binding_protein|TcYC6_0056100|transcript|TcYC6_0056100-RA|protein_coding||c.-2211_-2210delTT|||||2210|,G|upstream_gene_variant|MODIFIER|hypothetical_protein%2C_conserved|TcYC6_0059700|transcript|TcYC6_0059700-RA|protein_coding||c.-490_-489delTT|||||489|,G|downstream_gene_variant|MODIFIER|60S_ribosomal_protein_L7%2C_putative|TcYC6_0057370|transcript|TcYC6_0057370-RA|protein_coding||c.*760_*761delTT|||||761|,G|downstream_gene_variant|MODIFIER|60S_ribosomal_protein_L7%2C_putative|TcYC6_0058170|transcript|TcYC6_0058170-RA|protein_coding||c.*1687_*1688delTT|||||1688|,G|downstream_gene_variant|MODIFIER|hypothetical_protein%2C_conserved|TcYC6_0058540|transcript|TcYC6_0058540-RA|protein_coding||c.*2660_*2661delTT|||||2661|,G|downstream_gene_variant|MODIFIER|hypothetical_protein%2C_conserved|TcYC6_0057390|transcript|TcYC6_0057390-RA|protein_coding||c.*3507_*3508delTT|||||3508|,G|downstream_gene_variant|MODIFIER|eukaryotic_peptide_chain_release_factor_subunit_1%2C_putative|TcYC6_0059740|transcript|TcYC6_0059740-RA|protein_coding||c.*4555_*4556delTT|||||4556|,G|intergenic_region|MODIFIER|hypothetical_protein%2C_conserved-60S_ribosomal_protein_L7%2C_putative|TcYC6_0059700-TcYC6_0057370|intergenic_region|TcYC6_0059700-TcYC6_0057370|||n.780042_780043delAA||||||	GT:AD:DP:GQ:PL:SB
TcYC6_Chr6	780515	.	CA	C	54.73	.	BaseQRankSum=-1.456;ClippingRankSum=0.000;DP=26;ExcessHet=3.0103;MLEAC=0,1,0;MLEAF=0.00,0.500,0.00;MQRankSum=0.000;RAW_MQ=45864.00;ReadPosRankSum=-1.202;ANN=C|upstream_gene_variant|MODIFIER|Adenine_phosphoribosyltransferase%2C_putative|TcYC6_0058720|transcript|TcYC6_0058720-RA|protein_coding||c.-4630delT|||||4630|,C|upstream_gene_variant|MODIFIER|Mini-chromosome_maintenance_complex-binding_protein|TcYC6_0056100|transcript|TcYC6_0056100-RA|protein_coding||c.-2684delT|||||2684|,C|upstream_gene_variant|MODIFIER|hypothetical_protein%2C_conserved|TcYC6_0059700|transcript|TcYC6_0059700-RA|protein_coding||c.-963delT|||||963|,C|downstream_gene_variant|MODIFIER|60S_ribosomal_protein_L7%2C_putative|TcYC6_0057370|transcript|TcYC6_0057370-RA|protein_coding||c.*287delT|||||287|,C|downstream_gene_variant|MODIFIER|60S_ribosomal_protein_L7%2C_putative|TcYC6_0058170|transcript|TcYC6_0058170-RA|protein_coding||c.*1214delT|||||1214|,C|downstream_gene_variant|MODIFIER|hypothetical_protein%2C_conserved|TcYC6_0058540|transcript|TcYC6_0058540-RA|protein_coding||c.*2187delT|||||2187|,C|downstream_gene_variant|MODIFIER|hypothetical_protein%2C_conserved|TcYC6_0057390|transcript|TcYC6_0057390-RA|protein_coding||c.*3034delT|||||3034|,C|downstream_gene_variant|MODIFIER|eukaryotic_peptide_chain_release_factor_subunit_1%2C_putative|TcYC6_0059740|transcript|TcYC6_0059740-RA|protein_coding||c.*4082delT|||||4082|,C|intergenic_region|MODIFIER|hypothetical_protein%2C_conserved-60S_ribosomal_protein_L7%2C_putative|TcYC6_0059700-TcYC6_0057370|intergenic_region|TcYC6_0059700-TcYC6_0057370|||n.780516delA||||||	GT:AD:DP:GQ:PL:SB
TcYC6_Chr6	782644	.	CT	C	50.73	.	BaseQRankSum=-1.841;ClippingRankSum=0.000;DP=73;ExcessHet=3.0103;MLEAC=0,0,1,0;MLEAF=0.00,0.00,0.500,0.00;MQRankSum=-2.494;RAW_MQ=128116.00;ReadPosRankSum=-2.177;ANN=C|upstream_gene_variant|MODIFIER|Mini-chromosome_maintenance_complex-binding_protein|TcYC6_0056100|transcript|TcYC6_0056100-RA|protein_coding||c.-4813delA|||||4813|,C|upstream_gene_variant|MODIFIER|hypothetical_protein%2C_conserved|TcYC6_0059700|transcript|TcYC6_0059700-RA|protein_coding||c.-3092delA|||||3092|,C|upstream_gene_variant|MODIFIER|60S_ribosomal_protein_L7%2C_putative|TcYC6_0057370|transcript|TcYC6_0057370-RA|protein_coding||c.-1114delA|||||1114|,C|upstream_gene_variant|MODIFIER|60S_ribosomal_protein_L7%2C_putative|TcYC6_0058170|transcript|TcYC6_0058170-RA|protein_coding||c.-187delA|||||187|,C|downstream_gene_variant|MODIFIER|hypothetical_protein%2C_conserved|TcYC6_0058540|transcript|TcYC6_0058540-RA|protein_coding||c.*58delA|||||58|,C|downstream_gene_variant|MODIFIER|hypothetical_protein%2C_conserved|TcYC6_0057390|transcript|TcYC6_0057390-RA|protein_coding||c.*905delA|||||905|,C|downstream_gene_variant|MODIFIER|eukaryotic_peptide_chain_release_factor_subunit_1%2C_putative|TcYC6_0059740|transcript|TcYC6_0059740-RA|protein_coding||c.*1953delA|||||1953|,C|downstream_gene_variant|MODIFIER|hypothetical_protein%2C_conserved|TcYC6_0059670|transcript|TcYC6_0059670-RA|protein_coding||c.*3428delA|||||3428|,C|intergenic_region|MODIFIER|60S_ribosomal_protein_L7%2C_putative-hypothetical_protein%2C_conserved|TcYC6_0058170-TcYC6_0058540|intergenic_region|TcYC6_0058170-TcYC6_0058540|||n.782645delT||||||	GT:AD:DP:GQ:PL:SB
TcYC6_Chr6	783188	.	A	G	1015.77	.	BaseQRankSum=-1.199;ClippingRankSum=0.000;DP=81;ExcessHet=3.0103;MLEAC=1,0;MLEAF=0.500,0.00;MQRankSum=-1.743;RAW_MQ=141532.00;ReadPosRankSum=1.711;ANN=G|missense_variant|MODERATE|hypothetical_protein%2C_conserved|TcYC6_0058540|transcript|TcYC6_0058540-RA|protein_coding|1/1|c.154T>C|p.Ser52Pro|154/639|154/639|52/212||,G|upstream_gene_variant|MODIFIER|hypothetical_protein%2C_conserved|TcYC6_0059700|transcript|TcYC6_0059700-RA|protein_coding||c.-3635T>C|||||3635|,G|upstream_gene_variant|MODIFIER|60S_ribosomal_protein_L7%2C_putative|TcYC6_0057370|transcript|TcYC6_0057370-RA|protein_coding||c.-1657T>C|||||1657|,G|upstream_gene_variant|MODIFIER|60S_ribosomal_protein_L7%2C_putative|TcYC6_0058170|transcript|TcYC6_0058170-RA|protein_coding||c.-730T>C|||||730|,G|downstream_gene_variant|MODIFIER|hypothetical_protein%2C_conserved|TcYC6_0057390|transcript|TcYC6_0057390-RA|protein_coding||c.*362T>C|||||362|,G|downstream_gene_variant|MODIFIER|eukaryotic_peptide_chain_release_factor_subunit_1%2C_putative|TcYC6_0059740|transcript|TcYC6_0059740-RA|protein_coding||c.*1410T>C|||||1410|,G|downstream_gene_variant|MODIFIER|hypothetical_protein%2C_conserved|TcYC6_0059670|transcript|TcYC6_0059670-RA|protein_coding||c.*2885T>C|||||2885|,G|downstream_gene_variant|MODIFIER|Silent_information_regulator_2_related_protein_1|TcYC6_0058830|transcript|TcYC6_0058830-RA|protein_coding||c.*4950T>C|||||4950|	GT:AD:DP:GQ:PL:SB
TcYC6_Chr6	783256	.	A	AAG	861.73	.	BaseQRankSum=-1.270;ClippingRankSum=0.000;DP=60;ExcessHet=3.0103;MLEAC=1,0;MLEAF=0.500,0.00;MQRankSum=-2.427;RAW_MQ=104160.00;ReadPosRankSum=-1.626;ANN=AAG|frameshift_variant|HIGH|hypothetical_protein%2C_conserved|TcYC6_0058540|transcript|TcYC6_0058540-RA|protein_coding|1/1|c.85_86insCT|p.Phe29fs|85/639|85/639|29/212||,AAG|upstream_gene_variant|MODIFIER|hypothetical_protein%2C_conserved|TcYC6_0059700|transcript|TcYC6_0059700-RA|protein_coding||c.-3704_-3703insCT|||||3704|,AAG|upstream_gene_variant|MODIFIER|60S_ribosomal_protein_L7%2C_putative|TcYC6_0057370|transcript|TcYC6_0057370-RA|protein_coding||c.-1726_-1725insCT|||||1726|,AAG|upstream_gene_variant|MODIFIER|60S_ribosomal_protein_L7%2C_putative|TcYC6_0058170|transcript|TcYC6_0058170-RA|protein_coding||c.-799_-798insCT|||||799|,AAG|downstream_gene_variant|MODIFIER|hypothetical_protein%2C_conserved|TcYC6_0057390|transcript|TcYC6_0057390-RA|protein_coding||c.*293_*294insCT|||||293|,AAG|downstream_gene_variant|MODIFIER|eukaryotic_peptide_chain_release_factor_subunit_1%2C_putative|TcYC6_0059740|transcript|TcYC6_0059740-RA|protein_coding||c.*1341_*1342insCT|||||1341|,AAG|downstream_gene_variant|MODIFIER|hypothetical_protein%2C_conserved|TcYC6_0059670|transcript|TcYC6_0059670-RA|protein_coding||c.*2816_*2817insCT|||||2816|,AAG|downstream_gene_variant|MODIFIER|Silent_information_regulator_2_related_protein_1|TcYC6_0058830|transcript|TcYC6_0058830-RA|protein_coding||c.*4881_*4882insCT|||||4881|;LOF=(hypothetical_protein__conserved|TcYC6_0058540|1|1.00)	GT:AD:DP:GQ:PL:SB
TcYC6_Chr6	783299	.	AAAG	A	164.73	.	BaseQRankSum=1.530;ClippingRankSum=0.000;DP=86;ExcessHet=3.0103;MLEAC=1,0;MLEAF=0.500,0.00;MQRankSum=-3.185;RAW_MQ=149696.00;ReadPosRankSum=1.124;ANN=A|conservative_inframe_deletion|MODERATE|hypothetical_protein%2C_conserved|TcYC6_0058540|transcript|TcYC6_0058540-RA|protein_coding|1/1|c.40_42delCTT|p.Leu14del|42/639|40/639|14/212||,A|upstream_gene_variant|MODIFIER|hypothetical_protein%2C_conserved|TcYC6_0059700|transcript|TcYC6_0059700-RA|protein_coding||c.-3749_-3747delCTT|||||3747|,A|upstream_gene_variant|MODIFIER|60S_ribosomal_protein_L7%2C_putative|TcYC6_0057370|transcript|TcYC6_0057370-RA|protein_coding||c.-1771_-1769delCTT|||||1769|,A|upstream_gene_variant|MODIFIER|60S_ribosomal_protein_L7%2C_putative|TcYC6_0058170|transcript|TcYC6_0058170-RA|protein_coding||c.-844_-842delCTT|||||842|,A|downstream_gene_variant|MODIFIER|hypothetical_protein%2C_conserved|TcYC6_0057390|transcript|TcYC6_0057390-RA|protein_coding||c.*248_*250delCTT|||||250|,A|downstream_gene_variant|MODIFIER|eukaryotic_peptide_chain_release_factor_subunit_1%2C_putative|TcYC6_0059740|transcript|TcYC6_0059740-RA|protein_coding||c.*1296_*1298delCTT|||||1298|,A|downstream_gene_variant|MODIFIER|hypothetical_protein%2C_conserved|TcYC6_0059670|transcript|TcYC6_0059670-RA|protein_coding||c.*2771_*2773delCTT|||||2773|,A|downstream_gene_variant|MODIFIER|Silent_information_regulator_2_related_protein_1|TcYC6_0058830|transcript|TcYC6_0058830-RA|protein_coding||c.*4836_*4838delCTT|||||4838|	GT:AD:DP:GQ:PL:SB
TcYC6_Chr6	783479	.	C	T	735.77	.	BaseQRankSum=-0.370;ClippingRankSum=0.000;DP=93;ExcessHet=3.0103;MLEAC=1,0;MLEAF=0.500,0.00;MQRankSum=-2.265;RAW_MQ=162700.00;ReadPosRankSum=-0.500;ANN=T|upstream_gene_variant|MODIFIER|hypothetical_protein%2C_conserved|TcYC6_0059700|transcript|TcYC6_0059700-RA|protein_coding||c.-3926G>A|||||3926|,T|upstream_gene_variant|MODIFIER|60S_ribosomal_protein_L7%2C_putative|TcYC6_0057370|transcript|TcYC6_0057370-RA|protein_coding||c.-1948G>A|||||1948|,T|upstream_gene_variant|MODIFIER|60S_ribosomal_protein_L7%2C_putative|TcYC6_0058170|transcript|TcYC6_0058170-RA|protein_coding||c.-1021G>A|||||1021|,T|upstream_gene_variant|MODIFIER|hypothetical_protein%2C_conserved|TcYC6_0058540|transcript|TcYC6_0058540-RA|protein_coding||c.-138G>A|||||138|,T|downstream_gene_variant|MODIFIER|hypothetical_protein%2C_conserved|TcYC6_0057390|transcript|TcYC6_0057390-RA|protein_coding||c.*71G>A|||||71|,T|downstream_gene_variant|MODIFIER|eukaryotic_peptide_chain_release_factor_subunit_1%2C_putative|TcYC6_0059740|transcript|TcYC6_0059740-RA|protein_coding||c.*1119G>A|||||1119|,T|downstream_gene_variant|MODIFIER|hypothetical_protein%2C_conserved|TcYC6_0059670|transcript|TcYC6_0059670-RA|protein_coding||c.*2594G>A|||||2594|,T|downstream_gene_variant|MODIFIER|Silent_information_regulator_2_related_protein_1|TcYC6_0058830|transcript|TcYC6_0058830-RA|protein_coding||c.*4659G>A|||||4659|,T|intergenic_region|MODIFIER|hypothetical_protein%2C_conserved-hypothetical_protein%2C_conserved|TcYC6_0058540-TcYC6_0057390|intergenic_region|TcYC6_0058540-TcYC6_0057390|||n.783479C>T||||||	GT:AD:DP:GQ:PL:SB
TcYC6_Chr6	783922	.	G	A	789.77	.	BaseQRankSum=0.484;ClippingRankSum=0.000;DP=94;ExcessHet=3.0103;MLEAC=1,0;MLEAF=0.500,0.00;MQRankSum=0.000;RAW_MQ=165816.00;ReadPosRankSum=0.476;ANN=A|synonymous_variant|LOW|hypothetical_protein%2C_conserved|TcYC6_0057390|transcript|TcYC6_0057390-RA|protein_coding|1/1|c.471C>T|p.Ser157Ser|471/843|471/843|157/280||,A|upstream_gene_variant|MODIFIER|hypothetical_protein%2C_conserved|TcYC6_0059700|transcript|TcYC6_0059700-RA|protein_coding||c.-4369C>T|||||4369|,A|upstream_gene_variant|MODIFIER|60S_ribosomal_protein_L7%2C_putative|TcYC6_0057370|transcript|TcYC6_0057370-RA|protein_coding||c.-2391C>T|||||2391|,A|upstream_gene_variant|MODIFIER|60S_ribosomal_protein_L7%2C_putative|TcYC6_0058170|transcript|TcYC6_0058170-RA|protein_coding||c.-1464C>T|||||1464|,A|upstream_gene_variant|MODIFIER|hypothetical_protein%2C_conserved|TcYC6_0058540|transcript|TcYC6_0058540-RA|protein_coding||c.-581C>T|||||581|,A|downstream_gene_variant|MODIFIER|eukaryotic_peptide_chain_release_factor_subunit_1%2C_putative|TcYC6_0059740|transcript|TcYC6_0059740-RA|protein_coding||c.*676C>T|||||676|,A|downstream_gene_variant|MODIFIER|hypothetical_protein%2C_conserved|TcYC6_0059670|transcript|TcYC6_0059670-RA|protein_coding||c.*2151C>T|||||2151|,A|downstream_gene_variant|MODIFIER|Silent_information_regulator_2_related_protein_1|TcYC6_0058830|transcript|TcYC6_0058830-RA|protein_coding||c.*4216C>T|||||4216|	GT:AD:DP:GQ:PL:SB
TcYC6_Chr6	784449	.	G	GA	489.73	.	BaseQRankSum=2.116;ClippingRankSum=0.000;DP=85;ExcessHet=3.0103;MLEAC=1,0;MLEAF=0.500,0.00;MQRankSum=0.000;RAW_MQ=149940.00;ReadPosRankSum=-2.228;ANN=GA|upstream_gene_variant|MODIFIER|hypothetical_protein%2C_conserved|TcYC6_0059700|transcript|TcYC6_0059700-RA|protein_coding||c.-4897_-4896insT|||||4897|,GA|upstream_gene_variant|MODIFIER|60S_ribosomal_protein_L7%2C_putative|TcYC6_0057370|transcript|TcYC6_0057370-RA|protein_coding||c.-2919_-2918insT|||||2919|,GA|upstream_gene_variant|MODIFIER|60S_ribosomal_protein_L7%2C_putative|TcYC6_0058170|transcript|TcYC6_0058170-RA|protein_coding||c.-1992_-1991insT|||||1992|,GA|upstream_gene_variant|MODIFIER|hypothetical_protein%2C_conserved|TcYC6_0058540|transcript|TcYC6_0058540-RA|protein_coding||c.-1109_-1108insT|||||1109|,GA|upstream_gene_variant|MODIFIER|hypothetical_protein%2C_conserved|TcYC6_0057390|transcript|TcYC6_0057390-RA|protein_coding||c.-58_-57insT|||||58|,GA|downstream_gene_variant|MODIFIER|eukaryotic_peptide_chain_release_factor_subunit_1%2C_putative|TcYC6_0059740|transcript|TcYC6_0059740-RA|protein_coding||c.*148_*149insT|||||148|,GA|downstream_gene_variant|MODIFIER|hypothetical_protein%2C_conserved|TcYC6_0059670|transcript|TcYC6_0059670-RA|protein_coding||c.*1623_*1624insT|||||1623|,GA|downstream_gene_variant|MODIFIER|Silent_information_regulator_2_related_protein_1|TcYC6_0058830|transcript|TcYC6_0058830-RA|protein_coding||c.*3688_*3689insT|||||3688|,GA|intergenic_region|MODIFIER|hypothetical_protein%2C_conserved-eukaryotic_peptide_chain_release_factor_subunit_1%2C_putative|TcYC6_0057390-TcYC6_0059740|intergenic_region|TcYC6_0057390-TcYC6_0059740|||n.784449_784450insA||||||	GT:AD:DP:GQ:PL:SB
TcYC6_Chr6	784602	.	A	C	1040.77	.	BaseQRankSum=1.498;ClippingRankSum=0.000;DP=83;ExcessHet=3.0103;MLEAC=1,0;MLEAF=0.500,0.00;MQRankSum=0.000;RAW_MQ=146412.00;ReadPosRankSum=-1.577;ANN=C|missense_variant|MODERATE|eukaryotic_peptide_chain_release_factor_subunit_1%2C_putative|TcYC6_0059740|transcript|TcYC6_0059740-RA|protein_coding|1/1|c.1214T>G|p.Phe405Cys|1214/1218|1214/1218|405/405||,C|upstream_gene_variant|MODIFIER|60S_ribosomal_protein_L7%2C_putative|TcYC6_0057370|transcript|TcYC6_0057370-RA|protein_coding||c.-3071T>G|||||3071|,C|upstream_gene_variant|MODIFIER|60S_ribosomal_protein_L7%2C_putative|TcYC6_0058170|transcript|TcYC6_0058170-RA|protein_coding||c.-2144T>G|||||2144|,C|upstream_gene_variant|MODIFIER|hypothetical_protein%2C_conserved|TcYC6_0058540|transcript|TcYC6_0058540-RA|protein_coding||c.-1261T>G|||||1261|,C|upstream_gene_variant|MODIFIER|hypothetical_protein%2C_conserved|TcYC6_0057390|transcript|TcYC6_0057390-RA|protein_coding||c.-210T>G|||||210|,C|downstream_gene_variant|MODIFIER|hypothetical_protein%2C_conserved|TcYC6_0059670|transcript|TcYC6_0059670-RA|protein_coding||c.*1471T>G|||||1471|,C|downstream_gene_variant|MODIFIER|Silent_information_regulator_2_related_protein_1|TcYC6_0058830|transcript|TcYC6_0058830-RA|protein_coding||c.*3536T>G|||||3536|	GT:AD:DP:GQ:PL:SB
TcYC6_Chr6	785356	.	A	G	978.77	.	BaseQRankSum=0.972;ClippingRankSum=0.000;DP=93;ExcessHet=3.0103;MLEAC=1,0;MLEAF=0.500,0.00;MQRankSum=0.000;RAW_MQ=164052.00;ReadPosRankSum=-1.649;ANN=G|missense_variant|MODERATE|eukaryotic_peptide_chain_release_factor_subunit_1%2C_putative|TcYC6_0059740|transcript|TcYC6_0059740-RA|protein_coding|1/1|c.460T>C|p.Ser154Pro|460/1218|460/1218|154/405||,G|upstream_gene_variant|MODIFIER|60S_ribosomal_protein_L7%2C_putative|TcYC6_0057370|transcript|TcYC6_0057370-RA|protein_coding||c.-3825T>C|||||3825|,G|upstream_gene_variant|MODIFIER|60S_ribosomal_protein_L7%2C_putative|TcYC6_0058170|transcript|TcYC6_0058170-RA|protein_coding||c.-2898T>C|||||2898|,G|upstream_gene_variant|MODIFIER|hypothetical_protein%2C_conserved|TcYC6_0058540|transcript|TcYC6_0058540-RA|protein_coding||c.-2015T>C|||||2015|,G|upstream_gene_variant|MODIFIER|hypothetical_protein%2C_conserved|TcYC6_0057390|transcript|TcYC6_0057390-RA|protein_coding||c.-964T>C|||||964|,G|downstream_gene_variant|MODIFIER|hypothetical_protein%2C_conserved|TcYC6_0059670|transcript|TcYC6_0059670-RA|protein_coding||c.*717T>C|||||717|,G|downstream_gene_variant|MODIFIER|Silent_information_regulator_2_related_protein_1|TcYC6_0058830|transcript|TcYC6_0058830-RA|protein_coding||c.*2782T>C|||||2782|,G|downstream_gene_variant|MODIFIER|Uncharacterised_conserved_protein_(DUF2305)%2C_putative|TcYC6_0056440|transcript|TcYC6_0056440-RA|protein_coding||c.*4436T>C|||||4436|	GT:AD:DP:GQ:PL:SB
TcYC6_Chr6	785768	.	C	G	374.77	.	BaseQRankSum=0.463;ClippingRankSum=0.000;DP=40;ExcessHet=3.0103;MLEAC=1,0;MLEAF=0.500,0.00;MQRankSum=-1.473;RAW_MQ=69372.00;ReadPosRankSum=0.310;ANN=G|synonymous_variant|LOW|eukaryotic_peptide_chain_release_factor_subunit_1%2C_putative|TcYC6_0059740|transcript|TcYC6_0059740-RA|protein_coding|1/1|c.48G>C|p.Val16Val|48/1218|48/1218|16/405||,G|upstream_gene_variant|MODIFIER|60S_ribosomal_protein_L7%2C_putative|TcYC6_0057370|transcript|TcYC6_0057370-RA|protein_coding||c.-4237G>C|||||4237|,G|upstream_gene_variant|MODIFIER|60S_ribosomal_protein_L7%2C_putative|TcYC6_0058170|transcript|TcYC6_0058170-RA|protein_coding||c.-3310G>C|||||3310|,G|upstream_gene_variant|MODIFIER|hypothetical_protein%2C_conserved|TcYC6_0058540|transcript|TcYC6_0058540-RA|protein_coding||c.-2427G>C|||||2427|,G|upstream_gene_variant|MODIFIER|hypothetical_protein%2C_conserved|TcYC6_0057390|transcript|TcYC6_0057390-RA|protein_coding||c.-1376G>C|||||1376|,G|downstream_gene_variant|MODIFIER|hypothetical_protein%2C_conserved|TcYC6_0059670|transcript|TcYC6_0059670-RA|protein_coding||c.*305G>C|||||305|,G|downstream_gene_variant|MODIFIER|Silent_information_regulator_2_related_protein_1|TcYC6_0058830|transcript|TcYC6_0058830-RA|protein_coding||c.*2370G>C|||||2370|,G|downstream_gene_variant|MODIFIER|Uncharacterised_conserved_protein_(DUF2305)%2C_putative|TcYC6_0056440|transcript|TcYC6_0056440-RA|protein_coding||c.*4024G>C|||||4024|	GT:AD:DP:GQ:PL:SB
TcYC6_Chr6	786040	.	T	C	625.77	.	BaseQRankSum=0.705;ClippingRankSum=0.000;DP=76;ExcessHet=3.0103;MLEAC=1,0;MLEAF=0.500,0.00;MQRankSum=-2.733;RAW_MQ=132548.00;ReadPosRankSum=0.590;ANN=C|upstream_gene_variant|MODIFIER|60S_ribosomal_protein_L7%2C_putative|TcYC6_0057370|transcript|TcYC6_0057370-RA|protein_coding||c.-4509A>G|||||4509|,C|upstream_gene_variant|MODIFIER|60S_ribosomal_protein_L7%2C_putative|TcYC6_0058170|transcript|TcYC6_0058170-RA|protein_coding||c.-3582A>G|||||3582|,C|upstream_gene_variant|MODIFIER|hypothetical_protein%2C_conserved|TcYC6_0058540|transcript|TcYC6_0058540-RA|protein_coding||c.-2699A>G|||||2699|,C|upstream_gene_variant|MODIFIER|hypothetical_protein%2C_conserved|TcYC6_0057390|transcript|TcYC6_0057390-RA|protein_coding||c.-1648A>G|||||1648|,C|upstream_gene_variant|MODIFIER|eukaryotic_peptide_chain_release_factor_subunit_1%2C_putative|TcYC6_0059740|transcript|TcYC6_0059740-RA|protein_coding||c.-225A>G|||||225|,C|downstream_gene_variant|MODIFIER|hypothetical_protein%2C_conserved|TcYC6_0059670|transcript|TcYC6_0059670-RA|protein_coding||c.*33A>G|||||33|,C|downstream_gene_variant|MODIFIER|Silent_information_regulator_2_related_protein_1|TcYC6_0058830|transcript|TcYC6_0058830-RA|protein_coding||c.*2098A>G|||||2098|,C|downstream_gene_variant|MODIFIER|Uncharacterised_conserved_protein_(DUF2305)%2C_putative|TcYC6_0056440|transcript|TcYC6_0056440-RA|protein_coding||c.*3752A>G|||||3752|,C|intergenic_region|MODIFIER|eukaryotic_peptide_chain_release_factor_subunit_1%2C_putative-hypothetical_protein%2C_conserved|TcYC6_0059740-TcYC6_0059670|intergenic_region|TcYC6_0059740-TcYC6_0059670|||n.786040T>C||||||	GT:AD:DP:GQ:PL:SB
TcYC6_Chr6	786580	.	G	C	1190.77	.	BaseQRankSum=-0.621;ClippingRankSum=0.000;DP=97;ExcessHet=3.0103;MLEAC=1,0;MLEAF=0.500,0.00;MQRankSum=0.000;RAW_MQ=171108.00;ReadPosRankSum=-0.213;ANN=C|synonymous_variant|LOW|hypothetical_protein%2C_conserved|TcYC6_0059670|transcript|TcYC6_0059670-RA|protein_coding|1/1|c.1071C>G|p.Arg357Arg|1071/1578|1071/1578|357/525||,C|upstream_gene_variant|MODIFIER|60S_ribosomal_protein_L7%2C_putative|TcYC6_0058170|transcript|TcYC6_0058170-RA|protein_coding||c.-4122C>G|||||4122|,C|upstream_gene_variant|MODIFIER|hypothetical_protein%2C_conserved|TcYC6_0058540|transcript|TcYC6_0058540-RA|protein_coding||c.-3239C>G|||||3239|,C|upstream_gene_variant|MODIFIER|hypothetical_protein%2C_conserved|TcYC6_0057390|transcript|TcYC6_0057390-RA|protein_coding||c.-2188C>G|||||2188|,C|upstream_gene_variant|MODIFIER|eukaryotic_peptide_chain_release_factor_subunit_1%2C_putative|TcYC6_0059740|transcript|TcYC6_0059740-RA|protein_coding||c.-765C>G|||||765|,C|downstream_gene_variant|MODIFIER|Silent_information_regulator_2_related_protein_1|TcYC6_0058830|transcript|TcYC6_0058830-RA|protein_coding||c.*1558C>G|||||1558|,C|downstream_gene_variant|MODIFIER|Uncharacterised_conserved_protein_(DUF2305)%2C_putative|TcYC6_0056440|transcript|TcYC6_0056440-RA|protein_coding||c.*3212C>G|||||3212|,C|downstream_gene_variant|MODIFIER|hypothetical_protein|TcYC6_0059210|transcript|TcYC6_0059210-RA|protein_coding||c.*4492C>G|||||4492|	GT:AD:DP:GQ:PL:SB
TcYC6_Chr6	787608	.	T	G	666.77	.	BaseQRankSum=0.336;ClippingRankSum=0.000;DP=64;ExcessHet=3.0103;MLEAC=1,0;MLEAF=0.500,0.00;MQRankSum=0.757;RAW_MQ=112732.00;ReadPosRankSum=0.141;ANN=G|missense_variant|MODERATE|hypothetical_protein%2C_conserved|TcYC6_0059670|transcript|TcYC6_0059670-RA|protein_coding|1/1|c.43A>C|p.Asn15His|43/1578|43/1578|15/525||,G|upstream_gene_variant|MODIFIER|hypothetical_protein%2C_conserved|TcYC6_0058540|transcript|TcYC6_0058540-RA|protein_coding||c.-4267A>C|||||4267|,G|upstream_gene_variant|MODIFIER|hypothetical_protein%2C_conserved|TcYC6_0057390|transcript|TcYC6_0057390-RA|protein_coding||c.-3216A>C|||||3216|,G|upstream_gene_variant|MODIFIER|eukaryotic_peptide_chain_release_factor_subunit_1%2C_putative|TcYC6_0059740|transcript|TcYC6_0059740-RA|protein_coding||c.-1793A>C|||||1793|,G|downstream_gene_variant|MODIFIER|Silent_information_regulator_2_related_protein_1|TcYC6_0058830|transcript|TcYC6_0058830-RA|protein_coding||c.*530A>C|||||530|,G|downstream_gene_variant|MODIFIER|Uncharacterised_conserved_protein_(DUF2305)%2C_putative|TcYC6_0056440|transcript|TcYC6_0056440-RA|protein_coding||c.*2184A>C|||||2184|,G|downstream_gene_variant|MODIFIER|hypothetical_protein|TcYC6_0059210|transcript|TcYC6_0059210-RA|protein_coding||c.*3464A>C|||||3464|	GT:AD:DP:GQ:PL:SB
TcYC6_Chr6	787690	.	CT	C	208.73	.	BaseQRankSum=-1.891;ClippingRankSum=0.000;DP=35;ExcessHet=3.0103;MLEAC=1,0;MLEAF=0.500,0.00;MQRankSum=-0.195;RAW_MQ=60224.00;ReadPosRankSum=-1.615;ANN=C|upstream_gene_variant|MODIFIER|hypothetical_protein%2C_conserved|TcYC6_0058540|transcript|TcYC6_0058540-RA|protein_coding||c.-4350delA|||||4350|,C|upstream_gene_variant|MODIFIER|hypothetical_protein%2C_conserved|TcYC6_0057390|transcript|TcYC6_0057390-RA|protein_coding||c.-3299delA|||||3299|,C|upstream_gene_variant|MODIFIER|eukaryotic_peptide_chain_release_factor_subunit_1%2C_putative|TcYC6_0059740|transcript|TcYC6_0059740-RA|protein_coding||c.-1876delA|||||1876|,C|upstream_gene_variant|MODIFIER|hypothetical_protein%2C_conserved|TcYC6_0059670|transcript|TcYC6_0059670-RA|protein_coding||c.-41delA|||||41|,C|downstream_gene_variant|MODIFIER|Silent_information_regulator_2_related_protein_1|TcYC6_0058830|transcript|TcYC6_0058830-RA|protein_coding||c.*447delA|||||447|,C|downstream_gene_variant|MODIFIER|Uncharacterised_conserved_protein_(DUF2305)%2C_putative|TcYC6_0056440|transcript|TcYC6_0056440-RA|protein_coding||c.*2101delA|||||2101|,C|downstream_gene_variant|MODIFIER|hypothetical_protein|TcYC6_0059210|transcript|TcYC6_0059210-RA|protein_coding||c.*3381delA|||||3381|,C|intergenic_region|MODIFIER|hypothetical_protein%2C_conserved-Silent_information_regulator_2_related_protein_1|TcYC6_0059670-TcYC6_0058830|intergenic_region|TcYC6_0059670-TcYC6_0058830|||n.787691delT||||||	GT:AD:DP:GQ:PL:SB
TcYC6_Chr6	787693	.	T	TC	342.73	.	BaseQRankSum=2.132;ClippingRankSum=0.000;DP=35;ExcessHet=3.0103;MLEAC=1,0;MLEAF=0.500,0.00;MQRankSum=-0.075;RAW_MQ=60224.00;ReadPosRankSum=1.534;ANN=TC|upstream_gene_variant|MODIFIER|hypothetical_protein%2C_conserved|TcYC6_0058540|transcript|TcYC6_0058540-RA|protein_coding||c.-4353_-4352insG|||||4353|,TC|upstream_gene_variant|MODIFIER|hypothetical_protein%2C_conserved|TcYC6_0057390|transcript|TcYC6_0057390-RA|protein_coding||c.-3302_-3301insG|||||3302|,TC|upstream_gene_variant|MODIFIER|eukaryotic_peptide_chain_release_factor_subunit_1%2C_putative|TcYC6_0059740|transcript|TcYC6_0059740-RA|protein_coding||c.-1879_-1878insG|||||1879|,TC|upstream_gene_variant|MODIFIER|hypothetical_protein%2C_conserved|TcYC6_0059670|transcript|TcYC6_0059670-RA|protein_coding||c.-44_-43insG|||||44|,TC|downstream_gene_variant|MODIFIER|Silent_information_regulator_2_related_protein_1|TcYC6_0058830|transcript|TcYC6_0058830-RA|protein_coding||c.*444_*445insG|||||444|,TC|downstream_gene_variant|MODIFIER|Uncharacterised_conserved_protein_(DUF2305)%2C_putative|TcYC6_0056440|transcript|TcYC6_0056440-RA|protein_coding||c.*2098_*2099insG|||||2098|,TC|downstream_gene_variant|MODIFIER|hypothetical_protein|TcYC6_0059210|transcript|TcYC6_0059210-RA|protein_coding||c.*3378_*3379insG|||||3378|,TC|intergenic_region|MODIFIER|hypothetical_protein%2C_conserved-Silent_information_regulator_2_related_protein_1|TcYC6_0059670-TcYC6_0058830|intergenic_region|TcYC6_0059670-TcYC6_0058830|||n.787693_787694insC||||||	GT:AD:DP:GQ:PGT:PID:PL:SB
TcYC6_Chr6	787698	.	T	TC	310.73	.	BaseQRankSum=2.484;ClippingRankSum=0.000;DP=33;ExcessHet=3.0103;MLEAC=1,0;MLEAF=0.500,0.00;MQRankSum=-0.157;RAW_MQ=56696.00;ReadPosRankSum=2.533;ANN=TC|upstream_gene_variant|MODIFIER|hypothetical_protein%2C_conserved|TcYC6_0058540|transcript|TcYC6_0058540-RA|protein_coding||c.-4358_-4357insG|||||4358|,TC|upstream_gene_variant|MODIFIER|hypothetical_protein%2C_conserved|TcYC6_0057390|transcript|TcYC6_0057390-RA|protein_coding||c.-3307_-3306insG|||||3307|,TC|upstream_gene_variant|MODIFIER|eukaryotic_peptide_chain_release_factor_subunit_1%2C_putative|TcYC6_0059740|transcript|TcYC6_0059740-RA|protein_coding||c.-1884_-1883insG|||||1884|,TC|upstream_gene_variant|MODIFIER|hypothetical_protein%2C_conserved|TcYC6_0059670|transcript|TcYC6_0059670-RA|protein_coding||c.-49_-48insG|||||49|,TC|downstream_gene_variant|MODIFIER|Silent_information_regulator_2_related_protein_1|TcYC6_0058830|transcript|TcYC6_0058830-RA|protein_coding||c.*439_*440insG|||||439|,TC|downstream_gene_variant|MODIFIER|Uncharacterised_conserved_protein_(DUF2305)%2C_putative|TcYC6_0056440|transcript|TcYC6_0056440-RA|protein_coding||c.*2093_*2094insG|||||2093|,TC|downstream_gene_variant|MODIFIER|hypothetical_protein|TcYC6_0059210|transcript|TcYC6_0059210-RA|protein_coding||c.*3373_*3374insG|||||3373|,TC|intergenic_region|MODIFIER|hypothetical_protein%2C_conserved-Silent_information_regulator_2_related_protein_1|TcYC6_0059670-TcYC6_0058830|intergenic_region|TcYC6_0059670-TcYC6_0058830|||n.787698_787699insC||||||	GT:AD:DP:GQ:PGT:PID:PL:SB
TcYC6_Chr6	787888	.	GA	G	0.03	.	BaseQRankSum=-1.215;ClippingRankSum=0.000;DP=37;ExcessHet=3.0103;MLEAC=0,1,0,0;MLEAF=0.00,0.500,0.00,0.00;MQRankSum=0.742;RAW_MQ=65104.00;ReadPosRankSum=0.632;ANN=G|upstream_gene_variant|MODIFIER|hypothetical_protein%2C_conserved|TcYC6_0058540|transcript|TcYC6_0058540-RA|protein_coding||c.-4548delT|||||4548|,G|upstream_gene_variant|MODIFIER|hypothetical_protein%2C_conserved|TcYC6_0057390|transcript|TcYC6_0057390-RA|protein_coding||c.-3497delT|||||3497|,G|upstream_gene_variant|MODIFIER|eukaryotic_peptide_chain_release_factor_subunit_1%2C_putative|TcYC6_0059740|transcript|TcYC6_0059740-RA|protein_coding||c.-2074delT|||||2074|,G|upstream_gene_variant|MODIFIER|hypothetical_protein%2C_conserved|TcYC6_0059670|transcript|TcYC6_0059670-RA|protein_coding||c.-239delT|||||239|,G|downstream_gene_variant|MODIFIER|Silent_information_regulator_2_related_protein_1|TcYC6_0058830|transcript|TcYC6_0058830-RA|protein_coding||c.*249delT|||||249|,G|downstream_gene_variant|MODIFIER|Uncharacterised_conserved_protein_(DUF2305)%2C_putative|TcYC6_0056440|transcript|TcYC6_0056440-RA|protein_coding||c.*1903delT|||||1903|,G|downstream_gene_variant|MODIFIER|hypothetical_protein|TcYC6_0059210|transcript|TcYC6_0059210-RA|protein_coding||c.*3183delT|||||3183|,G|intergenic_region|MODIFIER|hypothetical_protein%2C_conserved-Silent_information_regulator_2_related_protein_1|TcYC6_0059670-TcYC6_0058830|intergenic_region|TcYC6_0059670-TcYC6_0058830|||n.787889delA||||||	GT:AD:DP:GQ:PL:SB
TcYC6_Chr6	787904	.	AAG	A	29.74	.	BaseQRankSum=0.588;ClippingRankSum=0.000;DP=44;ExcessHet=3.0103;MLEAC=1,0;MLEAF=0.500,0.00;MQRankSum=-3.728;RAW_MQ=77124.00;ReadPosRankSum=-1.690;ANN=A|upstream_gene_variant|MODIFIER|hypothetical_protein%2C_conserved|TcYC6_0058540|transcript|TcYC6_0058540-RA|protein_coding||c.-4565_-4564delCT|||||4564|,A|upstream_gene_variant|MODIFIER|hypothetical_protein%2C_conserved|TcYC6_0057390|transcript|TcYC6_0057390-RA|protein_coding||c.-3514_-3513delCT|||||3513|,A|upstream_gene_variant|MODIFIER|eukaryotic_peptide_chain_release_factor_subunit_1%2C_putative|TcYC6_0059740|transcript|TcYC6_0059740-RA|protein_coding||c.-2091_-2090delCT|||||2090|,A|upstream_gene_variant|MODIFIER|hypothetical_protein%2C_conserved|TcYC6_0059670|transcript|TcYC6_0059670-RA|protein_coding||c.-256_-255delCT|||||255|,A|downstream_gene_variant|MODIFIER|Silent_information_regulator_2_related_protein_1|TcYC6_0058830|transcript|TcYC6_0058830-RA|protein_coding||c.*232_*233delCT|||||233|,A|downstream_gene_variant|MODIFIER|Uncharacterised_conserved_protein_(DUF2305)%2C_putative|TcYC6_0056440|transcript|TcYC6_0056440-RA|protein_coding||c.*1886_*1887delCT|||||1887|,A|downstream_gene_variant|MODIFIER|hypothetical_protein|TcYC6_0059210|transcript|TcYC6_0059210-RA|protein_coding||c.*3166_*3167delCT|||||3167|,A|intergenic_region|MODIFIER|hypothetical_protein%2C_conserved-Silent_information_regulator_2_related_protein_1|TcYC6_0059670-TcYC6_0058830|intergenic_region|TcYC6_0059670-TcYC6_0058830|||n.787905_787906delAG||||||	GT:AD:DP:GQ:PL:SB
TcYC6_Chr6	787960	.	GAA	G	304.73	.	BaseQRankSum=1.483;ClippingRankSum=0.000;DP=58;ExcessHet=3.0103;MLEAC=1,0;MLEAF=0.500,0.00;MQRankSum=-5.758;RAW_MQ=100140.00;ReadPosRankSum=0.071;ANN=G|upstream_gene_variant|MODIFIER|hypothetical_protein%2C_conserved|TcYC6_0058540|transcript|TcYC6_0058540-RA|protein_coding||c.-4621_-4620delTT|||||4620|,G|upstream_gene_variant|MODIFIER|hypothetical_protein%2C_conserved|TcYC6_0057390|transcript|TcYC6_0057390-RA|protein_coding||c.-3570_-3569delTT|||||3569|,G|upstream_gene_variant|MODIFIER|eukaryotic_peptide_chain_release_factor_subunit_1%2C_putative|TcYC6_0059740|transcript|TcYC6_0059740-RA|protein_coding||c.-2147_-2146delTT|||||2146|,G|upstream_gene_variant|MODIFIER|hypothetical_protein%2C_conserved|TcYC6_0059670|transcript|TcYC6_0059670-RA|protein_coding||c.-312_-311delTT|||||311|,G|downstream_gene_variant|MODIFIER|Silent_information_regulator_2_related_protein_1|TcYC6_0058830|transcript|TcYC6_0058830-RA|protein_coding||c.*176_*177delTT|||||177|,G|downstream_gene_variant|MODIFIER|Uncharacterised_conserved_protein_(DUF2305)%2C_putative|TcYC6_0056440|transcript|TcYC6_0056440-RA|protein_coding||c.*1830_*1831delTT|||||1831|,G|downstream_gene_variant|MODIFIER|hypothetical_protein|TcYC6_0059210|transcript|TcYC6_0059210-RA|protein_coding||c.*3110_*3111delTT|||||3111|,G|intergenic_region|MODIFIER|hypothetical_protein%2C_conserved-Silent_information_regulator_2_related_protein_1|TcYC6_0059670-TcYC6_0058830|intergenic_region|TcYC6_0059670-TcYC6_0058830|||n.787961_787962delAA||||||	GT:AD:DP:GQ:PGT:PID:PL:SB
TcYC6_Chr6	787962	.	A	AGGG	304.73	.	BaseQRankSum=2.713;ClippingRankSum=0.000;DP=58;ExcessHet=3.0103;MLEAC=1,0;MLEAF=0.500,0.00;MQRankSum=-5.758;RAW_MQ=100140.00;ReadPosRankSum=0.317;ANN=AGGG|upstream_gene_variant|MODIFIER|hypothetical_protein%2C_conserved|TcYC6_0058540|transcript|TcYC6_0058540-RA|protein_coding||c.-4622_-4621insCCC|||||4622|,AGGG|upstream_gene_variant|MODIFIER|hypothetical_protein%2C_conserved|TcYC6_0057390|transcript|TcYC6_0057390-RA|protein_coding||c.-3571_-3570insCCC|||||3571|,AGGG|upstream_gene_variant|MODIFIER|eukaryotic_peptide_chain_release_factor_subunit_1%2C_putative|TcYC6_0059740|transcript|TcYC6_0059740-RA|protein_coding||c.-2148_-2147insCCC|||||2148|,AGGG|upstream_gene_variant|MODIFIER|hypothetical_protein%2C_conserved|TcYC6_0059670|transcript|TcYC6_0059670-RA|protein_coding||c.-313_-312insCCC|||||313|,AGGG|downstream_gene_variant|MODIFIER|Silent_information_regulator_2_related_protein_1|TcYC6_0058830|transcript|TcYC6_0058830-RA|protein_coding||c.*175_*176insCCC|||||175|,AGGG|downstream_gene_variant|MODIFIER|Uncharacterised_conserved_protein_(DUF2305)%2C_putative|TcYC6_0056440|transcript|TcYC6_0056440-RA|protein_coding||c.*1829_*1830insCCC|||||1829|,AGGG|downstream_gene_variant|MODIFIER|hypothetical_protein|TcYC6_0059210|transcript|TcYC6_0059210-RA|protein_coding||c.*3109_*3110insCCC|||||3109|,AGGG|intergenic_region|MODIFIER|hypothetical_protein%2C_conserved-Silent_information_regulator_2_related_protein_1|TcYC6_0059670-TcYC6_0058830|intergenic_region|TcYC6_0059670-TcYC6_0058830|||n.787962_787963insGGG||||||	GT:AD:DP:GQ:PGT:PID:PL:SB
TcYC6_Chr6	788010	.	T	C	730.77	.	BaseQRankSum=1.891;ClippingRankSum=0.000;DP=66;ExcessHet=3.0103;MLEAC=1,0;MLEAF=0.500,0.00;MQRankSum=-4.078;RAW_MQ=114088.00;ReadPosRankSum=-0.922;ANN=C|upstream_gene_variant|MODIFIER|hypothetical_protein%2C_conserved|TcYC6_0058540|transcript|TcYC6_0058540-RA|protein_coding||c.-4669A>G|||||4669|,C|upstream_gene_variant|MODIFIER|hypothetical_protein%2C_conserved|TcYC6_0057390|transcript|TcYC6_0057390-RA|protein_coding||c.-3618A>G|||||3618|,C|upstream_gene_variant|MODIFIER|eukaryotic_peptide_chain_release_factor_subunit_1%2C_putative|TcYC6_0059740|transcript|TcYC6_0059740-RA|protein_coding||c.-2195A>G|||||2195|,C|upstream_gene_variant|MODIFIER|hypothetical_protein%2C_conserved|TcYC6_0059670|transcript|TcYC6_0059670-RA|protein_coding||c.-360A>G|||||360|,C|downstream_gene_variant|MODIFIER|Silent_information_regulator_2_related_protein_1|TcYC6_0058830|transcript|TcYC6_0058830-RA|protein_coding||c.*128A>G|||||128|,C|downstream_gene_variant|MODIFIER|Uncharacterised_conserved_protein_(DUF2305)%2C_putative|TcYC6_0056440|transcript|TcYC6_0056440-RA|protein_coding||c.*1782A>G|||||1782|,C|downstream_gene_variant|MODIFIER|hypothetical_protein|TcYC6_0059210|transcript|TcYC6_0059210-RA|protein_coding||c.*3062A>G|||||3062|,C|intergenic_region|MODIFIER|hypothetical_protein%2C_conserved-Silent_information_regulator_2_related_protein_1|TcYC6_0059670-TcYC6_0058830|intergenic_region|TcYC6_0059670-TcYC6_0058830|||n.788010T>C||||||	GT:AD:DP:GQ:PL:SB
TcYC6_Chr6	788147	.	C	G	938.77	.	BaseQRankSum=-1.489;ClippingRankSum=0.000;DP=92;ExcessHet=3.0103;MLEAC=1,0;MLEAF=0.500,0.00;MQRankSum=-3.121;RAW_MQ=161468.00;ReadPosRankSum=0.336;ANN=G|missense_variant|MODERATE|Silent_information_regulator_2_related_protein_1|TcYC6_0058830|transcript|TcYC6_0058830-RA|protein_coding|1/1|c.1062G>C|p.Glu354Asp|1062/1071|1062/1071|354/356||,G|upstream_gene_variant|MODIFIER|hypothetical_protein%2C_conserved|TcYC6_0058540|transcript|TcYC6_0058540-RA|protein_coding||c.-4806G>C|||||4806|,G|upstream_gene_variant|MODIFIER|hypothetical_protein%2C_conserved|TcYC6_0057390|transcript|TcYC6_0057390-RA|protein_coding||c.-3755G>C|||||3755|,G|upstream_gene_variant|MODIFIER|eukaryotic_peptide_chain_release_factor_subunit_1%2C_putative|TcYC6_0059740|transcript|TcYC6_0059740-RA|protein_coding||c.-2332G>C|||||2332|,G|upstream_gene_variant|MODIFIER|hypothetical_protein%2C_conserved|TcYC6_0059670|transcript|TcYC6_0059670-RA|protein_coding||c.-497G>C|||||497|,G|downstream_gene_variant|MODIFIER|Uncharacterised_conserved_protein_(DUF2305)%2C_putative|TcYC6_0056440|transcript|TcYC6_0056440-RA|protein_coding||c.*1645G>C|||||1645|,G|downstream_gene_variant|MODIFIER|hypothetical_protein|TcYC6_0059210|transcript|TcYC6_0059210-RA|protein_coding||c.*2925G>C|||||2925|	GT:AD:DP:GQ:PL:SB
TcYC6_Chr6	788323	.	A	T	1097.77	.	BaseQRankSum=-2.696;ClippingRankSum=0.000;DP=93;ExcessHet=3.0103;MLEAC=1,0;MLEAF=0.500,0.00;MQRankSum=-1.236;RAW_MQ=163888.00;ReadPosRankSum=-1.289;ANN=T|missense_variant|MODERATE|Silent_information_regulator_2_related_protein_1|TcYC6_0058830|transcript|TcYC6_0058830-RA|protein_coding|1/1|c.886T>A|p.Cys296Ser|886/1071|886/1071|296/356||,T|upstream_gene_variant|MODIFIER|hypothetical_protein%2C_conserved|TcYC6_0058540|transcript|TcYC6_0058540-RA|protein_coding||c.-4982T>A|||||4982|,T|upstream_gene_variant|MODIFIER|hypothetical_protein%2C_conserved|TcYC6_0057390|transcript|TcYC6_0057390-RA|protein_coding||c.-3931T>A|||||3931|,T|upstream_gene_variant|MODIFIER|eukaryotic_peptide_chain_release_factor_subunit_1%2C_putative|TcYC6_0059740|transcript|TcYC6_0059740-RA|protein_coding||c.-2508T>A|||||2508|,T|upstream_gene_variant|MODIFIER|hypothetical_protein%2C_conserved|TcYC6_0059670|transcript|TcYC6_0059670-RA|protein_coding||c.-673T>A|||||673|,T|downstream_gene_variant|MODIFIER|Uncharacterised_conserved_protein_(DUF2305)%2C_putative|TcYC6_0056440|transcript|TcYC6_0056440-RA|protein_coding||c.*1469T>A|||||1469|,T|downstream_gene_variant|MODIFIER|hypothetical_protein|TcYC6_0059210|transcript|TcYC6_0059210-RA|protein_coding||c.*2749T>A|||||2749|,T|downstream_gene_variant|MODIFIER|Eukaryotic_translation_initiation_factor_4E_type_6%2C_putative|TcYC6_0057400|transcript|TcYC6_0057400-RA|protein_coding||c.*4963T>A|||||4963|	GT:AD:DP:GQ:PL:SB
TcYC6_Chr6	788344	.	C	T	1089.77	.	BaseQRankSum=1.537;ClippingRankSum=0.000;DP=100;ExcessHet=3.0103;MLEAC=1,0;MLEAF=0.500,0.00;MQRankSum=-1.436;RAW_MQ=176236.00;ReadPosRankSum=0.529;ANN=T|missense_variant|MODERATE|Silent_information_regulator_2_related_protein_1|TcYC6_0058830|transcript|TcYC6_0058830-RA|protein_coding|1/1|c.865G>A|p.Ala289Thr|865/1071|865/1071|289/356||,T|upstream_gene_variant|MODIFIER|hypothetical_protein%2C_conserved|TcYC6_0057390|transcript|TcYC6_0057390-RA|protein_coding||c.-3952G>A|||||3952|,T|upstream_gene_variant|MODIFIER|eukaryotic_peptide_chain_release_factor_subunit_1%2C_putative|TcYC6_0059740|transcript|TcYC6_0059740-RA|protein_coding||c.-2529G>A|||||2529|,T|upstream_gene_variant|MODIFIER|hypothetical_protein%2C_conserved|TcYC6_0059670|transcript|TcYC6_0059670-RA|protein_coding||c.-694G>A|||||694|,T|downstream_gene_variant|MODIFIER|Uncharacterised_conserved_protein_(DUF2305)%2C_putative|TcYC6_0056440|transcript|TcYC6_0056440-RA|protein_coding||c.*1448G>A|||||1448|,T|downstream_gene_variant|MODIFIER|hypothetical_protein|TcYC6_0059210|transcript|TcYC6_0059210-RA|protein_coding||c.*2728G>A|||||2728|,T|downstream_gene_variant|MODIFIER|Eukaryotic_translation_initiation_factor_4E_type_6%2C_putative|TcYC6_0057400|transcript|TcYC6_0057400-RA|protein_coding||c.*4942G>A|||||4942|	GT:AD:DP:GQ:PL:SB
TcYC6_Chr6	788379	.	T	C	930.77	.	BaseQRankSum=-1.749;ClippingRankSum=0.000;DP=99;ExcessHet=3.0103;MLEAC=1,0;MLEAF=0.500,0.00;MQRankSum=-1.425;RAW_MQ=174472.00;ReadPosRankSum=-2.237;ANN=C|missense_variant|MODERATE|Silent_information_regulator_2_related_protein_1|TcYC6_0058830|transcript|TcYC6_0058830-RA|protein_coding|1/1|c.830A>G|p.Asn277Ser|830/1071|830/1071|277/356||,C|upstream_gene_variant|MODIFIER|hypothetical_protein%2C_conserved|TcYC6_0057390|transcript|TcYC6_0057390-RA|protein_coding||c.-3987A>G|||||3987|,C|upstream_gene_variant|MODIFIER|eukaryotic_peptide_chain_release_factor_subunit_1%2C_putative|TcYC6_0059740|transcript|TcYC6_0059740-RA|protein_coding||c.-2564A>G|||||2564|,C|upstream_gene_variant|MODIFIER|hypothetical_protein%2C_conserved|TcYC6_0059670|transcript|TcYC6_0059670-RA|protein_coding||c.-729A>G|||||729|,C|downstream_gene_variant|MODIFIER|Uncharacterised_conserved_protein_(DUF2305)%2C_putative|TcYC6_0056440|transcript|TcYC6_0056440-RA|protein_coding||c.*1413A>G|||||1413|,C|downstream_gene_variant|MODIFIER|hypothetical_protein|TcYC6_0059210|transcript|TcYC6_0059210-RA|protein_coding||c.*2693A>G|||||2693|,C|downstream_gene_variant|MODIFIER|Eukaryotic_translation_initiation_factor_4E_type_6%2C_putative|TcYC6_0057400|transcript|TcYC6_0057400-RA|protein_coding||c.*4907A>G|||||4907|	GT:AD:DP:GQ:PL:SB
TcYC6_Chr6	788831	.	T	G	863.77	.	BaseQRankSum=1.466;ClippingRankSum=0.000;DP=94;ExcessHet=3.0103;MLEAC=1,0;MLEAF=0.500,0.00;MQRankSum=0.000;RAW_MQ=165816.00;ReadPosRankSum=0.853;ANN=G|synonymous_variant|LOW|Silent_information_regulator_2_related_protein_1|TcYC6_0058830|transcript|TcYC6_0058830-RA|protein_coding|1/1|c.378A>C|p.Gly126Gly|378/1071|378/1071|126/356||,G|upstream_gene_variant|MODIFIER|hypothetical_protein%2C_conserved|TcYC6_0057390|transcript|TcYC6_0057390-RA|protein_coding||c.-4439A>C|||||4439|,G|upstream_gene_variant|MODIFIER|eukaryotic_peptide_chain_release_factor_subunit_1%2C_putative|TcYC6_0059740|transcript|TcYC6_0059740-RA|protein_coding||c.-3016A>C|||||3016|,G|upstream_gene_variant|MODIFIER|hypothetical_protein%2C_conserved|TcYC6_0059670|transcript|TcYC6_0059670-RA|protein_coding||c.-1181A>C|||||1181|,G|downstream_gene_variant|MODIFIER|Uncharacterised_conserved_protein_(DUF2305)%2C_putative|TcYC6_0056440|transcript|TcYC6_0056440-RA|protein_coding||c.*961A>C|||||961|,G|downstream_gene_variant|MODIFIER|hypothetical_protein|TcYC6_0059210|transcript|TcYC6_0059210-RA|protein_coding||c.*2241A>C|||||2241|,G|downstream_gene_variant|MODIFIER|Eukaryotic_translation_initiation_factor_4E_type_6%2C_putative|TcYC6_0057400|transcript|TcYC6_0057400-RA|protein_coding||c.*4455A>C|||||4455|	GT:AD:DP:GQ:PL:SB
TcYC6_Chr6	789575	.	C	CA	706.73	.	BaseQRankSum=0.515;ClippingRankSum=0.000;DP=78;ExcessHet=3.0103;MLEAC=1,0;MLEAF=0.500,0.00;MQRankSum=0.000;RAW_MQ=137592.00;ReadPosRankSum=-0.254;ANN=CA|upstream_gene_variant|MODIFIER|eukaryotic_peptide_chain_release_factor_subunit_1%2C_putative|TcYC6_0059740|transcript|TcYC6_0059740-RA|protein_coding||c.-3761_-3760insT|||||3761|,CA|upstream_gene_variant|MODIFIER|hypothetical_protein%2C_conserved|TcYC6_0059670|transcript|TcYC6_0059670-RA|protein_coding||c.-1926_-1925insT|||||1926|,CA|upstream_gene_variant|MODIFIER|Silent_information_regulator_2_related_protein_1|TcYC6_0058830|transcript|TcYC6_0058830-RA|protein_coding||c.-368_-367insT|||||368|,CA|downstream_gene_variant|MODIFIER|Uncharacterised_conserved_protein_(DUF2305)%2C_putative|TcYC6_0056440|transcript|TcYC6_0056440-RA|protein_coding||c.*216_*217insT|||||216|,CA|downstream_gene_variant|MODIFIER|hypothetical_protein|TcYC6_0059210|transcript|TcYC6_0059210-RA|protein_coding||c.*1496_*1497insT|||||1496|,CA|downstream_gene_variant|MODIFIER|Eukaryotic_translation_initiation_factor_4E_type_6%2C_putative|TcYC6_0057400|transcript|TcYC6_0057400-RA|protein_coding||c.*3710_*3711insT|||||3710|,CA|downstream_gene_variant|MODIFIER|hypothetical_protein%2C_conserved|TcYC6_0057040|transcript|TcYC6_0057040-RA|protein_coding||c.*4876_*4877insT|||||4876|,CA|intergenic_region|MODIFIER|Silent_information_regulator_2_related_protein_1-Uncharacterised_conserved_protein_(DUF2305)%2C_putative|TcYC6_0058830-TcYC6_0056440|intergenic_region|TcYC6_0058830-TcYC6_0056440|||n.789575_789576insA||||||	GT:AD:DP:GQ:PL:SB
TcYC6_Chr6	789795	.	C	A	409.77	.	BaseQRankSum=-1.126;ClippingRankSum=0.000;DP=72;ExcessHet=3.0103;MLEAC=1,0;MLEAF=0.500,0.00;MQRankSum=0.000;RAW_MQ=127008.00;ReadPosRankSum=1.388;ANN=A|synonymous_variant|LOW|Uncharacterised_conserved_protein_(DUF2305)%2C_putative|TcYC6_0056440|transcript|TcYC6_0056440-RA|protein_coding|1/1|c.945G>T|p.Leu315Leu|945/948|945/948|315/315||,A|upstream_gene_variant|MODIFIER|eukaryotic_peptide_chain_release_factor_subunit_1%2C_putative|TcYC6_0059740|transcript|TcYC6_0059740-RA|protein_coding||c.-3980G>T|||||3980|,A|upstream_gene_variant|MODIFIER|hypothetical_protein%2C_conserved|TcYC6_0059670|transcript|TcYC6_0059670-RA|protein_coding||c.-2145G>T|||||2145|,A|upstream_gene_variant|MODIFIER|Silent_information_regulator_2_related_protein_1|TcYC6_0058830|transcript|TcYC6_0058830-RA|protein_coding||c.-587G>T|||||587|,A|downstream_gene_variant|MODIFIER|hypothetical_protein|TcYC6_0059210|transcript|TcYC6_0059210-RA|protein_coding||c.*1277G>T|||||1277|,A|downstream_gene_variant|MODIFIER|Eukaryotic_translation_initiation_factor_4E_type_6%2C_putative|TcYC6_0057400|transcript|TcYC6_0057400-RA|protein_coding||c.*3491G>T|||||3491|,A|downstream_gene_variant|MODIFIER|hypothetical_protein%2C_conserved|TcYC6_0057040|transcript|TcYC6_0057040-RA|protein_coding||c.*4657G>T|||||4657|	GT:AD:DP:GQ:PL:SB
TcYC6_Chr6	790299	.	C	A	660.77	.	BaseQRankSum=-2.489;ClippingRankSum=0.000;DP=101;ExcessHet=3.0103;MLEAC=1,0;MLEAF=0.500,0.00;MQRankSum=0.000;RAW_MQ=178164.00;ReadPosRankSum=-0.081;ANN=A|missense_variant|MODERATE|Uncharacterised_conserved_protein_(DUF2305)%2C_putative|TcYC6_0056440|transcript|TcYC6_0056440-RA|protein_coding|1/1|c.441G>T|p.Leu147Phe|441/948|441/948|147/315||,A|upstream_gene_variant|MODIFIER|eukaryotic_peptide_chain_release_factor_subunit_1%2C_putative|TcYC6_0059740|transcript|TcYC6_0059740-RA|protein_coding||c.-4484G>T|||||4484|,A|upstream_gene_variant|MODIFIER|hypothetical_protein%2C_conserved|TcYC6_0059670|transcript|TcYC6_0059670-RA|protein_coding||c.-2649G>T|||||2649|,A|upstream_gene_variant|MODIFIER|Silent_information_regulator_2_related_protein_1|TcYC6_0058830|transcript|TcYC6_0058830-RA|protein_coding||c.-1091G>T|||||1091|,A|downstream_gene_variant|MODIFIER|hypothetical_protein|TcYC6_0059210|transcript|TcYC6_0059210-RA|protein_coding||c.*773G>T|||||773|,A|downstream_gene_variant|MODIFIER|Eukaryotic_translation_initiation_factor_4E_type_6%2C_putative|TcYC6_0057400|transcript|TcYC6_0057400-RA|protein_coding||c.*2987G>T|||||2987|,A|downstream_gene_variant|MODIFIER|hypothetical_protein%2C_conserved|TcYC6_0057040|transcript|TcYC6_0057040-RA|protein_coding||c.*4153G>T|||||4153|	GT:AD:DP:GQ:PL:SB
TcYC6_Chr6	790627	.	C	G	470.77	.	BaseQRankSum=0.000;ClippingRankSum=0.000;DP=64;ExcessHet=3.0103;MLEAC=1,0;MLEAF=0.500,0.00;MQRankSum=0.000;RAW_MQ=112896.00;ReadPosRankSum=-1.462;ANN=G|missense_variant|MODERATE|Uncharacterised_conserved_protein_(DUF2305)%2C_putative|TcYC6_0056440|transcript|TcYC6_0056440-RA|protein_coding|1/1|c.113G>C|p.Cys38Ser|113/948|113/948|38/315||,G|upstream_gene_variant|MODIFIER|eukaryotic_peptide_chain_release_factor_subunit_1%2C_putative|TcYC6_0059740|transcript|TcYC6_0059740-RA|protein_coding||c.-4812G>C|||||4812|,G|upstream_gene_variant|MODIFIER|hypothetical_protein%2C_conserved|TcYC6_0059670|transcript|TcYC6_0059670-RA|protein_coding||c.-2977G>C|||||2977|,G|upstream_gene_variant|MODIFIER|Silent_information_regulator_2_related_protein_1|TcYC6_0058830|transcript|TcYC6_0058830-RA|protein_coding||c.-1419G>C|||||1419|,G|downstream_gene_variant|MODIFIER|hypothetical_protein|TcYC6_0059210|transcript|TcYC6_0059210-RA|protein_coding||c.*445G>C|||||445|,G|downstream_gene_variant|MODIFIER|Eukaryotic_translation_initiation_factor_4E_type_6%2C_putative|TcYC6_0057400|transcript|TcYC6_0057400-RA|protein_coding||c.*2659G>C|||||2659|,G|downstream_gene_variant|MODIFIER|hypothetical_protein%2C_conserved|TcYC6_0057040|transcript|TcYC6_0057040-RA|protein_coding||c.*3825G>C|||||3825|	GT:AD:DP:GQ:PL:SB
TcYC6_Chr6	790653	.	A	G	349.77	.	BaseQRankSum=0.214;ClippingRankSum=0.000;DP=68;ExcessHet=3.0103;MLEAC=1,0;MLEAF=0.500,0.00;MQRankSum=0.000;RAW_MQ=119952.00;ReadPosRankSum=-0.320;ANN=G|synonymous_variant|LOW|Uncharacterised_conserved_protein_(DUF2305)%2C_putative|TcYC6_0056440|transcript|TcYC6_0056440-RA|protein_coding|1/1|c.87T>C|p.Leu29Leu|87/948|87/948|29/315||,G|upstream_gene_variant|MODIFIER|eukaryotic_peptide_chain_release_factor_subunit_1%2C_putative|TcYC6_0059740|transcript|TcYC6_0059740-RA|protein_coding||c.-4838T>C|||||4838|,G|upstream_gene_variant|MODIFIER|hypothetical_protein%2C_conserved|TcYC6_0059670|transcript|TcYC6_0059670-RA|protein_coding||c.-3003T>C|||||3003|,G|upstream_gene_variant|MODIFIER|Silent_information_regulator_2_related_protein_1|TcYC6_0058830|transcript|TcYC6_0058830-RA|protein_coding||c.-1445T>C|||||1445|,G|downstream_gene_variant|MODIFIER|hypothetical_protein|TcYC6_0059210|transcript|TcYC6_0059210-RA|protein_coding||c.*419T>C|||||419|,G|downstream_gene_variant|MODIFIER|Eukaryotic_translation_initiation_factor_4E_type_6%2C_putative|TcYC6_0057400|transcript|TcYC6_0057400-RA|protein_coding||c.*2633T>C|||||2633|,G|downstream_gene_variant|MODIFIER|hypothetical_protein%2C_conserved|TcYC6_0057040|transcript|TcYC6_0057040-RA|protein_coding||c.*3799T>C|||||3799|	GT:AD:DP:GQ:PL:SB
TcYC6_Chr6	790810	.	C	A	551.77	.	BaseQRankSum=-0.393;ClippingRankSum=0.000;DP=52;ExcessHet=3.0103;MLEAC=1,0;MLEAF=0.500,0.00;MQRankSum=-2.325;RAW_MQ=90212.00;ReadPosRankSum=-0.643;ANN=A|upstream_gene_variant|MODIFIER|eukaryotic_peptide_chain_release_factor_subunit_1%2C_putative|TcYC6_0059740|transcript|TcYC6_0059740-RA|protein_coding||c.-4995G>T|||||4995|,A|upstream_gene_variant|MODIFIER|hypothetical_protein%2C_conserved|TcYC6_0059670|transcript|TcYC6_0059670-RA|protein_coding||c.-3160G>T|||||3160|,A|upstream_gene_variant|MODIFIER|Silent_information_regulator_2_related_protein_1|TcYC6_0058830|transcript|TcYC6_0058830-RA|protein_coding||c.-1602G>T|||||1602|,A|upstream_gene_variant|MODIFIER|Uncharacterised_conserved_protein_(DUF2305)%2C_putative|TcYC6_0056440|transcript|TcYC6_0056440-RA|protein_coding||c.-71G>T|||||71|,A|downstream_gene_variant|MODIFIER|hypothetical_protein|TcYC6_0059210|transcript|TcYC6_0059210-RA|protein_coding||c.*262G>T|||||262|,A|downstream_gene_variant|MODIFIER|Eukaryotic_translation_initiation_factor_4E_type_6%2C_putative|TcYC6_0057400|transcript|TcYC6_0057400-RA|protein_coding||c.*2476G>T|||||2476|,A|downstream_gene_variant|MODIFIER|hypothetical_protein%2C_conserved|TcYC6_0057040|transcript|TcYC6_0057040-RA|protein_coding||c.*3642G>T|||||3642|,A|intergenic_region|MODIFIER|Uncharacterised_conserved_protein_(DUF2305)%2C_putative-hypothetical_protein|TcYC6_0056440-TcYC6_0059210|intergenic_region|TcYC6_0056440-TcYC6_0059210|||n.790810C>A||||||	GT:AD:DP:GQ:PL:SB
TcYC6_Chr6	790844	.	AG	A	215.73	.	BaseQRankSum=0.669;ClippingRankSum=0.000;DP=72;ExcessHet=3.0103;MLEAC=1,0;MLEAF=0.500,0.00;MQRankSum=-2.602;RAW_MQ=125492.00;ReadPosRankSum=-0.572;ANN=A|upstream_gene_variant|MODIFIER|hypothetical_protein%2C_conserved|TcYC6_0059670|transcript|TcYC6_0059670-RA|protein_coding||c.-3195delC|||||3195|,A|upstream_gene_variant|MODIFIER|Silent_information_regulator_2_related_protein_1|TcYC6_0058830|transcript|TcYC6_0058830-RA|protein_coding||c.-1637delC|||||1637|,A|upstream_gene_variant|MODIFIER|Uncharacterised_conserved_protein_(DUF2305)%2C_putative|TcYC6_0056440|transcript|TcYC6_0056440-RA|protein_coding||c.-106delC|||||106|,A|downstream_gene_variant|MODIFIER|hypothetical_protein|TcYC6_0059210|transcript|TcYC6_0059210-RA|protein_coding||c.*227delC|||||227|,A|downstream_gene_variant|MODIFIER|Eukaryotic_translation_initiation_factor_4E_type_6%2C_putative|TcYC6_0057400|transcript|TcYC6_0057400-RA|protein_coding||c.*2441delC|||||2441|,A|downstream_gene_variant|MODIFIER|hypothetical_protein%2C_conserved|TcYC6_0057040|transcript|TcYC6_0057040-RA|protein_coding||c.*3607delC|||||3607|,A|intergenic_region|MODIFIER|Uncharacterised_conserved_protein_(DUF2305)%2C_putative-hypothetical_protein|TcYC6_0056440-TcYC6_0059210|intergenic_region|TcYC6_0056440-TcYC6_0059210|||n.790845delG||||||	GT:AD:DP:GQ:PL:SB
TcYC6_Chr6	790957	.	C	T	522.77	.	BaseQRankSum=0.603;ClippingRankSum=0.000;DP=65;ExcessHet=3.0103;MLEAC=1,0;MLEAF=0.500,0.00;MQRankSum=-4.267;RAW_MQ=111534.00;ReadPosRankSum=0.000;ANN=T|upstream_gene_variant|MODIFIER|hypothetical_protein%2C_conserved|TcYC6_0059670|transcript|TcYC6_0059670-RA|protein_coding||c.-3307G>A|||||3307|,T|upstream_gene_variant|MODIFIER|Silent_information_regulator_2_related_protein_1|TcYC6_0058830|transcript|TcYC6_0058830-RA|protein_coding||c.-1749G>A|||||1749|,T|upstream_gene_variant|MODIFIER|Uncharacterised_conserved_protein_(DUF2305)%2C_putative|TcYC6_0056440|transcript|TcYC6_0056440-RA|protein_coding||c.-218G>A|||||218|,T|downstream_gene_variant|MODIFIER|hypothetical_protein|TcYC6_0059210|transcript|TcYC6_0059210-RA|protein_coding||c.*115G>A|||||115|,T|downstream_gene_variant|MODIFIER|Eukaryotic_translation_initiation_factor_4E_type_6%2C_putative|TcYC6_0057400|transcript|TcYC6_0057400-RA|protein_coding||c.*2329G>A|||||2329|,T|downstream_gene_variant|MODIFIER|hypothetical_protein%2C_conserved|TcYC6_0057040|transcript|TcYC6_0057040-RA|protein_coding||c.*3495G>A|||||3495|,T|intergenic_region|MODIFIER|Uncharacterised_conserved_protein_(DUF2305)%2C_putative-hypothetical_protein|TcYC6_0056440-TcYC6_0059210|intergenic_region|TcYC6_0056440-TcYC6_0059210|||n.790957C>T||||||	GT:AD:DP:GQ:PGT:PID:PL:SB
TcYC6_Chr6	790976	.	T	G	495.77	.	BaseQRankSum=0.951;ClippingRankSum=0.000;DP=58;ExcessHet=3.0103;MLEAC=1,0;MLEAF=0.500,0.00;MQRankSum=-4.320;RAW_MQ=99186.00;ReadPosRankSum=0.204;ANN=G|upstream_gene_variant|MODIFIER|hypothetical_protein%2C_conserved|TcYC6_0059670|transcript|TcYC6_0059670-RA|protein_coding||c.-3326A>C|||||3326|,G|upstream_gene_variant|MODIFIER|Silent_information_regulator_2_related_protein_1|TcYC6_0058830|transcript|TcYC6_0058830-RA|protein_coding||c.-1768A>C|||||1768|,G|upstream_gene_variant|MODIFIER|Uncharacterised_conserved_protein_(DUF2305)%2C_putative|TcYC6_0056440|transcript|TcYC6_0056440-RA|protein_coding||c.-237A>C|||||237|,G|downstream_gene_variant|MODIFIER|hypothetical_protein|TcYC6_0059210|transcript|TcYC6_0059210-RA|protein_coding||c.*96A>C|||||96|,G|downstream_gene_variant|MODIFIER|Eukaryotic_translation_initiation_factor_4E_type_6%2C_putative|TcYC6_0057400|transcript|TcYC6_0057400-RA|protein_coding||c.*2310A>C|||||2310|,G|downstream_gene_variant|MODIFIER|hypothetical_protein%2C_conserved|TcYC6_0057040|transcript|TcYC6_0057040-RA|protein_coding||c.*3476A>C|||||3476|,G|intergenic_region|MODIFIER|Uncharacterised_conserved_protein_(DUF2305)%2C_putative-hypothetical_protein|TcYC6_0056440-TcYC6_0059210|intergenic_region|TcYC6_0056440-TcYC6_0059210|||n.790976T>G||||||	GT:AD:DP:GQ:PGT:PID:PL:SB
TcYC6_Chr6	791019	.	G	A	145.77	.	BaseQRankSum=0.811;ClippingRankSum=0.000;DP=45;ExcessHet=3.0103;MLEAC=1,0;MLEAF=0.500,0.00;MQRankSum=-6.020;RAW_MQ=75183.00;ReadPosRankSum=2.946;ANN=A|upstream_gene_variant|MODIFIER|hypothetical_protein%2C_conserved|TcYC6_0059670|transcript|TcYC6_0059670-RA|protein_coding||c.-3369C>T|||||3369|,A|upstream_gene_variant|MODIFIER|Silent_information_regulator_2_related_protein_1|TcYC6_0058830|transcript|TcYC6_0058830-RA|protein_coding||c.-1811C>T|||||1811|,A|upstream_gene_variant|MODIFIER|Uncharacterised_conserved_protein_(DUF2305)%2C_putative|TcYC6_0056440|transcript|TcYC6_0056440-RA|protein_coding||c.-280C>T|||||280|,A|downstream_gene_variant|MODIFIER|hypothetical_protein|TcYC6_0059210|transcript|TcYC6_0059210-RA|protein_coding||c.*53C>T|||||53|,A|downstream_gene_variant|MODIFIER|Eukaryotic_translation_initiation_factor_4E_type_6%2C_putative|TcYC6_0057400|transcript|TcYC6_0057400-RA|protein_coding||c.*2267C>T|||||2267|,A|downstream_gene_variant|MODIFIER|hypothetical_protein%2C_conserved|TcYC6_0057040|transcript|TcYC6_0057040-RA|protein_coding||c.*3433C>T|||||3433|,A|intergenic_region|MODIFIER|Uncharacterised_conserved_protein_(DUF2305)%2C_putative-hypothetical_protein|TcYC6_0056440-TcYC6_0059210|intergenic_region|TcYC6_0056440-TcYC6_0059210|||n.791019G>A||||||	GT:AD:DP:GQ:PGT:PID:PL:SB
TcYC6_Chr6	791043	.	G	T	241.77	.	BaseQRankSum=3.135;ClippingRankSum=0.000;DP=44;ExcessHet=3.0103;MLEAC=1,0;MLEAF=0.500,0.00;MQRankSum=-6.046;RAW_MQ=70949.00;ReadPosRankSum=0.539;ANN=T|upstream_gene_variant|MODIFIER|hypothetical_protein%2C_conserved|TcYC6_0059670|transcript|TcYC6_0059670-RA|protein_coding||c.-3393C>A|||||3393|,T|upstream_gene_variant|MODIFIER|Silent_information_regulator_2_related_protein_1|TcYC6_0058830|transcript|TcYC6_0058830-RA|protein_coding||c.-1835C>A|||||1835|,T|upstream_gene_variant|MODIFIER|Uncharacterised_conserved_protein_(DUF2305)%2C_putative|TcYC6_0056440|transcript|TcYC6_0056440-RA|protein_coding||c.-304C>A|||||304|,T|downstream_gene_variant|MODIFIER|hypothetical_protein|TcYC6_0059210|transcript|TcYC6_0059210-RA|protein_coding||c.*29C>A|||||29|,T|downstream_gene_variant|MODIFIER|Eukaryotic_translation_initiation_factor_4E_type_6%2C_putative|TcYC6_0057400|transcript|TcYC6_0057400-RA|protein_coding||c.*2243C>A|||||2243|,T|downstream_gene_variant|MODIFIER|hypothetical_protein%2C_conserved|TcYC6_0057040|transcript|TcYC6_0057040-RA|protein_coding||c.*3409C>A|||||3409|,T|intergenic_region|MODIFIER|Uncharacterised_conserved_protein_(DUF2305)%2C_putative-hypothetical_protein|TcYC6_0056440-TcYC6_0059210|intergenic_region|TcYC6_0056440-TcYC6_0059210|||n.791043G>T||||||	GT:AD:DP:GQ:PGT:PID:PL:SB
TcYC6_Chr6	791045	.	C	T	241.77	.	BaseQRankSum=1.723;ClippingRankSum=0.000;DP=43;ExcessHet=3.0103;MLEAC=1,0;MLEAF=0.500,0.00;MQRankSum=-5.970;RAW_MQ=69185.00;ReadPosRankSum=0.194;ANN=T|upstream_gene_variant|MODIFIER|hypothetical_protein%2C_conserved|TcYC6_0059670|transcript|TcYC6_0059670-RA|protein_coding||c.-3395G>A|||||3395|,T|upstream_gene_variant|MODIFIER|Silent_information_regulator_2_related_protein_1|TcYC6_0058830|transcript|TcYC6_0058830-RA|protein_coding||c.-1837G>A|||||1837|,T|upstream_gene_variant|MODIFIER|Uncharacterised_conserved_protein_(DUF2305)%2C_putative|TcYC6_0056440|transcript|TcYC6_0056440-RA|protein_coding||c.-306G>A|||||306|,T|downstream_gene_variant|MODIFIER|hypothetical_protein|TcYC6_0059210|transcript|TcYC6_0059210-RA|protein_coding||c.*27G>A|||||27|,T|downstream_gene_variant|MODIFIER|Eukaryotic_translation_initiation_factor_4E_type_6%2C_putative|TcYC6_0057400|transcript|TcYC6_0057400-RA|protein_coding||c.*2241G>A|||||2241|,T|downstream_gene_variant|MODIFIER|hypothetical_protein%2C_conserved|TcYC6_0057040|transcript|TcYC6_0057040-RA|protein_coding||c.*3407G>A|||||3407|,T|intergenic_region|MODIFIER|Uncharacterised_conserved_protein_(DUF2305)%2C_putative-hypothetical_protein|TcYC6_0056440-TcYC6_0059210|intergenic_region|TcYC6_0056440-TcYC6_0059210|||n.791045C>T||||||	GT:AD:DP:GQ:PGT:PID:PL:SB
TcYC6_Chr6	791071	.	C	T	550.77	.	BaseQRankSum=-0.467;ClippingRankSum=0.000;DP=59;ExcessHet=3.0103;MLEAC=1,0;MLEAF=0.500,0.00;MQRankSum=-7.496;RAW_MQ=88835.00;ReadPosRankSum=-1.731;ANN=T|upstream_gene_variant|MODIFIER|hypothetical_protein%2C_conserved|TcYC6_0059670|transcript|TcYC6_0059670-RA|protein_coding||c.-3421G>A|||||3421|,T|upstream_gene_variant|MODIFIER|Silent_information_regulator_2_related_protein_1|TcYC6_0058830|transcript|TcYC6_0058830-RA|protein_coding||c.-1863G>A|||||1863|,T|upstream_gene_variant|MODIFIER|Uncharacterised_conserved_protein_(DUF2305)%2C_putative|TcYC6_0056440|transcript|TcYC6_0056440-RA|protein_coding||c.-332G>A|||||332|,T|downstream_gene_variant|MODIFIER|hypothetical_protein|TcYC6_0059210|transcript|TcYC6_0059210-RA|protein_coding||c.*1G>A|||||1|,T|downstream_gene_variant|MODIFIER|Eukaryotic_translation_initiation_factor_4E_type_6%2C_putative|TcYC6_0057400|transcript|TcYC6_0057400-RA|protein_coding||c.*2215G>A|||||2215|,T|downstream_gene_variant|MODIFIER|hypothetical_protein%2C_conserved|TcYC6_0057040|transcript|TcYC6_0057040-RA|protein_coding||c.*3381G>A|||||3381|,T|intergenic_region|MODIFIER|Uncharacterised_conserved_protein_(DUF2305)%2C_putative-hypothetical_protein|TcYC6_0056440-TcYC6_0059210|intergenic_region|TcYC6_0056440-TcYC6_0059210|||n.791071C>T||||||	GT:AD:DP:GQ:PGT:PID:PL:SB
TcYC6_Chr6	791074	.	ACTGCAACGCATGCGTCTTCCG	A	507.73	.	BaseQRankSum=1.695;ClippingRankSum=0.000;DP=72;ExcessHet=3.0103;MLEAC=1,0;MLEAF=0.500,0.00;MQRankSum=-8.019;RAW_MQ=111767.00;ReadPosRankSum=-1.907;ANN=A|conservative_inframe_deletion|MODERATE|hypothetical_protein|TcYC6_0059210|transcript|TcYC6_0059210-RA|protein_coding|1/1|c.1456_1476delCGGAAGACGCATGCGTTGCAG|p.Arg486_Gln492del|1476/1479|1456/1479|486/492||,A|upstream_gene_variant|MODIFIER|hypothetical_protein%2C_conserved|TcYC6_0059670|transcript|TcYC6_0059670-RA|protein_coding||c.-3445_-3425delCGGAAGACGCATGCGTTGCAG|||||3425|,A|upstream_gene_variant|MODIFIER|Silent_information_regulator_2_related_protein_1|TcYC6_0058830|transcript|TcYC6_0058830-RA|protein_coding||c.-1887_-1867delCGGAAGACGCATGCGTTGCAG|||||1867|,A|upstream_gene_variant|MODIFIER|Uncharacterised_conserved_protein_(DUF2305)%2C_putative|TcYC6_0056440|transcript|TcYC6_0056440-RA|protein_coding||c.-356_-336delCGGAAGACGCATGCGTTGCAG|||||336|,A|downstream_gene_variant|MODIFIER|Eukaryotic_translation_initiation_factor_4E_type_6%2C_putative|TcYC6_0057400|transcript|TcYC6_0057400-RA|protein_coding||c.*2191_*2211delCGGAAGACGCATGCGTTGCAG|||||2211|,A|downstream_gene_variant|MODIFIER|hypothetical_protein%2C_conserved|TcYC6_0057040|transcript|TcYC6_0057040-RA|protein_coding||c.*3357_*3377delCGGAAGACGCATGCGTTGCAG|||||3377|	GT:AD:DP:GQ:PGT:PID:PL:SB
TcYC6_Chr6	791414	.	C	T	898.77	.	BaseQRankSum=-1.408;ClippingRankSum=0.000;DP=93;ExcessHet=3.0103;MLEAC=1,0;MLEAF=0.500,0.00;MQRankSum=-1.391;RAW_MQ=162864.00;ReadPosRankSum=1.166;ANN=T|synonymous_variant|LOW|hypothetical_protein|TcYC6_0059210|transcript|TcYC6_0059210-RA|protein_coding|1/1|c.1137G>A|p.Gln379Gln|1137/1479|1137/1479|379/492||,T|upstream_gene_variant|MODIFIER|hypothetical_protein%2C_conserved|TcYC6_0059670|transcript|TcYC6_0059670-RA|protein_coding||c.-3764G>A|||||3764|,T|upstream_gene_variant|MODIFIER|Silent_information_regulator_2_related_protein_1|TcYC6_0058830|transcript|TcYC6_0058830-RA|protein_coding||c.-2206G>A|||||2206|,T|upstream_gene_variant|MODIFIER|Uncharacterised_conserved_protein_(DUF2305)%2C_putative|TcYC6_0056440|transcript|TcYC6_0056440-RA|protein_coding||c.-675G>A|||||675|,T|downstream_gene_variant|MODIFIER|Eukaryotic_translation_initiation_factor_4E_type_6%2C_putative|TcYC6_0057400|transcript|TcYC6_0057400-RA|protein_coding||c.*1872G>A|||||1872|,T|downstream_gene_variant|MODIFIER|hypothetical_protein%2C_conserved|TcYC6_0057040|transcript|TcYC6_0057040-RA|protein_coding||c.*3038G>A|||||3038|	GT:AD:DP:GQ:PL:SB
TcYC6_Chr6	791687	.	A	C	743.77	.	BaseQRankSum=1.111;ClippingRankSum=0.000;DP=93;ExcessHet=3.0103;MLEAC=1,0;MLEAF=0.500,0.00;MQRankSum=0.000;RAW_MQ=164052.00;ReadPosRankSum=1.986;ANN=C|missense_variant|MODERATE|hypothetical_protein|TcYC6_0059210|transcript|TcYC6_0059210-RA|protein_coding|1/1|c.864T>G|p.Ser288Arg|864/1479|864/1479|288/492||,C|upstream_gene_variant|MODIFIER|hypothetical_protein%2C_conserved|TcYC6_0059670|transcript|TcYC6_0059670-RA|protein_coding||c.-4037T>G|||||4037|,C|upstream_gene_variant|MODIFIER|Silent_information_regulator_2_related_protein_1|TcYC6_0058830|transcript|TcYC6_0058830-RA|protein_coding||c.-2479T>G|||||2479|,C|upstream_gene_variant|MODIFIER|Uncharacterised_conserved_protein_(DUF2305)%2C_putative|TcYC6_0056440|transcript|TcYC6_0056440-RA|protein_coding||c.-948T>G|||||948|,C|downstream_gene_variant|MODIFIER|Eukaryotic_translation_initiation_factor_4E_type_6%2C_putative|TcYC6_0057400|transcript|TcYC6_0057400-RA|protein_coding||c.*1599T>G|||||1599|,C|downstream_gene_variant|MODIFIER|hypothetical_protein%2C_conserved|TcYC6_0057040|transcript|TcYC6_0057040-RA|protein_coding||c.*2765T>G|||||2765|	GT:AD:DP:GQ:PL:SB
TcYC6_Chr6	792318	.	T	C	498.77	.	BaseQRankSum=0.246;ClippingRankSum=0.000;DP=58;ExcessHet=3.0103;MLEAC=1,0;MLEAF=0.500,0.00;MQRankSum=0.682;RAW_MQ=102148.00;ReadPosRankSum=-1.158;ANN=C|missense_variant|MODERATE|hypothetical_protein|TcYC6_0059210|transcript|TcYC6_0059210-RA|protein_coding|1/1|c.233A>G|p.Asp78Gly|233/1479|233/1479|78/492||,C|upstream_gene_variant|MODIFIER|hypothetical_protein%2C_conserved|TcYC6_0059670|transcript|TcYC6_0059670-RA|protein_coding||c.-4668A>G|||||4668|,C|upstream_gene_variant|MODIFIER|Silent_information_regulator_2_related_protein_1|TcYC6_0058830|transcript|TcYC6_0058830-RA|protein_coding||c.-3110A>G|||||3110|,C|upstream_gene_variant|MODIFIER|Uncharacterised_conserved_protein_(DUF2305)%2C_putative|TcYC6_0056440|transcript|TcYC6_0056440-RA|protein_coding||c.-1579A>G|||||1579|,C|downstream_gene_variant|MODIFIER|Eukaryotic_translation_initiation_factor_4E_type_6%2C_putative|TcYC6_0057400|transcript|TcYC6_0057400-RA|protein_coding||c.*968A>G|||||968|,C|downstream_gene_variant|MODIFIER|hypothetical_protein%2C_conserved|TcYC6_0057040|transcript|TcYC6_0057040-RA|protein_coding||c.*2134A>G|||||2134|	GT:AD:DP:GQ:PL:SB
TcYC6_Chr6	792560	.	A	G	561.77	.	BaseQRankSum=2.974;ClippingRankSum=0.000;DP=51;ExcessHet=3.0103;MLEAC=1,0;MLEAF=0.500,0.00;MQRankSum=0.000;RAW_MQ=89964.00;ReadPosRankSum=0.920;ANN=G|upstream_gene_variant|MODIFIER|hypothetical_protein%2C_conserved|TcYC6_0059670|transcript|TcYC6_0059670-RA|protein_coding||c.-4910T>C|||||4910|,G|upstream_gene_variant|MODIFIER|Silent_information_regulator_2_related_protein_1|TcYC6_0058830|transcript|TcYC6_0058830-RA|protein_coding||c.-3352T>C|||||3352|,G|upstream_gene_variant|MODIFIER|Uncharacterised_conserved_protein_(DUF2305)%2C_putative|TcYC6_0056440|transcript|TcYC6_0056440-RA|protein_coding||c.-1821T>C|||||1821|,G|upstream_gene_variant|MODIFIER|hypothetical_protein|TcYC6_0059210|transcript|TcYC6_0059210-RA|protein_coding||c.-10T>C|||||10|,G|downstream_gene_variant|MODIFIER|Eukaryotic_translation_initiation_factor_4E_type_6%2C_putative|TcYC6_0057400|transcript|TcYC6_0057400-RA|protein_coding||c.*726T>C|||||726|,G|downstream_gene_variant|MODIFIER|hypothetical_protein%2C_conserved|TcYC6_0057040|transcript|TcYC6_0057040-RA|protein_coding||c.*1892T>C|||||1892|,G|intergenic_region|MODIFIER|hypothetical_protein-Eukaryotic_translation_initiation_factor_4E_type_6%2C_putative|TcYC6_0059210-TcYC6_0057400|intergenic_region|TcYC6_0059210-TcYC6_0057400|||n.792560A>G||||||	GT:AD:DP:GQ:PL:SB
TcYC6_Chr6	792629	.	C	CA	340.73	.	BaseQRankSum=0.893;ClippingRankSum=0.000;DP=73;ExcessHet=3.0103;MLEAC=1,0;MLEAF=0.500,0.00;MQRankSum=0.000;RAW_MQ=128772.00;ReadPosRankSum=-0.484;ANN=CA|upstream_gene_variant|MODIFIER|hypothetical_protein%2C_conserved|TcYC6_0059670|transcript|TcYC6_0059670-RA|protein_coding||c.-4980_-4979insT|||||4980|,CA|upstream_gene_variant|MODIFIER|Silent_information_regulator_2_related_protein_1|TcYC6_0058830|transcript|TcYC6_0058830-RA|protein_coding||c.-3422_-3421insT|||||3422|,CA|upstream_gene_variant|MODIFIER|Uncharacterised_conserved_protein_(DUF2305)%2C_putative|TcYC6_0056440|transcript|TcYC6_0056440-RA|protein_coding||c.-1891_-1890insT|||||1891|,CA|upstream_gene_variant|MODIFIER|hypothetical_protein|TcYC6_0059210|transcript|TcYC6_0059210-RA|protein_coding||c.-80_-79insT|||||80|,CA|downstream_gene_variant|MODIFIER|Eukaryotic_translation_initiation_factor_4E_type_6%2C_putative|TcYC6_0057400|transcript|TcYC6_0057400-RA|protein_coding||c.*656_*657insT|||||656|,CA|downstream_gene_variant|MODIFIER|hypothetical_protein%2C_conserved|TcYC6_0057040|transcript|TcYC6_0057040-RA|protein_coding||c.*1822_*1823insT|||||1822|,CA|intergenic_region|MODIFIER|hypothetical_protein-Eukaryotic_translation_initiation_factor_4E_type_6%2C_putative|TcYC6_0059210-TcYC6_0057400|intergenic_region|TcYC6_0059210-TcYC6_0057400|||n.792629_792630insA||||||	GT:AD:DP:GQ:PL:SB
TcYC6_Chr6	792947	.	CA	C	216.73	.	BaseQRankSum=1.566;ClippingRankSum=0.000;DP=72;ExcessHet=3.0103;MLEAC=1,0;MLEAF=0.500,0.00;MQRankSum=-4.576;RAW_MQ=126024.00;ReadPosRankSum=0.309;ANN=C|upstream_gene_variant|MODIFIER|Silent_information_regulator_2_related_protein_1|TcYC6_0058830|transcript|TcYC6_0058830-RA|protein_coding||c.-3740delT|||||3740|,C|upstream_gene_variant|MODIFIER|Uncharacterised_conserved_protein_(DUF2305)%2C_putative|TcYC6_0056440|transcript|TcYC6_0056440-RA|protein_coding||c.-2209delT|||||2209|,C|upstream_gene_variant|MODIFIER|hypothetical_protein|TcYC6_0059210|transcript|TcYC6_0059210-RA|protein_coding||c.-398delT|||||398|,C|downstream_gene_variant|MODIFIER|Eukaryotic_translation_initiation_factor_4E_type_6%2C_putative|TcYC6_0057400|transcript|TcYC6_0057400-RA|protein_coding||c.*338delT|||||338|,C|downstream_gene_variant|MODIFIER|hypothetical_protein%2C_conserved|TcYC6_0057040|transcript|TcYC6_0057040-RA|protein_coding||c.*1504delT|||||1504|,C|downstream_gene_variant|MODIFIER|hypothetical_protein%2C_conserved|TcYC6_0057510|transcript|TcYC6_0057510-RA|protein_coding||c.*4790delT|||||4790|,C|intergenic_region|MODIFIER|hypothetical_protein-Eukaryotic_translation_initiation_factor_4E_type_6%2C_putative|TcYC6_0059210-TcYC6_0057400|intergenic_region|TcYC6_0059210-TcYC6_0057400|||n.792948delA||||||	GT:AD:DP:GQ:PL:SB
TcYC6_Chr6	793007	.	C	T	972.77	.	BaseQRankSum=0.375;ClippingRankSum=0.000;DP=90;ExcessHet=3.0103;MLEAC=1,0;MLEAF=0.500,0.00;MQRankSum=-6.106;RAW_MQ=155276.00;ReadPosRankSum=-0.946;ANN=T|upstream_gene_variant|MODIFIER|Silent_information_regulator_2_related_protein_1|TcYC6_0058830|transcript|TcYC6_0058830-RA|protein_coding||c.-3799G>A|||||3799|,T|upstream_gene_variant|MODIFIER|Uncharacterised_conserved_protein_(DUF2305)%2C_putative|TcYC6_0056440|transcript|TcYC6_0056440-RA|protein_coding||c.-2268G>A|||||2268|,T|upstream_gene_variant|MODIFIER|hypothetical_protein|TcYC6_0059210|transcript|TcYC6_0059210-RA|protein_coding||c.-457G>A|||||457|,T|downstream_gene_variant|MODIFIER|Eukaryotic_translation_initiation_factor_4E_type_6%2C_putative|TcYC6_0057400|transcript|TcYC6_0057400-RA|protein_coding||c.*279G>A|||||279|,T|downstream_gene_variant|MODIFIER|hypothetical_protein%2C_conserved|TcYC6_0057040|transcript|TcYC6_0057040-RA|protein_coding||c.*1445G>A|||||1445|,T|downstream_gene_variant|MODIFIER|hypothetical_protein%2C_conserved|TcYC6_0057510|transcript|TcYC6_0057510-RA|protein_coding||c.*4731G>A|||||4731|,T|intergenic_region|MODIFIER|hypothetical_protein-Eukaryotic_translation_initiation_factor_4E_type_6%2C_putative|TcYC6_0059210-TcYC6_0057400|intergenic_region|TcYC6_0059210-TcYC6_0057400|||n.793007C>T||||||	GT:AD:DP:GQ:PGT:PID:PL:SB
TcYC6_Chr6	793025	.	G	T	933.77	.	BaseQRankSum=2.012;ClippingRankSum=0.000;DP=82;ExcessHet=3.0103;MLEAC=1,0;MLEAF=0.500,0.00;MQRankSum=-5.814;RAW_MQ=141328.00;ReadPosRankSum=0.089;ANN=T|upstream_gene_variant|MODIFIER|Silent_information_regulator_2_related_protein_1|TcYC6_0058830|transcript|TcYC6_0058830-RA|protein_coding||c.-3817C>A|||||3817|,T|upstream_gene_variant|MODIFIER|Uncharacterised_conserved_protein_(DUF2305)%2C_putative|TcYC6_0056440|transcript|TcYC6_0056440-RA|protein_coding||c.-2286C>A|||||2286|,T|upstream_gene_variant|MODIFIER|hypothetical_protein|TcYC6_0059210|transcript|TcYC6_0059210-RA|protein_coding||c.-475C>A|||||475|,T|downstream_gene_variant|MODIFIER|Eukaryotic_translation_initiation_factor_4E_type_6%2C_putative|TcYC6_0057400|transcript|TcYC6_0057400-RA|protein_coding||c.*261C>A|||||261|,T|downstream_gene_variant|MODIFIER|hypothetical_protein%2C_conserved|TcYC6_0057040|transcript|TcYC6_0057040-RA|protein_coding||c.*1427C>A|||||1427|,T|downstream_gene_variant|MODIFIER|hypothetical_protein%2C_conserved|TcYC6_0057510|transcript|TcYC6_0057510-RA|protein_coding||c.*4713C>A|||||4713|,T|intergenic_region|MODIFIER|hypothetical_protein-Eukaryotic_translation_initiation_factor_4E_type_6%2C_putative|TcYC6_0059210-TcYC6_0057400|intergenic_region|TcYC6_0059210-TcYC6_0057400|||n.793025G>T||||||	GT:AD:DP:GQ:PGT:PID:PL:SB
TcYC6_Chr6	793115	.	T	C	1130.77	.	BaseQRankSum=0.599;ClippingRankSum=0.000;DP=77;ExcessHet=3.0103;MLEAC=1,0;MLEAF=0.500,0.00;MQRankSum=-6.117;RAW_MQ=131688.00;ReadPosRankSum=-0.281;ANN=C|upstream_gene_variant|MODIFIER|Silent_information_regulator_2_related_protein_1|TcYC6_0058830|transcript|TcYC6_0058830-RA|protein_coding||c.-3907A>G|||||3907|,C|upstream_gene_variant|MODIFIER|Uncharacterised_conserved_protein_(DUF2305)%2C_putative|TcYC6_0056440|transcript|TcYC6_0056440-RA|protein_coding||c.-2376A>G|||||2376|,C|upstream_gene_variant|MODIFIER|hypothetical_protein|TcYC6_0059210|transcript|TcYC6_0059210-RA|protein_coding||c.-565A>G|||||565|,C|downstream_gene_variant|MODIFIER|Eukaryotic_translation_initiation_factor_4E_type_6%2C_putative|TcYC6_0057400|transcript|TcYC6_0057400-RA|protein_coding||c.*171A>G|||||171|,C|downstream_gene_variant|MODIFIER|hypothetical_protein%2C_conserved|TcYC6_0057040|transcript|TcYC6_0057040-RA|protein_coding||c.*1337A>G|||||1337|,C|downstream_gene_variant|MODIFIER|hypothetical_protein%2C_conserved|TcYC6_0057510|transcript|TcYC6_0057510-RA|protein_coding||c.*4623A>G|||||4623|,C|intergenic_region|MODIFIER|hypothetical_protein-Eukaryotic_translation_initiation_factor_4E_type_6%2C_putative|TcYC6_0059210-TcYC6_0057400|intergenic_region|TcYC6_0059210-TcYC6_0057400|||n.793115T>C||||||	GT:AD:DP:GQ:PL:SB
TcYC6_Chr6	793142	.	C	T	960.77	.	BaseQRankSum=-0.946;ClippingRankSum=0.000;DP=64;ExcessHet=3.0103;MLEAC=1,0;MLEAF=0.500,0.00;MQRankSum=-4.959;RAW_MQ=109412.00;ReadPosRankSum=-0.379;ANN=T|upstream_gene_variant|MODIFIER|Silent_information_regulator_2_related_protein_1|TcYC6_0058830|transcript|TcYC6_0058830-RA|protein_coding||c.-3934G>A|||||3934|,T|upstream_gene_variant|MODIFIER|Uncharacterised_conserved_protein_(DUF2305)%2C_putative|TcYC6_0056440|transcript|TcYC6_0056440-RA|protein_coding||c.-2403G>A|||||2403|,T|upstream_gene_variant|MODIFIER|hypothetical_protein|TcYC6_0059210|transcript|TcYC6_0059210-RA|protein_coding||c.-592G>A|||||592|,T|downstream_gene_variant|MODIFIER|Eukaryotic_translation_initiation_factor_4E_type_6%2C_putative|TcYC6_0057400|transcript|TcYC6_0057400-RA|protein_coding||c.*144G>A|||||144|,T|downstream_gene_variant|MODIFIER|hypothetical_protein%2C_conserved|TcYC6_0057040|transcript|TcYC6_0057040-RA|protein_coding||c.*1310G>A|||||1310|,T|downstream_gene_variant|MODIFIER|hypothetical_protein%2C_conserved|TcYC6_0057510|transcript|TcYC6_0057510-RA|protein_coding||c.*4596G>A|||||4596|,T|intergenic_region|MODIFIER|hypothetical_protein-Eukaryotic_translation_initiation_factor_4E_type_6%2C_putative|TcYC6_0059210-TcYC6_0057400|intergenic_region|TcYC6_0059210-TcYC6_0057400|||n.793142C>T||||||	GT:AD:DP:GQ:PL:SB
TcYC6_Chr6	793198	.	T	C	882.77	.	BaseQRankSum=-0.586;ClippingRankSum=0.000;DP=59;ExcessHet=3.0103;MLEAC=1,0;MLEAF=0.500,0.00;MQRankSum=-3.385;RAW_MQ=102764.00;ReadPosRankSum=0.237;ANN=C|upstream_gene_variant|MODIFIER|Silent_information_regulator_2_related_protein_1|TcYC6_0058830|transcript|TcYC6_0058830-RA|protein_coding||c.-3990A>G|||||3990|,C|upstream_gene_variant|MODIFIER|Uncharacterised_conserved_protein_(DUF2305)%2C_putative|TcYC6_0056440|transcript|TcYC6_0056440-RA|protein_coding||c.-2459A>G|||||2459|,C|upstream_gene_variant|MODIFIER|hypothetical_protein|TcYC6_0059210|transcript|TcYC6_0059210-RA|protein_coding||c.-648A>G|||||648|,C|downstream_gene_variant|MODIFIER|Eukaryotic_translation_initiation_factor_4E_type_6%2C_putative|TcYC6_0057400|transcript|TcYC6_0057400-RA|protein_coding||c.*88A>G|||||88|,C|downstream_gene_variant|MODIFIER|hypothetical_protein%2C_conserved|TcYC6_0057040|transcript|TcYC6_0057040-RA|protein_coding||c.*1254A>G|||||1254|,C|downstream_gene_variant|MODIFIER|hypothetical_protein%2C_conserved|TcYC6_0057510|transcript|TcYC6_0057510-RA|protein_coding||c.*4540A>G|||||4540|,C|intergenic_region|MODIFIER|hypothetical_protein-Eukaryotic_translation_initiation_factor_4E_type_6%2C_putative|TcYC6_0059210-TcYC6_0057400|intergenic_region|TcYC6_0059210-TcYC6_0057400|||n.793198T>C||||||	GT:AD:DP:GQ:PL:SB
TcYC6_Chr6	793262	.	CA	C	485.73	.	BaseQRankSum=0.605;ClippingRankSum=0.000;DP=77;ExcessHet=3.0103;MLEAC=1,0,0;MLEAF=0.500,0.00,0.00;MQRankSum=-1.765;RAW_MQ=135336.00;ReadPosRankSum=1.052;ANN=C|upstream_gene_variant|MODIFIER|Silent_information_regulator_2_related_protein_1|TcYC6_0058830|transcript|TcYC6_0058830-RA|protein_coding||c.-4055delT|||||4055|,C|upstream_gene_variant|MODIFIER|Uncharacterised_conserved_protein_(DUF2305)%2C_putative|TcYC6_0056440|transcript|TcYC6_0056440-RA|protein_coding||c.-2524delT|||||2524|,C|upstream_gene_variant|MODIFIER|hypothetical_protein|TcYC6_0059210|transcript|TcYC6_0059210-RA|protein_coding||c.-713delT|||||713|,C|downstream_gene_variant|MODIFIER|Eukaryotic_translation_initiation_factor_4E_type_6%2C_putative|TcYC6_0057400|transcript|TcYC6_0057400-RA|protein_coding||c.*23delT|||||23|,C|downstream_gene_variant|MODIFIER|hypothetical_protein%2C_conserved|TcYC6_0057040|transcript|TcYC6_0057040-RA|protein_coding||c.*1189delT|||||1189|,C|downstream_gene_variant|MODIFIER|hypothetical_protein%2C_conserved|TcYC6_0057510|transcript|TcYC6_0057510-RA|protein_coding||c.*4475delT|||||4475|,C|intergenic_region|MODIFIER|hypothetical_protein-Eukaryotic_translation_initiation_factor_4E_type_6%2C_putative|TcYC6_0059210-TcYC6_0057400|intergenic_region|TcYC6_0059210-TcYC6_0057400|||n.793263delA||||||	GT:AD:DP:GQ:PL:SB
TcYC6_Chr6	793640	.	G	A	822.77	.	BaseQRankSum=-1.078;ClippingRankSum=0.000;DP=91;ExcessHet=3.0103;MLEAC=1,0;MLEAF=0.500,0.00;MQRankSum=-1.476;RAW_MQ=160360.00;ReadPosRankSum=-0.623;ANN=A|synonymous_variant|LOW|Eukaryotic_translation_initiation_factor_4E_type_6%2C_putative|TcYC6_0057400|transcript|TcYC6_0057400-RA|protein_coding|1/1|c.207C>T|p.Asn69Asn|207/561|207/561|69/186||,A|upstream_gene_variant|MODIFIER|Silent_information_regulator_2_related_protein_1|TcYC6_0058830|transcript|TcYC6_0058830-RA|protein_coding||c.-4432C>T|||||4432|,A|upstream_gene_variant|MODIFIER|Uncharacterised_conserved_protein_(DUF2305)%2C_putative|TcYC6_0056440|transcript|TcYC6_0056440-RA|protein_coding||c.-2901C>T|||||2901|,A|upstream_gene_variant|MODIFIER|hypothetical_protein|TcYC6_0059210|transcript|TcYC6_0059210-RA|protein_coding||c.-1090C>T|||||1090|,A|downstream_gene_variant|MODIFIER|hypothetical_protein%2C_conserved|TcYC6_0057040|transcript|TcYC6_0057040-RA|protein_coding||c.*812C>T|||||812|,A|downstream_gene_variant|MODIFIER|hypothetical_protein%2C_conserved|TcYC6_0057510|transcript|TcYC6_0057510-RA|protein_coding||c.*4098C>T|||||4098|	GT:AD:DP:GQ:PL:SB
TcYC6_Chr6	793706	.	C	T	831.77	.	BaseQRankSum=2.128;ClippingRankSum=0.000;DP=86;ExcessHet=3.0103;MLEAC=1,0;MLEAF=0.500,0.00;MQRankSum=-3.080;RAW_MQ=151048.00;ReadPosRankSum=0.524;ANN=T|synonymous_variant|LOW|Eukaryotic_translation_initiation_factor_4E_type_6%2C_putative|TcYC6_0057400|transcript|TcYC6_0057400-RA|protein_coding|1/1|c.141G>A|p.Thr47Thr|141/561|141/561|47/186||,T|upstream_gene_variant|MODIFIER|Silent_information_regulator_2_related_protein_1|TcYC6_0058830|transcript|TcYC6_0058830-RA|protein_coding||c.-4498G>A|||||4498|,T|upstream_gene_variant|MODIFIER|Uncharacterised_conserved_protein_(DUF2305)%2C_putative|TcYC6_0056440|transcript|TcYC6_0056440-RA|protein_coding||c.-2967G>A|||||2967|,T|upstream_gene_variant|MODIFIER|hypothetical_protein|TcYC6_0059210|transcript|TcYC6_0059210-RA|protein_coding||c.-1156G>A|||||1156|,T|downstream_gene_variant|MODIFIER|hypothetical_protein%2C_conserved|TcYC6_0057040|transcript|TcYC6_0057040-RA|protein_coding||c.*746G>A|||||746|,T|downstream_gene_variant|MODIFIER|hypothetical_protein%2C_conserved|TcYC6_0057510|transcript|TcYC6_0057510-RA|protein_coding||c.*4032G>A|||||4032|	GT:AD:DP:GQ:PL:SB
TcYC6_Chr6	793915	.	T	C	637.77	.	BaseQRankSum=0.217;ClippingRankSum=0.000;DP=77;ExcessHet=3.0103;MLEAC=1,0;MLEAF=0.500,0.00;MQRankSum=-3.868;RAW_MQ=131772.00;ReadPosRankSum=0.863;ANN=C|upstream_gene_variant|MODIFIER|Silent_information_regulator_2_related_protein_1|TcYC6_0058830|transcript|TcYC6_0058830-RA|protein_coding||c.-4707A>G|||||4707|,C|upstream_gene_variant|MODIFIER|Uncharacterised_conserved_protein_(DUF2305)%2C_putative|TcYC6_0056440|transcript|TcYC6_0056440-RA|protein_coding||c.-3176A>G|||||3176|,C|upstream_gene_variant|MODIFIER|hypothetical_protein|TcYC6_0059210|transcript|TcYC6_0059210-RA|protein_coding||c.-1365A>G|||||1365|,C|upstream_gene_variant|MODIFIER|Eukaryotic_translation_initiation_factor_4E_type_6%2C_putative|TcYC6_0057400|transcript|TcYC6_0057400-RA|protein_coding||c.-69A>G|||||69|,C|downstream_gene_variant|MODIFIER|hypothetical_protein%2C_conserved|TcYC6_0057040|transcript|TcYC6_0057040-RA|protein_coding||c.*537A>G|||||537|,C|downstream_gene_variant|MODIFIER|hypothetical_protein%2C_conserved|TcYC6_0057510|transcript|TcYC6_0057510-RA|protein_coding||c.*3823A>G|||||3823|,C|intergenic_region|MODIFIER|Eukaryotic_translation_initiation_factor_4E_type_6%2C_putative-hypothetical_protein%2C_conserved|TcYC6_0057400-TcYC6_0057040|intergenic_region|TcYC6_0057400-TcYC6_0057040|||n.793915T>C||||||	GT:AD:DP:GQ:PL:SB
TcYC6_Chr6	793955	.	A	ACTTG	693.73	.	BaseQRankSum=2.696;ClippingRankSum=0.000;DP=84;ExcessHet=3.0103;MLEAC=1,0;MLEAF=0.500,0.00;MQRankSum=-5.779;RAW_MQ=141322.00;ReadPosRankSum=0.305;ANN=ACTTG|upstream_gene_variant|MODIFIER|Silent_information_regulator_2_related_protein_1|TcYC6_0058830|transcript|TcYC6_0058830-RA|protein_coding||c.-4748_-4747insCAAG|||||4748|,ACTTG|upstream_gene_variant|MODIFIER|Uncharacterised_conserved_protein_(DUF2305)%2C_putative|TcYC6_0056440|transcript|TcYC6_0056440-RA|protein_coding||c.-3217_-3216insCAAG|||||3217|,ACTTG|upstream_gene_variant|MODIFIER|hypothetical_protein|TcYC6_0059210|transcript|TcYC6_0059210-RA|protein_coding||c.-1406_-1405insCAAG|||||1406|,ACTTG|upstream_gene_variant|MODIFIER|Eukaryotic_translation_initiation_factor_4E_type_6%2C_putative|TcYC6_0057400|transcript|TcYC6_0057400-RA|protein_coding||c.-110_-109insCAAG|||||110|,ACTTG|downstream_gene_variant|MODIFIER|hypothetical_protein%2C_conserved|TcYC6_0057040|transcript|TcYC6_0057040-RA|protein_coding||c.*496_*497insCAAG|||||496|,ACTTG|downstream_gene_variant|MODIFIER|hypothetical_protein%2C_conserved|TcYC6_0057510|transcript|TcYC6_0057510-RA|protein_coding||c.*3782_*3783insCAAG|||||3782|,ACTTG|intergenic_region|MODIFIER|Eukaryotic_translation_initiation_factor_4E_type_6%2C_putative-hypothetical_protein%2C_conserved|TcYC6_0057400-TcYC6_0057040|intergenic_region|TcYC6_0057400-TcYC6_0057040|||n.793955_793956insCTTG||||||	GT:AD:DP:GQ:PGT:PID:PL:SB
TcYC6_Chr6	793956	.	A	T	702.77	.	BaseQRankSum=2.723;ClippingRankSum=0.000;DP=86;ExcessHet=3.0103;MLEAC=1,0;MLEAF=0.500,0.00;MQRankSum=-5.683;RAW_MQ=144850.00;ReadPosRankSum=0.050;ANN=T|upstream_gene_variant|MODIFIER|Silent_information_regulator_2_related_protein_1|TcYC6_0058830|transcript|TcYC6_0058830-RA|protein_coding||c.-4748T>A|||||4748|,T|upstream_gene_variant|MODIFIER|Uncharacterised_conserved_protein_(DUF2305)%2C_putative|TcYC6_0056440|transcript|TcYC6_0056440-RA|protein_coding||c.-3217T>A|||||3217|,T|upstream_gene_variant|MODIFIER|hypothetical_protein|TcYC6_0059210|transcript|TcYC6_0059210-RA|protein_coding||c.-1406T>A|||||1406|,T|upstream_gene_variant|MODIFIER|Eukaryotic_translation_initiation_factor_4E_type_6%2C_putative|TcYC6_0057400|transcript|TcYC6_0057400-RA|protein_coding||c.-110T>A|||||110|,T|downstream_gene_variant|MODIFIER|hypothetical_protein%2C_conserved|TcYC6_0057040|transcript|TcYC6_0057040-RA|protein_coding||c.*496T>A|||||496|,T|downstream_gene_variant|MODIFIER|hypothetical_protein%2C_conserved|TcYC6_0057510|transcript|TcYC6_0057510-RA|protein_coding||c.*3782T>A|||||3782|,T|intergenic_region|MODIFIER|Eukaryotic_translation_initiation_factor_4E_type_6%2C_putative-hypothetical_protein%2C_conserved|TcYC6_0057400-TcYC6_0057040|intergenic_region|TcYC6_0057400-TcYC6_0057040|||n.793956A>T||||||	GT:AD:DP:GQ:PGT:PID:PL:SB
TcYC6_Chr6	794133	.	A	C	474.77	.	BaseQRankSum=-0.651;ClippingRankSum=0.000;DP=67;ExcessHet=3.0103;MLEAC=1,0;MLEAF=0.500,0.00;MQRankSum=-6.667;RAW_MQ=109216.00;ReadPosRankSum=-1.407;ANN=C|upstream_gene_variant|MODIFIER|Silent_information_regulator_2_related_protein_1|TcYC6_0058830|transcript|TcYC6_0058830-RA|protein_coding||c.-4925T>G|||||4925|,C|upstream_gene_variant|MODIFIER|Uncharacterised_conserved_protein_(DUF2305)%2C_putative|TcYC6_0056440|transcript|TcYC6_0056440-RA|protein_coding||c.-3394T>G|||||3394|,C|upstream_gene_variant|MODIFIER|hypothetical_protein|TcYC6_0059210|transcript|TcYC6_0059210-RA|protein_coding||c.-1583T>G|||||1583|,C|upstream_gene_variant|MODIFIER|Eukaryotic_translation_initiation_factor_4E_type_6%2C_putative|TcYC6_0057400|transcript|TcYC6_0057400-RA|protein_coding||c.-287T>G|||||287|,C|downstream_gene_variant|MODIFIER|hypothetical_protein%2C_conserved|TcYC6_0057040|transcript|TcYC6_0057040-RA|protein_coding||c.*319T>G|||||319|,C|downstream_gene_variant|MODIFIER|hypothetical_protein%2C_conserved|TcYC6_0057510|transcript|TcYC6_0057510-RA|protein_coding||c.*3605T>G|||||3605|,C|intergenic_region|MODIFIER|Eukaryotic_translation_initiation_factor_4E_type_6%2C_putative-hypothetical_protein%2C_conserved|TcYC6_0057400-TcYC6_0057040|intergenic_region|TcYC6_0057400-TcYC6_0057040|||n.794133A>C||||||	GT:AD:DP:GQ:PGT:PID:PL:SB
TcYC6_Chr6	794142	.	C	CAA	345.73	.	BaseQRankSum=-1.409;ClippingRankSum=0.000;DP=66;ExcessHet=3.0103;MLEAC=1,0;MLEAF=0.500,0.00;MQRankSum=-7.623;RAW_MQ=106217.00;ReadPosRankSum=-0.847;ANN=CAA|upstream_gene_variant|MODIFIER|Silent_information_regulator_2_related_protein_1|TcYC6_0058830|transcript|TcYC6_0058830-RA|protein_coding||c.-4935_-4934insTT|||||4935|,CAA|upstream_gene_variant|MODIFIER|Uncharacterised_conserved_protein_(DUF2305)%2C_putative|TcYC6_0056440|transcript|TcYC6_0056440-RA|protein_coding||c.-3404_-3403insTT|||||3404|,CAA|upstream_gene_variant|MODIFIER|hypothetical_protein|TcYC6_0059210|transcript|TcYC6_0059210-RA|protein_coding||c.-1593_-1592insTT|||||1593|,CAA|upstream_gene_variant|MODIFIER|Eukaryotic_translation_initiation_factor_4E_type_6%2C_putative|TcYC6_0057400|transcript|TcYC6_0057400-RA|protein_coding||c.-297_-296insTT|||||297|,CAA|downstream_gene_variant|MODIFIER|hypothetical_protein%2C_conserved|TcYC6_0057040|transcript|TcYC6_0057040-RA|protein_coding||c.*309_*310insTT|||||309|,CAA|downstream_gene_variant|MODIFIER|hypothetical_protein%2C_conserved|TcYC6_0057510|transcript|TcYC6_0057510-RA|protein_coding||c.*3595_*3596insTT|||||3595|,CAA|intergenic_region|MODIFIER|Eukaryotic_translation_initiation_factor_4E_type_6%2C_putative-hypothetical_protein%2C_conserved|TcYC6_0057400-TcYC6_0057040|intergenic_region|TcYC6_0057400-TcYC6_0057040|||n.794142_794143insAA||||||	GT:AD:DP:GQ:PGT:PID:PL:SB
TcYC6_Chr6	794145	.	C	A	354.77	.	BaseQRankSum=1.497;ClippingRankSum=0.000;DP=67;ExcessHet=3.0103;MLEAC=1,0;MLEAF=0.500,0.00;MQRankSum=-7.684;RAW_MQ=107981.00;ReadPosRankSum=-0.603;ANN=A|upstream_gene_variant|MODIFIER|Silent_information_regulator_2_related_protein_1|TcYC6_0058830|transcript|TcYC6_0058830-RA|protein_coding||c.-4937G>T|||||4937|,A|upstream_gene_variant|MODIFIER|Uncharacterised_conserved_protein_(DUF2305)%2C_putative|TcYC6_0056440|transcript|TcYC6_0056440-RA|protein_coding||c.-3406G>T|||||3406|,A|upstream_gene_variant|MODIFIER|hypothetical_protein|TcYC6_0059210|transcript|TcYC6_0059210-RA|protein_coding||c.-1595G>T|||||1595|,A|upstream_gene_variant|MODIFIER|Eukaryotic_translation_initiation_factor_4E_type_6%2C_putative|TcYC6_0057400|transcript|TcYC6_0057400-RA|protein_coding||c.-299G>T|||||299|,A|downstream_gene_variant|MODIFIER|hypothetical_protein%2C_conserved|TcYC6_0057040|transcript|TcYC6_0057040-RA|protein_coding||c.*307G>T|||||307|,A|downstream_gene_variant|MODIFIER|hypothetical_protein%2C_conserved|TcYC6_0057510|transcript|TcYC6_0057510-RA|protein_coding||c.*3593G>T|||||3593|,A|intergenic_region|MODIFIER|Eukaryotic_translation_initiation_factor_4E_type_6%2C_putative-hypothetical_protein%2C_conserved|TcYC6_0057400-TcYC6_0057040|intergenic_region|TcYC6_0057400-TcYC6_0057040|||n.794145C>A||||||	GT:AD:DP:GQ:PGT:PID:PL:SB
TcYC6_Chr6	794203	.	TTTTTCTGTTCTCTTA	T	212.73	.	BaseQRankSum=0.622;ClippingRankSum=0.000;DP=77;ExcessHet=3.0103;MLEAC=1,0;MLEAF=0.500,0.00;MQRankSum=-8.618;RAW_MQ=123432.00;ReadPosRankSum=-0.979;ANN=T|upstream_gene_variant|MODIFIER|Silent_information_regulator_2_related_protein_1|TcYC6_0058830|transcript|TcYC6_0058830-RA|protein_coding||c.-5010_-4996delTAAGAGAACAGAAAA|||||4996|,T|upstream_gene_variant|MODIFIER|Uncharacterised_conserved_protein_(DUF2305)%2C_putative|TcYC6_0056440|transcript|TcYC6_0056440-RA|protein_coding||c.-3479_-3465delTAAGAGAACAGAAAA|||||3465|,T|upstream_gene_variant|MODIFIER|hypothetical_protein|TcYC6_0059210|transcript|TcYC6_0059210-RA|protein_coding||c.-1668_-1654delTAAGAGAACAGAAAA|||||1654|,T|upstream_gene_variant|MODIFIER|Eukaryotic_translation_initiation_factor_4E_type_6%2C_putative|TcYC6_0057400|transcript|TcYC6_0057400-RA|protein_coding||c.-372_-358delTAAGAGAACAGAAAA|||||358|,T|downstream_gene_variant|MODIFIER|hypothetical_protein%2C_conserved|TcYC6_0057040|transcript|TcYC6_0057040-RA|protein_coding||c.*234_*248delTAAGAGAACAGAAAA|||||248|,T|downstream_gene_variant|MODIFIER|hypothetical_protein%2C_conserved|TcYC6_0057510|transcript|TcYC6_0057510-RA|protein_coding||c.*3520_*3534delTAAGAGAACAGAAAA|||||3534|,T|intergenic_region|MODIFIER|Eukaryotic_translation_initiation_factor_4E_type_6%2C_putative-hypothetical_protein%2C_conserved|TcYC6_0057400-TcYC6_0057040|intergenic_region|TcYC6_0057400-TcYC6_0057040|||n.794204_794218delTTTTCTGTTCTCTTA||||||	GT:AD:DP:GQ:PL:SB
TcYC6_Chr6	794234	.	C	CCT	160.73	.	BaseQRankSum=0.957;ClippingRankSum=0.000;DP=64;ExcessHet=3.0103;MLEAC=1,0;MLEAF=0.500,0.00;MQRankSum=-6.610;RAW_MQ=106323.00;ReadPosRankSum=-2.448;ANN=CCT|upstream_gene_variant|MODIFIER|Uncharacterised_conserved_protein_(DUF2305)%2C_putative|TcYC6_0056440|transcript|TcYC6_0056440-RA|protein_coding||c.-3496_-3495insAG|||||3496|,CCT|upstream_gene_variant|MODIFIER|hypothetical_protein|TcYC6_0059210|transcript|TcYC6_0059210-RA|protein_coding||c.-1685_-1684insAG|||||1685|,CCT|upstream_gene_variant|MODIFIER|Eukaryotic_translation_initiation_factor_4E_type_6%2C_putative|TcYC6_0057400|transcript|TcYC6_0057400-RA|protein_coding||c.-389_-388insAG|||||389|,CCT|downstream_gene_variant|MODIFIER|hypothetical_protein%2C_conserved|TcYC6_0057040|transcript|TcYC6_0057040-RA|protein_coding||c.*217_*218insAG|||||217|,CCT|downstream_gene_variant|MODIFIER|hypothetical_protein%2C_conserved|TcYC6_0057510|transcript|TcYC6_0057510-RA|protein_coding||c.*3503_*3504insAG|||||3503|,CCT|intergenic_region|MODIFIER|Eukaryotic_translation_initiation_factor_4E_type_6%2C_putative-hypothetical_protein%2C_conserved|TcYC6_0057400-TcYC6_0057040|intergenic_region|TcYC6_0057400-TcYC6_0057040|||n.794234_794235insCT||||||	GT:AD:DP:GQ:PL:SB
TcYC6_Chr6	794383	.	A	G	1029.77	.	BaseQRankSum=-1.593;ClippingRankSum=0.000;DP=97;ExcessHet=3.0103;MLEAC=1,0;MLEAF=0.500,0.00;MQRankSum=-3.659;RAW_MQ=165934.00;ReadPosRankSum=-1.490;ANN=G|upstream_gene_variant|MODIFIER|Uncharacterised_conserved_protein_(DUF2305)%2C_putative|TcYC6_0056440|transcript|TcYC6_0056440-RA|protein_coding||c.-3644T>C|||||3644|,G|upstream_gene_variant|MODIFIER|hypothetical_protein|TcYC6_0059210|transcript|TcYC6_0059210-RA|protein_coding||c.-1833T>C|||||1833|,G|upstream_gene_variant|MODIFIER|Eukaryotic_translation_initiation_factor_4E_type_6%2C_putative|TcYC6_0057400|transcript|TcYC6_0057400-RA|protein_coding||c.-537T>C|||||537|,G|downstream_gene_variant|MODIFIER|hypothetical_protein%2C_conserved|TcYC6_0057040|transcript|TcYC6_0057040-RA|protein_coding||c.*69T>C|||||69|,G|downstream_gene_variant|MODIFIER|hypothetical_protein%2C_conserved|TcYC6_0057510|transcript|TcYC6_0057510-RA|protein_coding||c.*3355T>C|||||3355|,G|intergenic_region|MODIFIER|Eukaryotic_translation_initiation_factor_4E_type_6%2C_putative-hypothetical_protein%2C_conserved|TcYC6_0057400-TcYC6_0057040|intergenic_region|TcYC6_0057400-TcYC6_0057040|||n.794383A>G||||||	GT:AD:DP:GQ:PGT:PID:PL:SB
TcYC6_Chr6	794391	.	TTCC	T	1069.73	.	BaseQRankSum=0.349;ClippingRankSum=0.000;DP=101;ExcessHet=3.0103;MLEAC=1,0;MLEAF=0.500,0.00;MQRankSum=-3.765;RAW_MQ=172990.00;ReadPosRankSum=-0.990;ANN=T|upstream_gene_variant|MODIFIER|Uncharacterised_conserved_protein_(DUF2305)%2C_putative|TcYC6_0056440|transcript|TcYC6_0056440-RA|protein_coding||c.-3655_-3653delGGA|||||3653|,T|upstream_gene_variant|MODIFIER|hypothetical_protein|TcYC6_0059210|transcript|TcYC6_0059210-RA|protein_coding||c.-1844_-1842delGGA|||||1842|,T|upstream_gene_variant|MODIFIER|Eukaryotic_translation_initiation_factor_4E_type_6%2C_putative|TcYC6_0057400|transcript|TcYC6_0057400-RA|protein_coding||c.-548_-546delGGA|||||546|,T|downstream_gene_variant|MODIFIER|hypothetical_protein%2C_conserved|TcYC6_0057040|transcript|TcYC6_0057040-RA|protein_coding||c.*58_*60delGGA|||||60|,T|downstream_gene_variant|MODIFIER|hypothetical_protein%2C_conserved|TcYC6_0057510|transcript|TcYC6_0057510-RA|protein_coding||c.*3344_*3346delGGA|||||3346|,T|intergenic_region|MODIFIER|Eukaryotic_translation_initiation_factor_4E_type_6%2C_putative-hypothetical_protein%2C_conserved|TcYC6_0057400-TcYC6_0057040|intergenic_region|TcYC6_0057400-TcYC6_0057040|||n.794392_794394delTCC||||||	GT:AD:DP:GQ:PGT:PID:PL:SB
TcYC6_Chr6	795538	.	T	C	916.77	.	BaseQRankSum=1.302;ClippingRankSum=0.000;DP=108;ExcessHet=3.0103;MLEAC=1,0;MLEAF=0.500,0.00;MQRankSum=-2.807;RAW_MQ=190020.00;ReadPosRankSum=0.851;ANN=C|synonymous_variant|LOW|hypothetical_protein%2C_conserved|TcYC6_0057040|transcript|TcYC6_0057040-RA|protein_coding|1/1|c.1893A>G|p.Gln631Gln|1893/2979|1893/2979|631/992||,C|upstream_gene_variant|MODIFIER|Uncharacterised_conserved_protein_(DUF2305)%2C_putative|TcYC6_0056440|transcript|TcYC6_0056440-RA|protein_coding||c.-4799A>G|||||4799|,C|upstream_gene_variant|MODIFIER|hypothetical_protein|TcYC6_0059210|transcript|TcYC6_0059210-RA|protein_coding||c.-2988A>G|||||2988|,C|upstream_gene_variant|MODIFIER|Eukaryotic_translation_initiation_factor_4E_type_6%2C_putative|TcYC6_0057400|transcript|TcYC6_0057400-RA|protein_coding||c.-1692A>G|||||1692|,C|downstream_gene_variant|MODIFIER|hypothetical_protein%2C_conserved|TcYC6_0057510|transcript|TcYC6_0057510-RA|protein_coding||c.*2200A>G|||||2200|,C|downstream_gene_variant|MODIFIER|small_GTP-binding_protein%2C_putative|TcYC6_0057990|transcript|TcYC6_0057990-RA|protein_coding||c.*4596A>G|||||4596|	GT:AD:DP:GQ:PL:SB
TcYC6_Chr6	795564	.	C	T	821.77	.	BaseQRankSum=0.041;ClippingRankSum=0.000;DP=108;ExcessHet=3.0103;MLEAC=1,0;MLEAF=0.500,0.00;MQRankSum=-2.943;RAW_MQ=190020.00;ReadPosRankSum=0.499;ANN=T|missense_variant|MODERATE|hypothetical_protein%2C_conserved|TcYC6_0057040|transcript|TcYC6_0057040-RA|protein_coding|1/1|c.1867G>A|p.Glu623Lys|1867/2979|1867/2979|623/992||,T|upstream_gene_variant|MODIFIER|Uncharacterised_conserved_protein_(DUF2305)%2C_putative|TcYC6_0056440|transcript|TcYC6_0056440-RA|protein_coding||c.-4825G>A|||||4825|,T|upstream_gene_variant|MODIFIER|hypothetical_protein|TcYC6_0059210|transcript|TcYC6_0059210-RA|protein_coding||c.-3014G>A|||||3014|,T|upstream_gene_variant|MODIFIER|Eukaryotic_translation_initiation_factor_4E_type_6%2C_putative|TcYC6_0057400|transcript|TcYC6_0057400-RA|protein_coding||c.-1718G>A|||||1718|,T|downstream_gene_variant|MODIFIER|hypothetical_protein%2C_conserved|TcYC6_0057510|transcript|TcYC6_0057510-RA|protein_coding||c.*2174G>A|||||2174|,T|downstream_gene_variant|MODIFIER|small_GTP-binding_protein%2C_putative|TcYC6_0057990|transcript|TcYC6_0057990-RA|protein_coding||c.*4570G>A|||||4570|	GT:AD:DP:GQ:PL:SB
TcYC6_Chr6	795584	.	G	T	757.77	.	BaseQRankSum=1.241;ClippingRankSum=0.000;DP=106;ExcessHet=3.0103;MLEAC=1,0;MLEAF=0.500,0.00;MQRankSum=-2.542;RAW_MQ=186656.00;ReadPosRankSum=0.613;ANN=T|missense_variant|MODERATE|hypothetical_protein%2C_conserved|TcYC6_0057040|transcript|TcYC6_0057040-RA|protein_coding|1/1|c.1847C>A|p.Thr616Lys|1847/2979|1847/2979|616/992||,T|upstream_gene_variant|MODIFIER|Uncharacterised_conserved_protein_(DUF2305)%2C_putative|TcYC6_0056440|transcript|TcYC6_0056440-RA|protein_coding||c.-4845C>A|||||4845|,T|upstream_gene_variant|MODIFIER|hypothetical_protein|TcYC6_0059210|transcript|TcYC6_0059210-RA|protein_coding||c.-3034C>A|||||3034|,T|upstream_gene_variant|MODIFIER|Eukaryotic_translation_initiation_factor_4E_type_6%2C_putative|TcYC6_0057400|transcript|TcYC6_0057400-RA|protein_coding||c.-1738C>A|||||1738|,T|downstream_gene_variant|MODIFIER|hypothetical_protein%2C_conserved|TcYC6_0057510|transcript|TcYC6_0057510-RA|protein_coding||c.*2154C>A|||||2154|,T|downstream_gene_variant|MODIFIER|small_GTP-binding_protein%2C_putative|TcYC6_0057990|transcript|TcYC6_0057990-RA|protein_coding||c.*4550C>A|||||4550|	GT:AD:DP:GQ:PL:SB
TcYC6_Chr6	795595	.	A	G	887.77	.	BaseQRankSum=0.120;ClippingRankSum=0.000;DP=107;ExcessHet=3.0103;MLEAC=1,0;MLEAF=0.500,0.00;MQRankSum=-2.315;RAW_MQ=188420.00;ReadPosRankSum=-1.421;ANN=G|synonymous_variant|LOW|hypothetical_protein%2C_conserved|TcYC6_0057040|transcript|TcYC6_0057040-RA|protein_coding|1/1|c.1836T>C|p.Phe612Phe|1836/2979|1836/2979|612/992||,G|upstream_gene_variant|MODIFIER|Uncharacterised_conserved_protein_(DUF2305)%2C_putative|TcYC6_0056440|transcript|TcYC6_0056440-RA|protein_coding||c.-4856T>C|||||4856|,G|upstream_gene_variant|MODIFIER|hypothetical_protein|TcYC6_0059210|transcript|TcYC6_0059210-RA|protein_coding||c.-3045T>C|||||3045|,G|upstream_gene_variant|MODIFIER|Eukaryotic_translation_initiation_factor_4E_type_6%2C_putative|TcYC6_0057400|transcript|TcYC6_0057400-RA|protein_coding||c.-1749T>C|||||1749|,G|downstream_gene_variant|MODIFIER|hypothetical_protein%2C_conserved|TcYC6_0057510|transcript|TcYC6_0057510-RA|protein_coding||c.*2143T>C|||||2143|,G|downstream_gene_variant|MODIFIER|small_GTP-binding_protein%2C_putative|TcYC6_0057990|transcript|TcYC6_0057990-RA|protein_coding||c.*4539T>C|||||4539|	GT:AD:DP:GQ:PL:SB
TcYC6_Chr6	795733	.	T	C	869.77	.	BaseQRankSum=2.299;ClippingRankSum=0.000;DP=97;ExcessHet=3.0103;MLEAC=1,0;MLEAF=0.500,0.00;MQRankSum=-1.547;RAW_MQ=170944.00;ReadPosRankSum=-1.164;ANN=C|synonymous_variant|LOW|hypothetical_protein%2C_conserved|TcYC6_0057040|transcript|TcYC6_0057040-RA|protein_coding|1/1|c.1698A>G|p.Glu566Glu|1698/2979|1698/2979|566/992||,C|upstream_gene_variant|MODIFIER|Uncharacterised_conserved_protein_(DUF2305)%2C_putative|TcYC6_0056440|transcript|TcYC6_0056440-RA|protein_coding||c.-4994A>G|||||4994|,C|upstream_gene_variant|MODIFIER|hypothetical_protein|TcYC6_0059210|transcript|TcYC6_0059210-RA|protein_coding||c.-3183A>G|||||3183|,C|upstream_gene_variant|MODIFIER|Eukaryotic_translation_initiation_factor_4E_type_6%2C_putative|TcYC6_0057400|transcript|TcYC6_0057400-RA|protein_coding||c.-1887A>G|||||1887|,C|downstream_gene_variant|MODIFIER|hypothetical_protein%2C_conserved|TcYC6_0057510|transcript|TcYC6_0057510-RA|protein_coding||c.*2005A>G|||||2005|,C|downstream_gene_variant|MODIFIER|small_GTP-binding_protein%2C_putative|TcYC6_0057990|transcript|TcYC6_0057990-RA|protein_coding||c.*4401A>G|||||4401|	GT:AD:DP:GQ:PL:SB
TcYC6_Chr6	796096	.	A	G	588.77	.	BaseQRankSum=0.073;ClippingRankSum=0.000;DP=79;ExcessHet=3.0103;MLEAC=1,0;MLEAF=0.500,0.00;MQRankSum=0.000;RAW_MQ=139356.00;ReadPosRankSum=-0.345;ANN=G|synonymous_variant|LOW|hypothetical_protein%2C_conserved|TcYC6_0057040|transcript|TcYC6_0057040-RA|protein_coding|1/1|c.1335T>C|p.Phe445Phe|1335/2979|1335/2979|445/992||,G|upstream_gene_variant|MODIFIER|hypothetical_protein|TcYC6_0059210|transcript|TcYC6_0059210-RA|protein_coding||c.-3546T>C|||||3546|,G|upstream_gene_variant|MODIFIER|Eukaryotic_translation_initiation_factor_4E_type_6%2C_putative|TcYC6_0057400|transcript|TcYC6_0057400-RA|protein_coding||c.-2250T>C|||||2250|,G|downstream_gene_variant|MODIFIER|hypothetical_protein%2C_conserved|TcYC6_0057510|transcript|TcYC6_0057510-RA|protein_coding||c.*1642T>C|||||1642|,G|downstream_gene_variant|MODIFIER|small_GTP-binding_protein%2C_putative|TcYC6_0057990|transcript|TcYC6_0057990-RA|protein_coding||c.*4038T>C|||||4038|	GT:AD:DP:GQ:PL:SB
TcYC6_Chr6	796143	.	C	T	745.77	.	BaseQRankSum=-2.240;ClippingRankSum=0.000;DP=89;ExcessHet=3.0103;MLEAC=1,0;MLEAF=0.500,0.00;MQRankSum=0.000;RAW_MQ=156996.00;ReadPosRankSum=-0.647;ANN=T|missense_variant|MODERATE|hypothetical_protein%2C_conserved|TcYC6_0057040|transcript|TcYC6_0057040-RA|protein_coding|1/1|c.1288G>A|p.Ala430Thr|1288/2979|1288/2979|430/992||,T|upstream_gene_variant|MODIFIER|hypothetical_protein|TcYC6_0059210|transcript|TcYC6_0059210-RA|protein_coding||c.-3593G>A|||||3593|,T|upstream_gene_variant|MODIFIER|Eukaryotic_translation_initiation_factor_4E_type_6%2C_putative|TcYC6_0057400|transcript|TcYC6_0057400-RA|protein_coding||c.-2297G>A|||||2297|,T|downstream_gene_variant|MODIFIER|hypothetical_protein%2C_conserved|TcYC6_0057510|transcript|TcYC6_0057510-RA|protein_coding||c.*1595G>A|||||1595|,T|downstream_gene_variant|MODIFIER|small_GTP-binding_protein%2C_putative|TcYC6_0057990|transcript|TcYC6_0057990-RA|protein_coding||c.*3991G>A|||||3991|	GT:AD:DP:GQ:PL:SB
TcYC6_Chr6	796819	.	C	T	911.77	.	BaseQRankSum=-1.198;ClippingRankSum=0.000;DP=108;ExcessHet=3.0103;MLEAC=1,0;MLEAF=0.500,0.00;MQRankSum=0.000;RAW_MQ=190512.00;ReadPosRankSum=1.441;ANN=T|synonymous_variant|LOW|hypothetical_protein%2C_conserved|TcYC6_0057040|transcript|TcYC6_0057040-RA|protein_coding|1/1|c.612G>A|p.Gly204Gly|612/2979|612/2979|204/992||,T|upstream_gene_variant|MODIFIER|hypothetical_protein|TcYC6_0059210|transcript|TcYC6_0059210-RA|protein_coding||c.-4269G>A|||||4269|,T|upstream_gene_variant|MODIFIER|Eukaryotic_translation_initiation_factor_4E_type_6%2C_putative|TcYC6_0057400|transcript|TcYC6_0057400-RA|protein_coding||c.-2973G>A|||||2973|,T|downstream_gene_variant|MODIFIER|hypothetical_protein%2C_conserved|TcYC6_0057510|transcript|TcYC6_0057510-RA|protein_coding||c.*919G>A|||||919|,T|downstream_gene_variant|MODIFIER|small_GTP-binding_protein%2C_putative|TcYC6_0057990|transcript|TcYC6_0057990-RA|protein_coding||c.*3315G>A|||||3315|	GT:AD:DP:GQ:PL:SB
TcYC6_Chr6	796875	.	T	G	979.77	.	BaseQRankSum=2.281;ClippingRankSum=0.000;DP=111;ExcessHet=3.0103;MLEAC=1,0;MLEAF=0.500,0.00;MQRankSum=0.000;RAW_MQ=195804.00;ReadPosRankSum=2.891;ANN=G|missense_variant|MODERATE|hypothetical_protein%2C_conserved|TcYC6_0057040|transcript|TcYC6_0057040-RA|protein_coding|1/1|c.556A>C|p.Ile186Leu|556/2979|556/2979|186/992||,G|upstream_gene_variant|MODIFIER|hypothetical_protein|TcYC6_0059210|transcript|TcYC6_0059210-RA|protein_coding||c.-4325A>C|||||4325|,G|upstream_gene_variant|MODIFIER|Eukaryotic_translation_initiation_factor_4E_type_6%2C_putative|TcYC6_0057400|transcript|TcYC6_0057400-RA|protein_coding||c.-3029A>C|||||3029|,G|downstream_gene_variant|MODIFIER|hypothetical_protein%2C_conserved|TcYC6_0057510|transcript|TcYC6_0057510-RA|protein_coding||c.*863A>C|||||863|,G|downstream_gene_variant|MODIFIER|small_GTP-binding_protein%2C_putative|TcYC6_0057990|transcript|TcYC6_0057990-RA|protein_coding||c.*3259A>C|||||3259|	GT:AD:DP:GQ:PL:SB
TcYC6_Chr6	797375	.	C	A	842.77	.	BaseQRankSum=2.791;ClippingRankSum=0.000;DP=84;ExcessHet=3.0103;MLEAC=1,0;MLEAF=0.500,0.00;MQRankSum=-4.851;RAW_MQ=142276.00;ReadPosRankSum=0.430;ANN=A|missense_variant|MODERATE|hypothetical_protein%2C_conserved|TcYC6_0057040|transcript|TcYC6_0057040-RA|protein_coding|1/1|c.56G>T|p.Cys19Phe|56/2979|56/2979|19/992||,A|upstream_gene_variant|MODIFIER|hypothetical_protein|TcYC6_0059210|transcript|TcYC6_0059210-RA|protein_coding||c.-4825G>T|||||4825|,A|upstream_gene_variant|MODIFIER|Eukaryotic_translation_initiation_factor_4E_type_6%2C_putative|TcYC6_0057400|transcript|TcYC6_0057400-RA|protein_coding||c.-3529G>T|||||3529|,A|downstream_gene_variant|MODIFIER|hypothetical_protein%2C_conserved|TcYC6_0057510|transcript|TcYC6_0057510-RA|protein_coding||c.*363G>T|||||363|,A|downstream_gene_variant|MODIFIER|small_GTP-binding_protein%2C_putative|TcYC6_0057990|transcript|TcYC6_0057990-RA|protein_coding||c.*2759G>T|||||2759|,A|downstream_gene_variant|MODIFIER|hypothetical_protein%2C_conserved|TcYC6_0058840|transcript|TcYC6_0058840-RA|protein_coding||c.*4776G>T|||||4776|	GT:AD:DP:GQ:PL:SB
TcYC6_Chr6	797478	.	C	CA	366.73	.	BaseQRankSum=-0.652;ClippingRankSum=0.000;DP=81;ExcessHet=3.0103;MLEAC=1,0;MLEAF=0.500,0.00;MQRankSum=-8.484;RAW_MQ=132021.00;ReadPosRankSum=0.152;ANN=CA|upstream_gene_variant|MODIFIER|hypothetical_protein|TcYC6_0059210|transcript|TcYC6_0059210-RA|protein_coding||c.-4929_-4928insT|||||4929|,CA|upstream_gene_variant|MODIFIER|Eukaryotic_translation_initiation_factor_4E_type_6%2C_putative|TcYC6_0057400|transcript|TcYC6_0057400-RA|protein_coding||c.-3633_-3632insT|||||3633|,CA|upstream_gene_variant|MODIFIER|hypothetical_protein%2C_conserved|TcYC6_0057040|transcript|TcYC6_0057040-RA|protein_coding||c.-49_-48insT|||||49|,CA|downstream_gene_variant|MODIFIER|hypothetical_protein%2C_conserved|TcYC6_0057510|transcript|TcYC6_0057510-RA|protein_coding||c.*259_*260insT|||||259|,CA|downstream_gene_variant|MODIFIER|small_GTP-binding_protein%2C_putative|TcYC6_0057990|transcript|TcYC6_0057990-RA|protein_coding||c.*2655_*2656insT|||||2655|,CA|downstream_gene_variant|MODIFIER|hypothetical_protein%2C_conserved|TcYC6_0058840|transcript|TcYC6_0058840-RA|protein_coding||c.*4672_*4673insT|||||4672|,CA|intergenic_region|MODIFIER|hypothetical_protein%2C_conserved-hypothetical_protein%2C_conserved|TcYC6_0057040-TcYC6_0057510|intergenic_region|TcYC6_0057040-TcYC6_0057510|||n.797478_797479insA||||||	GT:AD:DP:GQ:PL:SB
TcYC6_Chr6	797480	.	C	CAA	492.73	.	BaseQRankSum=-0.868;ClippingRankSum=0.000;DP=82;ExcessHet=3.0103;MLEAC=1,0,0;MLEAF=0.500,0.00,0.00;MQRankSum=-8.180;RAW_MQ=133621.00;ReadPosRankSum=-0.209;ANN=CAA|upstream_gene_variant|MODIFIER|hypothetical_protein|TcYC6_0059210|transcript|TcYC6_0059210-RA|protein_coding||c.-4931_-4930insTT|||||4931|,CAA|upstream_gene_variant|MODIFIER|Eukaryotic_translation_initiation_factor_4E_type_6%2C_putative|TcYC6_0057400|transcript|TcYC6_0057400-RA|protein_coding||c.-3635_-3634insTT|||||3635|,CAA|upstream_gene_variant|MODIFIER|hypothetical_protein%2C_conserved|TcYC6_0057040|transcript|TcYC6_0057040-RA|protein_coding||c.-51_-50insTT|||||51|,CAA|downstream_gene_variant|MODIFIER|hypothetical_protein%2C_conserved|TcYC6_0057510|transcript|TcYC6_0057510-RA|protein_coding||c.*257_*258insTT|||||257|,CAA|downstream_gene_variant|MODIFIER|small_GTP-binding_protein%2C_putative|TcYC6_0057990|transcript|TcYC6_0057990-RA|protein_coding||c.*2653_*2654insTT|||||2653|,CAA|downstream_gene_variant|MODIFIER|hypothetical_protein%2C_conserved|TcYC6_0058840|transcript|TcYC6_0058840-RA|protein_coding||c.*4670_*4671insTT|||||4670|,CAA|intergenic_region|MODIFIER|hypothetical_protein%2C_conserved-hypothetical_protein%2C_conserved|TcYC6_0057040-TcYC6_0057510|intergenic_region|TcYC6_0057040-TcYC6_0057510|||n.797480_797481insAA||||||	GT:AD:DP:GQ:PL:SB
TcYC6_Chr6	797503	.	G	GT	568.73	.	BaseQRankSum=0.120;ClippingRankSum=0.000;DP=86;ExcessHet=3.0103;MLEAC=1,0;MLEAF=0.500,0.00;MQRankSum=-8.074;RAW_MQ=140466.00;ReadPosRankSum=-1.163;ANN=GT|upstream_gene_variant|MODIFIER|hypothetical_protein|TcYC6_0059210|transcript|TcYC6_0059210-RA|protein_coding||c.-4954_-4953insA|||||4954|,GT|upstream_gene_variant|MODIFIER|Eukaryotic_translation_initiation_factor_4E_type_6%2C_putative|TcYC6_0057400|transcript|TcYC6_0057400-RA|protein_coding||c.-3658_-3657insA|||||3658|,GT|upstream_gene_variant|MODIFIER|hypothetical_protein%2C_conserved|TcYC6_0057040|transcript|TcYC6_0057040-RA|protein_coding||c.-74_-73insA|||||74|,GT|downstream_gene_variant|MODIFIER|hypothetical_protein%2C_conserved|TcYC6_0057510|transcript|TcYC6_0057510-RA|protein_coding||c.*234_*235insA|||||234|,GT|downstream_gene_variant|MODIFIER|small_GTP-binding_protein%2C_putative|TcYC6_0057990|transcript|TcYC6_0057990-RA|protein_coding||c.*2630_*2631insA|||||2630|,GT|downstream_gene_variant|MODIFIER|hypothetical_protein%2C_conserved|TcYC6_0058840|transcript|TcYC6_0058840-RA|protein_coding||c.*4647_*4648insA|||||4647|,GT|intergenic_region|MODIFIER|hypothetical_protein%2C_conserved-hypothetical_protein%2C_conserved|TcYC6_0057040-TcYC6_0057510|intergenic_region|TcYC6_0057040-TcYC6_0057510|||n.797503_797504insT||||||	GT:AD:DP:GQ:PGT:PID:PL:SB
TcYC6_Chr6	797513	.	G	GT	589.73	.	BaseQRankSum=0.091;ClippingRankSum=0.000;DP=83;ExcessHet=3.0103;MLEAC=1,0;MLEAF=0.500,0.00;MQRankSum=-8.095;RAW_MQ=136362.00;ReadPosRankSum=-1.044;ANN=GT|upstream_gene_variant|MODIFIER|hypothetical_protein|TcYC6_0059210|transcript|TcYC6_0059210-RA|protein_coding||c.-4964_-4963insA|||||4964|,GT|upstream_gene_variant|MODIFIER|Eukaryotic_translation_initiation_factor_4E_type_6%2C_putative|TcYC6_0057400|transcript|TcYC6_0057400-RA|protein_coding||c.-3668_-3667insA|||||3668|,GT|upstream_gene_variant|MODIFIER|hypothetical_protein%2C_conserved|TcYC6_0057040|transcript|TcYC6_0057040-RA|protein_coding||c.-84_-83insA|||||84|,GT|downstream_gene_variant|MODIFIER|hypothetical_protein%2C_conserved|TcYC6_0057510|transcript|TcYC6_0057510-RA|protein_coding||c.*224_*225insA|||||224|,GT|downstream_gene_variant|MODIFIER|small_GTP-binding_protein%2C_putative|TcYC6_0057990|transcript|TcYC6_0057990-RA|protein_coding||c.*2620_*2621insA|||||2620|,GT|downstream_gene_variant|MODIFIER|hypothetical_protein%2C_conserved|TcYC6_0058840|transcript|TcYC6_0058840-RA|protein_coding||c.*4637_*4638insA|||||4637|,GT|intergenic_region|MODIFIER|hypothetical_protein%2C_conserved-hypothetical_protein%2C_conserved|TcYC6_0057040-TcYC6_0057510|intergenic_region|TcYC6_0057040-TcYC6_0057510|||n.797513_797514insT||||||	GT:AD:DP:GQ:PGT:PID:PL:SB
TcYC6_Chr6	797608	.	AG	A	146.73	.	BaseQRankSum=-0.026;ClippingRankSum=0.000;DP=89;ExcessHet=3.0103;MLEAC=1,0;MLEAF=0.500,0.00;MQRankSum=-8.142;RAW_MQ=148743.00;ReadPosRankSum=-1.699;ANN=A|upstream_gene_variant|MODIFIER|Eukaryotic_translation_initiation_factor_4E_type_6%2C_putative|TcYC6_0057400|transcript|TcYC6_0057400-RA|protein_coding||c.-3763delC|||||3763|,A|upstream_gene_variant|MODIFIER|hypothetical_protein%2C_conserved|TcYC6_0057040|transcript|TcYC6_0057040-RA|protein_coding||c.-179delC|||||179|,A|downstream_gene_variant|MODIFIER|hypothetical_protein%2C_conserved|TcYC6_0057510|transcript|TcYC6_0057510-RA|protein_coding||c.*129delC|||||129|,A|downstream_gene_variant|MODIFIER|small_GTP-binding_protein%2C_putative|TcYC6_0057990|transcript|TcYC6_0057990-RA|protein_coding||c.*2525delC|||||2525|,A|downstream_gene_variant|MODIFIER|hypothetical_protein%2C_conserved|TcYC6_0058840|transcript|TcYC6_0058840-RA|protein_coding||c.*4542delC|||||4542|,A|intergenic_region|MODIFIER|hypothetical_protein%2C_conserved-hypothetical_protein%2C_conserved|TcYC6_0057040-TcYC6_0057510|intergenic_region|TcYC6_0057040-TcYC6_0057510|||n.797609delG||||||	GT:AD:DP:GQ:PL:SB
TcYC6_Chr6	797644	.	A	G	483.77	.	BaseQRankSum=-1.117;ClippingRankSum=0.000;DP=98;ExcessHet=3.0103;MLEAC=1,0;MLEAF=0.500,0.00;MQRankSum=-8.089;RAW_MQ=163478.00;ReadPosRankSum=-1.845;ANN=G|upstream_gene_variant|MODIFIER|Eukaryotic_translation_initiation_factor_4E_type_6%2C_putative|TcYC6_0057400|transcript|TcYC6_0057400-RA|protein_coding||c.-3798T>C|||||3798|,G|upstream_gene_variant|MODIFIER|hypothetical_protein%2C_conserved|TcYC6_0057040|transcript|TcYC6_0057040-RA|protein_coding||c.-214T>C|||||214|,G|downstream_gene_variant|MODIFIER|hypothetical_protein%2C_conserved|TcYC6_0057510|transcript|TcYC6_0057510-RA|protein_coding||c.*94T>C|||||94|,G|downstream_gene_variant|MODIFIER|small_GTP-binding_protein%2C_putative|TcYC6_0057990|transcript|TcYC6_0057990-RA|protein_coding||c.*2490T>C|||||2490|,G|downstream_gene_variant|MODIFIER|hypothetical_protein%2C_conserved|TcYC6_0058840|transcript|TcYC6_0058840-RA|protein_coding||c.*4507T>C|||||4507|,G|intergenic_region|MODIFIER|hypothetical_protein%2C_conserved-hypothetical_protein%2C_conserved|TcYC6_0057040-TcYC6_0057510|intergenic_region|TcYC6_0057040-TcYC6_0057510|||n.797644A>G||||||	GT:AD:DP:GQ:PGT:PID:PL:SB
TcYC6_Chr6	797649	.	GA	G	493.73	.	BaseQRankSum=-0.417;ClippingRankSum=0.000;DP=104;ExcessHet=3.0103;MLEAC=1,0;MLEAF=0.500,0.00;MQRankSum=-7.835;RAW_MQ=174062.00;ReadPosRankSum=-2.586;ANN=G|upstream_gene_variant|MODIFIER|Eukaryotic_translation_initiation_factor_4E_type_6%2C_putative|TcYC6_0057400|transcript|TcYC6_0057400-RA|protein_coding||c.-3804delT|||||3804|,G|upstream_gene_variant|MODIFIER|hypothetical_protein%2C_conserved|TcYC6_0057040|transcript|TcYC6_0057040-RA|protein_coding||c.-220delT|||||220|,G|downstream_gene_variant|MODIFIER|hypothetical_protein%2C_conserved|TcYC6_0057510|transcript|TcYC6_0057510-RA|protein_coding||c.*88delT|||||88|,G|downstream_gene_variant|MODIFIER|small_GTP-binding_protein%2C_putative|TcYC6_0057990|transcript|TcYC6_0057990-RA|protein_coding||c.*2484delT|||||2484|,G|downstream_gene_variant|MODIFIER|hypothetical_protein%2C_conserved|TcYC6_0058840|transcript|TcYC6_0058840-RA|protein_coding||c.*4501delT|||||4501|,G|intergenic_region|MODIFIER|hypothetical_protein%2C_conserved-hypothetical_protein%2C_conserved|TcYC6_0057040-TcYC6_0057510|intergenic_region|TcYC6_0057040-TcYC6_0057510|||n.797650delA||||||	GT:AD:DP:GQ:PGT:PID:PL:SB
TcYC6_Chr6	797746	.	T	C	354.77	.	BaseQRankSum=0.514;ClippingRankSum=0.000;DP=78;ExcessHet=3.0103;MLEAC=1,0;MLEAF=0.500,0.00;MQRankSum=-3.578;RAW_MQ=137100.00;ReadPosRankSum=-1.179;ANN=C|missense_variant|MODERATE|hypothetical_protein%2C_conserved|TcYC6_0057510|transcript|TcYC6_0057510-RA|protein_coding|1/1|c.2116A>G|p.Lys706Glu|2116/2124|2116/2124|706/707||,C|upstream_gene_variant|MODIFIER|Eukaryotic_translation_initiation_factor_4E_type_6%2C_putative|TcYC6_0057400|transcript|TcYC6_0057400-RA|protein_coding||c.-3900A>G|||||3900|,C|upstream_gene_variant|MODIFIER|hypothetical_protein%2C_conserved|TcYC6_0057040|transcript|TcYC6_0057040-RA|protein_coding||c.-316A>G|||||316|,C|downstream_gene_variant|MODIFIER|small_GTP-binding_protein%2C_putative|TcYC6_0057990|transcript|TcYC6_0057990-RA|protein_coding||c.*2388A>G|||||2388|,C|downstream_gene_variant|MODIFIER|hypothetical_protein%2C_conserved|TcYC6_0058840|transcript|TcYC6_0058840-RA|protein_coding||c.*4405A>G|||||4405|	GT:AD:DP:GQ:PL:SB
TcYC6_Chr6	798457	.	C	T	532.77	.	BaseQRankSum=-2.053;ClippingRankSum=0.000;DP=77;ExcessHet=3.0103;MLEAC=1,0;MLEAF=0.500,0.00;MQRankSum=0.000;RAW_MQ=135828.00;ReadPosRankSum=-0.516;ANN=T|missense_variant|MODERATE|hypothetical_protein%2C_conserved|TcYC6_0057510|transcript|TcYC6_0057510-RA|protein_coding|1/1|c.1405G>A|p.Asp469Asn|1405/2124|1405/2124|469/707||,T|upstream_gene_variant|MODIFIER|Eukaryotic_translation_initiation_factor_4E_type_6%2C_putative|TcYC6_0057400|transcript|TcYC6_0057400-RA|protein_coding||c.-4611G>A|||||4611|,T|upstream_gene_variant|MODIFIER|hypothetical_protein%2C_conserved|TcYC6_0057040|transcript|TcYC6_0057040-RA|protein_coding||c.-1027G>A|||||1027|,T|downstream_gene_variant|MODIFIER|small_GTP-binding_protein%2C_putative|TcYC6_0057990|transcript|TcYC6_0057990-RA|protein_coding||c.*1677G>A|||||1677|,T|downstream_gene_variant|MODIFIER|hypothetical_protein%2C_conserved|TcYC6_0058840|transcript|TcYC6_0058840-RA|protein_coding||c.*3694G>A|||||3694|,T|downstream_gene_variant|MODIFIER|Cleavage_factor_I_25_kDa_subunit%2C_putative|TcYC6_0058750|transcript|TcYC6_0058750-RA|protein_coding||c.*4658G>A|||||4658|	GT:AD:DP:GQ:PL:SB
TcYC6_Chr6	798497	.	A	C	627.77	.	BaseQRankSum=0.523;ClippingRankSum=0.000;DP=78;ExcessHet=3.0103;MLEAC=1,0;MLEAF=0.500,0.00;MQRankSum=0.000;RAW_MQ=137592.00;ReadPosRankSum=-1.096;ANN=C|missense_variant|MODERATE|hypothetical_protein%2C_conserved|TcYC6_0057510|transcript|TcYC6_0057510-RA|protein_coding|1/1|c.1365T>G|p.Phe455Leu|1365/2124|1365/2124|455/707||,C|upstream_gene_variant|MODIFIER|Eukaryotic_translation_initiation_factor_4E_type_6%2C_putative|TcYC6_0057400|transcript|TcYC6_0057400-RA|protein_coding||c.-4651T>G|||||4651|,C|upstream_gene_variant|MODIFIER|hypothetical_protein%2C_conserved|TcYC6_0057040|transcript|TcYC6_0057040-RA|protein_coding||c.-1067T>G|||||1067|,C|downstream_gene_variant|MODIFIER|small_GTP-binding_protein%2C_putative|TcYC6_0057990|transcript|TcYC6_0057990-RA|protein_coding||c.*1637T>G|||||1637|,C|downstream_gene_variant|MODIFIER|hypothetical_protein%2C_conserved|TcYC6_0058840|transcript|TcYC6_0058840-RA|protein_coding||c.*3654T>G|||||3654|,C|downstream_gene_variant|MODIFIER|Cleavage_factor_I_25_kDa_subunit%2C_putative|TcYC6_0058750|transcript|TcYC6_0058750-RA|protein_coding||c.*4618T>G|||||4618|	GT:AD:DP:GQ:PL:SB
TcYC6_Chr6	798569	.	C	T	847.77	.	BaseQRankSum=3.222;ClippingRankSum=0.000;DP=79;ExcessHet=3.0103;MLEAC=1,0;MLEAF=0.500,0.00;MQRankSum=0.000;RAW_MQ=139356.00;ReadPosRankSum=0.495;ANN=T|synonymous_variant|LOW|hypothetical_protein%2C_conserved|TcYC6_0057510|transcript|TcYC6_0057510-RA|protein_coding|1/1|c.1293G>A|p.Val431Val|1293/2124|1293/2124|431/707||,T|upstream_gene_variant|MODIFIER|Eukaryotic_translation_initiation_factor_4E_type_6%2C_putative|TcYC6_0057400|transcript|TcYC6_0057400-RA|protein_coding||c.-4723G>A|||||4723|,T|upstream_gene_variant|MODIFIER|hypothetical_protein%2C_conserved|TcYC6_0057040|transcript|TcYC6_0057040-RA|protein_coding||c.-1139G>A|||||1139|,T|downstream_gene_variant|MODIFIER|small_GTP-binding_protein%2C_putative|TcYC6_0057990|transcript|TcYC6_0057990-RA|protein_coding||c.*1565G>A|||||1565|,T|downstream_gene_variant|MODIFIER|hypothetical_protein%2C_conserved|TcYC6_0058840|transcript|TcYC6_0058840-RA|protein_coding||c.*3582G>A|||||3582|,T|downstream_gene_variant|MODIFIER|Cleavage_factor_I_25_kDa_subunit%2C_putative|TcYC6_0058750|transcript|TcYC6_0058750-RA|protein_coding||c.*4546G>A|||||4546|	GT:AD:DP:GQ:PL:SB
TcYC6_Chr6	799103	.	T	C	755.77	.	BaseQRankSum=2.031;ClippingRankSum=0.000;DP=73;ExcessHet=3.0103;MLEAC=1,0;MLEAF=0.500,0.00;MQRankSum=0.000;RAW_MQ=128772.00;ReadPosRankSum=0.021;ANN=C|synonymous_variant|LOW|hypothetical_protein%2C_conserved|TcYC6_0057510|transcript|TcYC6_0057510-RA|protein_coding|1/1|c.759A>G|p.Lys253Lys|759/2124|759/2124|253/707||,C|upstream_gene_variant|MODIFIER|hypothetical_protein%2C_conserved|TcYC6_0057040|transcript|TcYC6_0057040-RA|protein_coding||c.-1673A>G|||||1673|,C|downstream_gene_variant|MODIFIER|small_GTP-binding_protein%2C_putative|TcYC6_0057990|transcript|TcYC6_0057990-RA|protein_coding||c.*1031A>G|||||1031|,C|downstream_gene_variant|MODIFIER|hypothetical_protein%2C_conserved|TcYC6_0058840|transcript|TcYC6_0058840-RA|protein_coding||c.*3048A>G|||||3048|,C|downstream_gene_variant|MODIFIER|Cleavage_factor_I_25_kDa_subunit%2C_putative|TcYC6_0058750|transcript|TcYC6_0058750-RA|protein_coding||c.*4012A>G|||||4012|	GT:AD:DP:GQ:PL:SB
TcYC6_Chr6	799459	.	T	C	1474.77	.	BaseQRankSum=0.843;ClippingRankSum=0.000;DP=126;ExcessHet=3.0103;MLEAC=1,0;MLEAF=0.500,0.00;MQRankSum=0.775;RAW_MQ=221076.00;ReadPosRankSum=-0.711;ANN=C|missense_variant|MODERATE|hypothetical_protein%2C_conserved|TcYC6_0057510|transcript|TcYC6_0057510-RA|protein_coding|1/1|c.403A>G|p.Ile135Val|403/2124|403/2124|135/707||,C|upstream_gene_variant|MODIFIER|hypothetical_protein%2C_conserved|TcYC6_0057040|transcript|TcYC6_0057040-RA|protein_coding||c.-2029A>G|||||2029|,C|downstream_gene_variant|MODIFIER|small_GTP-binding_protein%2C_putative|TcYC6_0057990|transcript|TcYC6_0057990-RA|protein_coding||c.*675A>G|||||675|,C|downstream_gene_variant|MODIFIER|hypothetical_protein%2C_conserved|TcYC6_0058840|transcript|TcYC6_0058840-RA|protein_coding||c.*2692A>G|||||2692|,C|downstream_gene_variant|MODIFIER|Cleavage_factor_I_25_kDa_subunit%2C_putative|TcYC6_0058750|transcript|TcYC6_0058750-RA|protein_coding||c.*3656A>G|||||3656|,C|downstream_gene_variant|MODIFIER|6-phosphofructo-2-kinase/fructose-2%2C6-biphosphatase%2C_putative|TcYC6_0056900|transcript|TcYC6_0056900-RA|protein_coding||c.*4951A>G|||||4951|	GT:AD:DP:GQ:PL:SB
TcYC6_Chr6	799573	.	A	G	1063.77	.	BaseQRankSum=1.159;ClippingRankSum=0.000;DP=119;ExcessHet=3.0103;MLEAC=1,0;MLEAF=0.500,0.00;MQRankSum=0.668;RAW_MQ=208728.00;ReadPosRankSum=0.348;ANN=G|synonymous_variant|LOW|hypothetical_protein%2C_conserved|TcYC6_0057510|transcript|TcYC6_0057510-RA|protein_coding|1/1|c.289T>C|p.Leu97Leu|289/2124|289/2124|97/707||,G|upstream_gene_variant|MODIFIER|hypothetical_protein%2C_conserved|TcYC6_0057040|transcript|TcYC6_0057040-RA|protein_coding||c.-2143T>C|||||2143|,G|downstream_gene_variant|MODIFIER|small_GTP-binding_protein%2C_putative|TcYC6_0057990|transcript|TcYC6_0057990-RA|protein_coding||c.*561T>C|||||561|,G|downstream_gene_variant|MODIFIER|hypothetical_protein%2C_conserved|TcYC6_0058840|transcript|TcYC6_0058840-RA|protein_coding||c.*2578T>C|||||2578|,G|downstream_gene_variant|MODIFIER|Cleavage_factor_I_25_kDa_subunit%2C_putative|TcYC6_0058750|transcript|TcYC6_0058750-RA|protein_coding||c.*3542T>C|||||3542|,G|downstream_gene_variant|MODIFIER|6-phosphofructo-2-kinase/fructose-2%2C6-biphosphatase%2C_putative|TcYC6_0056900|transcript|TcYC6_0056900-RA|protein_coding||c.*4837T>C|||||4837|	GT:AD:DP:GQ:PL:SB
TcYC6_Chr6	799617	.	A	G	696.77	.	BaseQRankSum=-2.065;ClippingRankSum=0.000;DP=103;ExcessHet=3.0103;MLEAC=1,0;MLEAF=0.500,0.00;MQRankSum=0.633;RAW_MQ=180504.00;ReadPosRankSum=0.059;ANN=G|missense_variant|MODERATE|hypothetical_protein%2C_conserved|TcYC6_0057510|transcript|TcYC6_0057510-RA|protein_coding|1/1|c.245T>C|p.Leu82Ser|245/2124|245/2124|82/707||,G|upstream_gene_variant|MODIFIER|hypothetical_protein%2C_conserved|TcYC6_0057040|transcript|TcYC6_0057040-RA|protein_coding||c.-2187T>C|||||2187|,G|downstream_gene_variant|MODIFIER|small_GTP-binding_protein%2C_putative|TcYC6_0057990|transcript|TcYC6_0057990-RA|protein_coding||c.*517T>C|||||517|,G|downstream_gene_variant|MODIFIER|hypothetical_protein%2C_conserved|TcYC6_0058840|transcript|TcYC6_0058840-RA|protein_coding||c.*2534T>C|||||2534|,G|downstream_gene_variant|MODIFIER|Cleavage_factor_I_25_kDa_subunit%2C_putative|TcYC6_0058750|transcript|TcYC6_0058750-RA|protein_coding||c.*3498T>C|||||3498|,G|downstream_gene_variant|MODIFIER|6-phosphofructo-2-kinase/fructose-2%2C6-biphosphatase%2C_putative|TcYC6_0056900|transcript|TcYC6_0056900-RA|protein_coding||c.*4793T>C|||||4793|	GT:AD:DP:GQ:PL:SB
TcYC6_Chr6	799812	.	T	C	849.77	.	BaseQRankSum=-0.019;ClippingRankSum=0.000;DP=80;ExcessHet=3.0103;MLEAC=1,0;MLEAF=0.500,0.00;MQRankSum=-5.111;RAW_MQ=135384.00;ReadPosRankSum=-0.265;ANN=C|missense_variant|MODERATE|hypothetical_protein%2C_conserved|TcYC6_0057510|transcript|TcYC6_0057510-RA|protein_coding|1/1|c.50A>G|p.Asp17Gly|50/2124|50/2124|17/707||,C|upstream_gene_variant|MODIFIER|hypothetical_protein%2C_conserved|TcYC6_0057040|transcript|TcYC6_0057040-RA|protein_coding||c.-2382A>G|||||2382|,C|downstream_gene_variant|MODIFIER|small_GTP-binding_protein%2C_putative|TcYC6_0057990|transcript|TcYC6_0057990-RA|protein_coding||c.*322A>G|||||322|,C|downstream_gene_variant|MODIFIER|hypothetical_protein%2C_conserved|TcYC6_0058840|transcript|TcYC6_0058840-RA|protein_coding||c.*2339A>G|||||2339|,C|downstream_gene_variant|MODIFIER|Cleavage_factor_I_25_kDa_subunit%2C_putative|TcYC6_0058750|transcript|TcYC6_0058750-RA|protein_coding||c.*3303A>G|||||3303|,C|downstream_gene_variant|MODIFIER|6-phosphofructo-2-kinase/fructose-2%2C6-biphosphatase%2C_putative|TcYC6_0056900|transcript|TcYC6_0056900-RA|protein_coding||c.*4598A>G|||||4598|	GT:AD:DP:GQ:PGT:PID:PL:SB
TcYC6_Chr6	799817	.	G	A	849.77	.	BaseQRankSum=1.449;ClippingRankSum=0.000;DP=82;ExcessHet=3.0103;MLEAC=1,0;MLEAF=0.500,0.00;MQRankSum=-5.045;RAW_MQ=138912.00;ReadPosRankSum=-0.868;ANN=A|synonymous_variant|LOW|hypothetical_protein%2C_conserved|TcYC6_0057510|transcript|TcYC6_0057510-RA|protein_coding|1/1|c.45C>T|p.Asp15Asp|45/2124|45/2124|15/707||,A|upstream_gene_variant|MODIFIER|hypothetical_protein%2C_conserved|TcYC6_0057040|transcript|TcYC6_0057040-RA|protein_coding||c.-2387C>T|||||2387|,A|downstream_gene_variant|MODIFIER|small_GTP-binding_protein%2C_putative|TcYC6_0057990|transcript|TcYC6_0057990-RA|protein_coding||c.*317C>T|||||317|,A|downstream_gene_variant|MODIFIER|hypothetical_protein%2C_conserved|TcYC6_0058840|transcript|TcYC6_0058840-RA|protein_coding||c.*2334C>T|||||2334|,A|downstream_gene_variant|MODIFIER|Cleavage_factor_I_25_kDa_subunit%2C_putative|TcYC6_0058750|transcript|TcYC6_0058750-RA|protein_coding||c.*3298C>T|||||3298|,A|downstream_gene_variant|MODIFIER|6-phosphofructo-2-kinase/fructose-2%2C6-biphosphatase%2C_putative|TcYC6_0056900|transcript|TcYC6_0056900-RA|protein_coding||c.*4593C>T|||||4593|	GT:AD:DP:GQ:PGT:PID:PL:SB
TcYC6_Chr6	799832	.	G	A	805.77	.	BaseQRankSum=0.070;ClippingRankSum=0.000;DP=78;ExcessHet=3.0103;MLEAC=1,0;MLEAF=0.500,0.00;MQRankSum=-5.182;RAW_MQ=131856.00;ReadPosRankSum=-0.021;ANN=A|synonymous_variant|LOW|hypothetical_protein%2C_conserved|TcYC6_0057510|transcript|TcYC6_0057510-RA|protein_coding|1/1|c.30C>T|p.Leu10Leu|30/2124|30/2124|10/707||,A|upstream_gene_variant|MODIFIER|hypothetical_protein%2C_conserved|TcYC6_0057040|transcript|TcYC6_0057040-RA|protein_coding||c.-2402C>T|||||2402|,A|downstream_gene_variant|MODIFIER|small_GTP-binding_protein%2C_putative|TcYC6_0057990|transcript|TcYC6_0057990-RA|protein_coding||c.*302C>T|||||302|,A|downstream_gene_variant|MODIFIER|hypothetical_protein%2C_conserved|TcYC6_0058840|transcript|TcYC6_0058840-RA|protein_coding||c.*2319C>T|||||2319|,A|downstream_gene_variant|MODIFIER|Cleavage_factor_I_25_kDa_subunit%2C_putative|TcYC6_0058750|transcript|TcYC6_0058750-RA|protein_coding||c.*3283C>T|||||3283|,A|downstream_gene_variant|MODIFIER|6-phosphofructo-2-kinase/fructose-2%2C6-biphosphatase%2C_putative|TcYC6_0056900|transcript|TcYC6_0056900-RA|protein_coding||c.*4578C>T|||||4578|	GT:AD:DP:GQ:PGT:PID:PL:SB
TcYC6_Chr6	799943	.	C	CA	397.73	.	BaseQRankSum=-0.840;ClippingRankSum=0.000;DP=62;ExcessHet=3.0103;MLEAC=1,0,0;MLEAF=0.500,0.00,0.00;MQRankSum=3.333;RAW_MQ=102280.00;ReadPosRankSum=-1.969;ANN=CA|upstream_gene_variant|MODIFIER|hypothetical_protein%2C_conserved|TcYC6_0057040|transcript|TcYC6_0057040-RA|protein_coding||c.-2514_-2513insT|||||2514|,CA|upstream_gene_variant|MODIFIER|hypothetical_protein%2C_conserved|TcYC6_0057510|transcript|TcYC6_0057510-RA|protein_coding||c.-83_-82insT|||||83|,CA|downstream_gene_variant|MODIFIER|small_GTP-binding_protein%2C_putative|TcYC6_0057990|transcript|TcYC6_0057990-RA|protein_coding||c.*190_*191insT|||||190|,CA|downstream_gene_variant|MODIFIER|hypothetical_protein%2C_conserved|TcYC6_0058840|transcript|TcYC6_0058840-RA|protein_coding||c.*2207_*2208insT|||||2207|,CA|downstream_gene_variant|MODIFIER|Cleavage_factor_I_25_kDa_subunit%2C_putative|TcYC6_0058750|transcript|TcYC6_0058750-RA|protein_coding||c.*3171_*3172insT|||||3171|,CA|downstream_gene_variant|MODIFIER|6-phosphofructo-2-kinase/fructose-2%2C6-biphosphatase%2C_putative|TcYC6_0056900|transcript|TcYC6_0056900-RA|protein_coding||c.*4466_*4467insT|||||4466|,CA|intergenic_region|MODIFIER|hypothetical_protein%2C_conserved-small_GTP-binding_protein%2C_putative|TcYC6_0057510-TcYC6_0057990|intergenic_region|TcYC6_0057510-TcYC6_0057990|||n.799943_799944insA||||||	GT:AD:DP:GQ:PL:SB
TcYC6_Chr6	799960	.	AAAAAGGAG	A	269.73	.	BaseQRankSum=1.621;ClippingRankSum=0.000;DP=79;ExcessHet=3.0103;MLEAC=1,0;MLEAF=0.500,0.00;MQRankSum=-6.956;RAW_MQ=131244.00;ReadPosRankSum=1.697;ANN=A|upstream_gene_variant|MODIFIER|hypothetical_protein%2C_conserved|TcYC6_0057040|transcript|TcYC6_0057040-RA|protein_coding||c.-2538_-2531delCTCCTTTT|||||2531|,A|upstream_gene_variant|MODIFIER|hypothetical_protein%2C_conserved|TcYC6_0057510|transcript|TcYC6_0057510-RA|protein_coding||c.-107_-100delCTCCTTTT|||||100|,A|downstream_gene_variant|MODIFIER|small_GTP-binding_protein%2C_putative|TcYC6_0057990|transcript|TcYC6_0057990-RA|protein_coding||c.*166_*173delCTCCTTTT|||||173|,A|downstream_gene_variant|MODIFIER|hypothetical_protein%2C_conserved|TcYC6_0058840|transcript|TcYC6_0058840-RA|protein_coding||c.*2183_*2190delCTCCTTTT|||||2190|,A|downstream_gene_variant|MODIFIER|Cleavage_factor_I_25_kDa_subunit%2C_putative|TcYC6_0058750|transcript|TcYC6_0058750-RA|protein_coding||c.*3147_*3154delCTCCTTTT|||||3154|,A|downstream_gene_variant|MODIFIER|6-phosphofructo-2-kinase/fructose-2%2C6-biphosphatase%2C_putative|TcYC6_0056900|transcript|TcYC6_0056900-RA|protein_coding||c.*4442_*4449delCTCCTTTT|||||4449|,A|intergenic_region|MODIFIER|hypothetical_protein%2C_conserved-small_GTP-binding_protein%2C_putative|TcYC6_0057510-TcYC6_0057990|intergenic_region|TcYC6_0057510-TcYC6_0057990|||n.799961_799968delAAAAGGAG||||||	GT:AD:DP:GQ:PL:SB
TcYC6_Chr6	799999	.	T	C	463.77	.	BaseQRankSum=-0.054;ClippingRankSum=0.000;DP=64;ExcessHet=3.0103;MLEAC=1,0;MLEAF=0.500,0.00;MQRankSum=-6.224;RAW_MQ=105972.00;ReadPosRankSum=-0.124;ANN=C|upstream_gene_variant|MODIFIER|hypothetical_protein%2C_conserved|TcYC6_0057040|transcript|TcYC6_0057040-RA|protein_coding||c.-2569A>G|||||2569|,C|upstream_gene_variant|MODIFIER|hypothetical_protein%2C_conserved|TcYC6_0057510|transcript|TcYC6_0057510-RA|protein_coding||c.-138A>G|||||138|,C|downstream_gene_variant|MODIFIER|small_GTP-binding_protein%2C_putative|TcYC6_0057990|transcript|TcYC6_0057990-RA|protein_coding||c.*135A>G|||||135|,C|downstream_gene_variant|MODIFIER|hypothetical_protein%2C_conserved|TcYC6_0058840|transcript|TcYC6_0058840-RA|protein_coding||c.*2152A>G|||||2152|,C|downstream_gene_variant|MODIFIER|Cleavage_factor_I_25_kDa_subunit%2C_putative|TcYC6_0058750|transcript|TcYC6_0058750-RA|protein_coding||c.*3116A>G|||||3116|,C|downstream_gene_variant|MODIFIER|6-phosphofructo-2-kinase/fructose-2%2C6-biphosphatase%2C_putative|TcYC6_0056900|transcript|TcYC6_0056900-RA|protein_coding||c.*4411A>G|||||4411|,C|intergenic_region|MODIFIER|hypothetical_protein%2C_conserved-small_GTP-binding_protein%2C_putative|TcYC6_0057510-TcYC6_0057990|intergenic_region|TcYC6_0057510-TcYC6_0057990|||n.799999T>C||||||	GT:AD:DP:GQ:PGT:PID:PL:SB
TcYC6_Chr6	800023	.	T	C	505.77	.	BaseQRankSum=0.429;ClippingRankSum=0.000;DP=64;ExcessHet=3.0103;MLEAC=1,0;MLEAF=0.500,0.00;MQRankSum=-5.883;RAW_MQ=107160.00;ReadPosRankSum=-0.597;ANN=C|upstream_gene_variant|MODIFIER|hypothetical_protein%2C_conserved|TcYC6_0057040|transcript|TcYC6_0057040-RA|protein_coding||c.-2593A>G|||||2593|,C|upstream_gene_variant|MODIFIER|hypothetical_protein%2C_conserved|TcYC6_0057510|transcript|TcYC6_0057510-RA|protein_coding||c.-162A>G|||||162|,C|downstream_gene_variant|MODIFIER|small_GTP-binding_protein%2C_putative|TcYC6_0057990|transcript|TcYC6_0057990-RA|protein_coding||c.*111A>G|||||111|,C|downstream_gene_variant|MODIFIER|hypothetical_protein%2C_conserved|TcYC6_0058840|transcript|TcYC6_0058840-RA|protein_coding||c.*2128A>G|||||2128|,C|downstream_gene_variant|MODIFIER|Cleavage_factor_I_25_kDa_subunit%2C_putative|TcYC6_0058750|transcript|TcYC6_0058750-RA|protein_coding||c.*3092A>G|||||3092|,C|downstream_gene_variant|MODIFIER|6-phosphofructo-2-kinase/fructose-2%2C6-biphosphatase%2C_putative|TcYC6_0056900|transcript|TcYC6_0056900-RA|protein_coding||c.*4387A>G|||||4387|,C|intergenic_region|MODIFIER|hypothetical_protein%2C_conserved-small_GTP-binding_protein%2C_putative|TcYC6_0057510-TcYC6_0057990|intergenic_region|TcYC6_0057510-TcYC6_0057990|||n.800023T>C||||||	GT:AD:DP:GQ:PGT:PID:PL:SB
TcYC6_Chr6	800094	.	TAC	T	944.73	.	BaseQRankSum=0.401;ClippingRankSum=0.000;DP=98;ExcessHet=3.0103;MLEAC=1,0;MLEAF=0.500,0.00;MQRankSum=-3.988;RAW_MQ=169512.00;ReadPosRankSum=-0.280;ANN=T|upstream_gene_variant|MODIFIER|hypothetical_protein%2C_conserved|TcYC6_0057040|transcript|TcYC6_0057040-RA|protein_coding||c.-2666_-2665delGT|||||2665|,T|upstream_gene_variant|MODIFIER|hypothetical_protein%2C_conserved|TcYC6_0057510|transcript|TcYC6_0057510-RA|protein_coding||c.-235_-234delGT|||||234|,T|downstream_gene_variant|MODIFIER|small_GTP-binding_protein%2C_putative|TcYC6_0057990|transcript|TcYC6_0057990-RA|protein_coding||c.*38_*39delGT|||||39|,T|downstream_gene_variant|MODIFIER|hypothetical_protein%2C_conserved|TcYC6_0058840|transcript|TcYC6_0058840-RA|protein_coding||c.*2055_*2056delGT|||||2056|,T|downstream_gene_variant|MODIFIER|Cleavage_factor_I_25_kDa_subunit%2C_putative|TcYC6_0058750|transcript|TcYC6_0058750-RA|protein_coding||c.*3019_*3020delGT|||||3020|,T|downstream_gene_variant|MODIFIER|6-phosphofructo-2-kinase/fructose-2%2C6-biphosphatase%2C_putative|TcYC6_0056900|transcript|TcYC6_0056900-RA|protein_coding||c.*4314_*4315delGT|||||4315|,T|intergenic_region|MODIFIER|hypothetical_protein%2C_conserved-small_GTP-binding_protein%2C_putative|TcYC6_0057510-TcYC6_0057990|intergenic_region|TcYC6_0057510-TcYC6_0057990|||n.800095_800096delAC||||||	GT:AD:DP:GQ:PL:SB
TcYC6_Chr6	800452	.	G	A	839.77	.	BaseQRankSum=1.417;ClippingRankSum=0.000;DP=101;ExcessHet=3.0103;MLEAC=1,0;MLEAF=0.500,0.00;MQRankSum=0.000;RAW_MQ=178164.00;ReadPosRankSum=0.303;ANN=A|synonymous_variant|LOW|small_GTP-binding_protein%2C_putative|TcYC6_0057990|transcript|TcYC6_0057990-RA|protein_coding|1/1|c.1398C>T|p.Thr466Thr|1398/1716|1398/1716|466/571||,A|upstream_gene_variant|MODIFIER|hypothetical_protein%2C_conserved|TcYC6_0057040|transcript|TcYC6_0057040-RA|protein_coding||c.-3022C>T|||||3022|,A|upstream_gene_variant|MODIFIER|hypothetical_protein%2C_conserved|TcYC6_0057510|transcript|TcYC6_0057510-RA|protein_coding||c.-591C>T|||||591|,A|downstream_gene_variant|MODIFIER|hypothetical_protein%2C_conserved|TcYC6_0058840|transcript|TcYC6_0058840-RA|protein_coding||c.*1699C>T|||||1699|,A|downstream_gene_variant|MODIFIER|Cleavage_factor_I_25_kDa_subunit%2C_putative|TcYC6_0058750|transcript|TcYC6_0058750-RA|protein_coding||c.*2663C>T|||||2663|,A|downstream_gene_variant|MODIFIER|6-phosphofructo-2-kinase/fructose-2%2C6-biphosphatase%2C_putative|TcYC6_0056900|transcript|TcYC6_0056900-RA|protein_coding||c.*3958C>T|||||3958|	GT:AD:DP:GQ:PL:SB
TcYC6_Chr6	800638	.	G	A	1352.77	.	BaseQRankSum=-0.414;ClippingRankSum=0.000;DP=98;ExcessHet=3.0103;MLEAC=1,0;MLEAF=0.500,0.00;MQRankSum=0.000;RAW_MQ=172872.00;ReadPosRankSum=-0.101;ANN=A|synonymous_variant|LOW|small_GTP-binding_protein%2C_putative|TcYC6_0057990|transcript|TcYC6_0057990-RA|protein_coding|1/1|c.1212C>T|p.Asp404Asp|1212/1716|1212/1716|404/571||,A|upstream_gene_variant|MODIFIER|hypothetical_protein%2C_conserved|TcYC6_0057040|transcript|TcYC6_0057040-RA|protein_coding||c.-3208C>T|||||3208|,A|upstream_gene_variant|MODIFIER|hypothetical_protein%2C_conserved|TcYC6_0057510|transcript|TcYC6_0057510-RA|protein_coding||c.-777C>T|||||777|,A|downstream_gene_variant|MODIFIER|hypothetical_protein%2C_conserved|TcYC6_0058840|transcript|TcYC6_0058840-RA|protein_coding||c.*1513C>T|||||1513|,A|downstream_gene_variant|MODIFIER|Cleavage_factor_I_25_kDa_subunit%2C_putative|TcYC6_0058750|transcript|TcYC6_0058750-RA|protein_coding||c.*2477C>T|||||2477|,A|downstream_gene_variant|MODIFIER|6-phosphofructo-2-kinase/fructose-2%2C6-biphosphatase%2C_putative|TcYC6_0056900|transcript|TcYC6_0056900-RA|protein_coding||c.*3772C>T|||||3772|	GT:AD:DP:GQ:PL:SB
TcYC6_Chr6	800917	.	T	C	724.77	.	BaseQRankSum=-1.571;ClippingRankSum=0.000;DP=77;ExcessHet=3.0103;MLEAC=1,0;MLEAF=0.500,0.00;MQRankSum=0.000;RAW_MQ=135828.00;ReadPosRankSum=-1.100;ANN=C|synonymous_variant|LOW|small_GTP-binding_protein%2C_putative|TcYC6_0057990|transcript|TcYC6_0057990-RA|protein_coding|1/1|c.933A>G|p.Thr311Thr|933/1716|933/1716|311/571||,C|upstream_gene_variant|MODIFIER|hypothetical_protein%2C_conserved|TcYC6_0057040|transcript|TcYC6_0057040-RA|protein_coding||c.-3487A>G|||||3487|,C|upstream_gene_variant|MODIFIER|hypothetical_protein%2C_conserved|TcYC6_0057510|transcript|TcYC6_0057510-RA|protein_coding||c.-1056A>G|||||1056|,C|downstream_gene_variant|MODIFIER|hypothetical_protein%2C_conserved|TcYC6_0058840|transcript|TcYC6_0058840-RA|protein_coding||c.*1234A>G|||||1234|,C|downstream_gene_variant|MODIFIER|Cleavage_factor_I_25_kDa_subunit%2C_putative|TcYC6_0058750|transcript|TcYC6_0058750-RA|protein_coding||c.*2198A>G|||||2198|,C|downstream_gene_variant|MODIFIER|6-phosphofructo-2-kinase/fructose-2%2C6-biphosphatase%2C_putative|TcYC6_0056900|transcript|TcYC6_0056900-RA|protein_coding||c.*3493A>G|||||3493|	GT:AD:DP:GQ:PL:SB
TcYC6_Chr6	801475	.	A	G	932.77	.	BaseQRankSum=1.210;ClippingRankSum=0.000;DP=78;ExcessHet=3.0103;MLEAC=1,0;MLEAF=0.500,0.00;MQRankSum=0.000;RAW_MQ=137592.00;ReadPosRankSum=1.321;ANN=G|synonymous_variant|LOW|small_GTP-binding_protein%2C_putative|TcYC6_0057990|transcript|TcYC6_0057990-RA|protein_coding|1/1|c.375T>C|p.Asp125Asp|375/1716|375/1716|125/571||,G|upstream_gene_variant|MODIFIER|hypothetical_protein%2C_conserved|TcYC6_0057040|transcript|TcYC6_0057040-RA|protein_coding||c.-4045T>C|||||4045|,G|upstream_gene_variant|MODIFIER|hypothetical_protein%2C_conserved|TcYC6_0057510|transcript|TcYC6_0057510-RA|protein_coding||c.-1614T>C|||||1614|,G|downstream_gene_variant|MODIFIER|hypothetical_protein%2C_conserved|TcYC6_0058840|transcript|TcYC6_0058840-RA|protein_coding||c.*676T>C|||||676|,G|downstream_gene_variant|MODIFIER|Cleavage_factor_I_25_kDa_subunit%2C_putative|TcYC6_0058750|transcript|TcYC6_0058750-RA|protein_coding||c.*1640T>C|||||1640|,G|downstream_gene_variant|MODIFIER|6-phosphofructo-2-kinase/fructose-2%2C6-biphosphatase%2C_putative|TcYC6_0056900|transcript|TcYC6_0056900-RA|protein_coding||c.*2935T>C|||||2935|	GT:AD:DP:GQ:PL:SB
TcYC6_Chr6	801748	.	G	A	294.77	.	BaseQRankSum=0.337;ClippingRankSum=0.000;DP=60;ExcessHet=3.0103;MLEAC=1,0;MLEAF=0.500,0.00;MQRankSum=-2.683;RAW_MQ=105512.00;ReadPosRankSum=-1.013;ANN=A|synonymous_variant|LOW|small_GTP-binding_protein%2C_putative|TcYC6_0057990|transcript|TcYC6_0057990-RA|protein_coding|1/1|c.102C>T|p.Asn34Asn|102/1716|102/1716|34/571||,A|upstream_gene_variant|MODIFIER|hypothetical_protein%2C_conserved|TcYC6_0057040|transcript|TcYC6_0057040-RA|protein_coding||c.-4318C>T|||||4318|,A|upstream_gene_variant|MODIFIER|hypothetical_protein%2C_conserved|TcYC6_0057510|transcript|TcYC6_0057510-RA|protein_coding||c.-1887C>T|||||1887|,A|downstream_gene_variant|MODIFIER|hypothetical_protein%2C_conserved|TcYC6_0058840|transcript|TcYC6_0058840-RA|protein_coding||c.*403C>T|||||403|,A|downstream_gene_variant|MODIFIER|Cleavage_factor_I_25_kDa_subunit%2C_putative|TcYC6_0058750|transcript|TcYC6_0058750-RA|protein_coding||c.*1367C>T|||||1367|,A|downstream_gene_variant|MODIFIER|6-phosphofructo-2-kinase/fructose-2%2C6-biphosphatase%2C_putative|TcYC6_0056900|transcript|TcYC6_0056900-RA|protein_coding||c.*2662C>T|||||2662|	GT:AD:DP:GQ:PL:SB
TcYC6_Chr6	801914	.	A	T	157.77	.	BaseQRankSum=1.122;ClippingRankSum=0.000;DP=41;ExcessHet=3.0103;MLEAC=1,0;MLEAF=0.500,0.00;MQRankSum=-3.110;RAW_MQ=71996.00;ReadPosRankSum=-1.630;ANN=T|upstream_gene_variant|MODIFIER|hypothetical_protein%2C_conserved|TcYC6_0057040|transcript|TcYC6_0057040-RA|protein_coding||c.-4484T>A|||||4484|,T|upstream_gene_variant|MODIFIER|hypothetical_protein%2C_conserved|TcYC6_0057510|transcript|TcYC6_0057510-RA|protein_coding||c.-2053T>A|||||2053|,T|upstream_gene_variant|MODIFIER|small_GTP-binding_protein%2C_putative|TcYC6_0057990|transcript|TcYC6_0057990-RA|protein_coding||c.-65T>A|||||65|,T|downstream_gene_variant|MODIFIER|hypothetical_protein%2C_conserved|TcYC6_0058840|transcript|TcYC6_0058840-RA|protein_coding||c.*237T>A|||||237|,T|downstream_gene_variant|MODIFIER|Cleavage_factor_I_25_kDa_subunit%2C_putative|TcYC6_0058750|transcript|TcYC6_0058750-RA|protein_coding||c.*1201T>A|||||1201|,T|downstream_gene_variant|MODIFIER|6-phosphofructo-2-kinase/fructose-2%2C6-biphosphatase%2C_putative|TcYC6_0056900|transcript|TcYC6_0056900-RA|protein_coding||c.*2496T>A|||||2496|,T|intergenic_region|MODIFIER|small_GTP-binding_protein%2C_putative-hypothetical_protein%2C_conserved|TcYC6_0057990-TcYC6_0058840|intergenic_region|TcYC6_0057990-TcYC6_0058840|||n.801914A>T||||||	GT:AD:DP:GQ:PGT:PID:PL:SB
TcYC6_Chr6	801915	.	AGGAAG	A	148.73	.	BaseQRankSum=1.865;ClippingRankSum=0.000;DP=43;ExcessHet=3.0103;MLEAC=1,0;MLEAF=0.500,0.00;MQRankSum=-3.201;RAW_MQ=75524.00;ReadPosRankSum=-1.465;ANN=A|upstream_gene_variant|MODIFIER|hypothetical_protein%2C_conserved|TcYC6_0057040|transcript|TcYC6_0057040-RA|protein_coding||c.-4490_-4486delCTTCC|||||4486|,A|upstream_gene_variant|MODIFIER|hypothetical_protein%2C_conserved|TcYC6_0057510|transcript|TcYC6_0057510-RA|protein_coding||c.-2059_-2055delCTTCC|||||2055|,A|upstream_gene_variant|MODIFIER|small_GTP-binding_protein%2C_putative|TcYC6_0057990|transcript|TcYC6_0057990-RA|protein_coding||c.-71_-67delCTTCC|||||67|,A|downstream_gene_variant|MODIFIER|hypothetical_protein%2C_conserved|TcYC6_0058840|transcript|TcYC6_0058840-RA|protein_coding||c.*231_*235delCTTCC|||||235|,A|downstream_gene_variant|MODIFIER|Cleavage_factor_I_25_kDa_subunit%2C_putative|TcYC6_0058750|transcript|TcYC6_0058750-RA|protein_coding||c.*1195_*1199delCTTCC|||||1199|,A|downstream_gene_variant|MODIFIER|6-phosphofructo-2-kinase/fructose-2%2C6-biphosphatase%2C_putative|TcYC6_0056900|transcript|TcYC6_0056900-RA|protein_coding||c.*2490_*2494delCTTCC|||||2494|,A|intergenic_region|MODIFIER|small_GTP-binding_protein%2C_putative-hypothetical_protein%2C_conserved|TcYC6_0057990-TcYC6_0058840|intergenic_region|TcYC6_0057990-TcYC6_0058840|||n.801916_801920delGGAAG||||||	GT:AD:DP:GQ:PGT:PID:PL:SB
TcYC6_Chr6	801947	.	A	C	616.81	.	BaseQRankSum=-0.863;ClippingRankSum=0.000;DP=29;ExcessHet=3.0103;MLEAC=2,0;MLEAF=1.00,0.00;MQRankSum=0.000;RAW_MQ=50992.00;ReadPosRankSum=-0.510;ANN=C|upstream_gene_variant|MODIFIER|hypothetical_protein%2C_conserved|TcYC6_0057040|transcript|TcYC6_0057040-RA|protein_coding||c.-4517T>G|||||4517|,C|upstream_gene_variant|MODIFIER|hypothetical_protein%2C_conserved|TcYC6_0057510|transcript|TcYC6_0057510-RA|protein_coding||c.-2086T>G|||||2086|,C|upstream_gene_variant|MODIFIER|small_GTP-binding_protein%2C_putative|TcYC6_0057990|transcript|TcYC6_0057990-RA|protein_coding||c.-98T>G|||||98|,C|downstream_gene_variant|MODIFIER|hypothetical_protein%2C_conserved|TcYC6_0058840|transcript|TcYC6_0058840-RA|protein_coding||c.*204T>G|||||204|,C|downstream_gene_variant|MODIFIER|Cleavage_factor_I_25_kDa_subunit%2C_putative|TcYC6_0058750|transcript|TcYC6_0058750-RA|protein_coding||c.*1168T>G|||||1168|,C|downstream_gene_variant|MODIFIER|6-phosphofructo-2-kinase/fructose-2%2C6-biphosphatase%2C_putative|TcYC6_0056900|transcript|TcYC6_0056900-RA|protein_coding||c.*2463T>G|||||2463|,C|intergenic_region|MODIFIER|small_GTP-binding_protein%2C_putative-hypothetical_protein%2C_conserved|TcYC6_0057990-TcYC6_0058840|intergenic_region|TcYC6_0057990-TcYC6_0058840|||n.801947A>C||||||	GT:AD:DP:GQ:PL:SB
TcYC6_Chr6	802039	.	TA	T	63.73	.	BaseQRankSum=1.537;ClippingRankSum=0.000;DP=34;ExcessHet=3.0103;MLEAC=1,0;MLEAF=0.500,0.00;MQRankSum=-2.325;RAW_MQ=59812.00;ReadPosRankSum=-1.562;ANN=T|upstream_gene_variant|MODIFIER|hypothetical_protein%2C_conserved|TcYC6_0057040|transcript|TcYC6_0057040-RA|protein_coding||c.-4610delT|||||4610|,T|upstream_gene_variant|MODIFIER|hypothetical_protein%2C_conserved|TcYC6_0057510|transcript|TcYC6_0057510-RA|protein_coding||c.-2179delT|||||2179|,T|upstream_gene_variant|MODIFIER|small_GTP-binding_protein%2C_putative|TcYC6_0057990|transcript|TcYC6_0057990-RA|protein_coding||c.-191delT|||||191|,T|downstream_gene_variant|MODIFIER|hypothetical_protein%2C_conserved|TcYC6_0058840|transcript|TcYC6_0058840-RA|protein_coding||c.*111delT|||||111|,T|downstream_gene_variant|MODIFIER|Cleavage_factor_I_25_kDa_subunit%2C_putative|TcYC6_0058750|transcript|TcYC6_0058750-RA|protein_coding||c.*1075delT|||||1075|,T|downstream_gene_variant|MODIFIER|6-phosphofructo-2-kinase/fructose-2%2C6-biphosphatase%2C_putative|TcYC6_0056900|transcript|TcYC6_0056900-RA|protein_coding||c.*2370delT|||||2370|,T|intergenic_region|MODIFIER|small_GTP-binding_protein%2C_putative-hypothetical_protein%2C_conserved|TcYC6_0057990-TcYC6_0058840|intergenic_region|TcYC6_0057990-TcYC6_0058840|||n.802040delA||||||	GT:AD:DP:GQ:PGT:PID:PL:SB
TcYC6_Chr6	802045	.	TC	T	788.73	.	BaseQRankSum=0.686;ClippingRankSum=0.000;DP=33;ExcessHet=3.0103;MLEAC=1,0;MLEAF=0.500,0.00;MQRankSum=2.200;RAW_MQ=58048.00;ReadPosRankSum=1.990;ANN=T|upstream_gene_variant|MODIFIER|hypothetical_protein%2C_conserved|TcYC6_0057040|transcript|TcYC6_0057040-RA|protein_coding||c.-4616delG|||||4616|,T|upstream_gene_variant|MODIFIER|hypothetical_protein%2C_conserved|TcYC6_0057510|transcript|TcYC6_0057510-RA|protein_coding||c.-2185delG|||||2185|,T|upstream_gene_variant|MODIFIER|small_GTP-binding_protein%2C_putative|TcYC6_0057990|transcript|TcYC6_0057990-RA|protein_coding||c.-197delG|||||197|,T|downstream_gene_variant|MODIFIER|hypothetical_protein%2C_conserved|TcYC6_0058840|transcript|TcYC6_0058840-RA|protein_coding||c.*105delG|||||105|,T|downstream_gene_variant|MODIFIER|Cleavage_factor_I_25_kDa_subunit%2C_putative|TcYC6_0058750|transcript|TcYC6_0058750-RA|protein_coding||c.*1069delG|||||1069|,T|downstream_gene_variant|MODIFIER|6-phosphofructo-2-kinase/fructose-2%2C6-biphosphatase%2C_putative|TcYC6_0056900|transcript|TcYC6_0056900-RA|protein_coding||c.*2364delG|||||2364|,T|intergenic_region|MODIFIER|small_GTP-binding_protein%2C_putative-hypothetical_protein%2C_conserved|TcYC6_0057990-TcYC6_0058840|intergenic_region|TcYC6_0057990-TcYC6_0058840|||n.802046delC||||||	GT:AD:DP:GQ:PL:SB
TcYC6_Chr6	803007	.	G	T	1167.77	.	BaseQRankSum=0.264;ClippingRankSum=0.000;DP=105;ExcessHet=3.0103;MLEAC=1,0;MLEAF=0.500,0.00;MQRankSum=-6.399;RAW_MQ=177375.00;ReadPosRankSum=-0.206;ANN=T|upstream_gene_variant|MODIFIER|hypothetical_protein%2C_conserved|TcYC6_0057510|transcript|TcYC6_0057510-RA|protein_coding||c.-3146C>A|||||3146|,T|upstream_gene_variant|MODIFIER|small_GTP-binding_protein%2C_putative|TcYC6_0057990|transcript|TcYC6_0057990-RA|protein_coding||c.-1158C>A|||||1158|,T|upstream_gene_variant|MODIFIER|hypothetical_protein%2C_conserved|TcYC6_0058840|transcript|TcYC6_0058840-RA|protein_coding||c.-260C>A|||||260|,T|downstream_gene_variant|MODIFIER|Cleavage_factor_I_25_kDa_subunit%2C_putative|TcYC6_0058750|transcript|TcYC6_0058750-RA|protein_coding||c.*108C>A|||||108|,T|downstream_gene_variant|MODIFIER|6-phosphofructo-2-kinase/fructose-2%2C6-biphosphatase%2C_putative|TcYC6_0056900|transcript|TcYC6_0056900-RA|protein_coding||c.*1403C>A|||||1403|,T|downstream_gene_variant|MODIFIER|C-1-tetrahydrofolate_synthase%2C_cytoplasmic%2C_putative|TcYC6_0058160|transcript|TcYC6_0058160-RA|protein_coding||c.*4088C>A|||||4088|,T|intergenic_region|MODIFIER|hypothetical_protein%2C_conserved-Cleavage_factor_I_25_kDa_subunit%2C_putative|TcYC6_0058840-TcYC6_0058750|intergenic_region|TcYC6_0058840-TcYC6_0058750|||n.803007G>T||||||	GT:AD:DP:GQ:PL:SB
TcYC6_Chr6	803098	.	TTTCCTTTTC	T	1279.73	.	BaseQRankSum=0.224;ClippingRankSum=0.000;DP=99;ExcessHet=3.0103;MLEAC=1,0;MLEAF=0.500,0.00;MQRankSum=-8.833;RAW_MQ=157748.00;ReadPosRankSum=1.660;ANN=T|upstream_gene_variant|MODIFIER|hypothetical_protein%2C_conserved|TcYC6_0057510|transcript|TcYC6_0057510-RA|protein_coding||c.-3246_-3238delGAAAAGGAA|||||3238|,T|upstream_gene_variant|MODIFIER|small_GTP-binding_protein%2C_putative|TcYC6_0057990|transcript|TcYC6_0057990-RA|protein_coding||c.-1258_-1250delGAAAAGGAA|||||1250|,T|upstream_gene_variant|MODIFIER|hypothetical_protein%2C_conserved|TcYC6_0058840|transcript|TcYC6_0058840-RA|protein_coding||c.-360_-352delGAAAAGGAA|||||352|,T|downstream_gene_variant|MODIFIER|Cleavage_factor_I_25_kDa_subunit%2C_putative|TcYC6_0058750|transcript|TcYC6_0058750-RA|protein_coding||c.*8_*16delGAAAAGGAA|||||16|,T|downstream_gene_variant|MODIFIER|6-phosphofructo-2-kinase/fructose-2%2C6-biphosphatase%2C_putative|TcYC6_0056900|transcript|TcYC6_0056900-RA|protein_coding||c.*1303_*1311delGAAAAGGAA|||||1311|,T|downstream_gene_variant|MODIFIER|C-1-tetrahydrofolate_synthase%2C_cytoplasmic%2C_putative|TcYC6_0058160|transcript|TcYC6_0058160-RA|protein_coding||c.*3988_*3996delGAAAAGGAA|||||3996|,T|intergenic_region|MODIFIER|hypothetical_protein%2C_conserved-Cleavage_factor_I_25_kDa_subunit%2C_putative|TcYC6_0058840-TcYC6_0058750|intergenic_region|TcYC6_0058840-TcYC6_0058750|||n.803099_803107delTTCCTTTTC||||||	GT:AD:DP:GQ:PL:SB
TcYC6_Chr6	803145	.	C	T	1229.77	.	BaseQRankSum=-0.382;ClippingRankSum=0.000;DP=79;ExcessHet=3.0103;MLEAC=1,0;MLEAF=0.500,0.00;MQRankSum=-6.481;RAW_MQ=125266.00;ReadPosRankSum=-0.413;ANN=T|synonymous_variant|LOW|Cleavage_factor_I_25_kDa_subunit%2C_putative|TcYC6_0058750|transcript|TcYC6_0058750-RA|protein_coding|1/1|c.849G>A|p.Leu283Leu|849/879|849/879|283/292||,T|upstream_gene_variant|MODIFIER|hypothetical_protein%2C_conserved|TcYC6_0057510|transcript|TcYC6_0057510-RA|protein_coding||c.-3284G>A|||||3284|,T|upstream_gene_variant|MODIFIER|small_GTP-binding_protein%2C_putative|TcYC6_0057990|transcript|TcYC6_0057990-RA|protein_coding||c.-1296G>A|||||1296|,T|upstream_gene_variant|MODIFIER|hypothetical_protein%2C_conserved|TcYC6_0058840|transcript|TcYC6_0058840-RA|protein_coding||c.-398G>A|||||398|,T|downstream_gene_variant|MODIFIER|6-phosphofructo-2-kinase/fructose-2%2C6-biphosphatase%2C_putative|TcYC6_0056900|transcript|TcYC6_0056900-RA|protein_coding||c.*1265G>A|||||1265|,T|downstream_gene_variant|MODIFIER|C-1-tetrahydrofolate_synthase%2C_cytoplasmic%2C_putative|TcYC6_0058160|transcript|TcYC6_0058160-RA|protein_coding||c.*3950G>A|||||3950|	GT:AD:DP:GQ:PL:SB
TcYC6_Chr6	803981	.	C	A	964.77	.	BaseQRankSum=-2.439;ClippingRankSum=0.000;DP=104;ExcessHet=3.0103;MLEAC=1,0;MLEAF=0.500,0.00;MQRankSum=-2.025;RAW_MQ=183128.00;ReadPosRankSum=-0.146;ANN=A|missense_variant|MODERATE|Cleavage_factor_I_25_kDa_subunit%2C_putative|TcYC6_0058750|transcript|TcYC6_0058750-RA|protein_coding|1/1|c.13G>T|p.Ala5Ser|13/879|13/879|5/292||,A|upstream_gene_variant|MODIFIER|hypothetical_protein%2C_conserved|TcYC6_0057510|transcript|TcYC6_0057510-RA|protein_coding||c.-4120G>T|||||4120|,A|upstream_gene_variant|MODIFIER|small_GTP-binding_protein%2C_putative|TcYC6_0057990|transcript|TcYC6_0057990-RA|protein_coding||c.-2132G>T|||||2132|,A|upstream_gene_variant|MODIFIER|hypothetical_protein%2C_conserved|TcYC6_0058840|transcript|TcYC6_0058840-RA|protein_coding||c.-1234G>T|||||1234|,A|downstream_gene_variant|MODIFIER|6-phosphofructo-2-kinase/fructose-2%2C6-biphosphatase%2C_putative|TcYC6_0056900|transcript|TcYC6_0056900-RA|protein_coding||c.*429G>T|||||429|,A|downstream_gene_variant|MODIFIER|C-1-tetrahydrofolate_synthase%2C_cytoplasmic%2C_putative|TcYC6_0058160|transcript|TcYC6_0058160-RA|protein_coding||c.*3114G>T|||||3114|	GT:AD:DP:GQ:PL:SB
TcYC6_Chr6	804010	.	G	C	759.77	.	BaseQRankSum=-0.992;ClippingRankSum=0.000;DP=92;ExcessHet=3.0103;MLEAC=1,0;MLEAF=0.500,0.00;MQRankSum=-2.189;RAW_MQ=161960.00;ReadPosRankSum=0.275;ANN=C|upstream_gene_variant|MODIFIER|hypothetical_protein%2C_conserved|TcYC6_0057510|transcript|TcYC6_0057510-RA|protein_coding||c.-4149C>G|||||4149|,C|upstream_gene_variant|MODIFIER|small_GTP-binding_protein%2C_putative|TcYC6_0057990|transcript|TcYC6_0057990-RA|protein_coding||c.-2161C>G|||||2161|,C|upstream_gene_variant|MODIFIER|hypothetical_protein%2C_conserved|TcYC6_0058840|transcript|TcYC6_0058840-RA|protein_coding||c.-1263C>G|||||1263|,C|upstream_gene_variant|MODIFIER|Cleavage_factor_I_25_kDa_subunit%2C_putative|TcYC6_0058750|transcript|TcYC6_0058750-RA|protein_coding||c.-17C>G|||||17|,C|downstream_gene_variant|MODIFIER|6-phosphofructo-2-kinase/fructose-2%2C6-biphosphatase%2C_putative|TcYC6_0056900|transcript|TcYC6_0056900-RA|protein_coding||c.*400C>G|||||400|,C|downstream_gene_variant|MODIFIER|C-1-tetrahydrofolate_synthase%2C_cytoplasmic%2C_putative|TcYC6_0058160|transcript|TcYC6_0058160-RA|protein_coding||c.*3085C>G|||||3085|,C|intergenic_region|MODIFIER|Cleavage_factor_I_25_kDa_subunit%2C_putative-6-phosphofructo-2-kinase/fructose-2%2C6-biphosphatase%2C_putative|TcYC6_0058750-TcYC6_0056900|intergenic_region|TcYC6_0058750-TcYC6_0056900|||n.804010G>C||||||	GT:AD:DP:GQ:PL:SB
TcYC6_Chr6	804054	.	T	C	561.77	.	BaseQRankSum=-0.253;ClippingRankSum=0.000;DP=91;ExcessHet=3.0103;MLEAC=1,0;MLEAF=0.500,0.00;MQRankSum=-3.920;RAW_MQ=156632.00;ReadPosRankSum=-0.743;ANN=C|upstream_gene_variant|MODIFIER|hypothetical_protein%2C_conserved|TcYC6_0057510|transcript|TcYC6_0057510-RA|protein_coding||c.-4193A>G|||||4193|,C|upstream_gene_variant|MODIFIER|small_GTP-binding_protein%2C_putative|TcYC6_0057990|transcript|TcYC6_0057990-RA|protein_coding||c.-2205A>G|||||2205|,C|upstream_gene_variant|MODIFIER|hypothetical_protein%2C_conserved|TcYC6_0058840|transcript|TcYC6_0058840-RA|protein_coding||c.-1307A>G|||||1307|,C|upstream_gene_variant|MODIFIER|Cleavage_factor_I_25_kDa_subunit%2C_putative|TcYC6_0058750|transcript|TcYC6_0058750-RA|protein_coding||c.-61A>G|||||61|,C|downstream_gene_variant|MODIFIER|6-phosphofructo-2-kinase/fructose-2%2C6-biphosphatase%2C_putative|TcYC6_0056900|transcript|TcYC6_0056900-RA|protein_coding||c.*356A>G|||||356|,C|downstream_gene_variant|MODIFIER|C-1-tetrahydrofolate_synthase%2C_cytoplasmic%2C_putative|TcYC6_0058160|transcript|TcYC6_0058160-RA|protein_coding||c.*3041A>G|||||3041|,C|intergenic_region|MODIFIER|Cleavage_factor_I_25_kDa_subunit%2C_putative-6-phosphofructo-2-kinase/fructose-2%2C6-biphosphatase%2C_putative|TcYC6_0058750-TcYC6_0056900|intergenic_region|TcYC6_0058750-TcYC6_0056900|||n.804054T>C||||||	GT:AD:DP:GQ:PL:SB
TcYC6_Chr6	804158	.	C	T	1072.77	.	BaseQRankSum=3.172;ClippingRankSum=0.000;DP=102;ExcessHet=3.0103;MLEAC=1,0;MLEAF=0.500,0.00;MQRankSum=-5.908;RAW_MQ=168416.00;ReadPosRankSum=1.600;ANN=T|upstream_gene_variant|MODIFIER|hypothetical_protein%2C_conserved|TcYC6_0057510|transcript|TcYC6_0057510-RA|protein_coding||c.-4297G>A|||||4297|,T|upstream_gene_variant|MODIFIER|small_GTP-binding_protein%2C_putative|TcYC6_0057990|transcript|TcYC6_0057990-RA|protein_coding||c.-2309G>A|||||2309|,T|upstream_gene_variant|MODIFIER|hypothetical_protein%2C_conserved|TcYC6_0058840|transcript|TcYC6_0058840-RA|protein_coding||c.-1411G>A|||||1411|,T|upstream_gene_variant|MODIFIER|Cleavage_factor_I_25_kDa_subunit%2C_putative|TcYC6_0058750|transcript|TcYC6_0058750-RA|protein_coding||c.-165G>A|||||165|,T|downstream_gene_variant|MODIFIER|6-phosphofructo-2-kinase/fructose-2%2C6-biphosphatase%2C_putative|TcYC6_0056900|transcript|TcYC6_0056900-RA|protein_coding||c.*252G>A|||||252|,T|downstream_gene_variant|MODIFIER|C-1-tetrahydrofolate_synthase%2C_cytoplasmic%2C_putative|TcYC6_0058160|transcript|TcYC6_0058160-RA|protein_coding||c.*2937G>A|||||2937|,T|intergenic_region|MODIFIER|Cleavage_factor_I_25_kDa_subunit%2C_putative-6-phosphofructo-2-kinase/fructose-2%2C6-biphosphatase%2C_putative|TcYC6_0058750-TcYC6_0056900|intergenic_region|TcYC6_0058750-TcYC6_0056900|||n.804158C>T||||||	GT:AD:DP:GQ:PGT:PID:PL:SB
TcYC6_Chr6	804179	.	T	G	1018.77	.	BaseQRankSum=2.636;ClippingRankSum=0.000;DP=102;ExcessHet=3.0103;MLEAC=1,0;MLEAF=0.500,0.00;MQRankSum=-6.529;RAW_MQ=165946.00;ReadPosRankSum=1.605;ANN=G|upstream_gene_variant|MODIFIER|hypothetical_protein%2C_conserved|TcYC6_0057510|transcript|TcYC6_0057510-RA|protein_coding||c.-4318A>C|||||4318|,G|upstream_gene_variant|MODIFIER|small_GTP-binding_protein%2C_putative|TcYC6_0057990|transcript|TcYC6_0057990-RA|protein_coding||c.-2330A>C|||||2330|,G|upstream_gene_variant|MODIFIER|hypothetical_protein%2C_conserved|TcYC6_0058840|transcript|TcYC6_0058840-RA|protein_coding||c.-1432A>C|||||1432|,G|upstream_gene_variant|MODIFIER|Cleavage_factor_I_25_kDa_subunit%2C_putative|TcYC6_0058750|transcript|TcYC6_0058750-RA|protein_coding||c.-186A>C|||||186|,G|downstream_gene_variant|MODIFIER|6-phosphofructo-2-kinase/fructose-2%2C6-biphosphatase%2C_putative|TcYC6_0056900|transcript|TcYC6_0056900-RA|protein_coding||c.*231A>C|||||231|,G|downstream_gene_variant|MODIFIER|C-1-tetrahydrofolate_synthase%2C_cytoplasmic%2C_putative|TcYC6_0058160|transcript|TcYC6_0058160-RA|protein_coding||c.*2916A>C|||||2916|,G|intergenic_region|MODIFIER|Cleavage_factor_I_25_kDa_subunit%2C_putative-6-phosphofructo-2-kinase/fructose-2%2C6-biphosphatase%2C_putative|TcYC6_0058750-TcYC6_0056900|intergenic_region|TcYC6_0058750-TcYC6_0056900|||n.804179T>G||||||	GT:AD:DP:GQ:PGT:PID:PL:SB
TcYC6_Chr6	804229	.	T	C	612.77	.	BaseQRankSum=0.363;ClippingRankSum=0.000;DP=91;ExcessHet=3.0103;MLEAC=1,0;MLEAF=0.500,0.00;MQRankSum=-5.984;RAW_MQ=149246.00;ReadPosRankSum=-0.818;ANN=C|upstream_gene_variant|MODIFIER|hypothetical_protein%2C_conserved|TcYC6_0057510|transcript|TcYC6_0057510-RA|protein_coding||c.-4368A>G|||||4368|,C|upstream_gene_variant|MODIFIER|small_GTP-binding_protein%2C_putative|TcYC6_0057990|transcript|TcYC6_0057990-RA|protein_coding||c.-2380A>G|||||2380|,C|upstream_gene_variant|MODIFIER|hypothetical_protein%2C_conserved|TcYC6_0058840|transcript|TcYC6_0058840-RA|protein_coding||c.-1482A>G|||||1482|,C|upstream_gene_variant|MODIFIER|Cleavage_factor_I_25_kDa_subunit%2C_putative|TcYC6_0058750|transcript|TcYC6_0058750-RA|protein_coding||c.-236A>G|||||236|,C|downstream_gene_variant|MODIFIER|6-phosphofructo-2-kinase/fructose-2%2C6-biphosphatase%2C_putative|TcYC6_0056900|transcript|TcYC6_0056900-RA|protein_coding||c.*181A>G|||||181|,C|downstream_gene_variant|MODIFIER|C-1-tetrahydrofolate_synthase%2C_cytoplasmic%2C_putative|TcYC6_0058160|transcript|TcYC6_0058160-RA|protein_coding||c.*2866A>G|||||2866|,C|intergenic_region|MODIFIER|Cleavage_factor_I_25_kDa_subunit%2C_putative-6-phosphofructo-2-kinase/fructose-2%2C6-biphosphatase%2C_putative|TcYC6_0058750-TcYC6_0056900|intergenic_region|TcYC6_0058750-TcYC6_0056900|||n.804229T>C||||||	GT:AD:DP:GQ:PL:SB
TcYC6_Chr6	804324	.	A	G	915.77	.	BaseQRankSum=1.338;ClippingRankSum=0.000;DP=95;ExcessHet=3.0103;MLEAC=1,0;MLEAF=0.500,0.00;MQRankSum=-9.073;RAW_MQ=146048.00;ReadPosRankSum=-0.836;ANN=G|upstream_gene_variant|MODIFIER|hypothetical_protein%2C_conserved|TcYC6_0057510|transcript|TcYC6_0057510-RA|protein_coding||c.-4463T>C|||||4463|,G|upstream_gene_variant|MODIFIER|small_GTP-binding_protein%2C_putative|TcYC6_0057990|transcript|TcYC6_0057990-RA|protein_coding||c.-2475T>C|||||2475|,G|upstream_gene_variant|MODIFIER|hypothetical_protein%2C_conserved|TcYC6_0058840|transcript|TcYC6_0058840-RA|protein_coding||c.-1577T>C|||||1577|,G|upstream_gene_variant|MODIFIER|Cleavage_factor_I_25_kDa_subunit%2C_putative|TcYC6_0058750|transcript|TcYC6_0058750-RA|protein_coding||c.-331T>C|||||331|,G|downstream_gene_variant|MODIFIER|6-phosphofructo-2-kinase/fructose-2%2C6-biphosphatase%2C_putative|TcYC6_0056900|transcript|TcYC6_0056900-RA|protein_coding||c.*86T>C|||||86|,G|downstream_gene_variant|MODIFIER|C-1-tetrahydrofolate_synthase%2C_cytoplasmic%2C_putative|TcYC6_0058160|transcript|TcYC6_0058160-RA|protein_coding||c.*2771T>C|||||2771|,G|intergenic_region|MODIFIER|Cleavage_factor_I_25_kDa_subunit%2C_putative-6-phosphofructo-2-kinase/fructose-2%2C6-biphosphatase%2C_putative|TcYC6_0058750-TcYC6_0056900|intergenic_region|TcYC6_0058750-TcYC6_0056900|||n.804324A>G||||||	GT:AD:DP:GQ:PL:SB
TcYC6_Chr6	804365	.	C	T	1095.77	.	BaseQRankSum=-0.087;ClippingRankSum=0.000;DP=89;ExcessHet=3.0103;MLEAC=1,0;MLEAF=0.500,0.00;MQRankSum=-7.268;RAW_MQ=136816.00;ReadPosRankSum=-0.069;ANN=T|upstream_gene_variant|MODIFIER|hypothetical_protein%2C_conserved|TcYC6_0057510|transcript|TcYC6_0057510-RA|protein_coding||c.-4504G>A|||||4504|,T|upstream_gene_variant|MODIFIER|small_GTP-binding_protein%2C_putative|TcYC6_0057990|transcript|TcYC6_0057990-RA|protein_coding||c.-2516G>A|||||2516|,T|upstream_gene_variant|MODIFIER|hypothetical_protein%2C_conserved|TcYC6_0058840|transcript|TcYC6_0058840-RA|protein_coding||c.-1618G>A|||||1618|,T|upstream_gene_variant|MODIFIER|Cleavage_factor_I_25_kDa_subunit%2C_putative|TcYC6_0058750|transcript|TcYC6_0058750-RA|protein_coding||c.-372G>A|||||372|,T|downstream_gene_variant|MODIFIER|6-phosphofructo-2-kinase/fructose-2%2C6-biphosphatase%2C_putative|TcYC6_0056900|transcript|TcYC6_0056900-RA|protein_coding||c.*45G>A|||||45|,T|downstream_gene_variant|MODIFIER|C-1-tetrahydrofolate_synthase%2C_cytoplasmic%2C_putative|TcYC6_0058160|transcript|TcYC6_0058160-RA|protein_coding||c.*2730G>A|||||2730|,T|intergenic_region|MODIFIER|Cleavage_factor_I_25_kDa_subunit%2C_putative-6-phosphofructo-2-kinase/fructose-2%2C6-biphosphatase%2C_putative|TcYC6_0058750-TcYC6_0056900|intergenic_region|TcYC6_0058750-TcYC6_0056900|||n.804365C>T||||||	GT:AD:DP:GQ:PGT:PID:PL:SB
TcYC6_Chr6	804370	.	C	T	1080.77	.	BaseQRankSum=2.250;ClippingRankSum=0.000;DP=94;ExcessHet=3.0103;MLEAC=1,0;MLEAF=0.500,0.00;MQRankSum=-7.521;RAW_MQ=145636.00;ReadPosRankSum=0.954;ANN=T|upstream_gene_variant|MODIFIER|hypothetical_protein%2C_conserved|TcYC6_0057510|transcript|TcYC6_0057510-RA|protein_coding||c.-4509G>A|||||4509|,T|upstream_gene_variant|MODIFIER|small_GTP-binding_protein%2C_putative|TcYC6_0057990|transcript|TcYC6_0057990-RA|protein_coding||c.-2521G>A|||||2521|,T|upstream_gene_variant|MODIFIER|hypothetical_protein%2C_conserved|TcYC6_0058840|transcript|TcYC6_0058840-RA|protein_coding||c.-1623G>A|||||1623|,T|upstream_gene_variant|MODIFIER|Cleavage_factor_I_25_kDa_subunit%2C_putative|TcYC6_0058750|transcript|TcYC6_0058750-RA|protein_coding||c.-377G>A|||||377|,T|downstream_gene_variant|MODIFIER|6-phosphofructo-2-kinase/fructose-2%2C6-biphosphatase%2C_putative|TcYC6_0056900|transcript|TcYC6_0056900-RA|protein_coding||c.*40G>A|||||40|,T|downstream_gene_variant|MODIFIER|C-1-tetrahydrofolate_synthase%2C_cytoplasmic%2C_putative|TcYC6_0058160|transcript|TcYC6_0058160-RA|protein_coding||c.*2725G>A|||||2725|,T|intergenic_region|MODIFIER|Cleavage_factor_I_25_kDa_subunit%2C_putative-6-phosphofructo-2-kinase/fructose-2%2C6-biphosphatase%2C_putative|TcYC6_0058750-TcYC6_0056900|intergenic_region|TcYC6_0058750-TcYC6_0056900|||n.804370C>T||||||	GT:AD:DP:GQ:PGT:PID:PL:SB
TcYC6_Chr6	804483	.	T	C	670.77	.	BaseQRankSum=0.850;ClippingRankSum=0.000;DP=100;ExcessHet=3.0103;MLEAC=1,0;MLEAF=0.500,0.00;MQRankSum=-3.942;RAW_MQ=173532.00;ReadPosRankSum=-1.844;ANN=C|missense_variant|MODERATE|6-phosphofructo-2-kinase/fructose-2%2C6-biphosphatase%2C_putative|TcYC6_0056900|transcript|TcYC6_0056900-RA|protein_coding|1/1|c.2048A>G|p.His683Arg|2048/2121|2048/2121|683/706||,C|upstream_gene_variant|MODIFIER|hypothetical_protein%2C_conserved|TcYC6_0057510|transcript|TcYC6_0057510-RA|protein_coding||c.-4622A>G|||||4622|,C|upstream_gene_variant|MODIFIER|small_GTP-binding_protein%2C_putative|TcYC6_0057990|transcript|TcYC6_0057990-RA|protein_coding||c.-2634A>G|||||2634|,C|upstream_gene_variant|MODIFIER|hypothetical_protein%2C_conserved|TcYC6_0058840|transcript|TcYC6_0058840-RA|protein_coding||c.-1736A>G|||||1736|,C|upstream_gene_variant|MODIFIER|Cleavage_factor_I_25_kDa_subunit%2C_putative|TcYC6_0058750|transcript|TcYC6_0058750-RA|protein_coding||c.-490A>G|||||490|,C|downstream_gene_variant|MODIFIER|C-1-tetrahydrofolate_synthase%2C_cytoplasmic%2C_putative|TcYC6_0058160|transcript|TcYC6_0058160-RA|protein_coding||c.*2612A>G|||||2612|	GT:AD:DP:GQ:PL:SB
TcYC6_Chr6	804671	.	G	T	731.77	.	BaseQRankSum=1.506;ClippingRankSum=0.000;DP=100;ExcessHet=3.0103;MLEAC=1,0;MLEAF=0.500,0.00;MQRankSum=-1.664;RAW_MQ=176236.00;ReadPosRankSum=-0.451;ANN=T|synonymous_variant|LOW|6-phosphofructo-2-kinase/fructose-2%2C6-biphosphatase%2C_putative|TcYC6_0056900|transcript|TcYC6_0056900-RA|protein_coding|1/1|c.1860C>A|p.Val620Val|1860/2121|1860/2121|620/706||,T|upstream_gene_variant|MODIFIER|hypothetical_protein%2C_conserved|TcYC6_0057510|transcript|TcYC6_0057510-RA|protein_coding||c.-4810C>A|||||4810|,T|upstream_gene_variant|MODIFIER|small_GTP-binding_protein%2C_putative|TcYC6_0057990|transcript|TcYC6_0057990-RA|protein_coding||c.-2822C>A|||||2822|,T|upstream_gene_variant|MODIFIER|hypothetical_protein%2C_conserved|TcYC6_0058840|transcript|TcYC6_0058840-RA|protein_coding||c.-1924C>A|||||1924|,T|upstream_gene_variant|MODIFIER|Cleavage_factor_I_25_kDa_subunit%2C_putative|TcYC6_0058750|transcript|TcYC6_0058750-RA|protein_coding||c.-678C>A|||||678|,T|downstream_gene_variant|MODIFIER|C-1-tetrahydrofolate_synthase%2C_cytoplasmic%2C_putative|TcYC6_0058160|transcript|TcYC6_0058160-RA|protein_coding||c.*2424C>A|||||2424|	GT:AD:DP:GQ:PL:SB
TcYC6_Chr6	804887	.	T	C	1110.77	.	BaseQRankSum=-0.886;ClippingRankSum=0.000;DP=111;ExcessHet=3.0103;MLEAC=1,0;MLEAF=0.500,0.00;MQRankSum=0.000;RAW_MQ=195804.00;ReadPosRankSum=0.421;ANN=C|synonymous_variant|LOW|6-phosphofructo-2-kinase/fructose-2%2C6-biphosphatase%2C_putative|TcYC6_0056900|transcript|TcYC6_0056900-RA|protein_coding|1/1|c.1644A>G|p.Ala548Ala|1644/2121|1644/2121|548/706||,C|upstream_gene_variant|MODIFIER|small_GTP-binding_protein%2C_putative|TcYC6_0057990|transcript|TcYC6_0057990-RA|protein_coding||c.-3038A>G|||||3038|,C|upstream_gene_variant|MODIFIER|hypothetical_protein%2C_conserved|TcYC6_0058840|transcript|TcYC6_0058840-RA|protein_coding||c.-2140A>G|||||2140|,C|upstream_gene_variant|MODIFIER|Cleavage_factor_I_25_kDa_subunit%2C_putative|TcYC6_0058750|transcript|TcYC6_0058750-RA|protein_coding||c.-894A>G|||||894|,C|downstream_gene_variant|MODIFIER|C-1-tetrahydrofolate_synthase%2C_cytoplasmic%2C_putative|TcYC6_0058160|transcript|TcYC6_0058160-RA|protein_coding||c.*2208A>G|||||2208|,C|downstream_gene_variant|MODIFIER|mitotic_cyclin%2C_putative|TcYC6_0056730|transcript|TcYC6_0056730-RA|protein_coding||c.*4796A>G|||||4796|	GT:AD:DP:GQ:PL:SB
TcYC6_Chr6	806491	.	A	G	258.77	.	BaseQRankSum=-1.246;ClippingRankSum=0.000;DP=42;ExcessHet=3.0103;MLEAC=1,0;MLEAF=0.500,0.00;MQRankSum=-4.179;RAW_MQ=72244.00;ReadPosRankSum=-0.990;ANN=G|missense_variant|MODERATE|6-phosphofructo-2-kinase/fructose-2%2C6-biphosphatase%2C_putative|TcYC6_0056900|transcript|TcYC6_0056900-RA|protein_coding|1/1|c.40T>C|p.Tyr14His|40/2121|40/2121|14/706||,G|upstream_gene_variant|MODIFIER|small_GTP-binding_protein%2C_putative|TcYC6_0057990|transcript|TcYC6_0057990-RA|protein_coding||c.-4642T>C|||||4642|,G|upstream_gene_variant|MODIFIER|hypothetical_protein%2C_conserved|TcYC6_0058840|transcript|TcYC6_0058840-RA|protein_coding||c.-3744T>C|||||3744|,G|upstream_gene_variant|MODIFIER|Cleavage_factor_I_25_kDa_subunit%2C_putative|TcYC6_0058750|transcript|TcYC6_0058750-RA|protein_coding||c.-2498T>C|||||2498|,G|downstream_gene_variant|MODIFIER|C-1-tetrahydrofolate_synthase%2C_cytoplasmic%2C_putative|TcYC6_0058160|transcript|TcYC6_0058160-RA|protein_coding||c.*604T>C|||||604|,G|downstream_gene_variant|MODIFIER|mitotic_cyclin%2C_putative|TcYC6_0056730|transcript|TcYC6_0056730-RA|protein_coding||c.*3192T>C|||||3192|	GT:AD:DP:GQ:PL:SB
TcYC6_Chr6	806580	.	AAT	A	389.73	.	BaseQRankSum=-2.207;ClippingRankSum=0.000;DP=59;ExcessHet=3.0103;MLEAC=1,0;MLEAF=0.500,0.00;MQRankSum=-5.979;RAW_MQ=96777.00;ReadPosRankSum=-0.102;ANN=A|upstream_gene_variant|MODIFIER|small_GTP-binding_protein%2C_putative|TcYC6_0057990|transcript|TcYC6_0057990-RA|protein_coding||c.-4733_-4732delAT|||||4732|,A|upstream_gene_variant|MODIFIER|hypothetical_protein%2C_conserved|TcYC6_0058840|transcript|TcYC6_0058840-RA|protein_coding||c.-3835_-3834delAT|||||3834|,A|upstream_gene_variant|MODIFIER|Cleavage_factor_I_25_kDa_subunit%2C_putative|TcYC6_0058750|transcript|TcYC6_0058750-RA|protein_coding||c.-2589_-2588delAT|||||2588|,A|upstream_gene_variant|MODIFIER|6-phosphofructo-2-kinase/fructose-2%2C6-biphosphatase%2C_putative|TcYC6_0056900|transcript|TcYC6_0056900-RA|protein_coding||c.-52_-51delAT|||||51|,A|downstream_gene_variant|MODIFIER|C-1-tetrahydrofolate_synthase%2C_cytoplasmic%2C_putative|TcYC6_0058160|transcript|TcYC6_0058160-RA|protein_coding||c.*513_*514delAT|||||514|,A|downstream_gene_variant|MODIFIER|mitotic_cyclin%2C_putative|TcYC6_0056730|transcript|TcYC6_0056730-RA|protein_coding||c.*3101_*3102delAT|||||3102|,A|intergenic_region|MODIFIER|6-phosphofructo-2-kinase/fructose-2%2C6-biphosphatase%2C_putative-C-1-tetrahydrofolate_synthase%2C_cytoplasmic%2C_putative|TcYC6_0056900-TcYC6_0058160|intergenic_region|TcYC6_0056900-TcYC6_0058160|||n.806581_806582delAT||||||	GT:AD:DP:GQ:PL:SB
TcYC6_Chr6	806611	.	C	A	565.77	.	BaseQRankSum=-1.238;ClippingRankSum=0.000;DP=67;ExcessHet=3.0103;MLEAC=1,0;MLEAF=0.500,0.00;MQRankSum=-7.144;RAW_MQ=111585.00;ReadPosRankSum=-0.906;ANN=A|upstream_gene_variant|MODIFIER|small_GTP-binding_protein%2C_putative|TcYC6_0057990|transcript|TcYC6_0057990-RA|protein_coding||c.-4762G>T|||||4762|,A|upstream_gene_variant|MODIFIER|hypothetical_protein%2C_conserved|TcYC6_0058840|transcript|TcYC6_0058840-RA|protein_coding||c.-3864G>T|||||3864|,A|upstream_gene_variant|MODIFIER|Cleavage_factor_I_25_kDa_subunit%2C_putative|TcYC6_0058750|transcript|TcYC6_0058750-RA|protein_coding||c.-2618G>T|||||2618|,A|upstream_gene_variant|MODIFIER|6-phosphofructo-2-kinase/fructose-2%2C6-biphosphatase%2C_putative|TcYC6_0056900|transcript|TcYC6_0056900-RA|protein_coding||c.-81G>T|||||81|,A|downstream_gene_variant|MODIFIER|C-1-tetrahydrofolate_synthase%2C_cytoplasmic%2C_putative|TcYC6_0058160|transcript|TcYC6_0058160-RA|protein_coding||c.*484G>T|||||484|,A|downstream_gene_variant|MODIFIER|mitotic_cyclin%2C_putative|TcYC6_0056730|transcript|TcYC6_0056730-RA|protein_coding||c.*3072G>T|||||3072|,A|intergenic_region|MODIFIER|6-phosphofructo-2-kinase/fructose-2%2C6-biphosphatase%2C_putative-C-1-tetrahydrofolate_synthase%2C_cytoplasmic%2C_putative|TcYC6_0056900-TcYC6_0058160|intergenic_region|TcYC6_0056900-TcYC6_0058160|||n.806611C>A||||||	GT:AD:DP:GQ:PGT:PID:PL:SB
TcYC6_Chr6	806612	.	T	C	565.77	.	BaseQRankSum=-1.465;ClippingRankSum=0.000;DP=66;ExcessHet=3.0103;MLEAC=1,0;MLEAF=0.500,0.00;MQRankSum=-7.364;RAW_MQ=109821.00;ReadPosRankSum=-0.653;ANN=C|upstream_gene_variant|MODIFIER|small_GTP-binding_protein%2C_putative|TcYC6_0057990|transcript|TcYC6_0057990-RA|protein_coding||c.-4763A>G|||||4763|,C|upstream_gene_variant|MODIFIER|hypothetical_protein%2C_conserved|TcYC6_0058840|transcript|TcYC6_0058840-RA|protein_coding||c.-3865A>G|||||3865|,C|upstream_gene_variant|MODIFIER|Cleavage_factor_I_25_kDa_subunit%2C_putative|TcYC6_0058750|transcript|TcYC6_0058750-RA|protein_coding||c.-2619A>G|||||2619|,C|upstream_gene_variant|MODIFIER|6-phosphofructo-2-kinase/fructose-2%2C6-biphosphatase%2C_putative|TcYC6_0056900|transcript|TcYC6_0056900-RA|protein_coding||c.-82A>G|||||82|,C|downstream_gene_variant|MODIFIER|C-1-tetrahydrofolate_synthase%2C_cytoplasmic%2C_putative|TcYC6_0058160|transcript|TcYC6_0058160-RA|protein_coding||c.*483A>G|||||483|,C|downstream_gene_variant|MODIFIER|mitotic_cyclin%2C_putative|TcYC6_0056730|transcript|TcYC6_0056730-RA|protein_coding||c.*3071A>G|||||3071|,C|intergenic_region|MODIFIER|6-phosphofructo-2-kinase/fructose-2%2C6-biphosphatase%2C_putative-C-1-tetrahydrofolate_synthase%2C_cytoplasmic%2C_putative|TcYC6_0056900-TcYC6_0058160|intergenic_region|TcYC6_0056900-TcYC6_0058160|||n.806612T>C||||||	GT:AD:DP:GQ:PGT:PID:PL:SB
TcYC6_Chr6	806736	.	T	A	303.77	.	BaseQRankSum=-0.787;ClippingRankSum=0.000;DP=53;ExcessHet=3.0103;MLEAC=1,0;MLEAF=0.500,0.00;MQRankSum=-5.679;RAW_MQ=87873.00;ReadPosRankSum=-1.183;ANN=A|upstream_gene_variant|MODIFIER|small_GTP-binding_protein%2C_putative|TcYC6_0057990|transcript|TcYC6_0057990-RA|protein_coding||c.-4887A>T|||||4887|,A|upstream_gene_variant|MODIFIER|hypothetical_protein%2C_conserved|TcYC6_0058840|transcript|TcYC6_0058840-RA|protein_coding||c.-3989A>T|||||3989|,A|upstream_gene_variant|MODIFIER|Cleavage_factor_I_25_kDa_subunit%2C_putative|TcYC6_0058750|transcript|TcYC6_0058750-RA|protein_coding||c.-2743A>T|||||2743|,A|upstream_gene_variant|MODIFIER|6-phosphofructo-2-kinase/fructose-2%2C6-biphosphatase%2C_putative|TcYC6_0056900|transcript|TcYC6_0056900-RA|protein_coding||c.-206A>T|||||206|,A|downstream_gene_variant|MODIFIER|C-1-tetrahydrofolate_synthase%2C_cytoplasmic%2C_putative|TcYC6_0058160|transcript|TcYC6_0058160-RA|protein_coding||c.*359A>T|||||359|,A|downstream_gene_variant|MODIFIER|mitotic_cyclin%2C_putative|TcYC6_0056730|transcript|TcYC6_0056730-RA|protein_coding||c.*2947A>T|||||2947|,A|downstream_gene_variant|MODIFIER|hypothetical_protein%2C_conserved|TcYC6_0059240|transcript|TcYC6_0059240-RA|protein_coding||c.*4917A>T|||||4917|,A|intergenic_region|MODIFIER|6-phosphofructo-2-kinase/fructose-2%2C6-biphosphatase%2C_putative-C-1-tetrahydrofolate_synthase%2C_cytoplasmic%2C_putative|TcYC6_0056900-TcYC6_0058160|intergenic_region|TcYC6_0056900-TcYC6_0058160|||n.806736T>A||||||	GT:AD:DP:GQ:PL:SB
TcYC6_Chr6	806776	.	C	CA	101.73	.	BaseQRankSum=-1.115;ClippingRankSum=0.000;DP=45;ExcessHet=3.0103;MLEAC=1,0;MLEAF=0.500,0.00;MQRankSum=-5.574;RAW_MQ=71666.00;ReadPosRankSum=-0.805;ANN=CA|upstream_gene_variant|MODIFIER|small_GTP-binding_protein%2C_putative|TcYC6_0057990|transcript|TcYC6_0057990-RA|protein_coding||c.-4928_-4927insT|||||4928|,CA|upstream_gene_variant|MODIFIER|hypothetical_protein%2C_conserved|TcYC6_0058840|transcript|TcYC6_0058840-RA|protein_coding||c.-4030_-4029insT|||||4030|,CA|upstream_gene_variant|MODIFIER|Cleavage_factor_I_25_kDa_subunit%2C_putative|TcYC6_0058750|transcript|TcYC6_0058750-RA|protein_coding||c.-2784_-2783insT|||||2784|,CA|upstream_gene_variant|MODIFIER|6-phosphofructo-2-kinase/fructose-2%2C6-biphosphatase%2C_putative|TcYC6_0056900|transcript|TcYC6_0056900-RA|protein_coding||c.-247_-246insT|||||247|,CA|downstream_gene_variant|MODIFIER|C-1-tetrahydrofolate_synthase%2C_cytoplasmic%2C_putative|TcYC6_0058160|transcript|TcYC6_0058160-RA|protein_coding||c.*318_*319insT|||||318|,CA|downstream_gene_variant|MODIFIER|mitotic_cyclin%2C_putative|TcYC6_0056730|transcript|TcYC6_0056730-RA|protein_coding||c.*2906_*2907insT|||||2906|,CA|downstream_gene_variant|MODIFIER|hypothetical_protein%2C_conserved|TcYC6_0059240|transcript|TcYC6_0059240-RA|protein_coding||c.*4876_*4877insT|||||4876|,CA|intergenic_region|MODIFIER|6-phosphofructo-2-kinase/fructose-2%2C6-biphosphatase%2C_putative-C-1-tetrahydrofolate_synthase%2C_cytoplasmic%2C_putative|TcYC6_0056900-TcYC6_0058160|intergenic_region|TcYC6_0056900-TcYC6_0058160|||n.806776_806777insA||||||	GT:AD:DP:GQ:PL:SB
TcYC6_Chr6	806812	.	A	T	292.77	.	BaseQRankSum=-1.319;ClippingRankSum=0.000;DP=40;ExcessHet=3.0103;MLEAC=1,0;MLEAF=0.500,0.00;MQRankSum=-5.753;RAW_MQ=61775.00;ReadPosRankSum=-0.031;ANN=T|upstream_gene_variant|MODIFIER|small_GTP-binding_protein%2C_putative|TcYC6_0057990|transcript|TcYC6_0057990-RA|protein_coding||c.-4963T>A|||||4963|,T|upstream_gene_variant|MODIFIER|hypothetical_protein%2C_conserved|TcYC6_0058840|transcript|TcYC6_0058840-RA|protein_coding||c.-4065T>A|||||4065|,T|upstream_gene_variant|MODIFIER|Cleavage_factor_I_25_kDa_subunit%2C_putative|TcYC6_0058750|transcript|TcYC6_0058750-RA|protein_coding||c.-2819T>A|||||2819|,T|upstream_gene_variant|MODIFIER|6-phosphofructo-2-kinase/fructose-2%2C6-biphosphatase%2C_putative|TcYC6_0056900|transcript|TcYC6_0056900-RA|protein_coding||c.-282T>A|||||282|,T|downstream_gene_variant|MODIFIER|C-1-tetrahydrofolate_synthase%2C_cytoplasmic%2C_putative|TcYC6_0058160|transcript|TcYC6_0058160-RA|protein_coding||c.*283T>A|||||283|,T|downstream_gene_variant|MODIFIER|mitotic_cyclin%2C_putative|TcYC6_0056730|transcript|TcYC6_0056730-RA|protein_coding||c.*2871T>A|||||2871|,T|downstream_gene_variant|MODIFIER|hypothetical_protein%2C_conserved|TcYC6_0059240|transcript|TcYC6_0059240-RA|protein_coding||c.*4841T>A|||||4841|,T|intergenic_region|MODIFIER|6-phosphofructo-2-kinase/fructose-2%2C6-biphosphatase%2C_putative-C-1-tetrahydrofolate_synthase%2C_cytoplasmic%2C_putative|TcYC6_0056900-TcYC6_0058160|intergenic_region|TcYC6_0056900-TcYC6_0058160|||n.806812A>T||||||	GT:AD:DP:GQ:PGT:PID:PL:SB
TcYC6_Chr6	806815	.	A	T	292.77	.	BaseQRankSum=-0.247;ClippingRankSum=0.000;DP=43;ExcessHet=3.0103;MLEAC=1,0;MLEAF=0.500,0.00;MQRankSum=-5.989;RAW_MQ=67067.00;ReadPosRankSum=0.475;ANN=T|upstream_gene_variant|MODIFIER|small_GTP-binding_protein%2C_putative|TcYC6_0057990|transcript|TcYC6_0057990-RA|protein_coding||c.-4966T>A|||||4966|,T|upstream_gene_variant|MODIFIER|hypothetical_protein%2C_conserved|TcYC6_0058840|transcript|TcYC6_0058840-RA|protein_coding||c.-4068T>A|||||4068|,T|upstream_gene_variant|MODIFIER|Cleavage_factor_I_25_kDa_subunit%2C_putative|TcYC6_0058750|transcript|TcYC6_0058750-RA|protein_coding||c.-2822T>A|||||2822|,T|upstream_gene_variant|MODIFIER|6-phosphofructo-2-kinase/fructose-2%2C6-biphosphatase%2C_putative|TcYC6_0056900|transcript|TcYC6_0056900-RA|protein_coding||c.-285T>A|||||285|,T|downstream_gene_variant|MODIFIER|C-1-tetrahydrofolate_synthase%2C_cytoplasmic%2C_putative|TcYC6_0058160|transcript|TcYC6_0058160-RA|protein_coding||c.*280T>A|||||280|,T|downstream_gene_variant|MODIFIER|mitotic_cyclin%2C_putative|TcYC6_0056730|transcript|TcYC6_0056730-RA|protein_coding||c.*2868T>A|||||2868|,T|downstream_gene_variant|MODIFIER|hypothetical_protein%2C_conserved|TcYC6_0059240|transcript|TcYC6_0059240-RA|protein_coding||c.*4838T>A|||||4838|,T|intergenic_region|MODIFIER|6-phosphofructo-2-kinase/fructose-2%2C6-biphosphatase%2C_putative-C-1-tetrahydrofolate_synthase%2C_cytoplasmic%2C_putative|TcYC6_0056900-TcYC6_0058160|intergenic_region|TcYC6_0056900-TcYC6_0058160|||n.806815A>T||||||	GT:AD:DP:GQ:PGT:PID:PL:SB
TcYC6_Chr6	806826	.	G	A	379.77	.	BaseQRankSum=0.667;ClippingRankSum=0.000;DP=38;ExcessHet=3.0103;MLEAC=1,0;MLEAF=0.500,0.00;MQRankSum=-5.587;RAW_MQ=59271.00;ReadPosRankSum=-0.249;ANN=A|upstream_gene_variant|MODIFIER|small_GTP-binding_protein%2C_putative|TcYC6_0057990|transcript|TcYC6_0057990-RA|protein_coding||c.-4977C>T|||||4977|,A|upstream_gene_variant|MODIFIER|hypothetical_protein%2C_conserved|TcYC6_0058840|transcript|TcYC6_0058840-RA|protein_coding||c.-4079C>T|||||4079|,A|upstream_gene_variant|MODIFIER|Cleavage_factor_I_25_kDa_subunit%2C_putative|TcYC6_0058750|transcript|TcYC6_0058750-RA|protein_coding||c.-2833C>T|||||2833|,A|upstream_gene_variant|MODIFIER|6-phosphofructo-2-kinase/fructose-2%2C6-biphosphatase%2C_putative|TcYC6_0056900|transcript|TcYC6_0056900-RA|protein_coding||c.-296C>T|||||296|,A|downstream_gene_variant|MODIFIER|C-1-tetrahydrofolate_synthase%2C_cytoplasmic%2C_putative|TcYC6_0058160|transcript|TcYC6_0058160-RA|protein_coding||c.*269C>T|||||269|,A|downstream_gene_variant|MODIFIER|mitotic_cyclin%2C_putative|TcYC6_0056730|transcript|TcYC6_0056730-RA|protein_coding||c.*2857C>T|||||2857|,A|downstream_gene_variant|MODIFIER|hypothetical_protein%2C_conserved|TcYC6_0059240|transcript|TcYC6_0059240-RA|protein_coding||c.*4827C>T|||||4827|,A|intergenic_region|MODIFIER|6-phosphofructo-2-kinase/fructose-2%2C6-biphosphatase%2C_putative-C-1-tetrahydrofolate_synthase%2C_cytoplasmic%2C_putative|TcYC6_0056900-TcYC6_0058160|intergenic_region|TcYC6_0056900-TcYC6_0058160|||n.806826G>A||||||	GT:AD:DP:GQ:PGT:PID:PL:SB
TcYC6_Chr6	806843	.	T	A	349.77	.	BaseQRankSum=1.886;ClippingRankSum=0.000;DP=38;ExcessHet=3.0103;MLEAC=1,0;MLEAF=0.500,0.00;MQRankSum=-4.084;RAW_MQ=62882.00;ReadPosRankSum=-0.242;ANN=A|upstream_gene_variant|MODIFIER|small_GTP-binding_protein%2C_putative|TcYC6_0057990|transcript|TcYC6_0057990-RA|protein_coding||c.-4994A>T|||||4994|,A|upstream_gene_variant|MODIFIER|hypothetical_protein%2C_conserved|TcYC6_0058840|transcript|TcYC6_0058840-RA|protein_coding||c.-4096A>T|||||4096|,A|upstream_gene_variant|MODIFIER|Cleavage_factor_I_25_kDa_subunit%2C_putative|TcYC6_0058750|transcript|TcYC6_0058750-RA|protein_coding||c.-2850A>T|||||2850|,A|upstream_gene_variant|MODIFIER|6-phosphofructo-2-kinase/fructose-2%2C6-biphosphatase%2C_putative|TcYC6_0056900|transcript|TcYC6_0056900-RA|protein_coding||c.-313A>T|||||313|,A|downstream_gene_variant|MODIFIER|C-1-tetrahydrofolate_synthase%2C_cytoplasmic%2C_putative|TcYC6_0058160|transcript|TcYC6_0058160-RA|protein_coding||c.*252A>T|||||252|,A|downstream_gene_variant|MODIFIER|mitotic_cyclin%2C_putative|TcYC6_0056730|transcript|TcYC6_0056730-RA|protein_coding||c.*2840A>T|||||2840|,A|downstream_gene_variant|MODIFIER|hypothetical_protein%2C_conserved|TcYC6_0059240|transcript|TcYC6_0059240-RA|protein_coding||c.*4810A>T|||||4810|,A|intergenic_region|MODIFIER|6-phosphofructo-2-kinase/fructose-2%2C6-biphosphatase%2C_putative-C-1-tetrahydrofolate_synthase%2C_cytoplasmic%2C_putative|TcYC6_0056900-TcYC6_0058160|intergenic_region|TcYC6_0056900-TcYC6_0058160|||n.806843T>A||||||	GT:AD:DP:GQ:PGT:PID:PL:SB
TcYC6_Chr6	806852	.	C	A	377.77	.	BaseQRankSum=1.894;ClippingRankSum=0.000;DP=42;ExcessHet=3.0103;MLEAC=1,0;MLEAF=0.500,0.00;MQRankSum=-4.350;RAW_MQ=69938.00;ReadPosRankSum=0.659;ANN=A|upstream_gene_variant|MODIFIER|hypothetical_protein%2C_conserved|TcYC6_0058840|transcript|TcYC6_0058840-RA|protein_coding||c.-4105G>T|||||4105|,A|upstream_gene_variant|MODIFIER|Cleavage_factor_I_25_kDa_subunit%2C_putative|TcYC6_0058750|transcript|TcYC6_0058750-RA|protein_coding||c.-2859G>T|||||2859|,A|upstream_gene_variant|MODIFIER|6-phosphofructo-2-kinase/fructose-2%2C6-biphosphatase%2C_putative|TcYC6_0056900|transcript|TcYC6_0056900-RA|protein_coding||c.-322G>T|||||322|,A|downstream_gene_variant|MODIFIER|C-1-tetrahydrofolate_synthase%2C_cytoplasmic%2C_putative|TcYC6_0058160|transcript|TcYC6_0058160-RA|protein_coding||c.*243G>T|||||243|,A|downstream_gene_variant|MODIFIER|mitotic_cyclin%2C_putative|TcYC6_0056730|transcript|TcYC6_0056730-RA|protein_coding||c.*2831G>T|||||2831|,A|downstream_gene_variant|MODIFIER|hypothetical_protein%2C_conserved|TcYC6_0059240|transcript|TcYC6_0059240-RA|protein_coding||c.*4801G>T|||||4801|,A|intergenic_region|MODIFIER|6-phosphofructo-2-kinase/fructose-2%2C6-biphosphatase%2C_putative-C-1-tetrahydrofolate_synthase%2C_cytoplasmic%2C_putative|TcYC6_0056900-TcYC6_0058160|intergenic_region|TcYC6_0056900-TcYC6_0058160|||n.806852C>A||||||	GT:AD:DP:GQ:PGT:PID:PL:SB
TcYC6_Chr6	806859	.	G	A	425.77	.	BaseQRankSum=-2.031;ClippingRankSum=0.000;DP=44;ExcessHet=3.0103;MLEAC=1,0;MLEAF=0.500,0.00;MQRankSum=-4.139;RAW_MQ=73302.00;ReadPosRankSum=-0.908;ANN=A|upstream_gene_variant|MODIFIER|hypothetical_protein%2C_conserved|TcYC6_0058840|transcript|TcYC6_0058840-RA|protein_coding||c.-4112C>T|||||4112|,A|upstream_gene_variant|MODIFIER|Cleavage_factor_I_25_kDa_subunit%2C_putative|TcYC6_0058750|transcript|TcYC6_0058750-RA|protein_coding||c.-2866C>T|||||2866|,A|upstream_gene_variant|MODIFIER|6-phosphofructo-2-kinase/fructose-2%2C6-biphosphatase%2C_putative|TcYC6_0056900|transcript|TcYC6_0056900-RA|protein_coding||c.-329C>T|||||329|,A|downstream_gene_variant|MODIFIER|C-1-tetrahydrofolate_synthase%2C_cytoplasmic%2C_putative|TcYC6_0058160|transcript|TcYC6_0058160-RA|protein_coding||c.*236C>T|||||236|,A|downstream_gene_variant|MODIFIER|mitotic_cyclin%2C_putative|TcYC6_0056730|transcript|TcYC6_0056730-RA|protein_coding||c.*2824C>T|||||2824|,A|downstream_gene_variant|MODIFIER|hypothetical_protein%2C_conserved|TcYC6_0059240|transcript|TcYC6_0059240-RA|protein_coding||c.*4794C>T|||||4794|,A|intergenic_region|MODIFIER|6-phosphofructo-2-kinase/fructose-2%2C6-biphosphatase%2C_putative-C-1-tetrahydrofolate_synthase%2C_cytoplasmic%2C_putative|TcYC6_0056900-TcYC6_0058160|intergenic_region|TcYC6_0056900-TcYC6_0058160|||n.806859G>A||||||	GT:AD:DP:GQ:PGT:PID:PL:SB
TcYC6_Chr6	807017	.	A	G	636.77	.	BaseQRankSum=2.152;ClippingRankSum=0.000;DP=61;ExcessHet=3.0103;MLEAC=1,0;MLEAF=0.500,0.00;MQRankSum=-2.178;RAW_MQ=106252.00;ReadPosRankSum=2.278;ANN=G|upstream_gene_variant|MODIFIER|hypothetical_protein%2C_conserved|TcYC6_0058840|transcript|TcYC6_0058840-RA|protein_coding||c.-4270T>C|||||4270|,G|upstream_gene_variant|MODIFIER|Cleavage_factor_I_25_kDa_subunit%2C_putative|TcYC6_0058750|transcript|TcYC6_0058750-RA|protein_coding||c.-3024T>C|||||3024|,G|upstream_gene_variant|MODIFIER|6-phosphofructo-2-kinase/fructose-2%2C6-biphosphatase%2C_putative|TcYC6_0056900|transcript|TcYC6_0056900-RA|protein_coding||c.-487T>C|||||487|,G|downstream_gene_variant|MODIFIER|C-1-tetrahydrofolate_synthase%2C_cytoplasmic%2C_putative|TcYC6_0058160|transcript|TcYC6_0058160-RA|protein_coding||c.*78T>C|||||78|,G|downstream_gene_variant|MODIFIER|mitotic_cyclin%2C_putative|TcYC6_0056730|transcript|TcYC6_0056730-RA|protein_coding||c.*2666T>C|||||2666|,G|downstream_gene_variant|MODIFIER|hypothetical_protein%2C_conserved|TcYC6_0059240|transcript|TcYC6_0059240-RA|protein_coding||c.*4636T>C|||||4636|,G|intergenic_region|MODIFIER|6-phosphofructo-2-kinase/fructose-2%2C6-biphosphatase%2C_putative-C-1-tetrahydrofolate_synthase%2C_cytoplasmic%2C_putative|TcYC6_0056900-TcYC6_0058160|intergenic_region|TcYC6_0056900-TcYC6_0058160|||n.807017A>G||||||	GT:AD:DP:GQ:PGT:PID:PL:SB
TcYC6_Chr6	807026	.	AATAATG	A	579.73	.	BaseQRankSum=2.088;ClippingRankSum=0.000;DP=63;ExcessHet=3.0103;MLEAC=1,0;MLEAF=0.500,0.00;MQRankSum=-2.229;RAW_MQ=109780.00;ReadPosRankSum=1.683;ANN=A|upstream_gene_variant|MODIFIER|hypothetical_protein%2C_conserved|TcYC6_0058840|transcript|TcYC6_0058840-RA|protein_coding||c.-4285_-4280delCATTAT|||||4280|,A|upstream_gene_variant|MODIFIER|Cleavage_factor_I_25_kDa_subunit%2C_putative|TcYC6_0058750|transcript|TcYC6_0058750-RA|protein_coding||c.-3039_-3034delCATTAT|||||3034|,A|upstream_gene_variant|MODIFIER|6-phosphofructo-2-kinase/fructose-2%2C6-biphosphatase%2C_putative|TcYC6_0056900|transcript|TcYC6_0056900-RA|protein_coding||c.-502_-497delCATTAT|||||497|,A|downstream_gene_variant|MODIFIER|C-1-tetrahydrofolate_synthase%2C_cytoplasmic%2C_putative|TcYC6_0058160|transcript|TcYC6_0058160-RA|protein_coding||c.*63_*68delCATTAT|||||68|,A|downstream_gene_variant|MODIFIER|mitotic_cyclin%2C_putative|TcYC6_0056730|transcript|TcYC6_0056730-RA|protein_coding||c.*2651_*2656delCATTAT|||||2656|,A|downstream_gene_variant|MODIFIER|hypothetical_protein%2C_conserved|TcYC6_0059240|transcript|TcYC6_0059240-RA|protein_coding||c.*4621_*4626delCATTAT|||||4626|,A|intergenic_region|MODIFIER|6-phosphofructo-2-kinase/fructose-2%2C6-biphosphatase%2C_putative-C-1-tetrahydrofolate_synthase%2C_cytoplasmic%2C_putative|TcYC6_0056900-TcYC6_0058160|intergenic_region|TcYC6_0056900-TcYC6_0058160|||n.807027_807032delATAATG||||||	GT:AD:DP:GQ:PGT:PID:PL:SB
TcYC6_Chr6	807262	.	A	G	746.77	.	BaseQRankSum=-2.114;ClippingRankSum=0.000;DP=84;ExcessHet=3.0103;MLEAC=1,0;MLEAF=0.500,0.00;MQRankSum=-0.526;RAW_MQ=147848.00;ReadPosRankSum=-2.065;ANN=G|missense_variant|MODERATE|C-1-tetrahydrofolate_synthase%2C_cytoplasmic%2C_putative|TcYC6_0058160|transcript|TcYC6_0058160-RA|protein_coding|1/1|c.727T>C|p.Ser243Pro|727/894|727/894|243/297||,G|upstream_gene_variant|MODIFIER|hypothetical_protein%2C_conserved|TcYC6_0058840|transcript|TcYC6_0058840-RA|protein_coding||c.-4515T>C|||||4515|,G|upstream_gene_variant|MODIFIER|Cleavage_factor_I_25_kDa_subunit%2C_putative|TcYC6_0058750|transcript|TcYC6_0058750-RA|protein_coding||c.-3269T>C|||||3269|,G|upstream_gene_variant|MODIFIER|6-phosphofructo-2-kinase/fructose-2%2C6-biphosphatase%2C_putative|TcYC6_0056900|transcript|TcYC6_0056900-RA|protein_coding||c.-732T>C|||||732|,G|downstream_gene_variant|MODIFIER|mitotic_cyclin%2C_putative|TcYC6_0056730|transcript|TcYC6_0056730-RA|protein_coding||c.*2421T>C|||||2421|,G|downstream_gene_variant|MODIFIER|hypothetical_protein%2C_conserved|TcYC6_0059240|transcript|TcYC6_0059240-RA|protein_coding||c.*4391T>C|||||4391|	GT:AD:DP:GQ:PL:SB
TcYC6_Chr6	807743	.	C	T	836.77	.	BaseQRankSum=-1.484;ClippingRankSum=0.000;DP=74;ExcessHet=3.0103;MLEAC=1,0;MLEAF=0.500,0.00;MQRankSum=0.000;RAW_MQ=130536.00;ReadPosRankSum=0.678;ANN=T|synonymous_variant|LOW|C-1-tetrahydrofolate_synthase%2C_cytoplasmic%2C_putative|TcYC6_0058160|transcript|TcYC6_0058160-RA|protein_coding|1/1|c.246G>A|p.Ala82Ala|246/894|246/894|82/297||,T|upstream_gene_variant|MODIFIER|hypothetical_protein%2C_conserved|TcYC6_0058840|transcript|TcYC6_0058840-RA|protein_coding||c.-4996G>A|||||4996|,T|upstream_gene_variant|MODIFIER|Cleavage_factor_I_25_kDa_subunit%2C_putative|TcYC6_0058750|transcript|TcYC6_0058750-RA|protein_coding||c.-3750G>A|||||3750|,T|upstream_gene_variant|MODIFIER|6-phosphofructo-2-kinase/fructose-2%2C6-biphosphatase%2C_putative|TcYC6_0056900|transcript|TcYC6_0056900-RA|protein_coding||c.-1213G>A|||||1213|,T|downstream_gene_variant|MODIFIER|mitotic_cyclin%2C_putative|TcYC6_0056730|transcript|TcYC6_0056730-RA|protein_coding||c.*1940G>A|||||1940|,T|downstream_gene_variant|MODIFIER|hypothetical_protein%2C_conserved|TcYC6_0059240|transcript|TcYC6_0059240-RA|protein_coding||c.*3910G>A|||||3910|	GT:AD:DP:GQ:PL:SB
TcYC6_Chr6	807833	.	C	A	1136.77	.	BaseQRankSum=1.534;ClippingRankSum=0.000;DP=77;ExcessHet=3.0103;MLEAC=1,0;MLEAF=0.500,0.00;MQRankSum=0.892;RAW_MQ=135664.00;ReadPosRankSum=-0.325;ANN=A|synonymous_variant|LOW|C-1-tetrahydrofolate_synthase%2C_cytoplasmic%2C_putative|TcYC6_0058160|transcript|TcYC6_0058160-RA|protein_coding|1/1|c.156G>T|p.Val52Val|156/894|156/894|52/297||,A|upstream_gene_variant|MODIFIER|Cleavage_factor_I_25_kDa_subunit%2C_putative|TcYC6_0058750|transcript|TcYC6_0058750-RA|protein_coding||c.-3840G>T|||||3840|,A|upstream_gene_variant|MODIFIER|6-phosphofructo-2-kinase/fructose-2%2C6-biphosphatase%2C_putative|TcYC6_0056900|transcript|TcYC6_0056900-RA|protein_coding||c.-1303G>T|||||1303|,A|downstream_gene_variant|MODIFIER|mitotic_cyclin%2C_putative|TcYC6_0056730|transcript|TcYC6_0056730-RA|protein_coding||c.*1850G>T|||||1850|,A|downstream_gene_variant|MODIFIER|hypothetical_protein%2C_conserved|TcYC6_0059240|transcript|TcYC6_0059240-RA|protein_coding||c.*3820G>T|||||3820|	GT:AD:DP:GQ:PL:SB
TcYC6_Chr6	808014	.	AAAAG	A	1001.73	.	BaseQRankSum=1.997;ClippingRankSum=0.000;DP=80;ExcessHet=3.0103;MLEAC=1,0;MLEAF=0.500,0.00;MQRankSum=-1.949;RAW_MQ=134259.00;ReadPosRankSum=2.322;ANN=A|upstream_gene_variant|MODIFIER|Cleavage_factor_I_25_kDa_subunit%2C_putative|TcYC6_0058750|transcript|TcYC6_0058750-RA|protein_coding||c.-4025_-4022delCTTT|||||4022|,A|upstream_gene_variant|MODIFIER|6-phosphofructo-2-kinase/fructose-2%2C6-biphosphatase%2C_putative|TcYC6_0056900|transcript|TcYC6_0056900-RA|protein_coding||c.-1488_-1485delCTTT|||||1485|,A|upstream_gene_variant|MODIFIER|C-1-tetrahydrofolate_synthase%2C_cytoplasmic%2C_putative|TcYC6_0058160|transcript|TcYC6_0058160-RA|protein_coding||c.-30_-27delCTTT|||||27|,A|downstream_gene_variant|MODIFIER|mitotic_cyclin%2C_putative|TcYC6_0056730|transcript|TcYC6_0056730-RA|protein_coding||c.*1665_*1668delCTTT|||||1668|,A|downstream_gene_variant|MODIFIER|hypothetical_protein%2C_conserved|TcYC6_0059240|transcript|TcYC6_0059240-RA|protein_coding||c.*3635_*3638delCTTT|||||3638|,A|intergenic_region|MODIFIER|C-1-tetrahydrofolate_synthase%2C_cytoplasmic%2C_putative-mitotic_cyclin%2C_putative|TcYC6_0058160-TcYC6_0056730|intergenic_region|TcYC6_0058160-TcYC6_0056730|||n.808015_808018delAAAG||||||	GT:AD:DP:GQ:PL:SB
TcYC6_Chr6	808050	.	G	A	1790.77	.	BaseQRankSum=-0.587;ClippingRankSum=0.000;DP=92;ExcessHet=3.0103;MLEAC=1,0;MLEAF=0.500,0.00;MQRankSum=-0.696;RAW_MQ=155755.00;ReadPosRankSum=-2.947;ANN=A|upstream_gene_variant|MODIFIER|Cleavage_factor_I_25_kDa_subunit%2C_putative|TcYC6_0058750|transcript|TcYC6_0058750-RA|protein_coding||c.-4057C>T|||||4057|,A|upstream_gene_variant|MODIFIER|6-phosphofructo-2-kinase/fructose-2%2C6-biphosphatase%2C_putative|TcYC6_0056900|transcript|TcYC6_0056900-RA|protein_coding||c.-1520C>T|||||1520|,A|upstream_gene_variant|MODIFIER|C-1-tetrahydrofolate_synthase%2C_cytoplasmic%2C_putative|TcYC6_0058160|transcript|TcYC6_0058160-RA|protein_coding||c.-62C>T|||||62|,A|downstream_gene_variant|MODIFIER|mitotic_cyclin%2C_putative|TcYC6_0056730|transcript|TcYC6_0056730-RA|protein_coding||c.*1633C>T|||||1633|,A|downstream_gene_variant|MODIFIER|hypothetical_protein%2C_conserved|TcYC6_0059240|transcript|TcYC6_0059240-RA|protein_coding||c.*3603C>T|||||3603|,A|intergenic_region|MODIFIER|C-1-tetrahydrofolate_synthase%2C_cytoplasmic%2C_putative-mitotic_cyclin%2C_putative|TcYC6_0058160-TcYC6_0056730|intergenic_region|TcYC6_0058160-TcYC6_0056730|||n.808050G>A||||||	GT:AD:DP:GQ:PL:SB
TcYC6_Chr6	808083	.	C	A	905.77	.	BaseQRankSum=-1.143;ClippingRankSum=0.000;DP=89;ExcessHet=3.0103;MLEAC=1,0;MLEAF=0.500,0.00;MQRankSum=-0.300;RAW_MQ=151119.00;ReadPosRankSum=4.160;ANN=A|upstream_gene_variant|MODIFIER|Cleavage_factor_I_25_kDa_subunit%2C_putative|TcYC6_0058750|transcript|TcYC6_0058750-RA|protein_coding||c.-4090G>T|||||4090|,A|upstream_gene_variant|MODIFIER|6-phosphofructo-2-kinase/fructose-2%2C6-biphosphatase%2C_putative|TcYC6_0056900|transcript|TcYC6_0056900-RA|protein_coding||c.-1553G>T|||||1553|,A|upstream_gene_variant|MODIFIER|C-1-tetrahydrofolate_synthase%2C_cytoplasmic%2C_putative|TcYC6_0058160|transcript|TcYC6_0058160-RA|protein_coding||c.-95G>T|||||95|,A|downstream_gene_variant|MODIFIER|mitotic_cyclin%2C_putative|TcYC6_0056730|transcript|TcYC6_0056730-RA|protein_coding||c.*1600G>T|||||1600|,A|downstream_gene_variant|MODIFIER|hypothetical_protein%2C_conserved|TcYC6_0059240|transcript|TcYC6_0059240-RA|protein_coding||c.*3570G>T|||||3570|,A|intergenic_region|MODIFIER|C-1-tetrahydrofolate_synthase%2C_cytoplasmic%2C_putative-mitotic_cyclin%2C_putative|TcYC6_0058160-TcYC6_0056730|intergenic_region|TcYC6_0058160-TcYC6_0056730|||n.808083C>A||||||	GT:AD:DP:GQ:PL:SB
TcYC6_Chr6	808135	.	T	C	924.77	.	BaseQRankSum=-2.843;ClippingRankSum=0.000;DP=78;ExcessHet=3.0103;MLEAC=1,0;MLEAF=0.500,0.00;MQRankSum=-1.624;RAW_MQ=129503.00;ReadPosRankSum=-4.013;ANN=C|upstream_gene_variant|MODIFIER|Cleavage_factor_I_25_kDa_subunit%2C_putative|TcYC6_0058750|transcript|TcYC6_0058750-RA|protein_coding||c.-4142A>G|||||4142|,C|upstream_gene_variant|MODIFIER|6-phosphofructo-2-kinase/fructose-2%2C6-biphosphatase%2C_putative|TcYC6_0056900|transcript|TcYC6_0056900-RA|protein_coding||c.-1605A>G|||||1605|,C|upstream_gene_variant|MODIFIER|C-1-tetrahydrofolate_synthase%2C_cytoplasmic%2C_putative|TcYC6_0058160|transcript|TcYC6_0058160-RA|protein_coding||c.-147A>G|||||147|,C|downstream_gene_variant|MODIFIER|mitotic_cyclin%2C_putative|TcYC6_0056730|transcript|TcYC6_0056730-RA|protein_coding||c.*1548A>G|||||1548|,C|downstream_gene_variant|MODIFIER|hypothetical_protein%2C_conserved|TcYC6_0059240|transcript|TcYC6_0059240-RA|protein_coding||c.*3518A>G|||||3518|,C|intergenic_region|MODIFIER|C-1-tetrahydrofolate_synthase%2C_cytoplasmic%2C_putative-mitotic_cyclin%2C_putative|TcYC6_0058160-TcYC6_0056730|intergenic_region|TcYC6_0058160-TcYC6_0056730|||n.808135T>C||||||	GT:AD:DP:GQ:PL:SB
TcYC6_Chr6	808260	.	T	TGAAAAGAAATGGCCGCAACGG	494.73	.	BaseQRankSum=-1.484;ClippingRankSum=0.000;DP=39;ExcessHet=3.0103;MLEAC=1,0;MLEAF=0.500,0.00;MQRankSum=-4.948;RAW_MQ=53766.00;ReadPosRankSum=-1.743;ANN=TGAAAAGAAATGGCCGCAACGG|upstream_gene_variant|MODIFIER|Cleavage_factor_I_25_kDa_subunit%2C_putative|TcYC6_0058750|transcript|TcYC6_0058750-RA|protein_coding||c.-4268_-4267insCCGTTGCGGCCATTTCTTTTC|||||4268|,TGAAAAGAAATGGCCGCAACGG|upstream_gene_variant|MODIFIER|6-phosphofructo-2-kinase/fructose-2%2C6-biphosphatase%2C_putative|TcYC6_0056900|transcript|TcYC6_0056900-RA|protein_coding||c.-1731_-1730insCCGTTGCGGCCATTTCTTTTC|||||1731|,TGAAAAGAAATGGCCGCAACGG|upstream_gene_variant|MODIFIER|C-1-tetrahydrofolate_synthase%2C_cytoplasmic%2C_putative|TcYC6_0058160|transcript|TcYC6_0058160-RA|protein_coding||c.-273_-272insCCGTTGCGGCCATTTCTTTTC|||||273|,TGAAAAGAAATGGCCGCAACGG|downstream_gene_variant|MODIFIER|mitotic_cyclin%2C_putative|TcYC6_0056730|transcript|TcYC6_0056730-RA|protein_coding||c.*1422_*1423insCCGTTGCGGCCATTTCTTTTC|||||1422|,TGAAAAGAAATGGCCGCAACGG|downstream_gene_variant|MODIFIER|hypothetical_protein%2C_conserved|TcYC6_0059240|transcript|TcYC6_0059240-RA|protein_coding||c.*3392_*3393insCCGTTGCGGCCATTTCTTTTC|||||3392|,TGAAAAGAAATGGCCGCAACGG|intergenic_region|MODIFIER|C-1-tetrahydrofolate_synthase%2C_cytoplasmic%2C_putative-mitotic_cyclin%2C_putative|TcYC6_0058160-TcYC6_0056730|intergenic_region|TcYC6_0058160-TcYC6_0056730|||n.808260_808261insGAAAAGAAATGGCCGCAACGG||||||	GT:AD:DP:GQ:PL:SB
TcYC6_Chr6	808299	.	GT	G	128.73	.	BaseQRankSum=0.129;ClippingRankSum=0.000;DP=38;ExcessHet=3.0103;MLEAC=1,0;MLEAF=0.500,0.00;MQRankSum=1.071;RAW_MQ=57989.00;ReadPosRankSum=1.590;ANN=G|upstream_gene_variant|MODIFIER|Cleavage_factor_I_25_kDa_subunit%2C_putative|TcYC6_0058750|transcript|TcYC6_0058750-RA|protein_coding||c.-4307delA|||||4307|,G|upstream_gene_variant|MODIFIER|6-phosphofructo-2-kinase/fructose-2%2C6-biphosphatase%2C_putative|TcYC6_0056900|transcript|TcYC6_0056900-RA|protein_coding||c.-1770delA|||||1770|,G|upstream_gene_variant|MODIFIER|C-1-tetrahydrofolate_synthase%2C_cytoplasmic%2C_putative|TcYC6_0058160|transcript|TcYC6_0058160-RA|protein_coding||c.-312delA|||||312|,G|downstream_gene_variant|MODIFIER|mitotic_cyclin%2C_putative|TcYC6_0056730|transcript|TcYC6_0056730-RA|protein_coding||c.*1383delA|||||1383|,G|downstream_gene_variant|MODIFIER|hypothetical_protein%2C_conserved|TcYC6_0059240|transcript|TcYC6_0059240-RA|protein_coding||c.*3353delA|||||3353|,G|intergenic_region|MODIFIER|C-1-tetrahydrofolate_synthase%2C_cytoplasmic%2C_putative-mitotic_cyclin%2C_putative|TcYC6_0058160-TcYC6_0056730|intergenic_region|TcYC6_0058160-TcYC6_0056730|||n.808300delT||||||	GT:AD:DP:GQ:PL:SB
TcYC6_Chr6	808327	.	G	GCT	785.73	.	BaseQRankSum=1.105;ClippingRankSum=0.000;DP=37;ExcessHet=3.0103;MLEAC=1,0;MLEAF=0.500,0.00;MQRankSum=1.141;RAW_MQ=60579.00;ReadPosRankSum=-0.217;ANN=GCT|upstream_gene_variant|MODIFIER|Cleavage_factor_I_25_kDa_subunit%2C_putative|TcYC6_0058750|transcript|TcYC6_0058750-RA|protein_coding||c.-4335_-4334insAG|||||4335|,GCT|upstream_gene_variant|MODIFIER|6-phosphofructo-2-kinase/fructose-2%2C6-biphosphatase%2C_putative|TcYC6_0056900|transcript|TcYC6_0056900-RA|protein_coding||c.-1798_-1797insAG|||||1798|,GCT|upstream_gene_variant|MODIFIER|C-1-tetrahydrofolate_synthase%2C_cytoplasmic%2C_putative|TcYC6_0058160|transcript|TcYC6_0058160-RA|protein_coding||c.-340_-339insAG|||||340|,GCT|downstream_gene_variant|MODIFIER|mitotic_cyclin%2C_putative|TcYC6_0056730|transcript|TcYC6_0056730-RA|protein_coding||c.*1355_*1356insAG|||||1355|,GCT|downstream_gene_variant|MODIFIER|hypothetical_protein%2C_conserved|TcYC6_0059240|transcript|TcYC6_0059240-RA|protein_coding||c.*3325_*3326insAG|||||3325|,GCT|intergenic_region|MODIFIER|C-1-tetrahydrofolate_synthase%2C_cytoplasmic%2C_putative-mitotic_cyclin%2C_putative|TcYC6_0058160-TcYC6_0056730|intergenic_region|TcYC6_0058160-TcYC6_0056730|||n.808327_808328insCT||||||	GT:AD:DP:GQ:PL:SB
TcYC6_Chr6	808532	.	TA	T	564.73	.	BaseQRankSum=0.658;ClippingRankSum=0.000;DP=67;ExcessHet=3.0103;MLEAC=1,0;MLEAF=0.500,0.00;MQRankSum=1.129;RAW_MQ=80619.00;ReadPosRankSum=1.954;ANN=T|upstream_gene_variant|MODIFIER|Cleavage_factor_I_25_kDa_subunit%2C_putative|TcYC6_0058750|transcript|TcYC6_0058750-RA|protein_coding||c.-4540delT|||||4540|,T|upstream_gene_variant|MODIFIER|6-phosphofructo-2-kinase/fructose-2%2C6-biphosphatase%2C_putative|TcYC6_0056900|transcript|TcYC6_0056900-RA|protein_coding||c.-2003delT|||||2003|,T|upstream_gene_variant|MODIFIER|C-1-tetrahydrofolate_synthase%2C_cytoplasmic%2C_putative|TcYC6_0058160|transcript|TcYC6_0058160-RA|protein_coding||c.-545delT|||||545|,T|downstream_gene_variant|MODIFIER|mitotic_cyclin%2C_putative|TcYC6_0056730|transcript|TcYC6_0056730-RA|protein_coding||c.*1150delT|||||1150|,T|downstream_gene_variant|MODIFIER|hypothetical_protein%2C_conserved|TcYC6_0059240|transcript|TcYC6_0059240-RA|protein_coding||c.*3120delT|||||3120|,T|downstream_gene_variant|MODIFIER|Vps52_/_Sac2_family%2C_putative|TcYC6_0056930|transcript|TcYC6_0056930-RA|protein_coding||c.*4844delT|||||4844|,T|intergenic_region|MODIFIER|C-1-tetrahydrofolate_synthase%2C_cytoplasmic%2C_putative-mitotic_cyclin%2C_putative|TcYC6_0058160-TcYC6_0056730|intergenic_region|TcYC6_0058160-TcYC6_0056730|||n.808533delA||||||	GT:AD:DP:GQ:PGT:PID:PL:SB
TcYC6_Chr6	808533	.	A	AAT	1503.73	.	BaseQRankSum=-2.067;ClippingRankSum=0.000;DP=65;ExcessHet=3.0103;MLEAC=1,0;MLEAF=0.500,0.00;MQRankSum=-1.109;RAW_MQ=77091.00;ReadPosRankSum=-2.011;ANN=AAT|upstream_gene_variant|MODIFIER|Cleavage_factor_I_25_kDa_subunit%2C_putative|TcYC6_0058750|transcript|TcYC6_0058750-RA|protein_coding||c.-4541_-4540insAT|||||4541|,AAT|upstream_gene_variant|MODIFIER|6-phosphofructo-2-kinase/fructose-2%2C6-biphosphatase%2C_putative|TcYC6_0056900|transcript|TcYC6_0056900-RA|protein_coding||c.-2004_-2003insAT|||||2004|,AAT|upstream_gene_variant|MODIFIER|C-1-tetrahydrofolate_synthase%2C_cytoplasmic%2C_putative|TcYC6_0058160|transcript|TcYC6_0058160-RA|protein_coding||c.-546_-545insAT|||||546|,AAT|downstream_gene_variant|MODIFIER|mitotic_cyclin%2C_putative|TcYC6_0056730|transcript|TcYC6_0056730-RA|protein_coding||c.*1149_*1150insAT|||||1149|,AAT|downstream_gene_variant|MODIFIER|hypothetical_protein%2C_conserved|TcYC6_0059240|transcript|TcYC6_0059240-RA|protein_coding||c.*3119_*3120insAT|||||3119|,AAT|downstream_gene_variant|MODIFIER|Vps52_/_Sac2_family%2C_putative|TcYC6_0056930|transcript|TcYC6_0056930-RA|protein_coding||c.*4843_*4844insAT|||||4843|,AAT|intergenic_region|MODIFIER|C-1-tetrahydrofolate_synthase%2C_cytoplasmic%2C_putative-mitotic_cyclin%2C_putative|TcYC6_0058160-TcYC6_0056730|intergenic_region|TcYC6_0058160-TcYC6_0056730|||n.808533_808534insAT||||||	GT:AD:DP:GQ:PGT:PID:PL:SB
TcYC6_Chr6	808536	.	T	TAAATAAATA	1756.73	.	BaseQRankSum=-1.604;ClippingRankSum=0.000;DP=64;ExcessHet=3.0103;MLEAC=1,0;MLEAF=0.500,0.00;MQRankSum=-0.944;RAW_MQ=76351.00;ReadPosRankSum=-2.277;ANN=TAAATAAATA|upstream_gene_variant|MODIFIER|Cleavage_factor_I_25_kDa_subunit%2C_putative|TcYC6_0058750|transcript|TcYC6_0058750-RA|protein_coding||c.-4544_-4543insTATTTATTT|||||4544|,TAAATAAATA|upstream_gene_variant|MODIFIER|6-phosphofructo-2-kinase/fructose-2%2C6-biphosphatase%2C_putative|TcYC6_0056900|transcript|TcYC6_0056900-RA|protein_coding||c.-2007_-2006insTATTTATTT|||||2007|,TAAATAAATA|upstream_gene_variant|MODIFIER|C-1-tetrahydrofolate_synthase%2C_cytoplasmic%2C_putative|TcYC6_0058160|transcript|TcYC6_0058160-RA|protein_coding||c.-549_-548insTATTTATTT|||||549|,TAAATAAATA|downstream_gene_variant|MODIFIER|mitotic_cyclin%2C_putative|TcYC6_0056730|transcript|TcYC6_0056730-RA|protein_coding||c.*1146_*1147insTATTTATTT|||||1146|,TAAATAAATA|downstream_gene_variant|MODIFIER|hypothetical_protein%2C_conserved|TcYC6_0059240|transcript|TcYC6_0059240-RA|protein_coding||c.*3116_*3117insTATTTATTT|||||3116|,TAAATAAATA|downstream_gene_variant|MODIFIER|Vps52_/_Sac2_family%2C_putative|TcYC6_0056930|transcript|TcYC6_0056930-RA|protein_coding||c.*4840_*4841insTATTTATTT|||||4840|,TAAATAAATA|intergenic_region|MODIFIER|C-1-tetrahydrofolate_synthase%2C_cytoplasmic%2C_putative-mitotic_cyclin%2C_putative|TcYC6_0058160-TcYC6_0056730|intergenic_region|TcYC6_0058160-TcYC6_0056730|||n.808536_808537insAAATAAATA||||||	GT:AD:DP:GQ:PGT:PID:PL:SB
TcYC6_Chr6	808544	.	AAATAAT	A	604.73	.	BaseQRankSum=0.459;ClippingRankSum=0.000;DP=70;ExcessHet=3.0103;MLEAC=1,0;MLEAF=0.500,0.00;MQRankSum=0.377;RAW_MQ=85372.00;ReadPosRankSum=2.148;ANN=A|upstream_gene_variant|MODIFIER|Cleavage_factor_I_25_kDa_subunit%2C_putative|TcYC6_0058750|transcript|TcYC6_0058750-RA|protein_coding||c.-4557_-4552delATTATT|||||4552|,A|upstream_gene_variant|MODIFIER|6-phosphofructo-2-kinase/fructose-2%2C6-biphosphatase%2C_putative|TcYC6_0056900|transcript|TcYC6_0056900-RA|protein_coding||c.-2020_-2015delATTATT|||||2015|,A|upstream_gene_variant|MODIFIER|C-1-tetrahydrofolate_synthase%2C_cytoplasmic%2C_putative|TcYC6_0058160|transcript|TcYC6_0058160-RA|protein_coding||c.-562_-557delATTATT|||||557|,A|downstream_gene_variant|MODIFIER|mitotic_cyclin%2C_putative|TcYC6_0056730|transcript|TcYC6_0056730-RA|protein_coding||c.*1133_*1138delATTATT|||||1138|,A|downstream_gene_variant|MODIFIER|hypothetical_protein%2C_conserved|TcYC6_0059240|transcript|TcYC6_0059240-RA|protein_coding||c.*3103_*3108delATTATT|||||3108|,A|downstream_gene_variant|MODIFIER|Vps52_/_Sac2_family%2C_putative|TcYC6_0056930|transcript|TcYC6_0056930-RA|protein_coding||c.*4827_*4832delATTATT|||||4832|,A|intergenic_region|MODIFIER|C-1-tetrahydrofolate_synthase%2C_cytoplasmic%2C_putative-mitotic_cyclin%2C_putative|TcYC6_0058160-TcYC6_0056730|intergenic_region|TcYC6_0058160-TcYC6_0056730|||n.808545_808550delAATAAT||||||	GT:AD:DP:GQ:PGT:PID:PL:SB
TcYC6_Chr6	808553	.	T	TA	1970.73	.	BaseQRankSum=-0.336;ClippingRankSum=0.000;DP=66;ExcessHet=3.0103;MLEAC=1,0;MLEAF=0.500,0.00;MQRankSum=-0.681;RAW_MQ=78480.00;ANN=TA|upstream_gene_variant|MODIFIER|Cleavage_factor_I_25_kDa_subunit%2C_putative|TcYC6_0058750|transcript|TcYC6_0058750-RA|protein_coding||c.-4561_-4560insT|||||4561|,TA|upstream_gene_variant|MODIFIER|6-phosphofructo-2-kinase/fructose-2%2C6-biphosphatase%2C_putative|TcYC6_0056900|transcript|TcYC6_0056900-RA|protein_coding||c.-2024_-2023insT|||||2024|,TA|upstream_gene_variant|MODIFIER|C-1-tetrahydrofolate_synthase%2C_cytoplasmic%2C_putative|TcYC6_0058160|transcript|TcYC6_0058160-RA|protein_coding||c.-566_-565insT|||||566|,TA|downstream_gene_variant|MODIFIER|mitotic_cyclin%2C_putative|TcYC6_0056730|transcript|TcYC6_0056730-RA|protein_coding||c.*1129_*1130insT|||||1129|,TA|downstream_gene_variant|MODIFIER|hypothetical_protein%2C_conserved|TcYC6_0059240|transcript|TcYC6_0059240-RA|protein_coding||c.*3099_*3100insT|||||3099|,TA|downstream_gene_variant|MODIFIER|Vps52_/_Sac2_family%2C_putative|TcYC6_0056930|transcript|TcYC6_0056930-RA|protein_coding||c.*4823_*4824insT|||||4823|,TA|intergenic_region|MODIFIER|C-1-tetrahydrofolate_synthase%2C_cytoplasmic%2C_putative-mitotic_cyclin%2C_putative|TcYC6_0058160-TcYC6_0056730|intergenic_region|TcYC6_0058160-TcYC6_0056730|||n.808553_808554insA||||||	GT:AD:DP:GQ:PGT:PID:PL:SB
TcYC6_Chr6	808648	.	TTG	T	22.75	.	BaseQRankSum=0.102;ClippingRankSum=0.000;DP=68;ExcessHet=3.0103;MLEAC=1,0;MLEAF=0.500,0.00;MQRankSum=-2.741;RAW_MQ=97476.00;ReadPosRankSum=-0.435;ANN=T|upstream_gene_variant|MODIFIER|Cleavage_factor_I_25_kDa_subunit%2C_putative|TcYC6_0058750|transcript|TcYC6_0058750-RA|protein_coding||c.-4657_-4656delCA|||||4656|,T|upstream_gene_variant|MODIFIER|6-phosphofructo-2-kinase/fructose-2%2C6-biphosphatase%2C_putative|TcYC6_0056900|transcript|TcYC6_0056900-RA|protein_coding||c.-2120_-2119delCA|||||2119|,T|upstream_gene_variant|MODIFIER|C-1-tetrahydrofolate_synthase%2C_cytoplasmic%2C_putative|TcYC6_0058160|transcript|TcYC6_0058160-RA|protein_coding||c.-662_-661delCA|||||661|,T|downstream_gene_variant|MODIFIER|mitotic_cyclin%2C_putative|TcYC6_0056730|transcript|TcYC6_0056730-RA|protein_coding||c.*1033_*1034delCA|||||1034|,T|downstream_gene_variant|MODIFIER|hypothetical_protein%2C_conserved|TcYC6_0059240|transcript|TcYC6_0059240-RA|protein_coding||c.*3003_*3004delCA|||||3004|,T|downstream_gene_variant|MODIFIER|Vps52_/_Sac2_family%2C_putative|TcYC6_0056930|transcript|TcYC6_0056930-RA|protein_coding||c.*4727_*4728delCA|||||4728|,T|intergenic_region|MODIFIER|C-1-tetrahydrofolate_synthase%2C_cytoplasmic%2C_putative-mitotic_cyclin%2C_putative|TcYC6_0058160-TcYC6_0056730|intergenic_region|TcYC6_0058160-TcYC6_0056730|||n.808649_808650delTG||||||	GT:AD:DP:GQ:PGT:PID:PL:SB
TcYC6_Chr6	808650	.	G	T	0	.	BaseQRankSum=-2.753;ClippingRankSum=0.000;DP=68;ExcessHet=3.0103;MLEAC=0,0;MLEAF=0.00,0.00;MQRankSum=0.828;RAW_MQ=97476.00;ReadPosRankSum=-2.757;ANN=T|upstream_gene_variant|MODIFIER|Cleavage_factor_I_25_kDa_subunit%2C_putative|TcYC6_0058750|transcript|TcYC6_0058750-RA|protein_coding||c.-4657C>A|||||4657|,T|upstream_gene_variant|MODIFIER|6-phosphofructo-2-kinase/fructose-2%2C6-biphosphatase%2C_putative|TcYC6_0056900|transcript|TcYC6_0056900-RA|protein_coding||c.-2120C>A|||||2120|,T|upstream_gene_variant|MODIFIER|C-1-tetrahydrofolate_synthase%2C_cytoplasmic%2C_putative|TcYC6_0058160|transcript|TcYC6_0058160-RA|protein_coding||c.-662C>A|||||662|,T|downstream_gene_variant|MODIFIER|mitotic_cyclin%2C_putative|TcYC6_0056730|transcript|TcYC6_0056730-RA|protein_coding||c.*1033C>A|||||1033|,T|downstream_gene_variant|MODIFIER|hypothetical_protein%2C_conserved|TcYC6_0059240|transcript|TcYC6_0059240-RA|protein_coding||c.*3003C>A|||||3003|,T|downstream_gene_variant|MODIFIER|Vps52_/_Sac2_family%2C_putative|TcYC6_0056930|transcript|TcYC6_0056930-RA|protein_coding||c.*4727C>A|||||4727|,T|intergenic_region|MODIFIER|C-1-tetrahydrofolate_synthase%2C_cytoplasmic%2C_putative-mitotic_cyclin%2C_putative|TcYC6_0058160-TcYC6_0056730|intergenic_region|TcYC6_0058160-TcYC6_0056730|||n.808650G>T||||||	GT:AD:DP:GQ:PGT:PID:PL:SB
TcYC6_Chr6	808730	.	A	G	454.77	.	BaseQRankSum=-1.009;ClippingRankSum=0.000;DP=49;ExcessHet=3.0103;MLEAC=1,0;MLEAF=0.500,0.00;MQRankSum=-2.805;RAW_MQ=65804.00;ReadPosRankSum=-0.576;ANN=G|upstream_gene_variant|MODIFIER|Cleavage_factor_I_25_kDa_subunit%2C_putative|TcYC6_0058750|transcript|TcYC6_0058750-RA|protein_coding||c.-4737T>C|||||4737|,G|upstream_gene_variant|MODIFIER|6-phosphofructo-2-kinase/fructose-2%2C6-biphosphatase%2C_putative|TcYC6_0056900|transcript|TcYC6_0056900-RA|protein_coding||c.-2200T>C|||||2200|,G|upstream_gene_variant|MODIFIER|C-1-tetrahydrofolate_synthase%2C_cytoplasmic%2C_putative|TcYC6_0058160|transcript|TcYC6_0058160-RA|protein_coding||c.-742T>C|||||742|,G|downstream_gene_variant|MODIFIER|mitotic_cyclin%2C_putative|TcYC6_0056730|transcript|TcYC6_0056730-RA|protein_coding||c.*953T>C|||||953|,G|downstream_gene_variant|MODIFIER|hypothetical_protein%2C_conserved|TcYC6_0059240|transcript|TcYC6_0059240-RA|protein_coding||c.*2923T>C|||||2923|,G|downstream_gene_variant|MODIFIER|Vps52_/_Sac2_family%2C_putative|TcYC6_0056930|transcript|TcYC6_0056930-RA|protein_coding||c.*4647T>C|||||4647|,G|intergenic_region|MODIFIER|C-1-tetrahydrofolate_synthase%2C_cytoplasmic%2C_putative-mitotic_cyclin%2C_putative|TcYC6_0058160-TcYC6_0056730|intergenic_region|TcYC6_0058160-TcYC6_0056730|||n.808730A>G||||||	GT:AD:DP:GQ:PGT:PID:PL:SB
TcYC6_Chr6	808737	.	T	TAC	445.73	.	BaseQRankSum=-0.313;ClippingRankSum=0.000;DP=49;ExcessHet=3.0103;MLEAC=1,0;MLEAF=0.500,0.00;MQRankSum=-2.805;RAW_MQ=65804.00;ReadPosRankSum=-0.687;ANN=TAC|upstream_gene_variant|MODIFIER|Cleavage_factor_I_25_kDa_subunit%2C_putative|TcYC6_0058750|transcript|TcYC6_0058750-RA|protein_coding||c.-4745_-4744insGT|||||4745|,TAC|upstream_gene_variant|MODIFIER|6-phosphofructo-2-kinase/fructose-2%2C6-biphosphatase%2C_putative|TcYC6_0056900|transcript|TcYC6_0056900-RA|protein_coding||c.-2208_-2207insGT|||||2208|,TAC|upstream_gene_variant|MODIFIER|C-1-tetrahydrofolate_synthase%2C_cytoplasmic%2C_putative|TcYC6_0058160|transcript|TcYC6_0058160-RA|protein_coding||c.-750_-749insGT|||||750|,TAC|downstream_gene_variant|MODIFIER|mitotic_cyclin%2C_putative|TcYC6_0056730|transcript|TcYC6_0056730-RA|protein_coding||c.*945_*946insGT|||||945|,TAC|downstream_gene_variant|MODIFIER|hypothetical_protein%2C_conserved|TcYC6_0059240|transcript|TcYC6_0059240-RA|protein_coding||c.*2915_*2916insGT|||||2915|,TAC|downstream_gene_variant|MODIFIER|Vps52_/_Sac2_family%2C_putative|TcYC6_0056930|transcript|TcYC6_0056930-RA|protein_coding||c.*4639_*4640insGT|||||4639|,TAC|intergenic_region|MODIFIER|C-1-tetrahydrofolate_synthase%2C_cytoplasmic%2C_putative-mitotic_cyclin%2C_putative|TcYC6_0058160-TcYC6_0056730|intergenic_region|TcYC6_0058160-TcYC6_0056730|||n.808737_808738insAC||||||	GT:AD:DP:GQ:PGT:PID:PL:SB
TcYC6_Chr6	808782	.	G	GAA	249.73	.	BaseQRankSum=-2.503;ClippingRankSum=0.000;DP=36;ExcessHet=3.0103;MLEAC=1,0;MLEAF=0.500,0.00;MQRankSum=-2.540;RAW_MQ=52798.00;ReadPosRankSum=-0.346;ANN=GAA|upstream_gene_variant|MODIFIER|Cleavage_factor_I_25_kDa_subunit%2C_putative|TcYC6_0058750|transcript|TcYC6_0058750-RA|protein_coding||c.-4790_-4789insTT|||||4790|,GAA|upstream_gene_variant|MODIFIER|6-phosphofructo-2-kinase/fructose-2%2C6-biphosphatase%2C_putative|TcYC6_0056900|transcript|TcYC6_0056900-RA|protein_coding||c.-2253_-2252insTT|||||2253|,GAA|upstream_gene_variant|MODIFIER|C-1-tetrahydrofolate_synthase%2C_cytoplasmic%2C_putative|TcYC6_0058160|transcript|TcYC6_0058160-RA|protein_coding||c.-795_-794insTT|||||795|,GAA|downstream_gene_variant|MODIFIER|mitotic_cyclin%2C_putative|TcYC6_0056730|transcript|TcYC6_0056730-RA|protein_coding||c.*900_*901insTT|||||900|,GAA|downstream_gene_variant|MODIFIER|hypothetical_protein%2C_conserved|TcYC6_0059240|transcript|TcYC6_0059240-RA|protein_coding||c.*2870_*2871insTT|||||2870|,GAA|downstream_gene_variant|MODIFIER|Vps52_/_Sac2_family%2C_putative|TcYC6_0056930|transcript|TcYC6_0056930-RA|protein_coding||c.*4594_*4595insTT|||||4594|,GAA|intergenic_region|MODIFIER|C-1-tetrahydrofolate_synthase%2C_cytoplasmic%2C_putative-mitotic_cyclin%2C_putative|TcYC6_0058160-TcYC6_0056730|intergenic_region|TcYC6_0058160-TcYC6_0056730|||n.808782_808783insAA||||||	GT:AD:DP:GQ:PL:SB
TcYC6_Chr6	808861	.	TA	T	6.76	.	BaseQRankSum=0.728;ClippingRankSum=0.000;DP=12;ExcessHet=3.0103;MLEAC=1,0;MLEAF=0.500,0.00;MQRankSum=1.235;RAW_MQ=16948.00;ReadPosRankSum=-0.073;ANN=T|upstream_gene_variant|MODIFIER|Cleavage_factor_I_25_kDa_subunit%2C_putative|TcYC6_0058750|transcript|TcYC6_0058750-RA|protein_coding||c.-4869delT|||||4869|,T|upstream_gene_variant|MODIFIER|6-phosphofructo-2-kinase/fructose-2%2C6-biphosphatase%2C_putative|TcYC6_0056900|transcript|TcYC6_0056900-RA|protein_coding||c.-2332delT|||||2332|,T|upstream_gene_variant|MODIFIER|C-1-tetrahydrofolate_synthase%2C_cytoplasmic%2C_putative|TcYC6_0058160|transcript|TcYC6_0058160-RA|protein_coding||c.-874delT|||||874|,T|downstream_gene_variant|MODIFIER|mitotic_cyclin%2C_putative|TcYC6_0056730|transcript|TcYC6_0056730-RA|protein_coding||c.*821delT|||||821|,T|downstream_gene_variant|MODIFIER|hypothetical_protein%2C_conserved|TcYC6_0059240|transcript|TcYC6_0059240-RA|protein_coding||c.*2791delT|||||2791|,T|downstream_gene_variant|MODIFIER|Vps52_/_Sac2_family%2C_putative|TcYC6_0056930|transcript|TcYC6_0056930-RA|protein_coding||c.*4515delT|||||4515|,T|intergenic_region|MODIFIER|C-1-tetrahydrofolate_synthase%2C_cytoplasmic%2C_putative-mitotic_cyclin%2C_putative|TcYC6_0058160-TcYC6_0056730|intergenic_region|TcYC6_0058160-TcYC6_0056730|||n.808862delA||||||	GT:AD:DP:GQ:PL:SB
TcYC6_Chr6	808863	.	A	AAAC	223.73	.	BaseQRankSum=-0.742;ClippingRankSum=0.000;DP=11;ExcessHet=3.0103;MLEAC=1,0;MLEAF=0.500,0.00;MQRankSum=-1.235;RAW_MQ=15348.00;ReadPosRankSum=0.105;ANN=AAAC|upstream_gene_variant|MODIFIER|Cleavage_factor_I_25_kDa_subunit%2C_putative|TcYC6_0058750|transcript|TcYC6_0058750-RA|protein_coding||c.-4871_-4870insGTT|||||4871|,AAAC|upstream_gene_variant|MODIFIER|6-phosphofructo-2-kinase/fructose-2%2C6-biphosphatase%2C_putative|TcYC6_0056900|transcript|TcYC6_0056900-RA|protein_coding||c.-2334_-2333insGTT|||||2334|,AAAC|upstream_gene_variant|MODIFIER|C-1-tetrahydrofolate_synthase%2C_cytoplasmic%2C_putative|TcYC6_0058160|transcript|TcYC6_0058160-RA|protein_coding||c.-876_-875insGTT|||||876|,AAAC|downstream_gene_variant|MODIFIER|mitotic_cyclin%2C_putative|TcYC6_0056730|transcript|TcYC6_0056730-RA|protein_coding||c.*819_*820insGTT|||||819|,AAAC|downstream_gene_variant|MODIFIER|hypothetical_protein%2C_conserved|TcYC6_0059240|transcript|TcYC6_0059240-RA|protein_coding||c.*2789_*2790insGTT|||||2789|,AAAC|downstream_gene_variant|MODIFIER|Vps52_/_Sac2_family%2C_putative|TcYC6_0056930|transcript|TcYC6_0056930-RA|protein_coding||c.*4513_*4514insGTT|||||4513|,AAAC|intergenic_region|MODIFIER|C-1-tetrahydrofolate_synthase%2C_cytoplasmic%2C_putative-mitotic_cyclin%2C_putative|TcYC6_0058160-TcYC6_0056730|intergenic_region|TcYC6_0058160-TcYC6_0056730|||n.808863_808864insAAC||||||	GT:AD:DP:GQ:PL:SB
TcYC6_Chr6	809107	.	G	A	262.77	.	BaseQRankSum=1.496;ClippingRankSum=0.000;DP=33;ExcessHet=3.0103;MLEAC=1,0;MLEAF=0.500,0.00;MQRankSum=2.270;RAW_MQ=50381.00;ReadPosRankSum=-1.808;ANN=A|upstream_gene_variant|MODIFIER|6-phosphofructo-2-kinase/fructose-2%2C6-biphosphatase%2C_putative|TcYC6_0056900|transcript|TcYC6_0056900-RA|protein_coding||c.-2577C>T|||||2577|,A|upstream_gene_variant|MODIFIER|C-1-tetrahydrofolate_synthase%2C_cytoplasmic%2C_putative|TcYC6_0058160|transcript|TcYC6_0058160-RA|protein_coding||c.-1119C>T|||||1119|,A|downstream_gene_variant|MODIFIER|mitotic_cyclin%2C_putative|TcYC6_0056730|transcript|TcYC6_0056730-RA|protein_coding||c.*576C>T|||||576|,A|downstream_gene_variant|MODIFIER|hypothetical_protein%2C_conserved|TcYC6_0059240|transcript|TcYC6_0059240-RA|protein_coding||c.*2546C>T|||||2546|,A|downstream_gene_variant|MODIFIER|Vps52_/_Sac2_family%2C_putative|TcYC6_0056930|transcript|TcYC6_0056930-RA|protein_coding||c.*4270C>T|||||4270|,A|intergenic_region|MODIFIER|C-1-tetrahydrofolate_synthase%2C_cytoplasmic%2C_putative-mitotic_cyclin%2C_putative|TcYC6_0058160-TcYC6_0056730|intergenic_region|TcYC6_0058160-TcYC6_0056730|||n.809107G>A||||||	GT:AD:DP:GQ:PL:SB
TcYC6_Chr6	809205	.	TTATA	T	664.73	.	BaseQRankSum=0.182;ClippingRankSum=0.000;DP=59;ExcessHet=3.0103;MLEAC=1,0,0;MLEAF=0.500,0.00,0.00;MQRankSum=-5.212;RAW_MQ=87671.00;ReadPosRankSum=-1.082;ANN=T|upstream_gene_variant|MODIFIER|6-phosphofructo-2-kinase/fructose-2%2C6-biphosphatase%2C_putative|TcYC6_0056900|transcript|TcYC6_0056900-RA|protein_coding||c.-2679_-2676delTATA|||||2676|,T|upstream_gene_variant|MODIFIER|C-1-tetrahydrofolate_synthase%2C_cytoplasmic%2C_putative|TcYC6_0058160|transcript|TcYC6_0058160-RA|protein_coding||c.-1221_-1218delTATA|||||1218|,T|downstream_gene_variant|MODIFIER|mitotic_cyclin%2C_putative|TcYC6_0056730|transcript|TcYC6_0056730-RA|protein_coding||c.*474_*477delTATA|||||477|,T|downstream_gene_variant|MODIFIER|hypothetical_protein%2C_conserved|TcYC6_0059240|transcript|TcYC6_0059240-RA|protein_coding||c.*2444_*2447delTATA|||||2447|,T|downstream_gene_variant|MODIFIER|Vps52_/_Sac2_family%2C_putative|TcYC6_0056930|transcript|TcYC6_0056930-RA|protein_coding||c.*4168_*4171delTATA|||||4171|,T|intergenic_region|MODIFIER|C-1-tetrahydrofolate_synthase%2C_cytoplasmic%2C_putative-mitotic_cyclin%2C_putative|TcYC6_0058160-TcYC6_0056730|intergenic_region|TcYC6_0058160-TcYC6_0056730|||n.809206_809209delTATA||||||	GT:AD:DP:GQ:PL:SB
TcYC6_Chr6	809315	.	C	T	621.77	.	BaseQRankSum=0.727;ClippingRankSum=0.000;DP=66;ExcessHet=3.0103;MLEAC=1,0;MLEAF=0.500,0.00;MQRankSum=-7.934;RAW_MQ=98831.00;ReadPosRankSum=-0.597;ANN=T|upstream_gene_variant|MODIFIER|6-phosphofructo-2-kinase/fructose-2%2C6-biphosphatase%2C_putative|TcYC6_0056900|transcript|TcYC6_0056900-RA|protein_coding||c.-2785G>A|||||2785|,T|upstream_gene_variant|MODIFIER|C-1-tetrahydrofolate_synthase%2C_cytoplasmic%2C_putative|TcYC6_0058160|transcript|TcYC6_0058160-RA|protein_coding||c.-1327G>A|||||1327|,T|downstream_gene_variant|MODIFIER|mitotic_cyclin%2C_putative|TcYC6_0056730|transcript|TcYC6_0056730-RA|protein_coding||c.*368G>A|||||368|,T|downstream_gene_variant|MODIFIER|hypothetical_protein%2C_conserved|TcYC6_0059240|transcript|TcYC6_0059240-RA|protein_coding||c.*2338G>A|||||2338|,T|downstream_gene_variant|MODIFIER|Vps52_/_Sac2_family%2C_putative|TcYC6_0056930|transcript|TcYC6_0056930-RA|protein_coding||c.*4062G>A|||||4062|,T|intergenic_region|MODIFIER|C-1-tetrahydrofolate_synthase%2C_cytoplasmic%2C_putative-mitotic_cyclin%2C_putative|TcYC6_0058160-TcYC6_0056730|intergenic_region|TcYC6_0058160-TcYC6_0056730|||n.809315C>T||||||	GT:AD:DP:GQ:PGT:PID:PL:SB
TcYC6_Chr6	809316	.	G	T	618.77	.	BaseQRankSum=1.904;ClippingRankSum=0.000;DP=67;ExcessHet=3.0103;MLEAC=1,0;MLEAF=0.500,0.00;MQRankSum=-7.999;RAW_MQ=100595.00;ReadPosRankSum=-0.530;ANN=T|upstream_gene_variant|MODIFIER|6-phosphofructo-2-kinase/fructose-2%2C6-biphosphatase%2C_putative|TcYC6_0056900|transcript|TcYC6_0056900-RA|protein_coding||c.-2786C>A|||||2786|,T|upstream_gene_variant|MODIFIER|C-1-tetrahydrofolate_synthase%2C_cytoplasmic%2C_putative|TcYC6_0058160|transcript|TcYC6_0058160-RA|protein_coding||c.-1328C>A|||||1328|,T|downstream_gene_variant|MODIFIER|mitotic_cyclin%2C_putative|TcYC6_0056730|transcript|TcYC6_0056730-RA|protein_coding||c.*367C>A|||||367|,T|downstream_gene_variant|MODIFIER|hypothetical_protein%2C_conserved|TcYC6_0059240|transcript|TcYC6_0059240-RA|protein_coding||c.*2337C>A|||||2337|,T|downstream_gene_variant|MODIFIER|Vps52_/_Sac2_family%2C_putative|TcYC6_0056930|transcript|TcYC6_0056930-RA|protein_coding||c.*4061C>A|||||4061|,T|intergenic_region|MODIFIER|C-1-tetrahydrofolate_synthase%2C_cytoplasmic%2C_putative-mitotic_cyclin%2C_putative|TcYC6_0058160-TcYC6_0056730|intergenic_region|TcYC6_0058160-TcYC6_0056730|||n.809316G>T||||||	GT:AD:DP:GQ:PGT:PID:PL:SB
TcYC6_Chr6	809338	.	T	TC	846.73	.	BaseQRankSum=-0.537;ClippingRankSum=0.000;DP=78;ExcessHet=3.0103;MLEAC=1,0;MLEAF=0.500,0.00;MQRankSum=-8.623;RAW_MQ=117248.00;ReadPosRankSum=-2.379;ANN=TC|upstream_gene_variant|MODIFIER|6-phosphofructo-2-kinase/fructose-2%2C6-biphosphatase%2C_putative|TcYC6_0056900|transcript|TcYC6_0056900-RA|protein_coding||c.-2809_-2808insG|||||2809|,TC|upstream_gene_variant|MODIFIER|C-1-tetrahydrofolate_synthase%2C_cytoplasmic%2C_putative|TcYC6_0058160|transcript|TcYC6_0058160-RA|protein_coding||c.-1351_-1350insG|||||1351|,TC|downstream_gene_variant|MODIFIER|mitotic_cyclin%2C_putative|TcYC6_0056730|transcript|TcYC6_0056730-RA|protein_coding||c.*344_*345insG|||||344|,TC|downstream_gene_variant|MODIFIER|hypothetical_protein%2C_conserved|TcYC6_0059240|transcript|TcYC6_0059240-RA|protein_coding||c.*2314_*2315insG|||||2314|,TC|downstream_gene_variant|MODIFIER|Vps52_/_Sac2_family%2C_putative|TcYC6_0056930|transcript|TcYC6_0056930-RA|protein_coding||c.*4038_*4039insG|||||4038|,TC|intergenic_region|MODIFIER|C-1-tetrahydrofolate_synthase%2C_cytoplasmic%2C_putative-mitotic_cyclin%2C_putative|TcYC6_0058160-TcYC6_0056730|intergenic_region|TcYC6_0058160-TcYC6_0056730|||n.809338_809339insC||||||	GT:AD:DP:GQ:PGT:PID:PL:SB
TcYC6_Chr6	809343	.	T	C	816.77	.	BaseQRankSum=1.214;ClippingRankSum=0.000;DP=75;ExcessHet=3.0103;MLEAC=1,0;MLEAF=0.500,0.00;MQRankSum=-8.469;RAW_MQ=113308.00;ReadPosRankSum=-2.036;ANN=C|upstream_gene_variant|MODIFIER|6-phosphofructo-2-kinase/fructose-2%2C6-biphosphatase%2C_putative|TcYC6_0056900|transcript|TcYC6_0056900-RA|protein_coding||c.-2813A>G|||||2813|,C|upstream_gene_variant|MODIFIER|C-1-tetrahydrofolate_synthase%2C_cytoplasmic%2C_putative|TcYC6_0058160|transcript|TcYC6_0058160-RA|protein_coding||c.-1355A>G|||||1355|,C|downstream_gene_variant|MODIFIER|mitotic_cyclin%2C_putative|TcYC6_0056730|transcript|TcYC6_0056730-RA|protein_coding||c.*340A>G|||||340|,C|downstream_gene_variant|MODIFIER|hypothetical_protein%2C_conserved|TcYC6_0059240|transcript|TcYC6_0059240-RA|protein_coding||c.*2310A>G|||||2310|,C|downstream_gene_variant|MODIFIER|Vps52_/_Sac2_family%2C_putative|TcYC6_0056930|transcript|TcYC6_0056930-RA|protein_coding||c.*4034A>G|||||4034|,C|intergenic_region|MODIFIER|C-1-tetrahydrofolate_synthase%2C_cytoplasmic%2C_putative-mitotic_cyclin%2C_putative|TcYC6_0058160-TcYC6_0056730|intergenic_region|TcYC6_0058160-TcYC6_0056730|||n.809343T>C||||||	GT:AD:DP:GQ:PGT:PID:PL:SB
TcYC6_Chr6	809347	.	G	A	813.77	.	BaseQRankSum=0.575;ClippingRankSum=0.000;DP=77;ExcessHet=3.0103;MLEAC=1,0;MLEAF=0.500,0.00;MQRankSum=-8.317;RAW_MQ=116836.00;ReadPosRankSum=-2.036;ANN=A|upstream_gene_variant|MODIFIER|6-phosphofructo-2-kinase/fructose-2%2C6-biphosphatase%2C_putative|TcYC6_0056900|transcript|TcYC6_0056900-RA|protein_coding||c.-2817C>T|||||2817|,A|upstream_gene_variant|MODIFIER|C-1-tetrahydrofolate_synthase%2C_cytoplasmic%2C_putative|TcYC6_0058160|transcript|TcYC6_0058160-RA|protein_coding||c.-1359C>T|||||1359|,A|downstream_gene_variant|MODIFIER|mitotic_cyclin%2C_putative|TcYC6_0056730|transcript|TcYC6_0056730-RA|protein_coding||c.*336C>T|||||336|,A|downstream_gene_variant|MODIFIER|hypothetical_protein%2C_conserved|TcYC6_0059240|transcript|TcYC6_0059240-RA|protein_coding||c.*2306C>T|||||2306|,A|downstream_gene_variant|MODIFIER|Vps52_/_Sac2_family%2C_putative|TcYC6_0056930|transcript|TcYC6_0056930-RA|protein_coding||c.*4030C>T|||||4030|,A|intergenic_region|MODIFIER|C-1-tetrahydrofolate_synthase%2C_cytoplasmic%2C_putative-mitotic_cyclin%2C_putative|TcYC6_0058160-TcYC6_0056730|intergenic_region|TcYC6_0058160-TcYC6_0056730|||n.809347G>A||||||	GT:AD:DP:GQ:PGT:PID:PL:SB
TcYC6_Chr6	809353	.	G	GATAA	784.73	.	BaseQRankSum=2.008;ClippingRankSum=0.000;DP=83;ExcessHet=3.0103;MLEAC=1,0;MLEAF=0.500,0.00;MQRankSum=-8.665;RAW_MQ=126232.00;ReadPosRankSum=-1.501;ANN=GATAA|upstream_gene_variant|MODIFIER|6-phosphofructo-2-kinase/fructose-2%2C6-biphosphatase%2C_putative|TcYC6_0056900|transcript|TcYC6_0056900-RA|protein_coding||c.-2824_-2823insTTAT|||||2824|,GATAA|upstream_gene_variant|MODIFIER|C-1-tetrahydrofolate_synthase%2C_cytoplasmic%2C_putative|TcYC6_0058160|transcript|TcYC6_0058160-RA|protein_coding||c.-1366_-1365insTTAT|||||1366|,GATAA|downstream_gene_variant|MODIFIER|mitotic_cyclin%2C_putative|TcYC6_0056730|transcript|TcYC6_0056730-RA|protein_coding||c.*329_*330insTTAT|||||329|,GATAA|downstream_gene_variant|MODIFIER|hypothetical_protein%2C_conserved|TcYC6_0059240|transcript|TcYC6_0059240-RA|protein_coding||c.*2299_*2300insTTAT|||||2299|,GATAA|downstream_gene_variant|MODIFIER|Vps52_/_Sac2_family%2C_putative|TcYC6_0056930|transcript|TcYC6_0056930-RA|protein_coding||c.*4023_*4024insTTAT|||||4023|,GATAA|intergenic_region|MODIFIER|C-1-tetrahydrofolate_synthase%2C_cytoplasmic%2C_putative-mitotic_cyclin%2C_putative|TcYC6_0058160-TcYC6_0056730|intergenic_region|TcYC6_0058160-TcYC6_0056730|||n.809353_809354insATAA||||||	GT:AD:DP:GQ:PGT:PID:PL:SB
TcYC6_Chr6	809354	.	C	G	793.77	.	BaseQRankSum=0.580;ClippingRankSum=0.000;DP=83;ExcessHet=3.0103;MLEAC=1,0;MLEAF=0.500,0.00;MQRankSum=-8.411;RAW_MQ=126396.00;ReadPosRankSum=-1.476;ANN=G|upstream_gene_variant|MODIFIER|6-phosphofructo-2-kinase/fructose-2%2C6-biphosphatase%2C_putative|TcYC6_0056900|transcript|TcYC6_0056900-RA|protein_coding||c.-2824G>C|||||2824|,G|upstream_gene_variant|MODIFIER|C-1-tetrahydrofolate_synthase%2C_cytoplasmic%2C_putative|TcYC6_0058160|transcript|TcYC6_0058160-RA|protein_coding||c.-1366G>C|||||1366|,G|downstream_gene_variant|MODIFIER|mitotic_cyclin%2C_putative|TcYC6_0056730|transcript|TcYC6_0056730-RA|protein_coding||c.*329G>C|||||329|,G|downstream_gene_variant|MODIFIER|hypothetical_protein%2C_conserved|TcYC6_0059240|transcript|TcYC6_0059240-RA|protein_coding||c.*2299G>C|||||2299|,G|downstream_gene_variant|MODIFIER|Vps52_/_Sac2_family%2C_putative|TcYC6_0056930|transcript|TcYC6_0056930-RA|protein_coding||c.*4023G>C|||||4023|,G|intergenic_region|MODIFIER|C-1-tetrahydrofolate_synthase%2C_cytoplasmic%2C_putative-mitotic_cyclin%2C_putative|TcYC6_0058160-TcYC6_0056730|intergenic_region|TcYC6_0058160-TcYC6_0056730|||n.809354C>G||||||	GT:AD:DP:GQ:PGT:PID:PL:SB
TcYC6_Chr6	809490	.	T	A	802.77	.	BaseQRankSum=-0.611;ClippingRankSum=0.000;DP=72;ExcessHet=3.0103;MLEAC=1,0;MLEAF=0.500,0.00;MQRankSum=-3.364;RAW_MQ=122952.00;ReadPosRankSum=0.275;ANN=A|upstream_gene_variant|MODIFIER|6-phosphofructo-2-kinase/fructose-2%2C6-biphosphatase%2C_putative|TcYC6_0056900|transcript|TcYC6_0056900-RA|protein_coding||c.-2960A>T|||||2960|,A|upstream_gene_variant|MODIFIER|C-1-tetrahydrofolate_synthase%2C_cytoplasmic%2C_putative|TcYC6_0058160|transcript|TcYC6_0058160-RA|protein_coding||c.-1502A>T|||||1502|,A|downstream_gene_variant|MODIFIER|mitotic_cyclin%2C_putative|TcYC6_0056730|transcript|TcYC6_0056730-RA|protein_coding||c.*193A>T|||||193|,A|downstream_gene_variant|MODIFIER|hypothetical_protein%2C_conserved|TcYC6_0059240|transcript|TcYC6_0059240-RA|protein_coding||c.*2163A>T|||||2163|,A|downstream_gene_variant|MODIFIER|Vps52_/_Sac2_family%2C_putative|TcYC6_0056930|transcript|TcYC6_0056930-RA|protein_coding||c.*3887A>T|||||3887|,A|intergenic_region|MODIFIER|C-1-tetrahydrofolate_synthase%2C_cytoplasmic%2C_putative-mitotic_cyclin%2C_putative|TcYC6_0058160-TcYC6_0056730|intergenic_region|TcYC6_0058160-TcYC6_0056730|||n.809490T>A||||||	GT:AD:DP:GQ:PL:SB
TcYC6_Chr6	809965	.	G	A	875.77	.	BaseQRankSum=-1.187;ClippingRankSum=0.000;DP=108;ExcessHet=3.0103;MLEAC=1,0;MLEAF=0.500,0.00;MQRankSum=0.000;RAW_MQ=190512.00;ReadPosRankSum=-1.600;ANN=A|synonymous_variant|LOW|mitotic_cyclin%2C_putative|TcYC6_0056730|transcript|TcYC6_0056730-RA|protein_coding|1/1|c.1113C>T|p.Tyr371Tyr|1113/1395|1113/1395|371/464||,A|upstream_gene_variant|MODIFIER|6-phosphofructo-2-kinase/fructose-2%2C6-biphosphatase%2C_putative|TcYC6_0056900|transcript|TcYC6_0056900-RA|protein_coding||c.-3435C>T|||||3435|,A|upstream_gene_variant|MODIFIER|C-1-tetrahydrofolate_synthase%2C_cytoplasmic%2C_putative|TcYC6_0058160|transcript|TcYC6_0058160-RA|protein_coding||c.-1977C>T|||||1977|,A|downstream_gene_variant|MODIFIER|hypothetical_protein%2C_conserved|TcYC6_0059240|transcript|TcYC6_0059240-RA|protein_coding||c.*1688C>T|||||1688|,A|downstream_gene_variant|MODIFIER|Vps52_/_Sac2_family%2C_putative|TcYC6_0056930|transcript|TcYC6_0056930-RA|protein_coding||c.*3412C>T|||||3412|	GT:AD:DP:GQ:PL:SB
TcYC6_Chr6	810102	.	A	G	1136.77	.	BaseQRankSum=0.568;ClippingRankSum=0.000;DP=111;ExcessHet=3.0103;MLEAC=1,0;MLEAF=0.500,0.00;MQRankSum=0.000;RAW_MQ=195804.00;ReadPosRankSum=0.086;ANN=G|synonymous_variant|LOW|mitotic_cyclin%2C_putative|TcYC6_0056730|transcript|TcYC6_0056730-RA|protein_coding|1/1|c.976T>C|p.Leu326Leu|976/1395|976/1395|326/464||,G|upstream_gene_variant|MODIFIER|6-phosphofructo-2-kinase/fructose-2%2C6-biphosphatase%2C_putative|TcYC6_0056900|transcript|TcYC6_0056900-RA|protein_coding||c.-3572T>C|||||3572|,G|upstream_gene_variant|MODIFIER|C-1-tetrahydrofolate_synthase%2C_cytoplasmic%2C_putative|TcYC6_0058160|transcript|TcYC6_0058160-RA|protein_coding||c.-2114T>C|||||2114|,G|downstream_gene_variant|MODIFIER|hypothetical_protein%2C_conserved|TcYC6_0059240|transcript|TcYC6_0059240-RA|protein_coding||c.*1551T>C|||||1551|,G|downstream_gene_variant|MODIFIER|Vps52_/_Sac2_family%2C_putative|TcYC6_0056930|transcript|TcYC6_0056930-RA|protein_coding||c.*3275T>C|||||3275|	GT:AD:DP:GQ:PL:SB
TcYC6_Chr6	810376	.	A	G	811.77	.	BaseQRankSum=0.667;ClippingRankSum=0.000;DP=111;ExcessHet=3.0103;MLEAC=1,0;MLEAF=0.500,0.00;MQRankSum=0.000;RAW_MQ=195804.00;ReadPosRankSum=-1.441;ANN=G|synonymous_variant|LOW|mitotic_cyclin%2C_putative|TcYC6_0056730|transcript|TcYC6_0056730-RA|protein_coding|1/1|c.702T>C|p.Ile234Ile|702/1395|702/1395|234/464||,G|upstream_gene_variant|MODIFIER|6-phosphofructo-2-kinase/fructose-2%2C6-biphosphatase%2C_putative|TcYC6_0056900|transcript|TcYC6_0056900-RA|protein_coding||c.-3846T>C|||||3846|,G|upstream_gene_variant|MODIFIER|C-1-tetrahydrofolate_synthase%2C_cytoplasmic%2C_putative|TcYC6_0058160|transcript|TcYC6_0058160-RA|protein_coding||c.-2388T>C|||||2388|,G|downstream_gene_variant|MODIFIER|hypothetical_protein%2C_conserved|TcYC6_0059240|transcript|TcYC6_0059240-RA|protein_coding||c.*1277T>C|||||1277|,G|downstream_gene_variant|MODIFIER|Vps52_/_Sac2_family%2C_putative|TcYC6_0056930|transcript|TcYC6_0056930-RA|protein_coding||c.*3001T>C|||||3001|	GT:AD:DP:GQ:PL:SB
TcYC6_Chr6	810613	.	G	A	1218.77	.	BaseQRankSum=0.210;ClippingRankSum=0.000;DP=94;ExcessHet=3.0103;MLEAC=1,0;MLEAF=0.500,0.00;MQRankSum=0.000;RAW_MQ=165816.00;ReadPosRankSum=1.358;ANN=A|synonymous_variant|LOW|mitotic_cyclin%2C_putative|TcYC6_0056730|transcript|TcYC6_0056730-RA|protein_coding|1/1|c.465C>T|p.Asp155Asp|465/1395|465/1395|155/464||,A|upstream_gene_variant|MODIFIER|6-phosphofructo-2-kinase/fructose-2%2C6-biphosphatase%2C_putative|TcYC6_0056900|transcript|TcYC6_0056900-RA|protein_coding||c.-4083C>T|||||4083|,A|upstream_gene_variant|MODIFIER|C-1-tetrahydrofolate_synthase%2C_cytoplasmic%2C_putative|TcYC6_0058160|transcript|TcYC6_0058160-RA|protein_coding||c.-2625C>T|||||2625|,A|downstream_gene_variant|MODIFIER|hypothetical_protein%2C_conserved|TcYC6_0059240|transcript|TcYC6_0059240-RA|protein_coding||c.*1040C>T|||||1040|,A|downstream_gene_variant|MODIFIER|Vps52_/_Sac2_family%2C_putative|TcYC6_0056930|transcript|TcYC6_0056930-RA|protein_coding||c.*2764C>T|||||2764|	GT:AD:DP:GQ:PGT:PID:PL:SB
TcYC6_Chr6	810618	.	A	G	1281.77	.	BaseQRankSum=0.457;ClippingRankSum=0.000;DP=97;ExcessHet=3.0103;MLEAC=1,0;MLEAF=0.500,0.00;MQRankSum=0.000;RAW_MQ=171108.00;ReadPosRankSum=0.851;ANN=G|synonymous_variant|LOW|mitotic_cyclin%2C_putative|TcYC6_0056730|transcript|TcYC6_0056730-RA|protein_coding|1/1|c.460T>C|p.Leu154Leu|460/1395|460/1395|154/464||,G|upstream_gene_variant|MODIFIER|6-phosphofructo-2-kinase/fructose-2%2C6-biphosphatase%2C_putative|TcYC6_0056900|transcript|TcYC6_0056900-RA|protein_coding||c.-4088T>C|||||4088|,G|upstream_gene_variant|MODIFIER|C-1-tetrahydrofolate_synthase%2C_cytoplasmic%2C_putative|TcYC6_0058160|transcript|TcYC6_0058160-RA|protein_coding||c.-2630T>C|||||2630|,G|downstream_gene_variant|MODIFIER|hypothetical_protein%2C_conserved|TcYC6_0059240|transcript|TcYC6_0059240-RA|protein_coding||c.*1035T>C|||||1035|,G|downstream_gene_variant|MODIFIER|Vps52_/_Sac2_family%2C_putative|TcYC6_0056930|transcript|TcYC6_0056930-RA|protein_coding||c.*2759T>C|||||2759|	GT:AD:DP:GQ:PGT:PID:PL:SB
TcYC6_Chr6	810864	.	A	G	1347.77	.	BaseQRankSum=-1.309;ClippingRankSum=0.000;DP=103;ExcessHet=3.0103;MLEAC=1,0;MLEAF=0.500,0.00;MQRankSum=0.000;RAW_MQ=181692.00;ReadPosRankSum=-0.745;ANN=G|synonymous_variant|LOW|mitotic_cyclin%2C_putative|TcYC6_0056730|transcript|TcYC6_0056730-RA|protein_coding|1/1|c.214T>C|p.Leu72Leu|214/1395|214/1395|72/464||,G|upstream_gene_variant|MODIFIER|6-phosphofructo-2-kinase/fructose-2%2C6-biphosphatase%2C_putative|TcYC6_0056900|transcript|TcYC6_0056900-RA|protein_coding||c.-4334T>C|||||4334|,G|upstream_gene_variant|MODIFIER|C-1-tetrahydrofolate_synthase%2C_cytoplasmic%2C_putative|TcYC6_0058160|transcript|TcYC6_0058160-RA|protein_coding||c.-2876T>C|||||2876|,G|downstream_gene_variant|MODIFIER|hypothetical_protein%2C_conserved|TcYC6_0059240|transcript|TcYC6_0059240-RA|protein_coding||c.*789T>C|||||789|,G|downstream_gene_variant|MODIFIER|Vps52_/_Sac2_family%2C_putative|TcYC6_0056930|transcript|TcYC6_0056930-RA|protein_coding||c.*2513T>C|||||2513|	GT:AD:DP:GQ:PL:SB
TcYC6_Chr6	811130	.	TA	T	399.73	.	BaseQRankSum=0.267;ClippingRankSum=0.000;DP=78;ExcessHet=3.0103;MLEAC=1,0;MLEAF=0.500,0.00;MQRankSum=-1.430;RAW_MQ=137428.00;ReadPosRankSum=0.240;ANN=T|upstream_gene_variant|MODIFIER|6-phosphofructo-2-kinase/fructose-2%2C6-biphosphatase%2C_putative|TcYC6_0056900|transcript|TcYC6_0056900-RA|protein_coding||c.-4601delT|||||4601|,T|upstream_gene_variant|MODIFIER|C-1-tetrahydrofolate_synthase%2C_cytoplasmic%2C_putative|TcYC6_0058160|transcript|TcYC6_0058160-RA|protein_coding||c.-3143delT|||||3143|,T|upstream_gene_variant|MODIFIER|mitotic_cyclin%2C_putative|TcYC6_0056730|transcript|TcYC6_0056730-RA|protein_coding||c.-54delT|||||54|,T|downstream_gene_variant|MODIFIER|hypothetical_protein%2C_conserved|TcYC6_0059240|transcript|TcYC6_0059240-RA|protein_coding||c.*522delT|||||522|,T|downstream_gene_variant|MODIFIER|Vps52_/_Sac2_family%2C_putative|TcYC6_0056930|transcript|TcYC6_0056930-RA|protein_coding||c.*2246delT|||||2246|,T|intergenic_region|MODIFIER|mitotic_cyclin%2C_putative-hypothetical_protein%2C_conserved|TcYC6_0056730-TcYC6_0059240|intergenic_region|TcYC6_0056730-TcYC6_0059240|||n.811131delA||||||	GT:AD:DP:GQ:PL:SB
TcYC6_Chr6	811183	.	C	T	536.77	.	BaseQRankSum=-0.657;ClippingRankSum=0.000;DP=73;ExcessHet=3.0103;MLEAC=1,0;MLEAF=0.500,0.00;MQRankSum=-2.379;RAW_MQ=128444.00;ReadPosRankSum=1.522;ANN=T|upstream_gene_variant|MODIFIER|6-phosphofructo-2-kinase/fructose-2%2C6-biphosphatase%2C_putative|TcYC6_0056900|transcript|TcYC6_0056900-RA|protein_coding||c.-4653G>A|||||4653|,T|upstream_gene_variant|MODIFIER|C-1-tetrahydrofolate_synthase%2C_cytoplasmic%2C_putative|TcYC6_0058160|transcript|TcYC6_0058160-RA|protein_coding||c.-3195G>A|||||3195|,T|upstream_gene_variant|MODIFIER|mitotic_cyclin%2C_putative|TcYC6_0056730|transcript|TcYC6_0056730-RA|protein_coding||c.-106G>A|||||106|,T|downstream_gene_variant|MODIFIER|hypothetical_protein%2C_conserved|TcYC6_0059240|transcript|TcYC6_0059240-RA|protein_coding||c.*470G>A|||||470|,T|downstream_gene_variant|MODIFIER|Vps52_/_Sac2_family%2C_putative|TcYC6_0056930|transcript|TcYC6_0056930-RA|protein_coding||c.*2194G>A|||||2194|,T|intergenic_region|MODIFIER|mitotic_cyclin%2C_putative-hypothetical_protein%2C_conserved|TcYC6_0056730-TcYC6_0059240|intergenic_region|TcYC6_0056730-TcYC6_0059240|||n.811183C>T||||||	GT:AD:DP:GQ:PL:SB
TcYC6_Chr6	811272	.	A	C	835.77	.	BaseQRankSum=1.178;ClippingRankSum=0.000;DP=93;ExcessHet=3.0103;MLEAC=1,0;MLEAF=0.500,0.00;MQRankSum=-2.463;RAW_MQ=163560.00;ReadPosRankSum=0.530;ANN=C|upstream_gene_variant|MODIFIER|6-phosphofructo-2-kinase/fructose-2%2C6-biphosphatase%2C_putative|TcYC6_0056900|transcript|TcYC6_0056900-RA|protein_coding||c.-4742T>G|||||4742|,C|upstream_gene_variant|MODIFIER|C-1-tetrahydrofolate_synthase%2C_cytoplasmic%2C_putative|TcYC6_0058160|transcript|TcYC6_0058160-RA|protein_coding||c.-3284T>G|||||3284|,C|upstream_gene_variant|MODIFIER|mitotic_cyclin%2C_putative|TcYC6_0056730|transcript|TcYC6_0056730-RA|protein_coding||c.-195T>G|||||195|,C|downstream_gene_variant|MODIFIER|hypothetical_protein%2C_conserved|TcYC6_0059240|transcript|TcYC6_0059240-RA|protein_coding||c.*381T>G|||||381|,C|downstream_gene_variant|MODIFIER|Vps52_/_Sac2_family%2C_putative|TcYC6_0056930|transcript|TcYC6_0056930-RA|protein_coding||c.*2105T>G|||||2105|,C|downstream_gene_variant|MODIFIER|hypothetical_protein%2C_conserved|TcYC6_0056660|transcript|TcYC6_0056660-RA|protein_coding||c.*4982T>G|||||4982|,C|intergenic_region|MODIFIER|mitotic_cyclin%2C_putative-hypothetical_protein%2C_conserved|TcYC6_0056730-TcYC6_0059240|intergenic_region|TcYC6_0056730-TcYC6_0059240|||n.811272A>C||||||	GT:AD:DP:GQ:PL:SB
TcYC6_Chr6	811431	.	G	GCAATAA	635.73	.	BaseQRankSum=0.107;ClippingRankSum=0.000;DP=82;ExcessHet=3.0103;MLEAC=1,0;MLEAF=0.500,0.00;MQRankSum=-6.942;RAW_MQ=140468.00;ReadPosRankSum=-0.643;ANN=GCAATAA|upstream_gene_variant|MODIFIER|6-phosphofructo-2-kinase/fructose-2%2C6-biphosphatase%2C_putative|TcYC6_0056900|transcript|TcYC6_0056900-RA|protein_coding||c.-4902_-4901insTTATTG|||||4902|,GCAATAA|upstream_gene_variant|MODIFIER|C-1-tetrahydrofolate_synthase%2C_cytoplasmic%2C_putative|TcYC6_0058160|transcript|TcYC6_0058160-RA|protein_coding||c.-3444_-3443insTTATTG|||||3444|,GCAATAA|upstream_gene_variant|MODIFIER|mitotic_cyclin%2C_putative|TcYC6_0056730|transcript|TcYC6_0056730-RA|protein_coding||c.-355_-354insTTATTG|||||355|,GCAATAA|downstream_gene_variant|MODIFIER|hypothetical_protein%2C_conserved|TcYC6_0059240|transcript|TcYC6_0059240-RA|protein_coding||c.*221_*222insTTATTG|||||221|,GCAATAA|downstream_gene_variant|MODIFIER|Vps52_/_Sac2_family%2C_putative|TcYC6_0056930|transcript|TcYC6_0056930-RA|protein_coding||c.*1945_*1946insTTATTG|||||1945|,GCAATAA|downstream_gene_variant|MODIFIER|hypothetical_protein%2C_conserved|TcYC6_0056660|transcript|TcYC6_0056660-RA|protein_coding||c.*4822_*4823insTTATTG|||||4822|,GCAATAA|intergenic_region|MODIFIER|mitotic_cyclin%2C_putative-hypothetical_protein%2C_conserved|TcYC6_0056730-TcYC6_0059240|intergenic_region|TcYC6_0056730-TcYC6_0059240|||n.811431_811432insCAATAA||||||	GT:AD:DP:GQ:PL:SB
TcYC6_Chr6	811474	.	G	A	690.77	.	BaseQRankSum=1.703;ClippingRankSum=0.000;DP=88;ExcessHet=3.0103;MLEAC=1,0;MLEAF=0.500,0.00;MQRankSum=-6.323;RAW_MQ=151052.00;ReadPosRankSum=-0.094;ANN=A|upstream_gene_variant|MODIFIER|6-phosphofructo-2-kinase/fructose-2%2C6-biphosphatase%2C_putative|TcYC6_0056900|transcript|TcYC6_0056900-RA|protein_coding||c.-4944C>T|||||4944|,A|upstream_gene_variant|MODIFIER|C-1-tetrahydrofolate_synthase%2C_cytoplasmic%2C_putative|TcYC6_0058160|transcript|TcYC6_0058160-RA|protein_coding||c.-3486C>T|||||3486|,A|upstream_gene_variant|MODIFIER|mitotic_cyclin%2C_putative|TcYC6_0056730|transcript|TcYC6_0056730-RA|protein_coding||c.-397C>T|||||397|,A|downstream_gene_variant|MODIFIER|hypothetical_protein%2C_conserved|TcYC6_0059240|transcript|TcYC6_0059240-RA|protein_coding||c.*179C>T|||||179|,A|downstream_gene_variant|MODIFIER|Vps52_/_Sac2_family%2C_putative|TcYC6_0056930|transcript|TcYC6_0056930-RA|protein_coding||c.*1903C>T|||||1903|,A|downstream_gene_variant|MODIFIER|hypothetical_protein%2C_conserved|TcYC6_0056660|transcript|TcYC6_0056660-RA|protein_coding||c.*4780C>T|||||4780|,A|intergenic_region|MODIFIER|mitotic_cyclin%2C_putative-hypothetical_protein%2C_conserved|TcYC6_0056730-TcYC6_0059240|intergenic_region|TcYC6_0056730-TcYC6_0059240|||n.811474G>A||||||	GT:AD:DP:GQ:PL:SB
TcYC6_Chr6	811574	.	A	C	651.77	.	BaseQRankSum=-2.986;ClippingRankSum=0.000;DP=87;ExcessHet=3.0103;MLEAC=1,0;MLEAF=0.500,0.00;MQRankSum=-3.595;RAW_MQ=152648.00;ReadPosRankSum=-2.085;ANN=C|upstream_gene_variant|MODIFIER|C-1-tetrahydrofolate_synthase%2C_cytoplasmic%2C_putative|TcYC6_0058160|transcript|TcYC6_0058160-RA|protein_coding||c.-3586T>G|||||3586|,C|upstream_gene_variant|MODIFIER|mitotic_cyclin%2C_putative|TcYC6_0056730|transcript|TcYC6_0056730-RA|protein_coding||c.-497T>G|||||497|,C|downstream_gene_variant|MODIFIER|hypothetical_protein%2C_conserved|TcYC6_0059240|transcript|TcYC6_0059240-RA|protein_coding||c.*79T>G|||||79|,C|downstream_gene_variant|MODIFIER|Vps52_/_Sac2_family%2C_putative|TcYC6_0056930|transcript|TcYC6_0056930-RA|protein_coding||c.*1803T>G|||||1803|,C|downstream_gene_variant|MODIFIER|hypothetical_protein%2C_conserved|TcYC6_0056660|transcript|TcYC6_0056660-RA|protein_coding||c.*4680T>G|||||4680|,C|intergenic_region|MODIFIER|mitotic_cyclin%2C_putative-hypothetical_protein%2C_conserved|TcYC6_0056730-TcYC6_0059240|intergenic_region|TcYC6_0056730-TcYC6_0059240|||n.811574A>C||||||	GT:AD:DP:GQ:PL:SB
TcYC6_Chr6	811609	.	T	C	804.77	.	BaseQRankSum=-0.289;ClippingRankSum=0.000;DP=87;ExcessHet=3.0103;MLEAC=1,0;MLEAF=0.500,0.00;MQRankSum=-3.496;RAW_MQ=152648.00;ReadPosRankSum=-0.520;ANN=C|upstream_gene_variant|MODIFIER|C-1-tetrahydrofolate_synthase%2C_cytoplasmic%2C_putative|TcYC6_0058160|transcript|TcYC6_0058160-RA|protein_coding||c.-3621A>G|||||3621|,C|upstream_gene_variant|MODIFIER|mitotic_cyclin%2C_putative|TcYC6_0056730|transcript|TcYC6_0056730-RA|protein_coding||c.-532A>G|||||532|,C|downstream_gene_variant|MODIFIER|hypothetical_protein%2C_conserved|TcYC6_0059240|transcript|TcYC6_0059240-RA|protein_coding||c.*44A>G|||||44|,C|downstream_gene_variant|MODIFIER|Vps52_/_Sac2_family%2C_putative|TcYC6_0056930|transcript|TcYC6_0056930-RA|protein_coding||c.*1768A>G|||||1768|,C|downstream_gene_variant|MODIFIER|hypothetical_protein%2C_conserved|TcYC6_0056660|transcript|TcYC6_0056660-RA|protein_coding||c.*4645A>G|||||4645|,C|intergenic_region|MODIFIER|mitotic_cyclin%2C_putative-hypothetical_protein%2C_conserved|TcYC6_0056730-TcYC6_0059240|intergenic_region|TcYC6_0056730-TcYC6_0059240|||n.811609T>C||||||	GT:AD:DP:GQ:PL:SB
TcYC6_Chr6	811797	.	G	T	921.77	.	BaseQRankSum=-1.435;ClippingRankSum=0.000;DP=100;ExcessHet=3.0103;MLEAC=1,0;MLEAF=0.500,0.00;MQRankSum=0.000;RAW_MQ=176400.00;ReadPosRankSum=2.960;ANN=T|synonymous_variant|LOW|hypothetical_protein%2C_conserved|TcYC6_0059240|transcript|TcYC6_0059240-RA|protein_coding|1/1|c.1131C>A|p.Gly377Gly|1131/1275|1131/1275|377/424||,T|upstream_gene_variant|MODIFIER|C-1-tetrahydrofolate_synthase%2C_cytoplasmic%2C_putative|TcYC6_0058160|transcript|TcYC6_0058160-RA|protein_coding||c.-3809C>A|||||3809|,T|upstream_gene_variant|MODIFIER|mitotic_cyclin%2C_putative|TcYC6_0056730|transcript|TcYC6_0056730-RA|protein_coding||c.-720C>A|||||720|,T|downstream_gene_variant|MODIFIER|Vps52_/_Sac2_family%2C_putative|TcYC6_0056930|transcript|TcYC6_0056930-RA|protein_coding||c.*1580C>A|||||1580|,T|downstream_gene_variant|MODIFIER|hypothetical_protein%2C_conserved|TcYC6_0056660|transcript|TcYC6_0056660-RA|protein_coding||c.*4457C>A|||||4457|	GT:AD:DP:GQ:PL:SB
TcYC6_Chr6	811947	.	T	C	979.77	.	BaseQRankSum=-1.099;ClippingRankSum=0.000;DP=95;ExcessHet=3.0103;MLEAC=1,0;MLEAF=0.500,0.00;MQRankSum=0.000;RAW_MQ=167580.00;ReadPosRankSum=-0.347;ANN=C|synonymous_variant|LOW|hypothetical_protein%2C_conserved|TcYC6_0059240|transcript|TcYC6_0059240-RA|protein_coding|1/1|c.981A>G|p.Gln327Gln|981/1275|981/1275|327/424||,C|upstream_gene_variant|MODIFIER|C-1-tetrahydrofolate_synthase%2C_cytoplasmic%2C_putative|TcYC6_0058160|transcript|TcYC6_0058160-RA|protein_coding||c.-3959A>G|||||3959|,C|upstream_gene_variant|MODIFIER|mitotic_cyclin%2C_putative|TcYC6_0056730|transcript|TcYC6_0056730-RA|protein_coding||c.-870A>G|||||870|,C|downstream_gene_variant|MODIFIER|Vps52_/_Sac2_family%2C_putative|TcYC6_0056930|transcript|TcYC6_0056930-RA|protein_coding||c.*1430A>G|||||1430|,C|downstream_gene_variant|MODIFIER|hypothetical_protein%2C_conserved|TcYC6_0056660|transcript|TcYC6_0056660-RA|protein_coding||c.*4307A>G|||||4307|	GT:AD:DP:GQ:PL:SB
TcYC6_Chr6	812001	.	T	G	919.77	.	BaseQRankSum=1.341;ClippingRankSum=0.000;DP=82;ExcessHet=3.0103;MLEAC=1,0;MLEAF=0.500,0.00;MQRankSum=0.000;RAW_MQ=144648.00;ReadPosRankSum=-0.201;ANN=G|synonymous_variant|LOW|hypothetical_protein%2C_conserved|TcYC6_0059240|transcript|TcYC6_0059240-RA|protein_coding|1/1|c.927A>C|p.Ile309Ile|927/1275|927/1275|309/424||,G|upstream_gene_variant|MODIFIER|C-1-tetrahydrofolate_synthase%2C_cytoplasmic%2C_putative|TcYC6_0058160|transcript|TcYC6_0058160-RA|protein_coding||c.-4013A>C|||||4013|,G|upstream_gene_variant|MODIFIER|mitotic_cyclin%2C_putative|TcYC6_0056730|transcript|TcYC6_0056730-RA|protein_coding||c.-924A>C|||||924|,G|downstream_gene_variant|MODIFIER|Vps52_/_Sac2_family%2C_putative|TcYC6_0056930|transcript|TcYC6_0056930-RA|protein_coding||c.*1376A>C|||||1376|,G|downstream_gene_variant|MODIFIER|hypothetical_protein%2C_conserved|TcYC6_0056660|transcript|TcYC6_0056660-RA|protein_coding||c.*4253A>C|||||4253|	GT:AD:DP:GQ:PL:SB
TcYC6_Chr6	812119	.	G	A	594.77	.	BaseQRankSum=0.070;ClippingRankSum=0.000;DP=70;ExcessHet=3.0103;MLEAC=1,0;MLEAF=0.500,0.00;MQRankSum=0.000;RAW_MQ=123480.00;ReadPosRankSum=1.546;ANN=A|missense_variant|MODERATE|hypothetical_protein%2C_conserved|TcYC6_0059240|transcript|TcYC6_0059240-RA|protein_coding|1/1|c.809C>T|p.Ala270Val|809/1275|809/1275|270/424||,A|upstream_gene_variant|MODIFIER|C-1-tetrahydrofolate_synthase%2C_cytoplasmic%2C_putative|TcYC6_0058160|transcript|TcYC6_0058160-RA|protein_coding||c.-4131C>T|||||4131|,A|upstream_gene_variant|MODIFIER|mitotic_cyclin%2C_putative|TcYC6_0056730|transcript|TcYC6_0056730-RA|protein_coding||c.-1042C>T|||||1042|,A|downstream_gene_variant|MODIFIER|Vps52_/_Sac2_family%2C_putative|TcYC6_0056930|transcript|TcYC6_0056930-RA|protein_coding||c.*1258C>T|||||1258|,A|downstream_gene_variant|MODIFIER|hypothetical_protein%2C_conserved|TcYC6_0056660|transcript|TcYC6_0056660-RA|protein_coding||c.*4135C>T|||||4135|	GT:AD:DP:GQ:PL:SB
TcYC6_Chr6	812253	.	G	A	1434.77	.	BaseQRankSum=-1.233;ClippingRankSum=0.000;DP=93;ExcessHet=3.0103;MLEAC=1,0;MLEAF=0.500,0.00;MQRankSum=-4.219;RAW_MQ=162248.00;ReadPosRankSum=-0.363;ANN=A|synonymous_variant|LOW|hypothetical_protein%2C_conserved|TcYC6_0059240|transcript|TcYC6_0059240-RA|protein_coding|1/1|c.675C>T|p.Asp225Asp|675/1275|675/1275|225/424||,A|upstream_gene_variant|MODIFIER|C-1-tetrahydrofolate_synthase%2C_cytoplasmic%2C_putative|TcYC6_0058160|transcript|TcYC6_0058160-RA|protein_coding||c.-4265C>T|||||4265|,A|upstream_gene_variant|MODIFIER|mitotic_cyclin%2C_putative|TcYC6_0056730|transcript|TcYC6_0056730-RA|protein_coding||c.-1176C>T|||||1176|,A|downstream_gene_variant|MODIFIER|Vps52_/_Sac2_family%2C_putative|TcYC6_0056930|transcript|TcYC6_0056930-RA|protein_coding||c.*1124C>T|||||1124|,A|downstream_gene_variant|MODIFIER|hypothetical_protein%2C_conserved|TcYC6_0056660|transcript|TcYC6_0056660-RA|protein_coding||c.*4001C>T|||||4001|	GT:AD:DP:GQ:PGT:PID:PL:SB
TcYC6_Chr6	812262	.	T	C	1398.77	.	BaseQRankSum=-0.232;ClippingRankSum=0.000;DP=94;ExcessHet=3.0103;MLEAC=1,0;MLEAF=0.500,0.00;MQRankSum=-4.255;RAW_MQ=164012.00;ReadPosRankSum=-1.250;ANN=C|synonymous_variant|LOW|hypothetical_protein%2C_conserved|TcYC6_0059240|transcript|TcYC6_0059240-RA|protein_coding|1/1|c.666A>G|p.Pro222Pro|666/1275|666/1275|222/424||,C|upstream_gene_variant|MODIFIER|C-1-tetrahydrofolate_synthase%2C_cytoplasmic%2C_putative|TcYC6_0058160|transcript|TcYC6_0058160-RA|protein_coding||c.-4274A>G|||||4274|,C|upstream_gene_variant|MODIFIER|mitotic_cyclin%2C_putative|TcYC6_0056730|transcript|TcYC6_0056730-RA|protein_coding||c.-1185A>G|||||1185|,C|downstream_gene_variant|MODIFIER|Vps52_/_Sac2_family%2C_putative|TcYC6_0056930|transcript|TcYC6_0056930-RA|protein_coding||c.*1115A>G|||||1115|,C|downstream_gene_variant|MODIFIER|hypothetical_protein%2C_conserved|TcYC6_0056660|transcript|TcYC6_0056660-RA|protein_coding||c.*3992A>G|||||3992|	GT:AD:DP:GQ:PGT:PID:PL:SB
TcYC6_Chr6	812318	.	A	C	903.77	.	BaseQRankSum=1.932;ClippingRankSum=0.000;DP=91;ExcessHet=3.0103;MLEAC=1,0;MLEAF=0.500,0.00;MQRankSum=-4.099;RAW_MQ=159376.00;ReadPosRankSum=0.637;ANN=C|missense_variant|MODERATE|hypothetical_protein%2C_conserved|TcYC6_0059240|transcript|TcYC6_0059240-RA|protein_coding|1/1|c.610T>G|p.Phe204Val|610/1275|610/1275|204/424||,C|upstream_gene_variant|MODIFIER|C-1-tetrahydrofolate_synthase%2C_cytoplasmic%2C_putative|TcYC6_0058160|transcript|TcYC6_0058160-RA|protein_coding||c.-4330T>G|||||4330|,C|upstream_gene_variant|MODIFIER|mitotic_cyclin%2C_putative|TcYC6_0056730|transcript|TcYC6_0056730-RA|protein_coding||c.-1241T>G|||||1241|,C|downstream_gene_variant|MODIFIER|Vps52_/_Sac2_family%2C_putative|TcYC6_0056930|transcript|TcYC6_0056930-RA|protein_coding||c.*1059T>G|||||1059|,C|downstream_gene_variant|MODIFIER|hypothetical_protein%2C_conserved|TcYC6_0056660|transcript|TcYC6_0056660-RA|protein_coding||c.*3936T>G|||||3936|	GT:AD:DP:GQ:PL:SB
TcYC6_Chr6	812346	.	A	G	1007.77	.	BaseQRankSum=2.640;ClippingRankSum=0.000;DP=96;ExcessHet=3.0103;MLEAC=1,0;MLEAF=0.500,0.00;MQRankSum=-3.949;RAW_MQ=168196.00;ReadPosRankSum=-1.354;ANN=G|synonymous_variant|LOW|hypothetical_protein%2C_conserved|TcYC6_0059240|transcript|TcYC6_0059240-RA|protein_coding|1/1|c.582T>C|p.Gly194Gly|582/1275|582/1275|194/424||,G|upstream_gene_variant|MODIFIER|C-1-tetrahydrofolate_synthase%2C_cytoplasmic%2C_putative|TcYC6_0058160|transcript|TcYC6_0058160-RA|protein_coding||c.-4358T>C|||||4358|,G|upstream_gene_variant|MODIFIER|mitotic_cyclin%2C_putative|TcYC6_0056730|transcript|TcYC6_0056730-RA|protein_coding||c.-1269T>C|||||1269|,G|downstream_gene_variant|MODIFIER|Vps52_/_Sac2_family%2C_putative|TcYC6_0056930|transcript|TcYC6_0056930-RA|protein_coding||c.*1031T>C|||||1031|,G|downstream_gene_variant|MODIFIER|hypothetical_protein%2C_conserved|TcYC6_0056660|transcript|TcYC6_0056660-RA|protein_coding||c.*3908T>C|||||3908|	GT:AD:DP:GQ:PL:SB
TcYC6_Chr6	812374	.	G	A	806.77	.	BaseQRankSum=0.227;ClippingRankSum=0.000;DP=93;ExcessHet=3.0103;MLEAC=1,0;MLEAF=0.500,0.00;MQRankSum=-3.167;RAW_MQ=163396.00;ReadPosRankSum=-0.134;ANN=A|missense_variant|MODERATE|hypothetical_protein%2C_conserved|TcYC6_0059240|transcript|TcYC6_0059240-RA|protein_coding|1/1|c.554C>T|p.Pro185Leu|554/1275|554/1275|185/424||,A|upstream_gene_variant|MODIFIER|C-1-tetrahydrofolate_synthase%2C_cytoplasmic%2C_putative|TcYC6_0058160|transcript|TcYC6_0058160-RA|protein_coding||c.-4386C>T|||||4386|,A|upstream_gene_variant|MODIFIER|mitotic_cyclin%2C_putative|TcYC6_0056730|transcript|TcYC6_0056730-RA|protein_coding||c.-1297C>T|||||1297|,A|downstream_gene_variant|MODIFIER|Vps52_/_Sac2_family%2C_putative|TcYC6_0056930|transcript|TcYC6_0056930-RA|protein_coding||c.*1003C>T|||||1003|,A|downstream_gene_variant|MODIFIER|hypothetical_protein%2C_conserved|TcYC6_0056660|transcript|TcYC6_0056660-RA|protein_coding||c.*3880C>T|||||3880|	GT:AD:DP:GQ:PL:SB
TcYC6_Chr6	812535	.	A	G	1334.77	.	BaseQRankSum=-0.161;ClippingRankSum=0.000;DP=102;ExcessHet=3.0103;MLEAC=1,0;MLEAF=0.500,0.00;MQRankSum=0.000;RAW_MQ=179928.00;ReadPosRankSum=1.275;ANN=G|synonymous_variant|LOW|hypothetical_protein%2C_conserved|TcYC6_0059240|transcript|TcYC6_0059240-RA|protein_coding|1/1|c.393T>C|p.Asn131Asn|393/1275|393/1275|131/424||,G|upstream_gene_variant|MODIFIER|C-1-tetrahydrofolate_synthase%2C_cytoplasmic%2C_putative|TcYC6_0058160|transcript|TcYC6_0058160-RA|protein_coding||c.-4547T>C|||||4547|,G|upstream_gene_variant|MODIFIER|mitotic_cyclin%2C_putative|TcYC6_0056730|transcript|TcYC6_0056730-RA|protein_coding||c.-1458T>C|||||1458|,G|downstream_gene_variant|MODIFIER|Vps52_/_Sac2_family%2C_putative|TcYC6_0056930|transcript|TcYC6_0056930-RA|protein_coding||c.*842T>C|||||842|,G|downstream_gene_variant|MODIFIER|hypothetical_protein%2C_conserved|TcYC6_0056660|transcript|TcYC6_0056660-RA|protein_coding||c.*3719T>C|||||3719|	GT:AD:DP:GQ:PL:SB
TcYC6_Chr6	812886	.	C	G	777.77	.	BaseQRankSum=1.397;ClippingRankSum=0.000;DP=85;ExcessHet=3.0103;MLEAC=1,0;MLEAF=0.500,0.00;MQRankSum=-2.625;RAW_MQ=148377.00;ReadPosRankSum=0.717;ANN=G|missense_variant|MODERATE|hypothetical_protein%2C_conserved|TcYC6_0059240|transcript|TcYC6_0059240-RA|protein_coding|1/1|c.42G>C|p.Leu14Phe|42/1275|42/1275|14/424||,G|upstream_gene_variant|MODIFIER|C-1-tetrahydrofolate_synthase%2C_cytoplasmic%2C_putative|TcYC6_0058160|transcript|TcYC6_0058160-RA|protein_coding||c.-4898G>C|||||4898|,G|upstream_gene_variant|MODIFIER|mitotic_cyclin%2C_putative|TcYC6_0056730|transcript|TcYC6_0056730-RA|protein_coding||c.-1809G>C|||||1809|,G|downstream_gene_variant|MODIFIER|Vps52_/_Sac2_family%2C_putative|TcYC6_0056930|transcript|TcYC6_0056930-RA|protein_coding||c.*491G>C|||||491|,G|downstream_gene_variant|MODIFIER|hypothetical_protein%2C_conserved|TcYC6_0056660|transcript|TcYC6_0056660-RA|protein_coding||c.*3368G>C|||||3368|	GT:AD:DP:GQ:PL:SB
TcYC6_Chr6	812959	.	G	C	651.77	.	BaseQRankSum=0.344;ClippingRankSum=0.000;DP=86;ExcessHet=3.0103;MLEAC=1,0;MLEAF=0.500,0.00;MQRankSum=-4.813;RAW_MQ=146413.00;ReadPosRankSum=-0.513;ANN=C|upstream_gene_variant|MODIFIER|C-1-tetrahydrofolate_synthase%2C_cytoplasmic%2C_putative|TcYC6_0058160|transcript|TcYC6_0058160-RA|protein_coding||c.-4971C>G|||||4971|,C|upstream_gene_variant|MODIFIER|mitotic_cyclin%2C_putative|TcYC6_0056730|transcript|TcYC6_0056730-RA|protein_coding||c.-1882C>G|||||1882|,C|upstream_gene_variant|MODIFIER|hypothetical_protein%2C_conserved|TcYC6_0059240|transcript|TcYC6_0059240-RA|protein_coding||c.-32C>G|||||32|,C|downstream_gene_variant|MODIFIER|Vps52_/_Sac2_family%2C_putative|TcYC6_0056930|transcript|TcYC6_0056930-RA|protein_coding||c.*418C>G|||||418|,C|downstream_gene_variant|MODIFIER|hypothetical_protein%2C_conserved|TcYC6_0056660|transcript|TcYC6_0056660-RA|protein_coding||c.*3295C>G|||||3295|,C|intergenic_region|MODIFIER|hypothetical_protein%2C_conserved-Vps52_/_Sac2_family%2C_putative|TcYC6_0059240-TcYC6_0056930|intergenic_region|TcYC6_0059240-TcYC6_0056930|||n.812959G>C||||||	GT:AD:DP:GQ:PGT:PID:PL:SB
TcYC6_Chr6	812970	.	T	C	659.77	.	BaseQRankSum=-0.252;ClippingRankSum=0.000;DP=86;ExcessHet=3.0103;MLEAC=1,0;MLEAF=0.500,0.00;MQRankSum=-5.358;RAW_MQ=145061.00;ReadPosRankSum=-0.982;ANN=C|upstream_gene_variant|MODIFIER|C-1-tetrahydrofolate_synthase%2C_cytoplasmic%2C_putative|TcYC6_0058160|transcript|TcYC6_0058160-RA|protein_coding||c.-4982A>G|||||4982|,C|upstream_gene_variant|MODIFIER|mitotic_cyclin%2C_putative|TcYC6_0056730|transcript|TcYC6_0056730-RA|protein_coding||c.-1893A>G|||||1893|,C|upstream_gene_variant|MODIFIER|hypothetical_protein%2C_conserved|TcYC6_0059240|transcript|TcYC6_0059240-RA|protein_coding||c.-43A>G|||||43|,C|downstream_gene_variant|MODIFIER|Vps52_/_Sac2_family%2C_putative|TcYC6_0056930|transcript|TcYC6_0056930-RA|protein_coding||c.*407A>G|||||407|,C|downstream_gene_variant|MODIFIER|hypothetical_protein%2C_conserved|TcYC6_0056660|transcript|TcYC6_0056660-RA|protein_coding||c.*3284A>G|||||3284|,C|intergenic_region|MODIFIER|hypothetical_protein%2C_conserved-Vps52_/_Sac2_family%2C_putative|TcYC6_0059240-TcYC6_0056930|intergenic_region|TcYC6_0059240-TcYC6_0056930|||n.812970T>C||||||	GT:AD:DP:GQ:PGT:PID:PL:SB
TcYC6_Chr6	813049	.	G	A	705.77	.	BaseQRankSum=-2.887;ClippingRankSum=0.000;DP=78;ExcessHet=3.0103;MLEAC=1,0;MLEAF=0.500,0.00;MQRankSum=-7.058;RAW_MQ=126776.00;ReadPosRankSum=-0.539;ANN=A|upstream_gene_variant|MODIFIER|mitotic_cyclin%2C_putative|TcYC6_0056730|transcript|TcYC6_0056730-RA|protein_coding||c.-1972C>T|||||1972|,A|upstream_gene_variant|MODIFIER|hypothetical_protein%2C_conserved|TcYC6_0059240|transcript|TcYC6_0059240-RA|protein_coding||c.-122C>T|||||122|,A|downstream_gene_variant|MODIFIER|Vps52_/_Sac2_family%2C_putative|TcYC6_0056930|transcript|TcYC6_0056930-RA|protein_coding||c.*328C>T|||||328|,A|downstream_gene_variant|MODIFIER|hypothetical_protein%2C_conserved|TcYC6_0056660|transcript|TcYC6_0056660-RA|protein_coding||c.*3205C>T|||||3205|,A|intergenic_region|MODIFIER|hypothetical_protein%2C_conserved-Vps52_/_Sac2_family%2C_putative|TcYC6_0059240-TcYC6_0056930|intergenic_region|TcYC6_0059240-TcYC6_0056930|||n.813049G>A||||||	GT:AD:DP:GQ:PGT:PID:PL:SB
TcYC6_Chr6	813070	.	CG	C	703.73	.	BaseQRankSum=-2.376;ClippingRankSum=0.000;DP=75;ExcessHet=3.0103;MLEAC=1,0;MLEAF=0.500,0.00;MQRankSum=-6.895;RAW_MQ=121484.00;ReadPosRankSum=0.064;ANN=C|upstream_gene_variant|MODIFIER|mitotic_cyclin%2C_putative|TcYC6_0056730|transcript|TcYC6_0056730-RA|protein_coding||c.-1994delC|||||1994|,C|upstream_gene_variant|MODIFIER|hypothetical_protein%2C_conserved|TcYC6_0059240|transcript|TcYC6_0059240-RA|protein_coding||c.-144delC|||||144|,C|downstream_gene_variant|MODIFIER|Vps52_/_Sac2_family%2C_putative|TcYC6_0056930|transcript|TcYC6_0056930-RA|protein_coding||c.*306delC|||||306|,C|downstream_gene_variant|MODIFIER|hypothetical_protein%2C_conserved|TcYC6_0056660|transcript|TcYC6_0056660-RA|protein_coding||c.*3183delC|||||3183|,C|intergenic_region|MODIFIER|hypothetical_protein%2C_conserved-Vps52_/_Sac2_family%2C_putative|TcYC6_0059240-TcYC6_0056930|intergenic_region|TcYC6_0059240-TcYC6_0056930|||n.813071delG||||||	GT:AD:DP:GQ:PGT:PID:PL:SB
TcYC6_Chr6	813142	.	A	G	518.77	.	BaseQRankSum=1.387;ClippingRankSum=0.000;DP=83;ExcessHet=3.0103;MLEAC=1,0;MLEAF=0.500,0.00;MQRankSum=-7.897;RAW_MQ=128866.00;ReadPosRankSum=1.461;ANN=G|upstream_gene_variant|MODIFIER|mitotic_cyclin%2C_putative|TcYC6_0056730|transcript|TcYC6_0056730-RA|protein_coding||c.-2065T>C|||||2065|,G|upstream_gene_variant|MODIFIER|hypothetical_protein%2C_conserved|TcYC6_0059240|transcript|TcYC6_0059240-RA|protein_coding||c.-215T>C|||||215|,G|downstream_gene_variant|MODIFIER|Vps52_/_Sac2_family%2C_putative|TcYC6_0056930|transcript|TcYC6_0056930-RA|protein_coding||c.*235T>C|||||235|,G|downstream_gene_variant|MODIFIER|hypothetical_protein%2C_conserved|TcYC6_0056660|transcript|TcYC6_0056660-RA|protein_coding||c.*3112T>C|||||3112|,G|intergenic_region|MODIFIER|hypothetical_protein%2C_conserved-Vps52_/_Sac2_family%2C_putative|TcYC6_0059240-TcYC6_0056930|intergenic_region|TcYC6_0059240-TcYC6_0056930|||n.813142A>G||||||	GT:AD:DP:GQ:PL:SB
TcYC6_Chr6	813174	.	AAAAT	A	639.73	.	BaseQRankSum=0.649;ClippingRankSum=0.000;DP=87;ExcessHet=3.0103;MLEAC=1,0;MLEAF=0.500,0.00;MQRankSum=-8.414;RAW_MQ=132803.00;ReadPosRankSum=-0.534;ANN=A|upstream_gene_variant|MODIFIER|mitotic_cyclin%2C_putative|TcYC6_0056730|transcript|TcYC6_0056730-RA|protein_coding||c.-2101_-2098delATTT|||||2098|,A|upstream_gene_variant|MODIFIER|hypothetical_protein%2C_conserved|TcYC6_0059240|transcript|TcYC6_0059240-RA|protein_coding||c.-251_-248delATTT|||||248|,A|downstream_gene_variant|MODIFIER|Vps52_/_Sac2_family%2C_putative|TcYC6_0056930|transcript|TcYC6_0056930-RA|protein_coding||c.*199_*202delATTT|||||202|,A|downstream_gene_variant|MODIFIER|hypothetical_protein%2C_conserved|TcYC6_0056660|transcript|TcYC6_0056660-RA|protein_coding||c.*3076_*3079delATTT|||||3079|,A|intergenic_region|MODIFIER|hypothetical_protein%2C_conserved-Vps52_/_Sac2_family%2C_putative|TcYC6_0059240-TcYC6_0056930|intergenic_region|TcYC6_0059240-TcYC6_0056930|||n.813175_813178delAAAT||||||	GT:AD:DP:GQ:PGT:PID:PL:SB
TcYC6_Chr6	813196	.	TAA	T	681.73	.	BaseQRankSum=0.408;ClippingRankSum=0.000;DP=86;ExcessHet=3.0103;MLEAC=1,0;MLEAF=0.500,0.00;MQRankSum=-8.844;RAW_MQ=133087.00;ReadPosRankSum=-1.120;ANN=T|upstream_gene_variant|MODIFIER|mitotic_cyclin%2C_putative|TcYC6_0056730|transcript|TcYC6_0056730-RA|protein_coding||c.-2121_-2120delTT|||||2120|,T|upstream_gene_variant|MODIFIER|hypothetical_protein%2C_conserved|TcYC6_0059240|transcript|TcYC6_0059240-RA|protein_coding||c.-271_-270delTT|||||270|,T|downstream_gene_variant|MODIFIER|Vps52_/_Sac2_family%2C_putative|TcYC6_0056930|transcript|TcYC6_0056930-RA|protein_coding||c.*179_*180delTT|||||180|,T|downstream_gene_variant|MODIFIER|hypothetical_protein%2C_conserved|TcYC6_0056660|transcript|TcYC6_0056660-RA|protein_coding||c.*3056_*3057delTT|||||3057|,T|intergenic_region|MODIFIER|hypothetical_protein%2C_conserved-Vps52_/_Sac2_family%2C_putative|TcYC6_0059240-TcYC6_0056930|intergenic_region|TcYC6_0059240-TcYC6_0056930|||n.813197_813198delAA||||||	GT:AD:DP:GQ:PGT:PID:PL:SB
TcYC6_Chr6	813199	.	TC	T	600.73	.	BaseQRankSum=2.665;ClippingRankSum=0.000;DP=85;ExcessHet=3.0103;MLEAC=1,0;MLEAF=0.500,0.00;MQRankSum=-8.789;RAW_MQ=131323.00;ReadPosRankSum=-1.471;ANN=T|upstream_gene_variant|MODIFIER|mitotic_cyclin%2C_putative|TcYC6_0056730|transcript|TcYC6_0056730-RA|protein_coding||c.-2123delG|||||2123|,T|upstream_gene_variant|MODIFIER|hypothetical_protein%2C_conserved|TcYC6_0059240|transcript|TcYC6_0059240-RA|protein_coding||c.-273delG|||||273|,T|downstream_gene_variant|MODIFIER|Vps52_/_Sac2_family%2C_putative|TcYC6_0056930|transcript|TcYC6_0056930-RA|protein_coding||c.*177delG|||||177|,T|downstream_gene_variant|MODIFIER|hypothetical_protein%2C_conserved|TcYC6_0056660|transcript|TcYC6_0056660-RA|protein_coding||c.*3054delG|||||3054|,T|intergenic_region|MODIFIER|hypothetical_protein%2C_conserved-Vps52_/_Sac2_family%2C_putative|TcYC6_0059240-TcYC6_0056930|intergenic_region|TcYC6_0059240-TcYC6_0056930|||n.813200delC||||||	GT:AD:DP:GQ:PGT:PID:PL:SB
TcYC6_Chr6	813212	.	T	TTAA	675.73	.	BaseQRankSum=0.615;ClippingRankSum=0.000;DP=91;ExcessHet=3.0103;MLEAC=1,0;MLEAF=0.500,0.00;MQRankSum=-8.837;RAW_MQ=140883.00;ReadPosRankSum=-1.498;ANN=TTAA|upstream_gene_variant|MODIFIER|mitotic_cyclin%2C_putative|TcYC6_0056730|transcript|TcYC6_0056730-RA|protein_coding||c.-2136_-2135insTTA|||||2136|,TTAA|upstream_gene_variant|MODIFIER|hypothetical_protein%2C_conserved|TcYC6_0059240|transcript|TcYC6_0059240-RA|protein_coding||c.-286_-285insTTA|||||286|,TTAA|downstream_gene_variant|MODIFIER|Vps52_/_Sac2_family%2C_putative|TcYC6_0056930|transcript|TcYC6_0056930-RA|protein_coding||c.*164_*165insTTA|||||164|,TTAA|downstream_gene_variant|MODIFIER|hypothetical_protein%2C_conserved|TcYC6_0056660|transcript|TcYC6_0056660-RA|protein_coding||c.*3041_*3042insTTA|||||3041|,TTAA|intergenic_region|MODIFIER|hypothetical_protein%2C_conserved-Vps52_/_Sac2_family%2C_putative|TcYC6_0059240-TcYC6_0056930|intergenic_region|TcYC6_0059240-TcYC6_0056930|||n.813212_813213insTAA||||||	GT:AD:DP:GQ:PGT:PID:PL:SB
TcYC6_Chr6	813401	.	T	C	619.77	.	BaseQRankSum=-0.092;ClippingRankSum=0.000;DP=70;ExcessHet=3.0103;MLEAC=1,0;MLEAF=0.500,0.00;MQRankSum=-4.823;RAW_MQ=113554.00;ReadPosRankSum=1.445;ANN=C|synonymous_variant|LOW|Vps52_/_Sac2_family%2C_putative|TcYC6_0056930|transcript|TcYC6_0056930-RA|protein_coding|1/1|c.2538A>G|p.Ala846Ala|2538/2562|2538/2562|846/853||,C|upstream_gene_variant|MODIFIER|mitotic_cyclin%2C_putative|TcYC6_0056730|transcript|TcYC6_0056730-RA|protein_coding||c.-2324A>G|||||2324|,C|upstream_gene_variant|MODIFIER|hypothetical_protein%2C_conserved|TcYC6_0059240|transcript|TcYC6_0059240-RA|protein_coding||c.-474A>G|||||474|,C|downstream_gene_variant|MODIFIER|hypothetical_protein%2C_conserved|TcYC6_0056660|transcript|TcYC6_0056660-RA|protein_coding||c.*2853A>G|||||2853|	GT:AD:DP:GQ:PL:SB
TcYC6_Chr6	813417	.	T	C	704.77	.	BaseQRankSum=-0.930;ClippingRankSum=0.000;DP=73;ExcessHet=3.0103;MLEAC=1,0;MLEAF=0.500,0.00;MQRankSum=-4.523;RAW_MQ=118846.00;ReadPosRankSum=-0.678;ANN=C|missense_variant|MODERATE|Vps52_/_Sac2_family%2C_putative|TcYC6_0056930|transcript|TcYC6_0056930-RA|protein_coding|1/1|c.2522A>G|p.Glu841Gly|2522/2562|2522/2562|841/853||,C|upstream_gene_variant|MODIFIER|mitotic_cyclin%2C_putative|TcYC6_0056730|transcript|TcYC6_0056730-RA|protein_coding||c.-2340A>G|||||2340|,C|upstream_gene_variant|MODIFIER|hypothetical_protein%2C_conserved|TcYC6_0059240|transcript|TcYC6_0059240-RA|protein_coding||c.-490A>G|||||490|,C|downstream_gene_variant|MODIFIER|hypothetical_protein%2C_conserved|TcYC6_0056660|transcript|TcYC6_0056660-RA|protein_coding||c.*2837A>G|||||2837|	GT:AD:DP:GQ:PL:SB
TcYC6_Chr6	813629	.	C	T	1211.77	.	BaseQRankSum=-0.662;ClippingRankSum=0.000;DP=106;ExcessHet=3.0103;MLEAC=1,0;MLEAF=0.500,0.00;MQRankSum=-3.041;RAW_MQ=186164.00;ReadPosRankSum=0.859;ANN=T|synonymous_variant|LOW|Vps52_/_Sac2_family%2C_putative|TcYC6_0056930|transcript|TcYC6_0056930-RA|protein_coding|1/1|c.2310G>A|p.Gly770Gly|2310/2562|2310/2562|770/853||,T|upstream_gene_variant|MODIFIER|mitotic_cyclin%2C_putative|TcYC6_0056730|transcript|TcYC6_0056730-RA|protein_coding||c.-2552G>A|||||2552|,T|upstream_gene_variant|MODIFIER|hypothetical_protein%2C_conserved|TcYC6_0059240|transcript|TcYC6_0059240-RA|protein_coding||c.-702G>A|||||702|,T|downstream_gene_variant|MODIFIER|hypothetical_protein%2C_conserved|TcYC6_0056660|transcript|TcYC6_0056660-RA|protein_coding||c.*2625G>A|||||2625|	GT:AD:DP:GQ:PL:SB
TcYC6_Chr6	813710	.	G	A	734.77	.	BaseQRankSum=-0.598;ClippingRankSum=0.000;DP=89;ExcessHet=3.0103;MLEAC=1,0;MLEAF=0.500,0.00;MQRankSum=-5.187;RAW_MQ=155356.00;ReadPosRankSum=-0.140;ANN=A|synonymous_variant|LOW|Vps52_/_Sac2_family%2C_putative|TcYC6_0056930|transcript|TcYC6_0056930-RA|protein_coding|1/1|c.2229C>T|p.Ser743Ser|2229/2562|2229/2562|743/853||,A|upstream_gene_variant|MODIFIER|mitotic_cyclin%2C_putative|TcYC6_0056730|transcript|TcYC6_0056730-RA|protein_coding||c.-2633C>T|||||2633|,A|upstream_gene_variant|MODIFIER|hypothetical_protein%2C_conserved|TcYC6_0059240|transcript|TcYC6_0059240-RA|protein_coding||c.-783C>T|||||783|,A|downstream_gene_variant|MODIFIER|hypothetical_protein%2C_conserved|TcYC6_0056660|transcript|TcYC6_0056660-RA|protein_coding||c.*2544C>T|||||2544|	GT:AD:DP:GQ:PL:SB
TcYC6_Chr6	813722	.	T	A	912.77	.	BaseQRankSum=1.483;ClippingRankSum=0.000;DP=86;ExcessHet=3.0103;MLEAC=1,0;MLEAF=0.500,0.00;MQRankSum=-4.779;RAW_MQ=150228.00;ReadPosRankSum=-0.259;ANN=A|missense_variant|MODERATE|Vps52_/_Sac2_family%2C_putative|TcYC6_0056930|transcript|TcYC6_0056930-RA|protein_coding|1/1|c.2217A>T|p.Lys739Asn|2217/2562|2217/2562|739/853||,A|upstream_gene_variant|MODIFIER|mitotic_cyclin%2C_putative|TcYC6_0056730|transcript|TcYC6_0056730-RA|protein_coding||c.-2645A>T|||||2645|,A|upstream_gene_variant|MODIFIER|hypothetical_protein%2C_conserved|TcYC6_0059240|transcript|TcYC6_0059240-RA|protein_coding||c.-795A>T|||||795|,A|downstream_gene_variant|MODIFIER|hypothetical_protein%2C_conserved|TcYC6_0056660|transcript|TcYC6_0056660-RA|protein_coding||c.*2532A>T|||||2532|	GT:AD:DP:GQ:PGT:PID:PL:SB
TcYC6_Chr6	813723	.	T	A	912.77	.	BaseQRankSum=1.267;ClippingRankSum=0.000;DP=88;ExcessHet=3.0103;MLEAC=1,0;MLEAF=0.500,0.00;MQRankSum=-4.723;RAW_MQ=153756.00;ReadPosRankSum=-0.425;ANN=A|missense_variant|MODERATE|Vps52_/_Sac2_family%2C_putative|TcYC6_0056930|transcript|TcYC6_0056930-RA|protein_coding|1/1|c.2216A>T|p.Lys739Ile|2216/2562|2216/2562|739/853||,A|upstream_gene_variant|MODIFIER|mitotic_cyclin%2C_putative|TcYC6_0056730|transcript|TcYC6_0056730-RA|protein_coding||c.-2646A>T|||||2646|,A|upstream_gene_variant|MODIFIER|hypothetical_protein%2C_conserved|TcYC6_0059240|transcript|TcYC6_0059240-RA|protein_coding||c.-796A>T|||||796|,A|downstream_gene_variant|MODIFIER|hypothetical_protein%2C_conserved|TcYC6_0056660|transcript|TcYC6_0056660-RA|protein_coding||c.*2531A>T|||||2531|	GT:AD:DP:GQ:PGT:PID:PL:SB
TcYC6_Chr6	813776	.	G	T	1032.77	.	BaseQRankSum=0.048;ClippingRankSum=0.000;DP=94;ExcessHet=3.0103;MLEAC=1,0;MLEAF=0.500,0.00;MQRankSum=-4.413;RAW_MQ=164176.00;ReadPosRankSum=-1.153;ANN=T|synonymous_variant|LOW|Vps52_/_Sac2_family%2C_putative|TcYC6_0056930|transcript|TcYC6_0056930-RA|protein_coding|1/1|c.2163C>A|p.Pro721Pro|2163/2562|2163/2562|721/853||,T|upstream_gene_variant|MODIFIER|mitotic_cyclin%2C_putative|TcYC6_0056730|transcript|TcYC6_0056730-RA|protein_coding||c.-2699C>A|||||2699|,T|upstream_gene_variant|MODIFIER|hypothetical_protein%2C_conserved|TcYC6_0059240|transcript|TcYC6_0059240-RA|protein_coding||c.-849C>A|||||849|,T|downstream_gene_variant|MODIFIER|hypothetical_protein%2C_conserved|TcYC6_0056660|transcript|TcYC6_0056660-RA|protein_coding||c.*2478C>A|||||2478|	GT:AD:DP:GQ:PL:SB
TcYC6_Chr6	813828	.	C	T	1270.77	.	BaseQRankSum=-0.016;ClippingRankSum=0.000;DP=116;ExcessHet=3.0103;MLEAC=1,0;MLEAF=0.500,0.00;MQRankSum=-3.941;RAW_MQ=203312.00;ReadPosRankSum=1.578;ANN=T|missense_variant|MODERATE|Vps52_/_Sac2_family%2C_putative|TcYC6_0056930|transcript|TcYC6_0056930-RA|protein_coding|1/1|c.2111G>A|p.Gly704Glu|2111/2562|2111/2562|704/853||,T|upstream_gene_variant|MODIFIER|mitotic_cyclin%2C_putative|TcYC6_0056730|transcript|TcYC6_0056730-RA|protein_coding||c.-2751G>A|||||2751|,T|upstream_gene_variant|MODIFIER|hypothetical_protein%2C_conserved|TcYC6_0059240|transcript|TcYC6_0059240-RA|protein_coding||c.-901G>A|||||901|,T|downstream_gene_variant|MODIFIER|hypothetical_protein%2C_conserved|TcYC6_0056660|transcript|TcYC6_0056660-RA|protein_coding||c.*2426G>A|||||2426|	GT:AD:DP:GQ:PL:SB
TcYC6_Chr6	813998	.	T	C	1200.77	.	BaseQRankSum=1.396;ClippingRankSum=0.000;DP=107;ExcessHet=3.0103;MLEAC=1,0;MLEAF=0.500,0.00;MQRankSum=0.000;RAW_MQ=188748.00;ReadPosRankSum=-0.212;ANN=C|synonymous_variant|LOW|Vps52_/_Sac2_family%2C_putative|TcYC6_0056930|transcript|TcYC6_0056930-RA|protein_coding|1/1|c.1941A>G|p.Val647Val|1941/2562|1941/2562|647/853||,C|upstream_gene_variant|MODIFIER|mitotic_cyclin%2C_putative|TcYC6_0056730|transcript|TcYC6_0056730-RA|protein_coding||c.-2921A>G|||||2921|,C|upstream_gene_variant|MODIFIER|hypothetical_protein%2C_conserved|TcYC6_0059240|transcript|TcYC6_0059240-RA|protein_coding||c.-1071A>G|||||1071|,C|downstream_gene_variant|MODIFIER|hypothetical_protein%2C_conserved|TcYC6_0056660|transcript|TcYC6_0056660-RA|protein_coding||c.*2256A>G|||||2256|	GT:AD:DP:GQ:PL:SB
TcYC6_Chr6	814168	.	T	A	1102.77	.	BaseQRankSum=0.435;ClippingRankSum=0.000;DP=95;ExcessHet=3.0103;MLEAC=1,0;MLEAF=0.500,0.00;MQRankSum=0.000;RAW_MQ=167580.00;ReadPosRankSum=1.468;ANN=A|missense_variant|MODERATE|Vps52_/_Sac2_family%2C_putative|TcYC6_0056930|transcript|TcYC6_0056930-RA|protein_coding|1/1|c.1771A>T|p.Ser591Cys|1771/2562|1771/2562|591/853||,A|upstream_gene_variant|MODIFIER|mitotic_cyclin%2C_putative|TcYC6_0056730|transcript|TcYC6_0056730-RA|protein_coding||c.-3091A>T|||||3091|,A|upstream_gene_variant|MODIFIER|hypothetical_protein%2C_conserved|TcYC6_0059240|transcript|TcYC6_0059240-RA|protein_coding||c.-1241A>T|||||1241|,A|downstream_gene_variant|MODIFIER|hypothetical_protein%2C_conserved|TcYC6_0056660|transcript|TcYC6_0056660-RA|protein_coding||c.*2086A>T|||||2086|	GT:AD:DP:GQ:PL:SB
TcYC6_Chr6	814589	.	C	T	1259.77	.	BaseQRankSum=0.004;ClippingRankSum=0.000;DP=115;ExcessHet=3.0103;MLEAC=1,0;MLEAF=0.500,0.00;MQRankSum=0.000;RAW_MQ=202860.00;ReadPosRankSum=-0.973;ANN=T|synonymous_variant|LOW|Vps52_/_Sac2_family%2C_putative|TcYC6_0056930|transcript|TcYC6_0056930-RA|protein_coding|1/1|c.1350G>A|p.Gln450Gln|1350/2562|1350/2562|450/853||,T|upstream_gene_variant|MODIFIER|mitotic_cyclin%2C_putative|TcYC6_0056730|transcript|TcYC6_0056730-RA|protein_coding||c.-3512G>A|||||3512|,T|upstream_gene_variant|MODIFIER|hypothetical_protein%2C_conserved|TcYC6_0059240|transcript|TcYC6_0059240-RA|protein_coding||c.-1662G>A|||||1662|,T|downstream_gene_variant|MODIFIER|hypothetical_protein%2C_conserved|TcYC6_0056660|transcript|TcYC6_0056660-RA|protein_coding||c.*1665G>A|||||1665|	GT:AD:DP:GQ:PL:SB
TcYC6_Chr6	814871	.	T	C	1039.77	.	BaseQRankSum=-0.767;ClippingRankSum=0.000;DP=101;ExcessHet=3.0103;MLEAC=1,0;MLEAF=0.500,0.00;MQRankSum=0.000;RAW_MQ=178164.00;ReadPosRankSum=-0.047;ANN=C|synonymous_variant|LOW|Vps52_/_Sac2_family%2C_putative|TcYC6_0056930|transcript|TcYC6_0056930-RA|protein_coding|1/1|c.1068A>G|p.Glu356Glu|1068/2562|1068/2562|356/853||,C|upstream_gene_variant|MODIFIER|mitotic_cyclin%2C_putative|TcYC6_0056730|transcript|TcYC6_0056730-RA|protein_coding||c.-3794A>G|||||3794|,C|upstream_gene_variant|MODIFIER|hypothetical_protein%2C_conserved|TcYC6_0059240|transcript|TcYC6_0059240-RA|protein_coding||c.-1944A>G|||||1944|,C|downstream_gene_variant|MODIFIER|hypothetical_protein%2C_conserved|TcYC6_0056660|transcript|TcYC6_0056660-RA|protein_coding||c.*1383A>G|||||1383|	GT:AD:DP:GQ:PL:SB
TcYC6_Chr6	814946	.	G	T	1225.77	.	BaseQRankSum=0.167;ClippingRankSum=0.000;DP=111;ExcessHet=3.0103;MLEAC=1,0;MLEAF=0.500,0.00;MQRankSum=0.000;RAW_MQ=195804.00;ReadPosRankSum=-0.289;ANN=T|synonymous_variant|LOW|Vps52_/_Sac2_family%2C_putative|TcYC6_0056930|transcript|TcYC6_0056930-RA|protein_coding|1/1|c.993C>A|p.Ser331Ser|993/2562|993/2562|331/853||,T|upstream_gene_variant|MODIFIER|mitotic_cyclin%2C_putative|TcYC6_0056730|transcript|TcYC6_0056730-RA|protein_coding||c.-3869C>A|||||3869|,T|upstream_gene_variant|MODIFIER|hypothetical_protein%2C_conserved|TcYC6_0059240|transcript|TcYC6_0059240-RA|protein_coding||c.-2019C>A|||||2019|,T|downstream_gene_variant|MODIFIER|hypothetical_protein%2C_conserved|TcYC6_0056660|transcript|TcYC6_0056660-RA|protein_coding||c.*1308C>A|||||1308|	GT:AD:DP:GQ:PL:SB
TcYC6_Chr6	815084	.	G	A	826.77	.	BaseQRankSum=-1.245;ClippingRankSum=0.000;DP=83;ExcessHet=3.0103;MLEAC=1,0;MLEAF=0.500,0.00;MQRankSum=0.000;RAW_MQ=146412.00;ReadPosRankSum=-1.605;ANN=A|synonymous_variant|LOW|Vps52_/_Sac2_family%2C_putative|TcYC6_0056930|transcript|TcYC6_0056930-RA|protein_coding|1/1|c.855C>T|p.Ile285Ile|855/2562|855/2562|285/853||,A|upstream_gene_variant|MODIFIER|mitotic_cyclin%2C_putative|TcYC6_0056730|transcript|TcYC6_0056730-RA|protein_coding||c.-4007C>T|||||4007|,A|upstream_gene_variant|MODIFIER|hypothetical_protein%2C_conserved|TcYC6_0059240|transcript|TcYC6_0059240-RA|protein_coding||c.-2157C>T|||||2157|,A|downstream_gene_variant|MODIFIER|hypothetical_protein%2C_conserved|TcYC6_0056660|transcript|TcYC6_0056660-RA|protein_coding||c.*1170C>T|||||1170|	GT:AD:DP:GQ:PL:SB
TcYC6_Chr6	815781	.	T	C	714.77	.	BaseQRankSum=0.578;ClippingRankSum=0.000;DP=76;ExcessHet=3.0103;MLEAC=1,0;MLEAF=0.500,0.00;MQRankSum=0.000;RAW_MQ=134064.00;ReadPosRankSum=1.115;ANN=C|missense_variant|MODERATE|Vps52_/_Sac2_family%2C_putative|TcYC6_0056930|transcript|TcYC6_0056930-RA|protein_coding|1/1|c.158A>G|p.Asp53Gly|158/2562|158/2562|53/853||,C|upstream_gene_variant|MODIFIER|mitotic_cyclin%2C_putative|TcYC6_0056730|transcript|TcYC6_0056730-RA|protein_coding||c.-4704A>G|||||4704|,C|upstream_gene_variant|MODIFIER|hypothetical_protein%2C_conserved|TcYC6_0059240|transcript|TcYC6_0059240-RA|protein_coding||c.-2854A>G|||||2854|,C|downstream_gene_variant|MODIFIER|hypothetical_protein%2C_conserved|TcYC6_0056660|transcript|TcYC6_0056660-RA|protein_coding||c.*473A>G|||||473|	GT:AD:DP:GQ:PL:SB
TcYC6_Chr6	815976	.	A	G	607.77	.	BaseQRankSum=-0.506;ClippingRankSum=0.000;DP=45;ExcessHet=3.0103;MLEAC=1,0;MLEAF=0.500,0.00;MQRankSum=-2.718;RAW_MQ=76512.00;ReadPosRankSum=0.276;ANN=G|upstream_gene_variant|MODIFIER|mitotic_cyclin%2C_putative|TcYC6_0056730|transcript|TcYC6_0056730-RA|protein_coding||c.-4899T>C|||||4899|,G|upstream_gene_variant|MODIFIER|hypothetical_protein%2C_conserved|TcYC6_0059240|transcript|TcYC6_0059240-RA|protein_coding||c.-3049T>C|||||3049|,G|upstream_gene_variant|MODIFIER|Vps52_/_Sac2_family%2C_putative|TcYC6_0056930|transcript|TcYC6_0056930-RA|protein_coding||c.-38T>C|||||38|,G|downstream_gene_variant|MODIFIER|hypothetical_protein%2C_conserved|TcYC6_0056660|transcript|TcYC6_0056660-RA|protein_coding||c.*278T>C|||||278|,G|intergenic_region|MODIFIER|Vps52_/_Sac2_family%2C_putative-hypothetical_protein%2C_conserved|TcYC6_0056930-TcYC6_0056660|intergenic_region|TcYC6_0056930-TcYC6_0056660|||n.815976A>G||||||	GT:AD:DP:GQ:PL:SB
TcYC6_Chr6	816044	.	T	C	632.77	.	BaseQRankSum=0.765;ClippingRankSum=0.000;DP=42;ExcessHet=3.0103;MLEAC=1,0;MLEAF=0.500,0.00;MQRankSum=-2.499;RAW_MQ=64483.00;ReadPosRankSum=-0.218;ANN=C|upstream_gene_variant|MODIFIER|mitotic_cyclin%2C_putative|TcYC6_0056730|transcript|TcYC6_0056730-RA|protein_coding||c.-4967A>G|||||4967|,C|upstream_gene_variant|MODIFIER|hypothetical_protein%2C_conserved|TcYC6_0059240|transcript|TcYC6_0059240-RA|protein_coding||c.-3117A>G|||||3117|,C|upstream_gene_variant|MODIFIER|Vps52_/_Sac2_family%2C_putative|TcYC6_0056930|transcript|TcYC6_0056930-RA|protein_coding||c.-106A>G|||||106|,C|downstream_gene_variant|MODIFIER|hypothetical_protein%2C_conserved|TcYC6_0056660|transcript|TcYC6_0056660-RA|protein_coding||c.*210A>G|||||210|,C|intergenic_region|MODIFIER|Vps52_/_Sac2_family%2C_putative-hypothetical_protein%2C_conserved|TcYC6_0056930-TcYC6_0056660|intergenic_region|TcYC6_0056930-TcYC6_0056660|||n.816044T>C||||||	GT:AD:DP:GQ:PGT:PID:PL:SB
TcYC6_Chr6	816047	.	A	G	635.77	.	BaseQRankSum=-1.180;ClippingRankSum=0.000;DP=45;ExcessHet=3.0103;MLEAC=1,0;MLEAF=0.500,0.00;MQRankSum=-2.276;RAW_MQ=69775.00;ReadPosRankSum=-0.081;ANN=G|upstream_gene_variant|MODIFIER|mitotic_cyclin%2C_putative|TcYC6_0056730|transcript|TcYC6_0056730-RA|protein_coding||c.-4970T>C|||||4970|,G|upstream_gene_variant|MODIFIER|hypothetical_protein%2C_conserved|TcYC6_0059240|transcript|TcYC6_0059240-RA|protein_coding||c.-3120T>C|||||3120|,G|upstream_gene_variant|MODIFIER|Vps52_/_Sac2_family%2C_putative|TcYC6_0056930|transcript|TcYC6_0056930-RA|protein_coding||c.-109T>C|||||109|,G|downstream_gene_variant|MODIFIER|hypothetical_protein%2C_conserved|TcYC6_0056660|transcript|TcYC6_0056660-RA|protein_coding||c.*207T>C|||||207|,G|intergenic_region|MODIFIER|Vps52_/_Sac2_family%2C_putative-hypothetical_protein%2C_conserved|TcYC6_0056930-TcYC6_0056660|intergenic_region|TcYC6_0056930-TcYC6_0056660|||n.816047A>G||||||	GT:AD:DP:GQ:PGT:PID:PL:SB
TcYC6_Chr6	816066	.	CA	C	532.73	.	BaseQRankSum=-0.085;ClippingRankSum=0.000;DP=45;ExcessHet=3.0103;MLEAC=1,0;MLEAF=0.500,0.00;MQRankSum=0.879;RAW_MQ=71127.00;ReadPosRankSum=0.764;ANN=C|upstream_gene_variant|MODIFIER|mitotic_cyclin%2C_putative|TcYC6_0056730|transcript|TcYC6_0056730-RA|protein_coding||c.-4990delT|||||4990|,C|upstream_gene_variant|MODIFIER|hypothetical_protein%2C_conserved|TcYC6_0059240|transcript|TcYC6_0059240-RA|protein_coding||c.-3140delT|||||3140|,C|upstream_gene_variant|MODIFIER|Vps52_/_Sac2_family%2C_putative|TcYC6_0056930|transcript|TcYC6_0056930-RA|protein_coding||c.-129delT|||||129|,C|downstream_gene_variant|MODIFIER|hypothetical_protein%2C_conserved|TcYC6_0056660|transcript|TcYC6_0056660-RA|protein_coding||c.*187delT|||||187|,C|intergenic_region|MODIFIER|Vps52_/_Sac2_family%2C_putative-hypothetical_protein%2C_conserved|TcYC6_0056930-TcYC6_0056660|intergenic_region|TcYC6_0056930-TcYC6_0056660|||n.816067delA||||||	GT:AD:DP:GQ:PL:SB
TcYC6_Chr6	816118	.	CAAA	C	1307.73	.	DP=62;ExcessHet=3.0103;MLEAC=1,0,1,0;MLEAF=0.500,0.00,0.500,0.00;RAW_MQ=92902.00;ANN=C|upstream_gene_variant|MODIFIER|hypothetical_protein%2C_conserved|TcYC6_0059240|transcript|TcYC6_0059240-RA|protein_coding||c.-3194_-3192delTTT|||||3192|,C|upstream_gene_variant|MODIFIER|Vps52_/_Sac2_family%2C_putative|TcYC6_0056930|transcript|TcYC6_0056930-RA|protein_coding||c.-183_-181delTTT|||||181|,C|downstream_gene_variant|MODIFIER|hypothetical_protein%2C_conserved|TcYC6_0056660|transcript|TcYC6_0056660-RA|protein_coding||c.*133_*135delTTT|||||135|,C|downstream_gene_variant|MODIFIER|TPR_repeat%2C_putative|TcYC6_0056480|transcript|TcYC6_0056480-RA|protein_coding||c.*4958_*4960delTTT|||||4960|,C|intergenic_region|MODIFIER|Vps52_/_Sac2_family%2C_putative-hypothetical_protein%2C_conserved|TcYC6_0056930-TcYC6_0056660|intergenic_region|TcYC6_0056930-TcYC6_0056660|||n.816119_816121delAAA||||||	GT:AD:DP:GQ:PL:SB
TcYC6_Chr6	816186	.	AAAT	A	2084.73	.	DP=61;ExcessHet=3.0103;MLEAC=1,0,1,0;MLEAF=0.500,0.00,0.500,0.00;RAW_MQ=90911.00;ANN=A|upstream_gene_variant|MODIFIER|hypothetical_protein%2C_conserved|TcYC6_0059240|transcript|TcYC6_0059240-RA|protein_coding||c.-3262_-3260delATT|||||3260|,A|upstream_gene_variant|MODIFIER|Vps52_/_Sac2_family%2C_putative|TcYC6_0056930|transcript|TcYC6_0056930-RA|protein_coding||c.-251_-249delATT|||||249|,A|downstream_gene_variant|MODIFIER|hypothetical_protein%2C_conserved|TcYC6_0056660|transcript|TcYC6_0056660-RA|protein_coding||c.*65_*67delATT|||||67|,A|downstream_gene_variant|MODIFIER|TPR_repeat%2C_putative|TcYC6_0056480|transcript|TcYC6_0056480-RA|protein_coding||c.*4890_*4892delATT|||||4892|,A|intergenic_region|MODIFIER|Vps52_/_Sac2_family%2C_putative-hypothetical_protein%2C_conserved|TcYC6_0056930-TcYC6_0056660|intergenic_region|TcYC6_0056930-TcYC6_0056660|||n.816187_816189delAAT||||||	GT:AD:DP:GQ:PL:SB
TcYC6_Chr6	816368	.	A	G	1098.77	.	BaseQRankSum=0.269;ClippingRankSum=0.000;DP=84;ExcessHet=3.0103;MLEAC=1,0;MLEAF=0.500,0.00;MQRankSum=0.865;RAW_MQ=147356.00;ReadPosRankSum=1.167;ANN=G|synonymous_variant|LOW|hypothetical_protein%2C_conserved|TcYC6_0056660|transcript|TcYC6_0056660-RA|protein_coding|1/1|c.4167T>C|p.Thr1389Thr|4167/4281|4167/4281|1389/1426||,G|upstream_gene_variant|MODIFIER|hypothetical_protein%2C_conserved|TcYC6_0059240|transcript|TcYC6_0059240-RA|protein_coding||c.-3441T>C|||||3441|,G|upstream_gene_variant|MODIFIER|Vps52_/_Sac2_family%2C_putative|TcYC6_0056930|transcript|TcYC6_0056930-RA|protein_coding||c.-430T>C|||||430|,G|downstream_gene_variant|MODIFIER|TPR_repeat%2C_putative|TcYC6_0056480|transcript|TcYC6_0056480-RA|protein_coding||c.*4711T>C|||||4711|	GT:AD:DP:GQ:PL:SB
TcYC6_Chr6	816433	.	G	A	1259.77	.	BaseQRankSum=1.528;ClippingRankSum=0.000;DP=101;ExcessHet=3.0103;MLEAC=1,0;MLEAF=0.500,0.00;MQRankSum=-0.349;RAW_MQ=177836.00;ReadPosRankSum=0.846;ANN=A|synonymous_variant|LOW|hypothetical_protein%2C_conserved|TcYC6_0056660|transcript|TcYC6_0056660-RA|protein_coding|1/1|c.4102C>T|p.Leu1368Leu|4102/4281|4102/4281|1368/1426||,A|upstream_gene_variant|MODIFIER|hypothetical_protein%2C_conserved|TcYC6_0059240|transcript|TcYC6_0059240-RA|protein_coding||c.-3506C>T|||||3506|,A|upstream_gene_variant|MODIFIER|Vps52_/_Sac2_family%2C_putative|TcYC6_0056930|transcript|TcYC6_0056930-RA|protein_coding||c.-495C>T|||||495|,A|downstream_gene_variant|MODIFIER|TPR_repeat%2C_putative|TcYC6_0056480|transcript|TcYC6_0056480-RA|protein_coding||c.*4646C>T|||||4646|	GT:AD:DP:GQ:PL:SB
TcYC6_Chr6	817085	.	A	G	722.77	.	BaseQRankSum=1.614;ClippingRankSum=0.000;DP=88;ExcessHet=3.0103;MLEAC=1,0;MLEAF=0.500,0.00;MQRankSum=0.000;RAW_MQ=155232.00;ReadPosRankSum=0.693;ANN=G|synonymous_variant|LOW|hypothetical_protein%2C_conserved|TcYC6_0056660|transcript|TcYC6_0056660-RA|protein_coding|1/1|c.3450T>C|p.Ser1150Ser|3450/4281|3450/4281|1150/1426||,G|upstream_gene_variant|MODIFIER|hypothetical_protein%2C_conserved|TcYC6_0059240|transcript|TcYC6_0059240-RA|protein_coding||c.-4158T>C|||||4158|,G|upstream_gene_variant|MODIFIER|Vps52_/_Sac2_family%2C_putative|TcYC6_0056930|transcript|TcYC6_0056930-RA|protein_coding||c.-1147T>C|||||1147|,G|downstream_gene_variant|MODIFIER|TPR_repeat%2C_putative|TcYC6_0056480|transcript|TcYC6_0056480-RA|protein_coding||c.*3994T>C|||||3994|	GT:AD:DP:GQ:PL:SB
TcYC6_Chr6	817550	.	G	T	905.77	.	BaseQRankSum=0.223;ClippingRankSum=0.000;DP=88;ExcessHet=3.0103;MLEAC=1,0;MLEAF=0.500,0.00;MQRankSum=0.000;RAW_MQ=155232.00;ReadPosRankSum=-1.647;ANN=T|synonymous_variant|LOW|hypothetical_protein%2C_conserved|TcYC6_0056660|transcript|TcYC6_0056660-RA|protein_coding|1/1|c.2985C>A|p.Thr995Thr|2985/4281|2985/4281|995/1426||,T|upstream_gene_variant|MODIFIER|hypothetical_protein%2C_conserved|TcYC6_0059240|transcript|TcYC6_0059240-RA|protein_coding||c.-4623C>A|||||4623|,T|upstream_gene_variant|MODIFIER|Vps52_/_Sac2_family%2C_putative|TcYC6_0056930|transcript|TcYC6_0056930-RA|protein_coding||c.-1612C>A|||||1612|,T|downstream_gene_variant|MODIFIER|TPR_repeat%2C_putative|TcYC6_0056480|transcript|TcYC6_0056480-RA|protein_coding||c.*3529C>A|||||3529|	GT:AD:DP:GQ:PL:SB
TcYC6_Chr6	817584	.	T	C	749.77	.	BaseQRankSum=1.501;ClippingRankSum=0.000;DP=78;ExcessHet=3.0103;MLEAC=1,0;MLEAF=0.500,0.00;MQRankSum=0.000;RAW_MQ=137592.00;ReadPosRankSum=-0.302;ANN=C|missense_variant|MODERATE|hypothetical_protein%2C_conserved|TcYC6_0056660|transcript|TcYC6_0056660-RA|protein_coding|1/1|c.2951A>G|p.Lys984Arg|2951/4281|2951/4281|984/1426||,C|upstream_gene_variant|MODIFIER|hypothetical_protein%2C_conserved|TcYC6_0059240|transcript|TcYC6_0059240-RA|protein_coding||c.-4657A>G|||||4657|,C|upstream_gene_variant|MODIFIER|Vps52_/_Sac2_family%2C_putative|TcYC6_0056930|transcript|TcYC6_0056930-RA|protein_coding||c.-1646A>G|||||1646|,C|downstream_gene_variant|MODIFIER|TPR_repeat%2C_putative|TcYC6_0056480|transcript|TcYC6_0056480-RA|protein_coding||c.*3495A>G|||||3495|	GT:AD:DP:GQ:PL:SB
TcYC6_Chr6	817603	.	T	G	686.77	.	BaseQRankSum=0.299;ClippingRankSum=0.000;DP=75;ExcessHet=3.0103;MLEAC=1,0;MLEAF=0.500,0.00;MQRankSum=0.000;RAW_MQ=132300.00;ReadPosRankSum=-0.271;ANN=G|missense_variant|MODERATE|hypothetical_protein%2C_conserved|TcYC6_0056660|transcript|TcYC6_0056660-RA|protein_coding|1/1|c.2932A>C|p.Ser978Arg|2932/4281|2932/4281|978/1426||,G|upstream_gene_variant|MODIFIER|hypothetical_protein%2C_conserved|TcYC6_0059240|transcript|TcYC6_0059240-RA|protein_coding||c.-4676A>C|||||4676|,G|upstream_gene_variant|MODIFIER|Vps52_/_Sac2_family%2C_putative|TcYC6_0056930|transcript|TcYC6_0056930-RA|protein_coding||c.-1665A>C|||||1665|,G|downstream_gene_variant|MODIFIER|TPR_repeat%2C_putative|TcYC6_0056480|transcript|TcYC6_0056480-RA|protein_coding||c.*3476A>C|||||3476|	GT:AD:DP:GQ:PL:SB
TcYC6_Chr6	817637	.	C	A	665.77	.	BaseQRankSum=1.328;ClippingRankSum=0.000;DP=69;ExcessHet=3.0103;MLEAC=1,0;MLEAF=0.500,0.00;MQRankSum=0.000;RAW_MQ=121716.00;ReadPosRankSum=-0.132;ANN=A|synonymous_variant|LOW|hypothetical_protein%2C_conserved|TcYC6_0056660|transcript|TcYC6_0056660-RA|protein_coding|1/1|c.2898G>T|p.Gly966Gly|2898/4281|2898/4281|966/1426||,A|upstream_gene_variant|MODIFIER|hypothetical_protein%2C_conserved|TcYC6_0059240|transcript|TcYC6_0059240-RA|protein_coding||c.-4710G>T|||||4710|,A|upstream_gene_variant|MODIFIER|Vps52_/_Sac2_family%2C_putative|TcYC6_0056930|transcript|TcYC6_0056930-RA|protein_coding||c.-1699G>T|||||1699|,A|downstream_gene_variant|MODIFIER|TPR_repeat%2C_putative|TcYC6_0056480|transcript|TcYC6_0056480-RA|protein_coding||c.*3442G>T|||||3442|	GT:AD:DP:GQ:PL:SB
TcYC6_Chr6	817929	.	G	A	1206.77	.	BaseQRankSum=1.809;ClippingRankSum=0.000;DP=104;ExcessHet=3.0103;MLEAC=1,0;MLEAF=0.500,0.00;MQRankSum=0.000;RAW_MQ=183456.00;ReadPosRankSum=2.053;ANN=A|missense_variant|MODERATE|hypothetical_protein%2C_conserved|TcYC6_0056660|transcript|TcYC6_0056660-RA|protein_coding|1/1|c.2606C>T|p.Pro869Leu|2606/4281|2606/4281|869/1426||,A|upstream_gene_variant|MODIFIER|Vps52_/_Sac2_family%2C_putative|TcYC6_0056930|transcript|TcYC6_0056930-RA|protein_coding||c.-1991C>T|||||1991|,A|downstream_gene_variant|MODIFIER|TPR_repeat%2C_putative|TcYC6_0056480|transcript|TcYC6_0056480-RA|protein_coding||c.*3150C>T|||||3150|	GT:AD:DP:GQ:PL:SB
TcYC6_Chr6	818039	.	G	A	877.77	.	BaseQRankSum=-0.857;ClippingRankSum=0.000;DP=96;ExcessHet=3.0103;MLEAC=1,0;MLEAF=0.500,0.00;MQRankSum=0.000;RAW_MQ=169344.00;ReadPosRankSum=-1.586;ANN=A|synonymous_variant|LOW|hypothetical_protein%2C_conserved|TcYC6_0056660|transcript|TcYC6_0056660-RA|protein_coding|1/1|c.2496C>T|p.Ala832Ala|2496/4281|2496/4281|832/1426||,A|upstream_gene_variant|MODIFIER|Vps52_/_Sac2_family%2C_putative|TcYC6_0056930|transcript|TcYC6_0056930-RA|protein_coding||c.-2101C>T|||||2101|,A|downstream_gene_variant|MODIFIER|TPR_repeat%2C_putative|TcYC6_0056480|transcript|TcYC6_0056480-RA|protein_coding||c.*3040C>T|||||3040|	GT:AD:DP:GQ:PL:SB
TcYC6_Chr6	818916	.	G	T	838.77	.	BaseQRankSum=0.570;ClippingRankSum=0.000;DP=117;ExcessHet=3.0103;MLEAC=1,0;MLEAF=0.500,0.00;MQRankSum=0.000;RAW_MQ=206388.00;ReadPosRankSum=0.583;ANN=T|missense_variant|MODERATE|hypothetical_protein%2C_conserved|TcYC6_0056660|transcript|TcYC6_0056660-RA|protein_coding|1/1|c.1619C>A|p.Thr540Asn|1619/4281|1619/4281|540/1426||,T|upstream_gene_variant|MODIFIER|Vps52_/_Sac2_family%2C_putative|TcYC6_0056930|transcript|TcYC6_0056930-RA|protein_coding||c.-2978C>A|||||2978|,T|downstream_gene_variant|MODIFIER|TPR_repeat%2C_putative|TcYC6_0056480|transcript|TcYC6_0056480-RA|protein_coding||c.*2163C>A|||||2163|,T|downstream_gene_variant|MODIFIER|RNA_editing_complex_protein_MP57%2C_putative|TcYC6_0057760|transcript|TcYC6_0057760-RA|protein_coding||c.*4701C>A|||||4701|	GT:AD:DP:GQ:PL:SB
TcYC6_Chr6	819017	.	A	T	748.77	.	BaseQRankSum=-1.023;ClippingRankSum=0.000;DP=107;ExcessHet=3.0103;MLEAC=1,0;MLEAF=0.500,0.00;MQRankSum=0.000;RAW_MQ=188748.00;ReadPosRankSum=-0.509;ANN=T|missense_variant|MODERATE|hypothetical_protein%2C_conserved|TcYC6_0056660|transcript|TcYC6_0056660-RA|protein_coding|1/1|c.1518T>A|p.His506Gln|1518/4281|1518/4281|506/1426||,T|upstream_gene_variant|MODIFIER|Vps52_/_Sac2_family%2C_putative|TcYC6_0056930|transcript|TcYC6_0056930-RA|protein_coding||c.-3079T>A|||||3079|,T|downstream_gene_variant|MODIFIER|TPR_repeat%2C_putative|TcYC6_0056480|transcript|TcYC6_0056480-RA|protein_coding||c.*2062T>A|||||2062|,T|downstream_gene_variant|MODIFIER|RNA_editing_complex_protein_MP57%2C_putative|TcYC6_0057760|transcript|TcYC6_0057760-RA|protein_coding||c.*4600T>A|||||4600|	GT:AD:DP:GQ:PL:SB
TcYC6_Chr6	819113	.	A	G	850.77	.	BaseQRankSum=0.631;ClippingRankSum=0.000;DP=105;ExcessHet=3.0103;MLEAC=1,0;MLEAF=0.500,0.00;MQRankSum=0.000;RAW_MQ=185220.00;ReadPosRankSum=-0.350;ANN=G|synonymous_variant|LOW|hypothetical_protein%2C_conserved|TcYC6_0056660|transcript|TcYC6_0056660-RA|protein_coding|1/1|c.1422T>C|p.Gly474Gly|1422/4281|1422/4281|474/1426||,G|upstream_gene_variant|MODIFIER|Vps52_/_Sac2_family%2C_putative|TcYC6_0056930|transcript|TcYC6_0056930-RA|protein_coding||c.-3175T>C|||||3175|,G|downstream_gene_variant|MODIFIER|TPR_repeat%2C_putative|TcYC6_0056480|transcript|TcYC6_0056480-RA|protein_coding||c.*1966T>C|||||1966|,G|downstream_gene_variant|MODIFIER|RNA_editing_complex_protein_MP57%2C_putative|TcYC6_0057760|transcript|TcYC6_0057760-RA|protein_coding||c.*4504T>C|||||4504|	GT:AD:DP:GQ:PGT:PID:PL:SB
TcYC6_Chr6	819121	.	T	C	945.77	.	BaseQRankSum=0.603;ClippingRankSum=0.000;DP=105;ExcessHet=3.0103;MLEAC=1,0;MLEAF=0.500,0.00;MQRankSum=0.000;RAW_MQ=185220.00;ReadPosRankSum=-0.695;ANN=C|missense_variant|MODERATE|hypothetical_protein%2C_conserved|TcYC6_0056660|transcript|TcYC6_0056660-RA|protein_coding|1/1|c.1414A>G|p.Ile472Val|1414/4281|1414/4281|472/1426||,C|upstream_gene_variant|MODIFIER|Vps52_/_Sac2_family%2C_putative|TcYC6_0056930|transcript|TcYC6_0056930-RA|protein_coding||c.-3183A>G|||||3183|,C|downstream_gene_variant|MODIFIER|TPR_repeat%2C_putative|TcYC6_0056480|transcript|TcYC6_0056480-RA|protein_coding||c.*1958A>G|||||1958|,C|downstream_gene_variant|MODIFIER|RNA_editing_complex_protein_MP57%2C_putative|TcYC6_0057760|transcript|TcYC6_0057760-RA|protein_coding||c.*4496A>G|||||4496|	GT:AD:DP:GQ:PGT:PID:PL:SB
TcYC6_Chr6	819617	.	T	C	1140.77	.	BaseQRankSum=2.872;ClippingRankSum=0.000;DP=89;ExcessHet=3.0103;MLEAC=1,0;MLEAF=0.500,0.00;MQRankSum=0.000;RAW_MQ=156996.00;ReadPosRankSum=0.544;ANN=C|synonymous_variant|LOW|hypothetical_protein%2C_conserved|TcYC6_0056660|transcript|TcYC6_0056660-RA|protein_coding|1/1|c.918A>G|p.Pro306Pro|918/4281|918/4281|306/1426||,C|upstream_gene_variant|MODIFIER|Vps52_/_Sac2_family%2C_putative|TcYC6_0056930|transcript|TcYC6_0056930-RA|protein_coding||c.-3679A>G|||||3679|,C|downstream_gene_variant|MODIFIER|TPR_repeat%2C_putative|TcYC6_0056480|transcript|TcYC6_0056480-RA|protein_coding||c.*1462A>G|||||1462|,C|downstream_gene_variant|MODIFIER|RNA_editing_complex_protein_MP57%2C_putative|TcYC6_0057760|transcript|TcYC6_0057760-RA|protein_coding||c.*4000A>G|||||4000|	GT:AD:DP:GQ:PL:SB
TcYC6_Chr6	819786	.	C	T	1194.77	.	BaseQRankSum=-0.459;ClippingRankSum=0.000;DP=82;ExcessHet=3.0103;MLEAC=1,0;MLEAF=0.500,0.00;MQRankSum=0.000;RAW_MQ=144648.00;ReadPosRankSum=0.095;ANN=T|missense_variant|MODERATE|hypothetical_protein%2C_conserved|TcYC6_0056660|transcript|TcYC6_0056660-RA|protein_coding|1/1|c.749G>A|p.Gly250Asp|749/4281|749/4281|250/1426||,T|upstream_gene_variant|MODIFIER|Vps52_/_Sac2_family%2C_putative|TcYC6_0056930|transcript|TcYC6_0056930-RA|protein_coding||c.-3848G>A|||||3848|,T|downstream_gene_variant|MODIFIER|TPR_repeat%2C_putative|TcYC6_0056480|transcript|TcYC6_0056480-RA|protein_coding||c.*1293G>A|||||1293|,T|downstream_gene_variant|MODIFIER|RNA_editing_complex_protein_MP57%2C_putative|TcYC6_0057760|transcript|TcYC6_0057760-RA|protein_coding||c.*3831G>A|||||3831|	GT:AD:DP:GQ:PL:SB
TcYC6_Chr6	819890	.	A	G	962.77	.	BaseQRankSum=2.163;ClippingRankSum=0.000;DP=68;ExcessHet=3.0103;MLEAC=1,0;MLEAF=0.500,0.00;MQRankSum=0.000;RAW_MQ=119952.00;ReadPosRankSum=0.511;ANN=G|synonymous_variant|LOW|hypothetical_protein%2C_conserved|TcYC6_0056660|transcript|TcYC6_0056660-RA|protein_coding|1/1|c.645T>C|p.Ala215Ala|645/4281|645/4281|215/1426||,G|upstream_gene_variant|MODIFIER|Vps52_/_Sac2_family%2C_putative|TcYC6_0056930|transcript|TcYC6_0056930-RA|protein_coding||c.-3952T>C|||||3952|,G|downstream_gene_variant|MODIFIER|TPR_repeat%2C_putative|TcYC6_0056480|transcript|TcYC6_0056480-RA|protein_coding||c.*1189T>C|||||1189|,G|downstream_gene_variant|MODIFIER|RNA_editing_complex_protein_MP57%2C_putative|TcYC6_0057760|transcript|TcYC6_0057760-RA|protein_coding||c.*3727T>C|||||3727|	GT:AD:DP:GQ:PL:SB
TcYC6_Chr6	820004	.	T	G	855.77	.	BaseQRankSum=-0.576;ClippingRankSum=0.000;DP=73;ExcessHet=3.0103;MLEAC=1,0;MLEAF=0.500,0.00;MQRankSum=0.000;RAW_MQ=128772.00;ReadPosRankSum=-1.316;ANN=G|missense_variant|MODERATE|hypothetical_protein%2C_conserved|TcYC6_0056660|transcript|TcYC6_0056660-RA|protein_coding|1/1|c.531A>C|p.Gln177His|531/4281|531/4281|177/1426||,G|upstream_gene_variant|MODIFIER|Vps52_/_Sac2_family%2C_putative|TcYC6_0056930|transcript|TcYC6_0056930-RA|protein_coding||c.-4066A>C|||||4066|,G|downstream_gene_variant|MODIFIER|TPR_repeat%2C_putative|TcYC6_0056480|transcript|TcYC6_0056480-RA|protein_coding||c.*1075A>C|||||1075|,G|downstream_gene_variant|MODIFIER|RNA_editing_complex_protein_MP57%2C_putative|TcYC6_0057760|transcript|TcYC6_0057760-RA|protein_coding||c.*3613A>C|||||3613|	GT:AD:DP:GQ:PL:SB
TcYC6_Chr6	820102	.	C	T	722.77	.	BaseQRankSum=1.127;ClippingRankSum=0.000;DP=81;ExcessHet=3.0103;MLEAC=1,0;MLEAF=0.500,0.00;MQRankSum=-2.240;RAW_MQ=142556.00;ReadPosRankSum=-0.362;ANN=T|missense_variant|MODERATE|hypothetical_protein%2C_conserved|TcYC6_0056660|transcript|TcYC6_0056660-RA|protein_coding|1/1|c.433G>A|p.Val145Met|433/4281|433/4281|145/1426||,T|upstream_gene_variant|MODIFIER|Vps52_/_Sac2_family%2C_putative|TcYC6_0056930|transcript|TcYC6_0056930-RA|protein_coding||c.-4164G>A|||||4164|,T|downstream_gene_variant|MODIFIER|TPR_repeat%2C_putative|TcYC6_0056480|transcript|TcYC6_0056480-RA|protein_coding||c.*977G>A|||||977|,T|downstream_gene_variant|MODIFIER|RNA_editing_complex_protein_MP57%2C_putative|TcYC6_0057760|transcript|TcYC6_0057760-RA|protein_coding||c.*3515G>A|||||3515|	GT:AD:DP:GQ:PGT:PID:PL:SB
TcYC6_Chr6	820112	.	C	A	665.77	.	BaseQRankSum=0.186;ClippingRankSum=0.000;DP=79;ExcessHet=3.0103;MLEAC=1,0;MLEAF=0.500,0.00;MQRankSum=-2.345;RAW_MQ=139028.00;ReadPosRankSum=-0.305;ANN=A|synonymous_variant|LOW|hypothetical_protein%2C_conserved|TcYC6_0056660|transcript|TcYC6_0056660-RA|protein_coding|1/1|c.423G>T|p.Thr141Thr|423/4281|423/4281|141/1426||,A|upstream_gene_variant|MODIFIER|Vps52_/_Sac2_family%2C_putative|TcYC6_0056930|transcript|TcYC6_0056930-RA|protein_coding||c.-4174G>T|||||4174|,A|downstream_gene_variant|MODIFIER|TPR_repeat%2C_putative|TcYC6_0056480|transcript|TcYC6_0056480-RA|protein_coding||c.*967G>T|||||967|,A|downstream_gene_variant|MODIFIER|RNA_editing_complex_protein_MP57%2C_putative|TcYC6_0057760|transcript|TcYC6_0057760-RA|protein_coding||c.*3505G>T|||||3505|	GT:AD:DP:GQ:PGT:PID:PL:SB
TcYC6_Chr6	820141	.	C	CCAT	391.73	.	BaseQRankSum=-0.540;ClippingRankSum=0.000;DP=69;ExcessHet=3.0103;MLEAC=1,0;MLEAF=0.500,0.00;MQRankSum=-3.622;RAW_MQ=121060.00;ReadPosRankSum=-0.128;ANN=CCAT|conservative_inframe_insertion|MODERATE|hypothetical_protein%2C_conserved|TcYC6_0056660|transcript|TcYC6_0056660-RA|protein_coding|1/1|c.391_393dupATG|p.Met131dup|393/4281|393/4281|131/1426||,CCAT|upstream_gene_variant|MODIFIER|Vps52_/_Sac2_family%2C_putative|TcYC6_0056930|transcript|TcYC6_0056930-RA|protein_coding||c.-4206_-4204dupATG|||||4204|,CCAT|downstream_gene_variant|MODIFIER|TPR_repeat%2C_putative|TcYC6_0056480|transcript|TcYC6_0056480-RA|protein_coding||c.*935_*937dupATG|||||937|,CCAT|downstream_gene_variant|MODIFIER|RNA_editing_complex_protein_MP57%2C_putative|TcYC6_0057760|transcript|TcYC6_0057760-RA|protein_coding||c.*3473_*3475dupATG|||||3475|	GT:AD:DP:GQ:PL:SB
TcYC6_Chr6	820483	.	A	T	939.77	.	BaseQRankSum=-0.281;ClippingRankSum=0.000;DP=67;ExcessHet=3.0103;MLEAC=1,0;MLEAF=0.500,0.00;MQRankSum=0.000;RAW_MQ=118188.00;ReadPosRankSum=1.089;ANN=T|missense_variant|MODERATE|hypothetical_protein%2C_conserved|TcYC6_0056660|transcript|TcYC6_0056660-RA|protein_coding|1/1|c.52T>A|p.Leu18Ile|52/4281|52/4281|18/1426||,T|upstream_gene_variant|MODIFIER|Vps52_/_Sac2_family%2C_putative|TcYC6_0056930|transcript|TcYC6_0056930-RA|protein_coding||c.-4545T>A|||||4545|,T|downstream_gene_variant|MODIFIER|TPR_repeat%2C_putative|TcYC6_0056480|transcript|TcYC6_0056480-RA|protein_coding||c.*596T>A|||||596|,T|downstream_gene_variant|MODIFIER|RNA_editing_complex_protein_MP57%2C_putative|TcYC6_0057760|transcript|TcYC6_0057760-RA|protein_coding||c.*3134T>A|||||3134|	GT:AD:DP:GQ:PGT:PID:PL:SB
TcYC6_Chr6	820486	.	C	T	936.77	.	BaseQRankSum=0.870;ClippingRankSum=0.000;DP=66;ExcessHet=3.0103;MLEAC=1,0;MLEAF=0.500,0.00;MQRankSum=0.000;RAW_MQ=116424.00;ReadPosRankSum=1.180;ANN=T|missense_variant|MODERATE|hypothetical_protein%2C_conserved|TcYC6_0056660|transcript|TcYC6_0056660-RA|protein_coding|1/1|c.49G>A|p.Ala17Thr|49/4281|49/4281|17/1426||,T|upstream_gene_variant|MODIFIER|Vps52_/_Sac2_family%2C_putative|TcYC6_0056930|transcript|TcYC6_0056930-RA|protein_coding||c.-4548G>A|||||4548|,T|downstream_gene_variant|MODIFIER|TPR_repeat%2C_putative|TcYC6_0056480|transcript|TcYC6_0056480-RA|protein_coding||c.*593G>A|||||593|,T|downstream_gene_variant|MODIFIER|RNA_editing_complex_protein_MP57%2C_putative|TcYC6_0057760|transcript|TcYC6_0057760-RA|protein_coding||c.*3131G>A|||||3131|	GT:AD:DP:GQ:PGT:PID:PL:SB
TcYC6_Chr6	820594	.	TAA	T	676.73	.	BaseQRankSum=0.394;ClippingRankSum=0.000;DP=70;ExcessHet=3.0103;MLEAC=0,1,0;MLEAF=0.00,0.500,0.00;MQRankSum=0.000;RAW_MQ=123480.00;ReadPosRankSum=0.044;ANN=T|upstream_gene_variant|MODIFIER|Vps52_/_Sac2_family%2C_putative|TcYC6_0056930|transcript|TcYC6_0056930-RA|protein_coding||c.-4658_-4657delTT|||||4657|,T|upstream_gene_variant|MODIFIER|hypothetical_protein%2C_conserved|TcYC6_0056660|transcript|TcYC6_0056660-RA|protein_coding||c.-62_-61delTT|||||61|,T|downstream_gene_variant|MODIFIER|TPR_repeat%2C_putative|TcYC6_0056480|transcript|TcYC6_0056480-RA|protein_coding||c.*483_*484delTT|||||484|,T|downstream_gene_variant|MODIFIER|RNA_editing_complex_protein_MP57%2C_putative|TcYC6_0057760|transcript|TcYC6_0057760-RA|protein_coding||c.*3021_*3022delTT|||||3022|,T|downstream_gene_variant|MODIFIER|nuclease-like_protein%2C_putative|TcYC6_0059620|transcript|TcYC6_0059620-RA|protein_coding||c.*4901_*4902delTT|||||4902|,T|intergenic_region|MODIFIER|hypothetical_protein%2C_conserved-TPR_repeat%2C_putative|TcYC6_0056660-TcYC6_0056480|intergenic_region|TcYC6_0056660-TcYC6_0056480|||n.820595_820596delAA||||||	GT:AD:DP:GQ:PL:SB
TcYC6_Chr6	820607	.	A	AG	728.73	.	BaseQRankSum=1.456;ClippingRankSum=0.000;DP=66;ExcessHet=3.0103;MLEAC=1,0;MLEAF=0.500,0.00;MQRankSum=0.000;RAW_MQ=116424.00;ReadPosRankSum=0.768;ANN=AG|upstream_gene_variant|MODIFIER|Vps52_/_Sac2_family%2C_putative|TcYC6_0056930|transcript|TcYC6_0056930-RA|protein_coding||c.-4670_-4669insC|||||4670|,AG|upstream_gene_variant|MODIFIER|hypothetical_protein%2C_conserved|TcYC6_0056660|transcript|TcYC6_0056660-RA|protein_coding||c.-74_-73insC|||||74|,AG|downstream_gene_variant|MODIFIER|TPR_repeat%2C_putative|TcYC6_0056480|transcript|TcYC6_0056480-RA|protein_coding||c.*471_*472insC|||||471|,AG|downstream_gene_variant|MODIFIER|RNA_editing_complex_protein_MP57%2C_putative|TcYC6_0057760|transcript|TcYC6_0057760-RA|protein_coding||c.*3009_*3010insC|||||3009|,AG|downstream_gene_variant|MODIFIER|nuclease-like_protein%2C_putative|TcYC6_0059620|transcript|TcYC6_0059620-RA|protein_coding||c.*4889_*4890insC|||||4889|,AG|intergenic_region|MODIFIER|hypothetical_protein%2C_conserved-TPR_repeat%2C_putative|TcYC6_0056660-TcYC6_0056480|intergenic_region|TcYC6_0056660-TcYC6_0056480|||n.820607_820608insG||||||	GT:AD:DP:GQ:PL:SB
TcYC6_Chr6	820791	.	CA	C	261.73	.	BaseQRankSum=-1.335;ClippingRankSum=0.000;DP=54;ExcessHet=3.0103;MLEAC=1,0,0,0;MLEAF=0.500,0.00,0.00,0.00;MQRankSum=0.000;RAW_MQ=95256.00;ReadPosRankSum=1.342;ANN=C|upstream_gene_variant|MODIFIER|Vps52_/_Sac2_family%2C_putative|TcYC6_0056930|transcript|TcYC6_0056930-RA|protein_coding||c.-4854delT|||||4854|,C|upstream_gene_variant|MODIFIER|hypothetical_protein%2C_conserved|TcYC6_0056660|transcript|TcYC6_0056660-RA|protein_coding||c.-258delT|||||258|,C|downstream_gene_variant|MODIFIER|TPR_repeat%2C_putative|TcYC6_0056480|transcript|TcYC6_0056480-RA|protein_coding||c.*287delT|||||287|,C|downstream_gene_variant|MODIFIER|RNA_editing_complex_protein_MP57%2C_putative|TcYC6_0057760|transcript|TcYC6_0057760-RA|protein_coding||c.*2825delT|||||2825|,C|downstream_gene_variant|MODIFIER|nuclease-like_protein%2C_putative|TcYC6_0059620|transcript|TcYC6_0059620-RA|protein_coding||c.*4705delT|||||4705|,C|intergenic_region|MODIFIER|hypothetical_protein%2C_conserved-TPR_repeat%2C_putative|TcYC6_0056660-TcYC6_0056480|intergenic_region|TcYC6_0056660-TcYC6_0056480|||n.820792delA||||||	GT:AD:DP:GQ:PL:SB
TcYC6_Chr6	821077	.	C	T	921.77	.	BaseQRankSum=0.046;ClippingRankSum=0.000;DP=93;ExcessHet=3.0103;MLEAC=1,0;MLEAF=0.500,0.00;MQRankSum=0.000;RAW_MQ=164052.00;ReadPosRankSum=-0.258;ANN=T|upstream_gene_variant|MODIFIER|hypothetical_protein%2C_conserved|TcYC6_0056660|transcript|TcYC6_0056660-RA|protein_coding||c.-543G>A|||||543|,T|downstream_gene_variant|MODIFIER|TPR_repeat%2C_putative|TcYC6_0056480|transcript|TcYC6_0056480-RA|protein_coding||c.*2G>A|||||2|,T|downstream_gene_variant|MODIFIER|RNA_editing_complex_protein_MP57%2C_putative|TcYC6_0057760|transcript|TcYC6_0057760-RA|protein_coding||c.*2540G>A|||||2540|,T|downstream_gene_variant|MODIFIER|nuclease-like_protein%2C_putative|TcYC6_0059620|transcript|TcYC6_0059620-RA|protein_coding||c.*4420G>A|||||4420|,T|intergenic_region|MODIFIER|hypothetical_protein%2C_conserved-TPR_repeat%2C_putative|TcYC6_0056660-TcYC6_0056480|intergenic_region|TcYC6_0056660-TcYC6_0056480|||n.821077C>T||||||	GT:AD:DP:GQ:PL:SB
TcYC6_Chr6	821124	.	C	T	890.77	.	BaseQRankSum=1.701;ClippingRankSum=0.000;DP=79;ExcessHet=3.0103;MLEAC=1,0;MLEAF=0.500,0.00;MQRankSum=0.000;RAW_MQ=139356.00;ReadPosRankSum=-0.824;ANN=T|synonymous_variant|LOW|TPR_repeat%2C_putative|TcYC6_0056480|transcript|TcYC6_0056480-RA|protein_coding|1/1|c.1959G>A|p.Glu653Glu|1959/2004|1959/2004|653/667||,T|upstream_gene_variant|MODIFIER|hypothetical_protein%2C_conserved|TcYC6_0056660|transcript|TcYC6_0056660-RA|protein_coding||c.-590G>A|||||590|,T|downstream_gene_variant|MODIFIER|RNA_editing_complex_protein_MP57%2C_putative|TcYC6_0057760|transcript|TcYC6_0057760-RA|protein_coding||c.*2493G>A|||||2493|,T|downstream_gene_variant|MODIFIER|nuclease-like_protein%2C_putative|TcYC6_0059620|transcript|TcYC6_0059620-RA|protein_coding||c.*4373G>A|||||4373|	GT:AD:DP:GQ:PL:SB
TcYC6_Chr6	821301	.	C	T	538.77	.	BaseQRankSum=-0.443;ClippingRankSum=0.000;DP=50;ExcessHet=3.0103;MLEAC=1,0;MLEAF=0.500,0.00;MQRankSum=0.000;RAW_MQ=88200.00;ReadPosRankSum=0.068;ANN=T|synonymous_variant|LOW|TPR_repeat%2C_putative|TcYC6_0056480|transcript|TcYC6_0056480-RA|protein_coding|1/1|c.1782G>A|p.Ala594Ala|1782/2004|1782/2004|594/667||,T|upstream_gene_variant|MODIFIER|hypothetical_protein%2C_conserved|TcYC6_0056660|transcript|TcYC6_0056660-RA|protein_coding||c.-767G>A|||||767|,T|downstream_gene_variant|MODIFIER|RNA_editing_complex_protein_MP57%2C_putative|TcYC6_0057760|transcript|TcYC6_0057760-RA|protein_coding||c.*2316G>A|||||2316|,T|downstream_gene_variant|MODIFIER|nuclease-like_protein%2C_putative|TcYC6_0059620|transcript|TcYC6_0059620-RA|protein_coding||c.*4196G>A|||||4196|	GT:AD:DP:GQ:PL:SB
TcYC6_Chr6	821319	.	C	T	563.77	.	BaseQRankSum=1.296;ClippingRankSum=0.000;DP=52;ExcessHet=3.0103;MLEAC=1,0;MLEAF=0.500,0.00;MQRankSum=0.000;RAW_MQ=91728.00;ReadPosRankSum=-2.033;ANN=T|synonymous_variant|LOW|TPR_repeat%2C_putative|TcYC6_0056480|transcript|TcYC6_0056480-RA|protein_coding|1/1|c.1764G>A|p.Gln588Gln|1764/2004|1764/2004|588/667||,T|upstream_gene_variant|MODIFIER|hypothetical_protein%2C_conserved|TcYC6_0056660|transcript|TcYC6_0056660-RA|protein_coding||c.-785G>A|||||785|,T|downstream_gene_variant|MODIFIER|RNA_editing_complex_protein_MP57%2C_putative|TcYC6_0057760|transcript|TcYC6_0057760-RA|protein_coding||c.*2298G>A|||||2298|,T|downstream_gene_variant|MODIFIER|nuclease-like_protein%2C_putative|TcYC6_0059620|transcript|TcYC6_0059620-RA|protein_coding||c.*4178G>A|||||4178|	GT:AD:DP:GQ:PL:SB
TcYC6_Chr6	821682	.	T	C	915.77	.	BaseQRankSum=-1.302;ClippingRankSum=0.000;DP=85;ExcessHet=3.0103;MLEAC=1,0;MLEAF=0.500,0.00;MQRankSum=0.000;RAW_MQ=149940.00;ReadPosRankSum=-0.145;ANN=C|synonymous_variant|LOW|TPR_repeat%2C_putative|TcYC6_0056480|transcript|TcYC6_0056480-RA|protein_coding|1/1|c.1401A>G|p.Ala467Ala|1401/2004|1401/2004|467/667||,C|upstream_gene_variant|MODIFIER|hypothetical_protein%2C_conserved|TcYC6_0056660|transcript|TcYC6_0056660-RA|protein_coding||c.-1148A>G|||||1148|,C|downstream_gene_variant|MODIFIER|RNA_editing_complex_protein_MP57%2C_putative|TcYC6_0057760|transcript|TcYC6_0057760-RA|protein_coding||c.*1935A>G|||||1935|,C|downstream_gene_variant|MODIFIER|nuclease-like_protein%2C_putative|TcYC6_0059620|transcript|TcYC6_0059620-RA|protein_coding||c.*3815A>G|||||3815|,C|downstream_gene_variant|MODIFIER|2OG-Fe(II)_oxygenase_superfamily%2C_putative|TcYC6_0059160|transcript|TcYC6_0059160-RA|protein_coding||c.*4659A>G|||||4659|	GT:AD:DP:GQ:PL:SB
TcYC6_Chr6	822093	.	A	G	1417.77	.	BaseQRankSum=-1.696;ClippingRankSum=0.000;DP=126;ExcessHet=3.0103;MLEAC=1,0;MLEAF=0.500,0.00;MQRankSum=0.000;RAW_MQ=222264.00;ReadPosRankSum=-0.361;ANN=G|synonymous_variant|LOW|TPR_repeat%2C_putative|TcYC6_0056480|transcript|TcYC6_0056480-RA|protein_coding|1/1|c.990T>C|p.Pro330Pro|990/2004|990/2004|330/667||,G|upstream_gene_variant|MODIFIER|hypothetical_protein%2C_conserved|TcYC6_0056660|transcript|TcYC6_0056660-RA|protein_coding||c.-1559T>C|||||1559|,G|downstream_gene_variant|MODIFIER|RNA_editing_complex_protein_MP57%2C_putative|TcYC6_0057760|transcript|TcYC6_0057760-RA|protein_coding||c.*1524T>C|||||1524|,G|downstream_gene_variant|MODIFIER|nuclease-like_protein%2C_putative|TcYC6_0059620|transcript|TcYC6_0059620-RA|protein_coding||c.*3404T>C|||||3404|,G|downstream_gene_variant|MODIFIER|2OG-Fe(II)_oxygenase_superfamily%2C_putative|TcYC6_0059160|transcript|TcYC6_0059160-RA|protein_coding||c.*4248T>C|||||4248|	GT:AD:DP:GQ:PL:SB
TcYC6_Chr6	822135	.	A	G	1420.77	.	BaseQRankSum=-1.557;ClippingRankSum=0.000;DP=120;ExcessHet=3.0103;MLEAC=1,0;MLEAF=0.500,0.00;MQRankSum=0.000;RAW_MQ=211680.00;ReadPosRankSum=1.550;ANN=G|synonymous_variant|LOW|TPR_repeat%2C_putative|TcYC6_0056480|transcript|TcYC6_0056480-RA|protein_coding|1/1|c.948T>C|p.Asp316Asp|948/2004|948/2004|316/667||,G|upstream_gene_variant|MODIFIER|hypothetical_protein%2C_conserved|TcYC6_0056660|transcript|TcYC6_0056660-RA|protein_coding||c.-1601T>C|||||1601|,G|downstream_gene_variant|MODIFIER|RNA_editing_complex_protein_MP57%2C_putative|TcYC6_0057760|transcript|TcYC6_0057760-RA|protein_coding||c.*1482T>C|||||1482|,G|downstream_gene_variant|MODIFIER|nuclease-like_protein%2C_putative|TcYC6_0059620|transcript|TcYC6_0059620-RA|protein_coding||c.*3362T>C|||||3362|,G|downstream_gene_variant|MODIFIER|2OG-Fe(II)_oxygenase_superfamily%2C_putative|TcYC6_0059160|transcript|TcYC6_0059160-RA|protein_coding||c.*4206T>C|||||4206|	GT:AD:DP:GQ:PL:SB
TcYC6_Chr6	822738	.	A	C	909.77	.	BaseQRankSum=1.654;ClippingRankSum=0.000;DP=91;ExcessHet=3.0103;MLEAC=1,0;MLEAF=0.500,0.00;MQRankSum=0.000;RAW_MQ=160524.00;ReadPosRankSum=-0.512;ANN=C|synonymous_variant|LOW|TPR_repeat%2C_putative|TcYC6_0056480|transcript|TcYC6_0056480-RA|protein_coding|1/1|c.345T>G|p.Ala115Ala|345/2004|345/2004|115/667||,C|upstream_gene_variant|MODIFIER|hypothetical_protein%2C_conserved|TcYC6_0056660|transcript|TcYC6_0056660-RA|protein_coding||c.-2204T>G|||||2204|,C|downstream_gene_variant|MODIFIER|RNA_editing_complex_protein_MP57%2C_putative|TcYC6_0057760|transcript|TcYC6_0057760-RA|protein_coding||c.*879T>G|||||879|,C|downstream_gene_variant|MODIFIER|nuclease-like_protein%2C_putative|TcYC6_0059620|transcript|TcYC6_0059620-RA|protein_coding||c.*2759T>G|||||2759|,C|downstream_gene_variant|MODIFIER|2OG-Fe(II)_oxygenase_superfamily%2C_putative|TcYC6_0059160|transcript|TcYC6_0059160-RA|protein_coding||c.*3603T>G|||||3603|	GT:AD:DP:GQ:PL:SB
TcYC6_Chr6	822876	.	A	C	1197.77	.	BaseQRankSum=2.231;ClippingRankSum=0.000;DP=112;ExcessHet=3.0103;MLEAC=1,0;MLEAF=0.500,0.00;MQRankSum=0.000;RAW_MQ=197568.00;ReadPosRankSum=-0.797;ANN=C|synonymous_variant|LOW|TPR_repeat%2C_putative|TcYC6_0056480|transcript|TcYC6_0056480-RA|protein_coding|1/1|c.207T>G|p.Val69Val|207/2004|207/2004|69/667||,C|upstream_gene_variant|MODIFIER|hypothetical_protein%2C_conserved|TcYC6_0056660|transcript|TcYC6_0056660-RA|protein_coding||c.-2342T>G|||||2342|,C|downstream_gene_variant|MODIFIER|RNA_editing_complex_protein_MP57%2C_putative|TcYC6_0057760|transcript|TcYC6_0057760-RA|protein_coding||c.*741T>G|||||741|,C|downstream_gene_variant|MODIFIER|nuclease-like_protein%2C_putative|TcYC6_0059620|transcript|TcYC6_0059620-RA|protein_coding||c.*2621T>G|||||2621|,C|downstream_gene_variant|MODIFIER|2OG-Fe(II)_oxygenase_superfamily%2C_putative|TcYC6_0059160|transcript|TcYC6_0059160-RA|protein_coding||c.*3465T>G|||||3465|	GT:AD:DP:GQ:PL:SB
TcYC6_Chr6	823224	.	G	T	711.77	.	BaseQRankSum=-1.155;ClippingRankSum=0.000;DP=80;ExcessHet=3.0103;MLEAC=1,0;MLEAF=0.500,0.00;MQRankSum=-4.453;RAW_MQ=133734.00;ReadPosRankSum=-1.353;ANN=T|upstream_gene_variant|MODIFIER|hypothetical_protein%2C_conserved|TcYC6_0056660|transcript|TcYC6_0056660-RA|protein_coding||c.-2690C>A|||||2690|,T|upstream_gene_variant|MODIFIER|TPR_repeat%2C_putative|TcYC6_0056480|transcript|TcYC6_0056480-RA|protein_coding||c.-142C>A|||||142|,T|downstream_gene_variant|MODIFIER|RNA_editing_complex_protein_MP57%2C_putative|TcYC6_0057760|transcript|TcYC6_0057760-RA|protein_coding||c.*393C>A|||||393|,T|downstream_gene_variant|MODIFIER|nuclease-like_protein%2C_putative|TcYC6_0059620|transcript|TcYC6_0059620-RA|protein_coding||c.*2273C>A|||||2273|,T|downstream_gene_variant|MODIFIER|2OG-Fe(II)_oxygenase_superfamily%2C_putative|TcYC6_0059160|transcript|TcYC6_0059160-RA|protein_coding||c.*3117C>A|||||3117|,T|downstream_gene_variant|MODIFIER|hypothetical_protein%2C_conserved|TcYC6_0056990|transcript|TcYC6_0056990-RA|protein_coding||c.*4942C>A|||||4942|,T|intergenic_region|MODIFIER|TPR_repeat%2C_putative-RNA_editing_complex_protein_MP57%2C_putative|TcYC6_0056480-TcYC6_0057760|intergenic_region|TcYC6_0056480-TcYC6_0057760|||n.823224G>T||||||	GT:AD:DP:GQ:PGT:PID:PL:SB
TcYC6_Chr6	823247	.	T	C	706.77	.	BaseQRankSum=-0.135;ClippingRankSum=0.000;DP=75;ExcessHet=3.0103;MLEAC=1,0;MLEAF=0.500,0.00;MQRankSum=-5.245;RAW_MQ=122444.00;ReadPosRankSum=-0.659;ANN=C|upstream_gene_variant|MODIFIER|hypothetical_protein%2C_conserved|TcYC6_0056660|transcript|TcYC6_0056660-RA|protein_coding||c.-2713A>G|||||2713|,C|upstream_gene_variant|MODIFIER|TPR_repeat%2C_putative|TcYC6_0056480|transcript|TcYC6_0056480-RA|protein_coding||c.-165A>G|||||165|,C|downstream_gene_variant|MODIFIER|RNA_editing_complex_protein_MP57%2C_putative|TcYC6_0057760|transcript|TcYC6_0057760-RA|protein_coding||c.*370A>G|||||370|,C|downstream_gene_variant|MODIFIER|nuclease-like_protein%2C_putative|TcYC6_0059620|transcript|TcYC6_0059620-RA|protein_coding||c.*2250A>G|||||2250|,C|downstream_gene_variant|MODIFIER|2OG-Fe(II)_oxygenase_superfamily%2C_putative|TcYC6_0059160|transcript|TcYC6_0059160-RA|protein_coding||c.*3094A>G|||||3094|,C|downstream_gene_variant|MODIFIER|hypothetical_protein%2C_conserved|TcYC6_0056990|transcript|TcYC6_0056990-RA|protein_coding||c.*4919A>G|||||4919|,C|intergenic_region|MODIFIER|TPR_repeat%2C_putative-RNA_editing_complex_protein_MP57%2C_putative|TcYC6_0056480-TcYC6_0057760|intergenic_region|TcYC6_0056480-TcYC6_0057760|||n.823247T>C||||||	GT:AD:DP:GQ:PGT:PID:PL:SB
TcYC6_Chr6	823249	.	CAA	C	656.73	.	BaseQRankSum=0.502;ClippingRankSum=0.000;DP=75;ExcessHet=3.0103;MLEAC=1,0;MLEAF=0.500,0.00;MQRankSum=-5.431;RAW_MQ=122444.00;ReadPosRankSum=-0.415;ANN=C|upstream_gene_variant|MODIFIER|hypothetical_protein%2C_conserved|TcYC6_0056660|transcript|TcYC6_0056660-RA|protein_coding||c.-2717_-2716delTT|||||2716|,C|upstream_gene_variant|MODIFIER|TPR_repeat%2C_putative|TcYC6_0056480|transcript|TcYC6_0056480-RA|protein_coding||c.-169_-168delTT|||||168|,C|downstream_gene_variant|MODIFIER|RNA_editing_complex_protein_MP57%2C_putative|TcYC6_0057760|transcript|TcYC6_0057760-RA|protein_coding||c.*366_*367delTT|||||367|,C|downstream_gene_variant|MODIFIER|nuclease-like_protein%2C_putative|TcYC6_0059620|transcript|TcYC6_0059620-RA|protein_coding||c.*2246_*2247delTT|||||2247|,C|downstream_gene_variant|MODIFIER|2OG-Fe(II)_oxygenase_superfamily%2C_putative|TcYC6_0059160|transcript|TcYC6_0059160-RA|protein_coding||c.*3090_*3091delTT|||||3091|,C|downstream_gene_variant|MODIFIER|hypothetical_protein%2C_conserved|TcYC6_0056990|transcript|TcYC6_0056990-RA|protein_coding||c.*4915_*4916delTT|||||4916|,C|intergenic_region|MODIFIER|TPR_repeat%2C_putative-RNA_editing_complex_protein_MP57%2C_putative|TcYC6_0056480-TcYC6_0057760|intergenic_region|TcYC6_0056480-TcYC6_0057760|||n.823250_823251delAA||||||	GT:AD:DP:GQ:PGT:PID:PL:SB
TcYC6_Chr6	823294	.	A	C	440.77	.	BaseQRankSum=-1.423;ClippingRankSum=0.000;DP=78;ExcessHet=3.0103;MLEAC=1,0;MLEAF=0.500,0.00;MQRankSum=-7.000;RAW_MQ=122562.00;ReadPosRankSum=0.479;ANN=C|upstream_gene_variant|MODIFIER|hypothetical_protein%2C_conserved|TcYC6_0056660|transcript|TcYC6_0056660-RA|protein_coding||c.-2760T>G|||||2760|,C|upstream_gene_variant|MODIFIER|TPR_repeat%2C_putative|TcYC6_0056480|transcript|TcYC6_0056480-RA|protein_coding||c.-212T>G|||||212|,C|downstream_gene_variant|MODIFIER|RNA_editing_complex_protein_MP57%2C_putative|TcYC6_0057760|transcript|TcYC6_0057760-RA|protein_coding||c.*323T>G|||||323|,C|downstream_gene_variant|MODIFIER|nuclease-like_protein%2C_putative|TcYC6_0059620|transcript|TcYC6_0059620-RA|protein_coding||c.*2203T>G|||||2203|,C|downstream_gene_variant|MODIFIER|2OG-Fe(II)_oxygenase_superfamily%2C_putative|TcYC6_0059160|transcript|TcYC6_0059160-RA|protein_coding||c.*3047T>G|||||3047|,C|downstream_gene_variant|MODIFIER|hypothetical_protein%2C_conserved|TcYC6_0056990|transcript|TcYC6_0056990-RA|protein_coding||c.*4872T>G|||||4872|,C|intergenic_region|MODIFIER|TPR_repeat%2C_putative-RNA_editing_complex_protein_MP57%2C_putative|TcYC6_0056480-TcYC6_0057760|intergenic_region|TcYC6_0056480-TcYC6_0057760|||n.823294A>C||||||	GT:AD:DP:GQ:PL:SB
TcYC6_Chr6	823342	.	G	A	739.77	.	BaseQRankSum=-1.019;ClippingRankSum=0.000;DP=90;ExcessHet=3.0103;MLEAC=1,0;MLEAF=0.500,0.00;MQRankSum=-9.049;RAW_MQ=141464.00;ReadPosRankSum=0.888;ANN=A|upstream_gene_variant|MODIFIER|hypothetical_protein%2C_conserved|TcYC6_0056660|transcript|TcYC6_0056660-RA|protein_coding||c.-2808C>T|||||2808|,A|upstream_gene_variant|MODIFIER|TPR_repeat%2C_putative|TcYC6_0056480|transcript|TcYC6_0056480-RA|protein_coding||c.-260C>T|||||260|,A|downstream_gene_variant|MODIFIER|RNA_editing_complex_protein_MP57%2C_putative|TcYC6_0057760|transcript|TcYC6_0057760-RA|protein_coding||c.*275C>T|||||275|,A|downstream_gene_variant|MODIFIER|nuclease-like_protein%2C_putative|TcYC6_0059620|transcript|TcYC6_0059620-RA|protein_coding||c.*2155C>T|||||2155|,A|downstream_gene_variant|MODIFIER|2OG-Fe(II)_oxygenase_superfamily%2C_putative|TcYC6_0059160|transcript|TcYC6_0059160-RA|protein_coding||c.*2999C>T|||||2999|,A|downstream_gene_variant|MODIFIER|hypothetical_protein%2C_conserved|TcYC6_0056990|transcript|TcYC6_0056990-RA|protein_coding||c.*4824C>T|||||4824|,A|intergenic_region|MODIFIER|TPR_repeat%2C_putative-RNA_editing_complex_protein_MP57%2C_putative|TcYC6_0056480-TcYC6_0057760|intergenic_region|TcYC6_0056480-TcYC6_0057760|||n.823342G>A||||||	GT:AD:DP:GQ:PGT:PID:PL:SB
TcYC6_Chr6	823347	.	GA	G	727.73	.	BaseQRankSum=-0.559;ClippingRankSum=0.000;DP=92;ExcessHet=3.0103;MLEAC=1,0;MLEAF=0.500,0.00;MQRankSum=-9.155;RAW_MQ=143757.00;ReadPosRankSum=0.338;ANN=G|upstream_gene_variant|MODIFIER|hypothetical_protein%2C_conserved|TcYC6_0056660|transcript|TcYC6_0056660-RA|protein_coding||c.-2814delT|||||2814|,G|upstream_gene_variant|MODIFIER|TPR_repeat%2C_putative|TcYC6_0056480|transcript|TcYC6_0056480-RA|protein_coding||c.-266delT|||||266|,G|downstream_gene_variant|MODIFIER|RNA_editing_complex_protein_MP57%2C_putative|TcYC6_0057760|transcript|TcYC6_0057760-RA|protein_coding||c.*269delT|||||269|,G|downstream_gene_variant|MODIFIER|nuclease-like_protein%2C_putative|TcYC6_0059620|transcript|TcYC6_0059620-RA|protein_coding||c.*2149delT|||||2149|,G|downstream_gene_variant|MODIFIER|2OG-Fe(II)_oxygenase_superfamily%2C_putative|TcYC6_0059160|transcript|TcYC6_0059160-RA|protein_coding||c.*2993delT|||||2993|,G|downstream_gene_variant|MODIFIER|hypothetical_protein%2C_conserved|TcYC6_0056990|transcript|TcYC6_0056990-RA|protein_coding||c.*4818delT|||||4818|,G|intergenic_region|MODIFIER|TPR_repeat%2C_putative-RNA_editing_complex_protein_MP57%2C_putative|TcYC6_0056480-TcYC6_0057760|intergenic_region|TcYC6_0056480-TcYC6_0057760|||n.823348delA||||||	GT:AD:DP:GQ:PGT:PID:PL:SB
TcYC6_Chr6	823372	.	TAC	T	816.73	.	BaseQRankSum=-0.553;ClippingRankSum=0.000;DP=106;ExcessHet=3.0103;MLEAC=1,0;MLEAF=0.500,0.00;MQRankSum=-9.825;RAW_MQ=165655.00;ReadPosRankSum=-1.511;ANN=T|upstream_gene_variant|MODIFIER|hypothetical_protein%2C_conserved|TcYC6_0056660|transcript|TcYC6_0056660-RA|protein_coding||c.-2840_-2839delGT|||||2839|,T|upstream_gene_variant|MODIFIER|TPR_repeat%2C_putative|TcYC6_0056480|transcript|TcYC6_0056480-RA|protein_coding||c.-292_-291delGT|||||291|,T|downstream_gene_variant|MODIFIER|RNA_editing_complex_protein_MP57%2C_putative|TcYC6_0057760|transcript|TcYC6_0057760-RA|protein_coding||c.*243_*244delGT|||||244|,T|downstream_gene_variant|MODIFIER|nuclease-like_protein%2C_putative|TcYC6_0059620|transcript|TcYC6_0059620-RA|protein_coding||c.*2123_*2124delGT|||||2124|,T|downstream_gene_variant|MODIFIER|2OG-Fe(II)_oxygenase_superfamily%2C_putative|TcYC6_0059160|transcript|TcYC6_0059160-RA|protein_coding||c.*2967_*2968delGT|||||2968|,T|downstream_gene_variant|MODIFIER|hypothetical_protein%2C_conserved|TcYC6_0056990|transcript|TcYC6_0056990-RA|protein_coding||c.*4792_*4793delGT|||||4793|,T|intergenic_region|MODIFIER|TPR_repeat%2C_putative-RNA_editing_complex_protein_MP57%2C_putative|TcYC6_0056480-TcYC6_0057760|intergenic_region|TcYC6_0056480-TcYC6_0057760|||n.823373_823374delAC||||||	GT:AD:DP:GQ:PGT:PID:PL:SB
TcYC6_Chr6	823389	.	ATG	A	833.73	.	BaseQRankSum=1.632;ClippingRankSum=0.000;DP=111;ExcessHet=3.0103;MLEAC=1,0;MLEAF=0.500,0.00;MQRankSum=-9.630;RAW_MQ=178180.00;ReadPosRankSum=-1.664;ANN=A|upstream_gene_variant|MODIFIER|hypothetical_protein%2C_conserved|TcYC6_0056660|transcript|TcYC6_0056660-RA|protein_coding||c.-2857_-2856delCA|||||2856|,A|upstream_gene_variant|MODIFIER|TPR_repeat%2C_putative|TcYC6_0056480|transcript|TcYC6_0056480-RA|protein_coding||c.-309_-308delCA|||||308|,A|downstream_gene_variant|MODIFIER|RNA_editing_complex_protein_MP57%2C_putative|TcYC6_0057760|transcript|TcYC6_0057760-RA|protein_coding||c.*226_*227delCA|||||227|,A|downstream_gene_variant|MODIFIER|nuclease-like_protein%2C_putative|TcYC6_0059620|transcript|TcYC6_0059620-RA|protein_coding||c.*2106_*2107delCA|||||2107|,A|downstream_gene_variant|MODIFIER|2OG-Fe(II)_oxygenase_superfamily%2C_putative|TcYC6_0059160|transcript|TcYC6_0059160-RA|protein_coding||c.*2950_*2951delCA|||||2951|,A|downstream_gene_variant|MODIFIER|hypothetical_protein%2C_conserved|TcYC6_0056990|transcript|TcYC6_0056990-RA|protein_coding||c.*4775_*4776delCA|||||4776|,A|intergenic_region|MODIFIER|TPR_repeat%2C_putative-RNA_editing_complex_protein_MP57%2C_putative|TcYC6_0056480-TcYC6_0057760|intergenic_region|TcYC6_0056480-TcYC6_0057760|||n.823390_823391delTG||||||	GT:AD:DP:GQ:PGT:PID:PL:SB
TcYC6_Chr6	823453	.	A	G	715.77	.	BaseQRankSum=0.950;ClippingRankSum=0.000;DP=100;ExcessHet=3.0103;MLEAC=1,0;MLEAF=0.500,0.00;MQRankSum=-5.734;RAW_MQ=166122.00;ReadPosRankSum=-0.321;ANN=G|upstream_gene_variant|MODIFIER|hypothetical_protein%2C_conserved|TcYC6_0056660|transcript|TcYC6_0056660-RA|protein_coding||c.-2919T>C|||||2919|,G|upstream_gene_variant|MODIFIER|TPR_repeat%2C_putative|TcYC6_0056480|transcript|TcYC6_0056480-RA|protein_coding||c.-371T>C|||||371|,G|downstream_gene_variant|MODIFIER|RNA_editing_complex_protein_MP57%2C_putative|TcYC6_0057760|transcript|TcYC6_0057760-RA|protein_coding||c.*164T>C|||||164|,G|downstream_gene_variant|MODIFIER|nuclease-like_protein%2C_putative|TcYC6_0059620|transcript|TcYC6_0059620-RA|protein_coding||c.*2044T>C|||||2044|,G|downstream_gene_variant|MODIFIER|2OG-Fe(II)_oxygenase_superfamily%2C_putative|TcYC6_0059160|transcript|TcYC6_0059160-RA|protein_coding||c.*2888T>C|||||2888|,G|downstream_gene_variant|MODIFIER|hypothetical_protein%2C_conserved|TcYC6_0056990|transcript|TcYC6_0056990-RA|protein_coding||c.*4713T>C|||||4713|,G|intergenic_region|MODIFIER|TPR_repeat%2C_putative-RNA_editing_complex_protein_MP57%2C_putative|TcYC6_0056480-TcYC6_0057760|intergenic_region|TcYC6_0056480-TcYC6_0057760|||n.823453A>G||||||	GT:AD:DP:GQ:PL:SB
TcYC6_Chr6	823548	.	C	T	575.77	.	BaseQRankSum=-0.180;ClippingRankSum=0.000;DP=94;ExcessHet=3.0103;MLEAC=1,0;MLEAF=0.500,0.00;MQRankSum=-4.513;RAW_MQ=163761.00;ReadPosRankSum=0.663;ANN=T|upstream_gene_variant|MODIFIER|hypothetical_protein%2C_conserved|TcYC6_0056660|transcript|TcYC6_0056660-RA|protein_coding||c.-3014G>A|||||3014|,T|upstream_gene_variant|MODIFIER|TPR_repeat%2C_putative|TcYC6_0056480|transcript|TcYC6_0056480-RA|protein_coding||c.-466G>A|||||466|,T|downstream_gene_variant|MODIFIER|RNA_editing_complex_protein_MP57%2C_putative|TcYC6_0057760|transcript|TcYC6_0057760-RA|protein_coding||c.*69G>A|||||69|,T|downstream_gene_variant|MODIFIER|nuclease-like_protein%2C_putative|TcYC6_0059620|transcript|TcYC6_0059620-RA|protein_coding||c.*1949G>A|||||1949|,T|downstream_gene_variant|MODIFIER|2OG-Fe(II)_oxygenase_superfamily%2C_putative|TcYC6_0059160|transcript|TcYC6_0059160-RA|protein_coding||c.*2793G>A|||||2793|,T|downstream_gene_variant|MODIFIER|hypothetical_protein%2C_conserved|TcYC6_0056990|transcript|TcYC6_0056990-RA|protein_coding||c.*4618G>A|||||4618|,T|intergenic_region|MODIFIER|TPR_repeat%2C_putative-RNA_editing_complex_protein_MP57%2C_putative|TcYC6_0056480-TcYC6_0057760|intergenic_region|TcYC6_0056480-TcYC6_0057760|||n.823548C>T||||||	GT:AD:DP:GQ:PL:SB
TcYC6_Chr6	824058	.	A	G	1005.77	.	BaseQRankSum=1.845;ClippingRankSum=0.000;DP=81;ExcessHet=3.0103;MLEAC=1,0;MLEAF=0.500,0.00;MQRankSum=0.000;RAW_MQ=142884.00;ReadPosRankSum=1.002;ANN=G|synonymous_variant|LOW|RNA_editing_complex_protein_MP57%2C_putative|TcYC6_0057760|transcript|TcYC6_0057760-RA|protein_coding|1/1|c.1020T>C|p.Leu340Leu|1020/1461|1020/1461|340/486||,G|upstream_gene_variant|MODIFIER|hypothetical_protein%2C_conserved|TcYC6_0056660|transcript|TcYC6_0056660-RA|protein_coding||c.-3524T>C|||||3524|,G|upstream_gene_variant|MODIFIER|TPR_repeat%2C_putative|TcYC6_0056480|transcript|TcYC6_0056480-RA|protein_coding||c.-976T>C|||||976|,G|downstream_gene_variant|MODIFIER|nuclease-like_protein%2C_putative|TcYC6_0059620|transcript|TcYC6_0059620-RA|protein_coding||c.*1439T>C|||||1439|,G|downstream_gene_variant|MODIFIER|2OG-Fe(II)_oxygenase_superfamily%2C_putative|TcYC6_0059160|transcript|TcYC6_0059160-RA|protein_coding||c.*2283T>C|||||2283|,G|downstream_gene_variant|MODIFIER|hypothetical_protein%2C_conserved|TcYC6_0056990|transcript|TcYC6_0056990-RA|protein_coding||c.*4108T>C|||||4108|,G|downstream_gene_variant|MODIFIER|pseudouridylate_synthase_I%2C_putative|TcYC6_0059460|transcript|TcYC6_0059460-RA|protein_coding||c.*4658T>C|||||4658|	GT:AD:DP:GQ:PGT:PID:PL:SB
TcYC6_Chr6	824061	.	A	T	1005.77	.	BaseQRankSum=-1.719;ClippingRankSum=0.000;DP=81;ExcessHet=3.0103;MLEAC=1,0;MLEAF=0.500,0.00;MQRankSum=0.000;RAW_MQ=142884.00;ReadPosRankSum=0.921;ANN=T|synonymous_variant|LOW|RNA_editing_complex_protein_MP57%2C_putative|TcYC6_0057760|transcript|TcYC6_0057760-RA|protein_coding|1/1|c.1017T>A|p.Ser339Ser|1017/1461|1017/1461|339/486||,T|upstream_gene_variant|MODIFIER|hypothetical_protein%2C_conserved|TcYC6_0056660|transcript|TcYC6_0056660-RA|protein_coding||c.-3527T>A|||||3527|,T|upstream_gene_variant|MODIFIER|TPR_repeat%2C_putative|TcYC6_0056480|transcript|TcYC6_0056480-RA|protein_coding||c.-979T>A|||||979|,T|downstream_gene_variant|MODIFIER|nuclease-like_protein%2C_putative|TcYC6_0059620|transcript|TcYC6_0059620-RA|protein_coding||c.*1436T>A|||||1436|,T|downstream_gene_variant|MODIFIER|2OG-Fe(II)_oxygenase_superfamily%2C_putative|TcYC6_0059160|transcript|TcYC6_0059160-RA|protein_coding||c.*2280T>A|||||2280|,T|downstream_gene_variant|MODIFIER|hypothetical_protein%2C_conserved|TcYC6_0056990|transcript|TcYC6_0056990-RA|protein_coding||c.*4105T>A|||||4105|,T|downstream_gene_variant|MODIFIER|pseudouridylate_synthase_I%2C_putative|TcYC6_0059460|transcript|TcYC6_0059460-RA|protein_coding||c.*4655T>A|||||4655|	GT:AD:DP:GQ:PGT:PID:PL:SB
TcYC6_Chr6	824220	.	G	A	994.77	.	BaseQRankSum=-0.572;ClippingRankSum=0.000;DP=109;ExcessHet=3.0103;MLEAC=1,0;MLEAF=0.500,0.00;MQRankSum=0.000;RAW_MQ=192276.00;ReadPosRankSum=0.607;ANN=A|synonymous_variant|LOW|RNA_editing_complex_protein_MP57%2C_putative|TcYC6_0057760|transcript|TcYC6_0057760-RA|protein_coding|1/1|c.858C>T|p.Pro286Pro|858/1461|858/1461|286/486||,A|upstream_gene_variant|MODIFIER|hypothetical_protein%2C_conserved|TcYC6_0056660|transcript|TcYC6_0056660-RA|protein_coding||c.-3686C>T|||||3686|,A|upstream_gene_variant|MODIFIER|TPR_repeat%2C_putative|TcYC6_0056480|transcript|TcYC6_0056480-RA|protein_coding||c.-1138C>T|||||1138|,A|downstream_gene_variant|MODIFIER|nuclease-like_protein%2C_putative|TcYC6_0059620|transcript|TcYC6_0059620-RA|protein_coding||c.*1277C>T|||||1277|,A|downstream_gene_variant|MODIFIER|2OG-Fe(II)_oxygenase_superfamily%2C_putative|TcYC6_0059160|transcript|TcYC6_0059160-RA|protein_coding||c.*2121C>T|||||2121|,A|downstream_gene_variant|MODIFIER|hypothetical_protein%2C_conserved|TcYC6_0056990|transcript|TcYC6_0056990-RA|protein_coding||c.*3946C>T|||||3946|,A|downstream_gene_variant|MODIFIER|pseudouridylate_synthase_I%2C_putative|TcYC6_0059460|transcript|TcYC6_0059460-RA|protein_coding||c.*4496C>T|||||4496|	GT:AD:DP:GQ:PL:SB
TcYC6_Chr6	824682	.	A	G	1452.77	.	BaseQRankSum=-0.709;ClippingRankSum=0.000;DP=106;ExcessHet=3.0103;MLEAC=1,0;MLEAF=0.500,0.00;MQRankSum=0.000;RAW_MQ=186984.00;ReadPosRankSum=0.836;ANN=G|synonymous_variant|LOW|RNA_editing_complex_protein_MP57%2C_putative|TcYC6_0057760|transcript|TcYC6_0057760-RA|protein_coding|1/1|c.396T>C|p.Asn132Asn|396/1461|396/1461|132/486||,G|upstream_gene_variant|MODIFIER|hypothetical_protein%2C_conserved|TcYC6_0056660|transcript|TcYC6_0056660-RA|protein_coding||c.-4148T>C|||||4148|,G|upstream_gene_variant|MODIFIER|TPR_repeat%2C_putative|TcYC6_0056480|transcript|TcYC6_0056480-RA|protein_coding||c.-1600T>C|||||1600|,G|downstream_gene_variant|MODIFIER|nuclease-like_protein%2C_putative|TcYC6_0059620|transcript|TcYC6_0059620-RA|protein_coding||c.*815T>C|||||815|,G|downstream_gene_variant|MODIFIER|2OG-Fe(II)_oxygenase_superfamily%2C_putative|TcYC6_0059160|transcript|TcYC6_0059160-RA|protein_coding||c.*1659T>C|||||1659|,G|downstream_gene_variant|MODIFIER|hypothetical_protein%2C_conserved|TcYC6_0056990|transcript|TcYC6_0056990-RA|protein_coding||c.*3484T>C|||||3484|,G|downstream_gene_variant|MODIFIER|pseudouridylate_synthase_I%2C_putative|TcYC6_0059460|transcript|TcYC6_0059460-RA|protein_coding||c.*4034T>C|||||4034|	GT:AD:DP:GQ:PL:SB
TcYC6_Chr6	825084	.	G	GCT	1249.73	.	BaseQRankSum=0.817;ClippingRankSum=0.000;DP=90;ExcessHet=3.0103;MLEAC=1,0;MLEAF=0.500,0.00;MQRankSum=-7.713;RAW_MQ=135782.00;ReadPosRankSum=-1.950;ANN=GCT|upstream_gene_variant|MODIFIER|hypothetical_protein%2C_conserved|TcYC6_0056660|transcript|TcYC6_0056660-RA|protein_coding||c.-4551_-4550insAG|||||4551|,GCT|upstream_gene_variant|MODIFIER|TPR_repeat%2C_putative|TcYC6_0056480|transcript|TcYC6_0056480-RA|protein_coding||c.-2003_-2002insAG|||||2003|,GCT|upstream_gene_variant|MODIFIER|RNA_editing_complex_protein_MP57%2C_putative|TcYC6_0057760|transcript|TcYC6_0057760-RA|protein_coding||c.-8_-7insAG|||||8|,GCT|downstream_gene_variant|MODIFIER|nuclease-like_protein%2C_putative|TcYC6_0059620|transcript|TcYC6_0059620-RA|protein_coding||c.*412_*413insAG|||||412|,GCT|downstream_gene_variant|MODIFIER|2OG-Fe(II)_oxygenase_superfamily%2C_putative|TcYC6_0059160|transcript|TcYC6_0059160-RA|protein_coding||c.*1256_*1257insAG|||||1256|,GCT|downstream_gene_variant|MODIFIER|hypothetical_protein%2C_conserved|TcYC6_0056990|transcript|TcYC6_0056990-RA|protein_coding||c.*3081_*3082insAG|||||3081|,GCT|downstream_gene_variant|MODIFIER|pseudouridylate_synthase_I%2C_putative|TcYC6_0059460|transcript|TcYC6_0059460-RA|protein_coding||c.*3631_*3632insAG|||||3631|,GCT|intergenic_region|MODIFIER|RNA_editing_complex_protein_MP57%2C_putative-nuclease-like_protein%2C_putative|TcYC6_0057760-TcYC6_0059620|intergenic_region|TcYC6_0057760-TcYC6_0059620|||n.825084_825085insCT||||||	GT:AD:DP:GQ:PGT:PID:PL:SB
TcYC6_Chr6	825088	.	GTA	G	1176.73	.	BaseQRankSum=1.399;ClippingRankSum=0.000;DP=88;ExcessHet=3.0103;MLEAC=1,0;MLEAF=0.500,0.00;MQRankSum=-7.646;RAW_MQ=132418.00;ReadPosRankSum=-1.774;ANN=G|upstream_gene_variant|MODIFIER|hypothetical_protein%2C_conserved|TcYC6_0056660|transcript|TcYC6_0056660-RA|protein_coding||c.-4556_-4555delTA|||||4555|,G|upstream_gene_variant|MODIFIER|TPR_repeat%2C_putative|TcYC6_0056480|transcript|TcYC6_0056480-RA|protein_coding||c.-2008_-2007delTA|||||2007|,G|upstream_gene_variant|MODIFIER|RNA_editing_complex_protein_MP57%2C_putative|TcYC6_0057760|transcript|TcYC6_0057760-RA|protein_coding||c.-13_-12delTA|||||12|,G|downstream_gene_variant|MODIFIER|nuclease-like_protein%2C_putative|TcYC6_0059620|transcript|TcYC6_0059620-RA|protein_coding||c.*407_*408delTA|||||408|,G|downstream_gene_variant|MODIFIER|2OG-Fe(II)_oxygenase_superfamily%2C_putative|TcYC6_0059160|transcript|TcYC6_0059160-RA|protein_coding||c.*1251_*1252delTA|||||1252|,G|downstream_gene_variant|MODIFIER|hypothetical_protein%2C_conserved|TcYC6_0056990|transcript|TcYC6_0056990-RA|protein_coding||c.*3076_*3077delTA|||||3077|,G|downstream_gene_variant|MODIFIER|pseudouridylate_synthase_I%2C_putative|TcYC6_0059460|transcript|TcYC6_0059460-RA|protein_coding||c.*3626_*3627delTA|||||3627|,G|intergenic_region|MODIFIER|RNA_editing_complex_protein_MP57%2C_putative-nuclease-like_protein%2C_putative|TcYC6_0057760-TcYC6_0059620|intergenic_region|TcYC6_0057760-TcYC6_0059620|||n.825089_825090delTA||||||	GT:AD:DP:GQ:PGT:PID:PL:SB
TcYC6_Chr6	825102	.	GTA	G	1052.73	.	BaseQRankSum=3.006;ClippingRankSum=0.000;DP=81;ExcessHet=3.0103;MLEAC=1,0;MLEAF=0.500,0.00;MQRankSum=-7.432;RAW_MQ=120234.00;ReadPosRankSum=-2.407;ANN=G|upstream_gene_variant|MODIFIER|hypothetical_protein%2C_conserved|TcYC6_0056660|transcript|TcYC6_0056660-RA|protein_coding||c.-4570_-4569delTA|||||4569|,G|upstream_gene_variant|MODIFIER|TPR_repeat%2C_putative|TcYC6_0056480|transcript|TcYC6_0056480-RA|protein_coding||c.-2022_-2021delTA|||||2021|,G|upstream_gene_variant|MODIFIER|RNA_editing_complex_protein_MP57%2C_putative|TcYC6_0057760|transcript|TcYC6_0057760-RA|protein_coding||c.-27_-26delTA|||||26|,G|downstream_gene_variant|MODIFIER|nuclease-like_protein%2C_putative|TcYC6_0059620|transcript|TcYC6_0059620-RA|protein_coding||c.*393_*394delTA|||||394|,G|downstream_gene_variant|MODIFIER|2OG-Fe(II)_oxygenase_superfamily%2C_putative|TcYC6_0059160|transcript|TcYC6_0059160-RA|protein_coding||c.*1237_*1238delTA|||||1238|,G|downstream_gene_variant|MODIFIER|hypothetical_protein%2C_conserved|TcYC6_0056990|transcript|TcYC6_0056990-RA|protein_coding||c.*3062_*3063delTA|||||3063|,G|downstream_gene_variant|MODIFIER|pseudouridylate_synthase_I%2C_putative|TcYC6_0059460|transcript|TcYC6_0059460-RA|protein_coding||c.*3612_*3613delTA|||||3613|,G|intergenic_region|MODIFIER|RNA_editing_complex_protein_MP57%2C_putative-nuclease-like_protein%2C_putative|TcYC6_0057760-TcYC6_0059620|intergenic_region|TcYC6_0057760-TcYC6_0059620|||n.825103_825104delTA||||||	GT:AD:DP:GQ:PGT:PID:PL:SB
TcYC6_Chr6	825141	.	G	T	1072.77	.	BaseQRankSum=2.080;ClippingRankSum=0.000;DP=69;ExcessHet=3.0103;MLEAC=1,0;MLEAF=0.500,0.00;MQRankSum=-6.865;RAW_MQ=98644.00;ReadPosRankSum=-2.263;ANN=T|upstream_gene_variant|MODIFIER|hypothetical_protein%2C_conserved|TcYC6_0056660|transcript|TcYC6_0056660-RA|protein_coding||c.-4607C>A|||||4607|,T|upstream_gene_variant|MODIFIER|TPR_repeat%2C_putative|TcYC6_0056480|transcript|TcYC6_0056480-RA|protein_coding||c.-2059C>A|||||2059|,T|upstream_gene_variant|MODIFIER|RNA_editing_complex_protein_MP57%2C_putative|TcYC6_0057760|transcript|TcYC6_0057760-RA|protein_coding||c.-64C>A|||||64|,T|downstream_gene_variant|MODIFIER|nuclease-like_protein%2C_putative|TcYC6_0059620|transcript|TcYC6_0059620-RA|protein_coding||c.*356C>A|||||356|,T|downstream_gene_variant|MODIFIER|2OG-Fe(II)_oxygenase_superfamily%2C_putative|TcYC6_0059160|transcript|TcYC6_0059160-RA|protein_coding||c.*1200C>A|||||1200|,T|downstream_gene_variant|MODIFIER|hypothetical_protein%2C_conserved|TcYC6_0056990|transcript|TcYC6_0056990-RA|protein_coding||c.*3025C>A|||||3025|,T|downstream_gene_variant|MODIFIER|pseudouridylate_synthase_I%2C_putative|TcYC6_0059460|transcript|TcYC6_0059460-RA|protein_coding||c.*3575C>A|||||3575|,T|intergenic_region|MODIFIER|RNA_editing_complex_protein_MP57%2C_putative-nuclease-like_protein%2C_putative|TcYC6_0057760-TcYC6_0059620|intergenic_region|TcYC6_0057760-TcYC6_0059620|||n.825141G>T||||||	GT:AD:DP:GQ:PGT:PID:PL:SB
TcYC6_Chr6	825160	.	A	G	906.77	.	BaseQRankSum=-0.375;ClippingRankSum=0.000;DP=58;ExcessHet=3.0103;MLEAC=1,0;MLEAF=0.500,0.00;MQRankSum=-6.336;RAW_MQ=83132.00;ReadPosRankSum=0.997;ANN=G|upstream_gene_variant|MODIFIER|hypothetical_protein%2C_conserved|TcYC6_0056660|transcript|TcYC6_0056660-RA|protein_coding||c.-4626T>C|||||4626|,G|upstream_gene_variant|MODIFIER|TPR_repeat%2C_putative|TcYC6_0056480|transcript|TcYC6_0056480-RA|protein_coding||c.-2078T>C|||||2078|,G|upstream_gene_variant|MODIFIER|RNA_editing_complex_protein_MP57%2C_putative|TcYC6_0057760|transcript|TcYC6_0057760-RA|protein_coding||c.-83T>C|||||83|,G|downstream_gene_variant|MODIFIER|nuclease-like_protein%2C_putative|TcYC6_0059620|transcript|TcYC6_0059620-RA|protein_coding||c.*337T>C|||||337|,G|downstream_gene_variant|MODIFIER|2OG-Fe(II)_oxygenase_superfamily%2C_putative|TcYC6_0059160|transcript|TcYC6_0059160-RA|protein_coding||c.*1181T>C|||||1181|,G|downstream_gene_variant|MODIFIER|hypothetical_protein%2C_conserved|TcYC6_0056990|transcript|TcYC6_0056990-RA|protein_coding||c.*3006T>C|||||3006|,G|downstream_gene_variant|MODIFIER|pseudouridylate_synthase_I%2C_putative|TcYC6_0059460|transcript|TcYC6_0059460-RA|protein_coding||c.*3556T>C|||||3556|,G|intergenic_region|MODIFIER|RNA_editing_complex_protein_MP57%2C_putative-nuclease-like_protein%2C_putative|TcYC6_0057760-TcYC6_0059620|intergenic_region|TcYC6_0057760-TcYC6_0059620|||n.825160A>G||||||	GT:AD:DP:GQ:PGT:PID:PL:SB
TcYC6_Chr6	825182	.	C	CT	404.73	.	BaseQRankSum=-1.972;ClippingRankSum=0.000;DP=57;ExcessHet=3.0103;MLEAC=1,0;MLEAF=0.500,0.00;MQRankSum=5.698;RAW_MQ=78711.00;ReadPosRankSum=-1.110;ANN=CT|upstream_gene_variant|MODIFIER|hypothetical_protein%2C_conserved|TcYC6_0056660|transcript|TcYC6_0056660-RA|protein_coding||c.-4649_-4648insA|||||4649|,CT|upstream_gene_variant|MODIFIER|TPR_repeat%2C_putative|TcYC6_0056480|transcript|TcYC6_0056480-RA|protein_coding||c.-2101_-2100insA|||||2101|,CT|upstream_gene_variant|MODIFIER|RNA_editing_complex_protein_MP57%2C_putative|TcYC6_0057760|transcript|TcYC6_0057760-RA|protein_coding||c.-106_-105insA|||||106|,CT|downstream_gene_variant|MODIFIER|nuclease-like_protein%2C_putative|TcYC6_0059620|transcript|TcYC6_0059620-RA|protein_coding||c.*314_*315insA|||||314|,CT|downstream_gene_variant|MODIFIER|2OG-Fe(II)_oxygenase_superfamily%2C_putative|TcYC6_0059160|transcript|TcYC6_0059160-RA|protein_coding||c.*1158_*1159insA|||||1158|,CT|downstream_gene_variant|MODIFIER|hypothetical_protein%2C_conserved|TcYC6_0056990|transcript|TcYC6_0056990-RA|protein_coding||c.*2983_*2984insA|||||2983|,CT|downstream_gene_variant|MODIFIER|pseudouridylate_synthase_I%2C_putative|TcYC6_0059460|transcript|TcYC6_0059460-RA|protein_coding||c.*3533_*3534insA|||||3533|,CT|intergenic_region|MODIFIER|RNA_editing_complex_protein_MP57%2C_putative-nuclease-like_protein%2C_putative|TcYC6_0057760-TcYC6_0059620|intergenic_region|TcYC6_0057760-TcYC6_0059620|||n.825182_825183insT||||||	GT:AD:DP:GQ:PL:SB
TcYC6_Chr6	825192	.	CTTCTTTT	C	989.73	.	BaseQRankSum=3.800;ClippingRankSum=0.000;DP=50;ExcessHet=3.0103;MLEAC=1,0;MLEAF=0.500,0.00;MQRankSum=-5.924;RAW_MQ=66152.00;ReadPosRankSum=2.174;ANN=C|upstream_gene_variant|MODIFIER|hypothetical_protein%2C_conserved|TcYC6_0056660|transcript|TcYC6_0056660-RA|protein_coding||c.-4665_-4659delAAAAGAA|||||4659|,C|upstream_gene_variant|MODIFIER|TPR_repeat%2C_putative|TcYC6_0056480|transcript|TcYC6_0056480-RA|protein_coding||c.-2117_-2111delAAAAGAA|||||2111|,C|upstream_gene_variant|MODIFIER|RNA_editing_complex_protein_MP57%2C_putative|TcYC6_0057760|transcript|TcYC6_0057760-RA|protein_coding||c.-122_-116delAAAAGAA|||||116|,C|downstream_gene_variant|MODIFIER|nuclease-like_protein%2C_putative|TcYC6_0059620|transcript|TcYC6_0059620-RA|protein_coding||c.*298_*304delAAAAGAA|||||304|,C|downstream_gene_variant|MODIFIER|2OG-Fe(II)_oxygenase_superfamily%2C_putative|TcYC6_0059160|transcript|TcYC6_0059160-RA|protein_coding||c.*1142_*1148delAAAAGAA|||||1148|,C|downstream_gene_variant|MODIFIER|hypothetical_protein%2C_conserved|TcYC6_0056990|transcript|TcYC6_0056990-RA|protein_coding||c.*2967_*2973delAAAAGAA|||||2973|,C|downstream_gene_variant|MODIFIER|pseudouridylate_synthase_I%2C_putative|TcYC6_0059460|transcript|TcYC6_0059460-RA|protein_coding||c.*3517_*3523delAAAAGAA|||||3523|,C|intergenic_region|MODIFIER|RNA_editing_complex_protein_MP57%2C_putative-nuclease-like_protein%2C_putative|TcYC6_0057760-TcYC6_0059620|intergenic_region|TcYC6_0057760-TcYC6_0059620|||n.825193_825199delTTCTTTT||||||	GT:AD:DP:GQ:PGT:PID:PL:SB
TcYC6_Chr6	825195	.	C	CT	108.73	.	BaseQRankSum=-2.637;ClippingRankSum=0.000;DP=46;ExcessHet=3.0103;MLEAC=1,0;MLEAF=0.500,0.00;MQRankSum=5.044;RAW_MQ=59096.00;ReadPosRankSum=-1.307;ANN=CT|upstream_gene_variant|MODIFIER|hypothetical_protein%2C_conserved|TcYC6_0056660|transcript|TcYC6_0056660-RA|protein_coding||c.-4662_-4661insA|||||4662|,CT|upstream_gene_variant|MODIFIER|TPR_repeat%2C_putative|TcYC6_0056480|transcript|TcYC6_0056480-RA|protein_coding||c.-2114_-2113insA|||||2114|,CT|upstream_gene_variant|MODIFIER|RNA_editing_complex_protein_MP57%2C_putative|TcYC6_0057760|transcript|TcYC6_0057760-RA|protein_coding||c.-119_-118insA|||||119|,CT|downstream_gene_variant|MODIFIER|nuclease-like_protein%2C_putative|TcYC6_0059620|transcript|TcYC6_0059620-RA|protein_coding||c.*301_*302insA|||||301|,CT|downstream_gene_variant|MODIFIER|2OG-Fe(II)_oxygenase_superfamily%2C_putative|TcYC6_0059160|transcript|TcYC6_0059160-RA|protein_coding||c.*1145_*1146insA|||||1145|,CT|downstream_gene_variant|MODIFIER|hypothetical_protein%2C_conserved|TcYC6_0056990|transcript|TcYC6_0056990-RA|protein_coding||c.*2970_*2971insA|||||2970|,CT|downstream_gene_variant|MODIFIER|pseudouridylate_synthase_I%2C_putative|TcYC6_0059460|transcript|TcYC6_0059460-RA|protein_coding||c.*3520_*3521insA|||||3520|,CT|intergenic_region|MODIFIER|RNA_editing_complex_protein_MP57%2C_putative-nuclease-like_protein%2C_putative|TcYC6_0057760-TcYC6_0059620|intergenic_region|TcYC6_0057760-TcYC6_0059620|||n.825195_825196insT||||||	GT:AD:DP:GQ:PL:SB
TcYC6_Chr6	825209	.	T	G	957.77	.	BaseQRankSum=-1.096;ClippingRankSum=0.000;DP=39;ExcessHet=3.0103;MLEAC=1,0;MLEAF=0.500,0.00;MQRankSum=-5.411;RAW_MQ=49171.00;ReadPosRankSum=3.327;ANN=G|upstream_gene_variant|MODIFIER|hypothetical_protein%2C_conserved|TcYC6_0056660|transcript|TcYC6_0056660-RA|protein_coding||c.-4675A>C|||||4675|,G|upstream_gene_variant|MODIFIER|TPR_repeat%2C_putative|TcYC6_0056480|transcript|TcYC6_0056480-RA|protein_coding||c.-2127A>C|||||2127|,G|upstream_gene_variant|MODIFIER|RNA_editing_complex_protein_MP57%2C_putative|TcYC6_0057760|transcript|TcYC6_0057760-RA|protein_coding||c.-132A>C|||||132|,G|downstream_gene_variant|MODIFIER|nuclease-like_protein%2C_putative|TcYC6_0059620|transcript|TcYC6_0059620-RA|protein_coding||c.*288A>C|||||288|,G|downstream_gene_variant|MODIFIER|2OG-Fe(II)_oxygenase_superfamily%2C_putative|TcYC6_0059160|transcript|TcYC6_0059160-RA|protein_coding||c.*1132A>C|||||1132|,G|downstream_gene_variant|MODIFIER|hypothetical_protein%2C_conserved|TcYC6_0056990|transcript|TcYC6_0056990-RA|protein_coding||c.*2957A>C|||||2957|,G|downstream_gene_variant|MODIFIER|pseudouridylate_synthase_I%2C_putative|TcYC6_0059460|transcript|TcYC6_0059460-RA|protein_coding||c.*3507A>C|||||3507|,G|intergenic_region|MODIFIER|RNA_editing_complex_protein_MP57%2C_putative-nuclease-like_protein%2C_putative|TcYC6_0057760-TcYC6_0059620|intergenic_region|TcYC6_0057760-TcYC6_0059620|||n.825209T>G||||||	GT:AD:DP:GQ:PGT:PID:PL:SB
TcYC6_Chr6	825250	.	A	G	630.77	.	BaseQRankSum=-1.520;ClippingRankSum=0.000;DP=44;ExcessHet=3.0103;MLEAC=1,0;MLEAF=0.500,0.00;MQRankSum=-5.942;RAW_MQ=54520.00;ReadPosRankSum=-0.202;ANN=G|upstream_gene_variant|MODIFIER|hypothetical_protein%2C_conserved|TcYC6_0056660|transcript|TcYC6_0056660-RA|protein_coding||c.-4716T>C|||||4716|,G|upstream_gene_variant|MODIFIER|TPR_repeat%2C_putative|TcYC6_0056480|transcript|TcYC6_0056480-RA|protein_coding||c.-2168T>C|||||2168|,G|upstream_gene_variant|MODIFIER|RNA_editing_complex_protein_MP57%2C_putative|TcYC6_0057760|transcript|TcYC6_0057760-RA|protein_coding||c.-173T>C|||||173|,G|downstream_gene_variant|MODIFIER|nuclease-like_protein%2C_putative|TcYC6_0059620|transcript|TcYC6_0059620-RA|protein_coding||c.*247T>C|||||247|,G|downstream_gene_variant|MODIFIER|2OG-Fe(II)_oxygenase_superfamily%2C_putative|TcYC6_0059160|transcript|TcYC6_0059160-RA|protein_coding||c.*1091T>C|||||1091|,G|downstream_gene_variant|MODIFIER|hypothetical_protein%2C_conserved|TcYC6_0056990|transcript|TcYC6_0056990-RA|protein_coding||c.*2916T>C|||||2916|,G|downstream_gene_variant|MODIFIER|pseudouridylate_synthase_I%2C_putative|TcYC6_0059460|transcript|TcYC6_0059460-RA|protein_coding||c.*3466T>C|||||3466|,G|intergenic_region|MODIFIER|RNA_editing_complex_protein_MP57%2C_putative-nuclease-like_protein%2C_putative|TcYC6_0057760-TcYC6_0059620|intergenic_region|TcYC6_0057760-TcYC6_0059620|||n.825250A>G||||||	GT:AD:DP:GQ:PL:SB
TcYC6_Chr6	825280	.	CAA	C	788.73	.	BaseQRankSum=0.391;ClippingRankSum=0.000;DP=59;ExcessHet=3.0103;MLEAC=1,0;MLEAF=0.500,0.00;MQRankSum=-6.437;RAW_MQ=76345.00;ReadPosRankSum=-0.516;ANN=C|upstream_gene_variant|MODIFIER|hypothetical_protein%2C_conserved|TcYC6_0056660|transcript|TcYC6_0056660-RA|protein_coding||c.-4748_-4747delTT|||||4747|,C|upstream_gene_variant|MODIFIER|TPR_repeat%2C_putative|TcYC6_0056480|transcript|TcYC6_0056480-RA|protein_coding||c.-2200_-2199delTT|||||2199|,C|upstream_gene_variant|MODIFIER|RNA_editing_complex_protein_MP57%2C_putative|TcYC6_0057760|transcript|TcYC6_0057760-RA|protein_coding||c.-205_-204delTT|||||204|,C|downstream_gene_variant|MODIFIER|nuclease-like_protein%2C_putative|TcYC6_0059620|transcript|TcYC6_0059620-RA|protein_coding||c.*215_*216delTT|||||216|,C|downstream_gene_variant|MODIFIER|2OG-Fe(II)_oxygenase_superfamily%2C_putative|TcYC6_0059160|transcript|TcYC6_0059160-RA|protein_coding||c.*1059_*1060delTT|||||1060|,C|downstream_gene_variant|MODIFIER|hypothetical_protein%2C_conserved|TcYC6_0056990|transcript|TcYC6_0056990-RA|protein_coding||c.*2884_*2885delTT|||||2885|,C|downstream_gene_variant|MODIFIER|pseudouridylate_synthase_I%2C_putative|TcYC6_0059460|transcript|TcYC6_0059460-RA|protein_coding||c.*3434_*3435delTT|||||3435|,C|intergenic_region|MODIFIER|RNA_editing_complex_protein_MP57%2C_putative-nuclease-like_protein%2C_putative|TcYC6_0057760-TcYC6_0059620|intergenic_region|TcYC6_0057760-TcYC6_0059620|||n.825281_825282delAA||||||	GT:AD:DP:GQ:PL:SB
TcYC6_Chr6	825396	.	A	C	612.77	.	BaseQRankSum=0.214;ClippingRankSum=0.000;DP=64;ExcessHet=3.0103;MLEAC=1,0;MLEAF=0.500,0.00;MQRankSum=-7.538;RAW_MQ=91972.00;ReadPosRankSum=-0.052;ANN=C|upstream_gene_variant|MODIFIER|hypothetical_protein%2C_conserved|TcYC6_0056660|transcript|TcYC6_0056660-RA|protein_coding||c.-4862T>G|||||4862|,C|upstream_gene_variant|MODIFIER|TPR_repeat%2C_putative|TcYC6_0056480|transcript|TcYC6_0056480-RA|protein_coding||c.-2314T>G|||||2314|,C|upstream_gene_variant|MODIFIER|RNA_editing_complex_protein_MP57%2C_putative|TcYC6_0057760|transcript|TcYC6_0057760-RA|protein_coding||c.-319T>G|||||319|,C|downstream_gene_variant|MODIFIER|nuclease-like_protein%2C_putative|TcYC6_0059620|transcript|TcYC6_0059620-RA|protein_coding||c.*101T>G|||||101|,C|downstream_gene_variant|MODIFIER|2OG-Fe(II)_oxygenase_superfamily%2C_putative|TcYC6_0059160|transcript|TcYC6_0059160-RA|protein_coding||c.*945T>G|||||945|,C|downstream_gene_variant|MODIFIER|hypothetical_protein%2C_conserved|TcYC6_0056990|transcript|TcYC6_0056990-RA|protein_coding||c.*2770T>G|||||2770|,C|downstream_gene_variant|MODIFIER|pseudouridylate_synthase_I%2C_putative|TcYC6_0059460|transcript|TcYC6_0059460-RA|protein_coding||c.*3320T>G|||||3320|,C|intergenic_region|MODIFIER|RNA_editing_complex_protein_MP57%2C_putative-nuclease-like_protein%2C_putative|TcYC6_0057760-TcYC6_0059620|intergenic_region|TcYC6_0057760-TcYC6_0059620|||n.825396A>C||||||	GT:AD:DP:GQ:PGT:PID:PL:SB
TcYC6_Chr6	825417	.	C	T	744.77	.	BaseQRankSum=-1.088;ClippingRankSum=0.000;DP=67;ExcessHet=3.0103;MLEAC=1,0;MLEAF=0.500,0.00;MQRankSum=-8.000;RAW_MQ=92535.00;ReadPosRankSum=-2.238;ANN=T|upstream_gene_variant|MODIFIER|hypothetical_protein%2C_conserved|TcYC6_0056660|transcript|TcYC6_0056660-RA|protein_coding||c.-4883G>A|||||4883|,T|upstream_gene_variant|MODIFIER|TPR_repeat%2C_putative|TcYC6_0056480|transcript|TcYC6_0056480-RA|protein_coding||c.-2335G>A|||||2335|,T|upstream_gene_variant|MODIFIER|RNA_editing_complex_protein_MP57%2C_putative|TcYC6_0057760|transcript|TcYC6_0057760-RA|protein_coding||c.-340G>A|||||340|,T|downstream_gene_variant|MODIFIER|nuclease-like_protein%2C_putative|TcYC6_0059620|transcript|TcYC6_0059620-RA|protein_coding||c.*80G>A|||||80|,T|downstream_gene_variant|MODIFIER|2OG-Fe(II)_oxygenase_superfamily%2C_putative|TcYC6_0059160|transcript|TcYC6_0059160-RA|protein_coding||c.*924G>A|||||924|,T|downstream_gene_variant|MODIFIER|hypothetical_protein%2C_conserved|TcYC6_0056990|transcript|TcYC6_0056990-RA|protein_coding||c.*2749G>A|||||2749|,T|downstream_gene_variant|MODIFIER|pseudouridylate_synthase_I%2C_putative|TcYC6_0059460|transcript|TcYC6_0059460-RA|protein_coding||c.*3299G>A|||||3299|,T|intergenic_region|MODIFIER|RNA_editing_complex_protein_MP57%2C_putative-nuclease-like_protein%2C_putative|TcYC6_0057760-TcYC6_0059620|intergenic_region|TcYC6_0057760-TcYC6_0059620|||n.825417C>T||||||	GT:AD:DP:GQ:PGT:PID:PL:SB
TcYC6_Chr6	825430	.	G	GAAAAAAAAAGAA	786.73	.	BaseQRankSum=-1.389;ClippingRankSum=0.000;DP=68;ExcessHet=3.0103;MLEAC=1,0;MLEAF=0.500,0.00;MQRankSum=-8.064;RAW_MQ=94299.00;ReadPosRankSum=-2.677;ANN=GAAAAAAAAAGAA|upstream_gene_variant|MODIFIER|hypothetical_protein%2C_conserved|TcYC6_0056660|transcript|TcYC6_0056660-RA|protein_coding||c.-4897_-4896insTTCTTTTTTTTT|||||4897|,GAAAAAAAAAGAA|upstream_gene_variant|MODIFIER|TPR_repeat%2C_putative|TcYC6_0056480|transcript|TcYC6_0056480-RA|protein_coding||c.-2349_-2348insTTCTTTTTTTTT|||||2349|,GAAAAAAAAAGAA|upstream_gene_variant|MODIFIER|RNA_editing_complex_protein_MP57%2C_putative|TcYC6_0057760|transcript|TcYC6_0057760-RA|protein_coding||c.-354_-353insTTCTTTTTTTTT|||||354|,GAAAAAAAAAGAA|downstream_gene_variant|MODIFIER|nuclease-like_protein%2C_putative|TcYC6_0059620|transcript|TcYC6_0059620-RA|protein_coding||c.*66_*67insTTCTTTTTTTTT|||||66|,GAAAAAAAAAGAA|downstream_gene_variant|MODIFIER|2OG-Fe(II)_oxygenase_superfamily%2C_putative|TcYC6_0059160|transcript|TcYC6_0059160-RA|protein_coding||c.*910_*911insTTCTTTTTTTTT|||||910|,GAAAAAAAAAGAA|downstream_gene_variant|MODIFIER|hypothetical_protein%2C_conserved|TcYC6_0056990|transcript|TcYC6_0056990-RA|protein_coding||c.*2735_*2736insTTCTTTTTTTTT|||||2735|,GAAAAAAAAAGAA|downstream_gene_variant|MODIFIER|pseudouridylate_synthase_I%2C_putative|TcYC6_0059460|transcript|TcYC6_0059460-RA|protein_coding||c.*3285_*3286insTTCTTTTTTTTT|||||3285|,GAAAAAAAAAGAA|intergenic_region|MODIFIER|RNA_editing_complex_protein_MP57%2C_putative-nuclease-like_protein%2C_putative|TcYC6_0057760-TcYC6_0059620|intergenic_region|TcYC6_0057760-TcYC6_0059620|||n.825430_825431insAAAAAAAAAGAA||||||	GT:AD:DP:GQ:PGT:PID:PL:SB
TcYC6_Chr6	825432	.	C	A	789.77	.	BaseQRankSum=0.817;ClippingRankSum=0.000;DP=66;ExcessHet=3.0103;MLEAC=1,0;MLEAF=0.500,0.00;MQRankSum=-7.385;RAW_MQ=95711.00;ReadPosRankSum=-2.252;ANN=A|upstream_gene_variant|MODIFIER|hypothetical_protein%2C_conserved|TcYC6_0056660|transcript|TcYC6_0056660-RA|protein_coding||c.-4898G>T|||||4898|,A|upstream_gene_variant|MODIFIER|TPR_repeat%2C_putative|TcYC6_0056480|transcript|TcYC6_0056480-RA|protein_coding||c.-2350G>T|||||2350|,A|upstream_gene_variant|MODIFIER|RNA_editing_complex_protein_MP57%2C_putative|TcYC6_0057760|transcript|TcYC6_0057760-RA|protein_coding||c.-355G>T|||||355|,A|downstream_gene_variant|MODIFIER|nuclease-like_protein%2C_putative|TcYC6_0059620|transcript|TcYC6_0059620-RA|protein_coding||c.*65G>T|||||65|,A|downstream_gene_variant|MODIFIER|2OG-Fe(II)_oxygenase_superfamily%2C_putative|TcYC6_0059160|transcript|TcYC6_0059160-RA|protein_coding||c.*909G>T|||||909|,A|downstream_gene_variant|MODIFIER|hypothetical_protein%2C_conserved|TcYC6_0056990|transcript|TcYC6_0056990-RA|protein_coding||c.*2734G>T|||||2734|,A|downstream_gene_variant|MODIFIER|pseudouridylate_synthase_I%2C_putative|TcYC6_0059460|transcript|TcYC6_0059460-RA|protein_coding||c.*3284G>T|||||3284|,A|intergenic_region|MODIFIER|RNA_editing_complex_protein_MP57%2C_putative-nuclease-like_protein%2C_putative|TcYC6_0057760-TcYC6_0059620|intergenic_region|TcYC6_0057760-TcYC6_0059620|||n.825432C>A||||||	GT:AD:DP:GQ:PGT:PID:PL:SB
TcYC6_Chr6	825455	.	G	A	728.77	.	BaseQRankSum=-0.628;ClippingRankSum=0.000;DP=74;ExcessHet=3.0103;MLEAC=1,0;MLEAF=0.500,0.00;MQRankSum=-6.628;RAW_MQ=111058.00;ReadPosRankSum=-1.647;ANN=A|upstream_gene_variant|MODIFIER|hypothetical_protein%2C_conserved|TcYC6_0056660|transcript|TcYC6_0056660-RA|protein_coding||c.-4921C>T|||||4921|,A|upstream_gene_variant|MODIFIER|TPR_repeat%2C_putative|TcYC6_0056480|transcript|TcYC6_0056480-RA|protein_coding||c.-2373C>T|||||2373|,A|upstream_gene_variant|MODIFIER|RNA_editing_complex_protein_MP57%2C_putative|TcYC6_0057760|transcript|TcYC6_0057760-RA|protein_coding||c.-378C>T|||||378|,A|downstream_gene_variant|MODIFIER|nuclease-like_protein%2C_putative|TcYC6_0059620|transcript|TcYC6_0059620-RA|protein_coding||c.*42C>T|||||42|,A|downstream_gene_variant|MODIFIER|2OG-Fe(II)_oxygenase_superfamily%2C_putative|TcYC6_0059160|transcript|TcYC6_0059160-RA|protein_coding||c.*886C>T|||||886|,A|downstream_gene_variant|MODIFIER|hypothetical_protein%2C_conserved|TcYC6_0056990|transcript|TcYC6_0056990-RA|protein_coding||c.*2711C>T|||||2711|,A|downstream_gene_variant|MODIFIER|pseudouridylate_synthase_I%2C_putative|TcYC6_0059460|transcript|TcYC6_0059460-RA|protein_coding||c.*3261C>T|||||3261|,A|intergenic_region|MODIFIER|RNA_editing_complex_protein_MP57%2C_putative-nuclease-like_protein%2C_putative|TcYC6_0057760-TcYC6_0059620|intergenic_region|TcYC6_0057760-TcYC6_0059620|||n.825455G>A||||||	GT:AD:DP:GQ:PGT:PID:PL:SB
TcYC6_Chr6	825501	.	C	A	605.77	.	BaseQRankSum=1.978;ClippingRankSum=0.000;DP=74;ExcessHet=3.0103;MLEAC=1,0;MLEAF=0.500,0.00;MQRankSum=-5.656;RAW_MQ=115834.00;ReadPosRankSum=0.889;ANN=A|missense_variant|MODERATE|nuclease-like_protein%2C_putative|TcYC6_0059620|transcript|TcYC6_0059620-RA|protein_coding|1/1|c.677G>T|p.Arg226Leu|677/681|677/681|226/226||,A|upstream_gene_variant|MODIFIER|hypothetical_protein%2C_conserved|TcYC6_0056660|transcript|TcYC6_0056660-RA|protein_coding||c.-4967G>T|||||4967|,A|upstream_gene_variant|MODIFIER|TPR_repeat%2C_putative|TcYC6_0056480|transcript|TcYC6_0056480-RA|protein_coding||c.-2419G>T|||||2419|,A|upstream_gene_variant|MODIFIER|RNA_editing_complex_protein_MP57%2C_putative|TcYC6_0057760|transcript|TcYC6_0057760-RA|protein_coding||c.-424G>T|||||424|,A|downstream_gene_variant|MODIFIER|2OG-Fe(II)_oxygenase_superfamily%2C_putative|TcYC6_0059160|transcript|TcYC6_0059160-RA|protein_coding||c.*840G>T|||||840|,A|downstream_gene_variant|MODIFIER|hypothetical_protein%2C_conserved|TcYC6_0056990|transcript|TcYC6_0056990-RA|protein_coding||c.*2665G>T|||||2665|,A|downstream_gene_variant|MODIFIER|pseudouridylate_synthase_I%2C_putative|TcYC6_0059460|transcript|TcYC6_0059460-RA|protein_coding||c.*3215G>T|||||3215|	GT:AD:DP:GQ:PL:SB
TcYC6_Chr6	825686	.	A	G	966.77	.	BaseQRankSum=-0.210;ClippingRankSum=0.000;DP=76;ExcessHet=3.0103;MLEAC=1,0;MLEAF=0.500,0.00;MQRankSum=-1.650;RAW_MQ=131641.00;ReadPosRankSum=-0.502;ANN=G|synonymous_variant|LOW|nuclease-like_protein%2C_putative|TcYC6_0059620|transcript|TcYC6_0059620-RA|protein_coding|1/1|c.492T>C|p.Phe164Phe|492/681|492/681|164/226||,G|upstream_gene_variant|MODIFIER|TPR_repeat%2C_putative|TcYC6_0056480|transcript|TcYC6_0056480-RA|protein_coding||c.-2604T>C|||||2604|,G|upstream_gene_variant|MODIFIER|RNA_editing_complex_protein_MP57%2C_putative|TcYC6_0057760|transcript|TcYC6_0057760-RA|protein_coding||c.-609T>C|||||609|,G|downstream_gene_variant|MODIFIER|2OG-Fe(II)_oxygenase_superfamily%2C_putative|TcYC6_0059160|transcript|TcYC6_0059160-RA|protein_coding||c.*655T>C|||||655|,G|downstream_gene_variant|MODIFIER|hypothetical_protein%2C_conserved|TcYC6_0056990|transcript|TcYC6_0056990-RA|protein_coding||c.*2480T>C|||||2480|,G|downstream_gene_variant|MODIFIER|pseudouridylate_synthase_I%2C_putative|TcYC6_0059460|transcript|TcYC6_0059460-RA|protein_coding||c.*3030T>C|||||3030|	GT:AD:DP:GQ:PL:SB
TcYC6_Chr6	825849	.	T	C	907.77	.	BaseQRankSum=0.453;ClippingRankSum=0.000;DP=95;ExcessHet=3.0103;MLEAC=1,0;MLEAF=0.500,0.00;MQRankSum=0.000;RAW_MQ=167580.00;ReadPosRankSum=-0.896;ANN=C|missense_variant|MODERATE|nuclease-like_protein%2C_putative|TcYC6_0059620|transcript|TcYC6_0059620-RA|protein_coding|1/1|c.329A>G|p.His110Arg|329/681|329/681|110/226||,C|upstream_gene_variant|MODIFIER|TPR_repeat%2C_putative|TcYC6_0056480|transcript|TcYC6_0056480-RA|protein_coding||c.-2767A>G|||||2767|,C|upstream_gene_variant|MODIFIER|RNA_editing_complex_protein_MP57%2C_putative|TcYC6_0057760|transcript|TcYC6_0057760-RA|protein_coding||c.-772A>G|||||772|,C|downstream_gene_variant|MODIFIER|2OG-Fe(II)_oxygenase_superfamily%2C_putative|TcYC6_0059160|transcript|TcYC6_0059160-RA|protein_coding||c.*492A>G|||||492|,C|downstream_gene_variant|MODIFIER|hypothetical_protein%2C_conserved|TcYC6_0056990|transcript|TcYC6_0056990-RA|protein_coding||c.*2317A>G|||||2317|,C|downstream_gene_variant|MODIFIER|pseudouridylate_synthase_I%2C_putative|TcYC6_0059460|transcript|TcYC6_0059460-RA|protein_coding||c.*2867A>G|||||2867|	GT:AD:DP:GQ:PL:SB
TcYC6_Chr6	825876	.	G	A	925.77	.	BaseQRankSum=1.155;ClippingRankSum=0.000;DP=93;ExcessHet=3.0103;MLEAC=1,0;MLEAF=0.500,0.00;MQRankSum=0.000;RAW_MQ=164052.00;ReadPosRankSum=0.955;ANN=A|missense_variant|MODERATE|nuclease-like_protein%2C_putative|TcYC6_0059620|transcript|TcYC6_0059620-RA|protein_coding|1/1|c.302C>T|p.Pro101Leu|302/681|302/681|101/226||,A|upstream_gene_variant|MODIFIER|TPR_repeat%2C_putative|TcYC6_0056480|transcript|TcYC6_0056480-RA|protein_coding||c.-2794C>T|||||2794|,A|upstream_gene_variant|MODIFIER|RNA_editing_complex_protein_MP57%2C_putative|TcYC6_0057760|transcript|TcYC6_0057760-RA|protein_coding||c.-799C>T|||||799|,A|downstream_gene_variant|MODIFIER|2OG-Fe(II)_oxygenase_superfamily%2C_putative|TcYC6_0059160|transcript|TcYC6_0059160-RA|protein_coding||c.*465C>T|||||465|,A|downstream_gene_variant|MODIFIER|hypothetical_protein%2C_conserved|TcYC6_0056990|transcript|TcYC6_0056990-RA|protein_coding||c.*2290C>T|||||2290|,A|downstream_gene_variant|MODIFIER|pseudouridylate_synthase_I%2C_putative|TcYC6_0059460|transcript|TcYC6_0059460-RA|protein_coding||c.*2840C>T|||||2840|	GT:AD:DP:GQ:PL:SB
TcYC6_Chr6	826037	.	C	T	1133.77	.	BaseQRankSum=-0.496;ClippingRankSum=0.000;DP=104;ExcessHet=3.0103;MLEAC=1,0;MLEAF=0.500,0.00;MQRankSum=1.093;RAW_MQ=183128.00;ReadPosRankSum=-0.847;ANN=T|synonymous_variant|LOW|nuclease-like_protein%2C_putative|TcYC6_0059620|transcript|TcYC6_0059620-RA|protein_coding|1/1|c.141G>A|p.Glu47Glu|141/681|141/681|47/226||,T|upstream_gene_variant|MODIFIER|TPR_repeat%2C_putative|TcYC6_0056480|transcript|TcYC6_0056480-RA|protein_coding||c.-2955G>A|||||2955|,T|upstream_gene_variant|MODIFIER|RNA_editing_complex_protein_MP57%2C_putative|TcYC6_0057760|transcript|TcYC6_0057760-RA|protein_coding||c.-960G>A|||||960|,T|downstream_gene_variant|MODIFIER|2OG-Fe(II)_oxygenase_superfamily%2C_putative|TcYC6_0059160|transcript|TcYC6_0059160-RA|protein_coding||c.*304G>A|||||304|,T|downstream_gene_variant|MODIFIER|hypothetical_protein%2C_conserved|TcYC6_0056990|transcript|TcYC6_0056990-RA|protein_coding||c.*2129G>A|||||2129|,T|downstream_gene_variant|MODIFIER|pseudouridylate_synthase_I%2C_putative|TcYC6_0059460|transcript|TcYC6_0059460-RA|protein_coding||c.*2679G>A|||||2679|,T|downstream_gene_variant|MODIFIER|nucleotide-binding_protein%2C_putative|TcYC6_0058780|transcript|TcYC6_0058780-RA|protein_coding||c.*4904G>A|||||4904|	GT:AD:DP:GQ:PL:SB
TcYC6_Chr6	826124	.	T	G	1231.77	.	BaseQRankSum=2.066;ClippingRankSum=0.000;DP=106;ExcessHet=3.0103;MLEAC=1,0;MLEAF=0.500,0.00;MQRankSum=-3.104;RAW_MQ=186164.00;ReadPosRankSum=1.492;ANN=G|missense_variant|MODERATE|nuclease-like_protein%2C_putative|TcYC6_0059620|transcript|TcYC6_0059620-RA|protein_coding|1/1|c.54A>C|p.Lys18Asn|54/681|54/681|18/226||,G|upstream_gene_variant|MODIFIER|TPR_repeat%2C_putative|TcYC6_0056480|transcript|TcYC6_0056480-RA|protein_coding||c.-3042A>C|||||3042|,G|upstream_gene_variant|MODIFIER|RNA_editing_complex_protein_MP57%2C_putative|TcYC6_0057760|transcript|TcYC6_0057760-RA|protein_coding||c.-1047A>C|||||1047|,G|downstream_gene_variant|MODIFIER|2OG-Fe(II)_oxygenase_superfamily%2C_putative|TcYC6_0059160|transcript|TcYC6_0059160-RA|protein_coding||c.*217A>C|||||217|,G|downstream_gene_variant|MODIFIER|hypothetical_protein%2C_conserved|TcYC6_0056990|transcript|TcYC6_0056990-RA|protein_coding||c.*2042A>C|||||2042|,G|downstream_gene_variant|MODIFIER|pseudouridylate_synthase_I%2C_putative|TcYC6_0059460|transcript|TcYC6_0059460-RA|protein_coding||c.*2592A>C|||||2592|,G|downstream_gene_variant|MODIFIER|nucleotide-binding_protein%2C_putative|TcYC6_0058780|transcript|TcYC6_0058780-RA|protein_coding||c.*4817A>C|||||4817|	GT:AD:DP:GQ:PL:SB
TcYC6_Chr6	826165	.	T	C	905.77	.	BaseQRankSum=0.995;ClippingRankSum=0.000;DP=89;ExcessHet=3.0103;MLEAC=1,0;MLEAF=0.500,0.00;MQRankSum=-2.915;RAW_MQ=156340.00;ReadPosRankSum=-0.271;ANN=C|missense_variant|MODERATE|nuclease-like_protein%2C_putative|TcYC6_0059620|transcript|TcYC6_0059620-RA|protein_coding|1/1|c.13A>G|p.Lys5Glu|13/681|13/681|5/226||,C|upstream_gene_variant|MODIFIER|TPR_repeat%2C_putative|TcYC6_0056480|transcript|TcYC6_0056480-RA|protein_coding||c.-3083A>G|||||3083|,C|upstream_gene_variant|MODIFIER|RNA_editing_complex_protein_MP57%2C_putative|TcYC6_0057760|transcript|TcYC6_0057760-RA|protein_coding||c.-1088A>G|||||1088|,C|downstream_gene_variant|MODIFIER|2OG-Fe(II)_oxygenase_superfamily%2C_putative|TcYC6_0059160|transcript|TcYC6_0059160-RA|protein_coding||c.*176A>G|||||176|,C|downstream_gene_variant|MODIFIER|hypothetical_protein%2C_conserved|TcYC6_0056990|transcript|TcYC6_0056990-RA|protein_coding||c.*2001A>G|||||2001|,C|downstream_gene_variant|MODIFIER|pseudouridylate_synthase_I%2C_putative|TcYC6_0059460|transcript|TcYC6_0059460-RA|protein_coding||c.*2551A>G|||||2551|,C|downstream_gene_variant|MODIFIER|nucleotide-binding_protein%2C_putative|TcYC6_0058780|transcript|TcYC6_0058780-RA|protein_coding||c.*4776A>G|||||4776|	GT:AD:DP:GQ:PL:SB
TcYC6_Chr6	826215	.	A	G	976.77	.	BaseQRankSum=-1.551;ClippingRankSum=0.000;DP=107;ExcessHet=3.0103;MLEAC=1,0;MLEAF=0.500,0.00;MQRankSum=-3.126;RAW_MQ=187928.00;ReadPosRankSum=-0.671;ANN=G|upstream_gene_variant|MODIFIER|TPR_repeat%2C_putative|TcYC6_0056480|transcript|TcYC6_0056480-RA|protein_coding||c.-3133T>C|||||3133|,G|upstream_gene_variant|MODIFIER|RNA_editing_complex_protein_MP57%2C_putative|TcYC6_0057760|transcript|TcYC6_0057760-RA|protein_coding||c.-1138T>C|||||1138|,G|upstream_gene_variant|MODIFIER|nuclease-like_protein%2C_putative|TcYC6_0059620|transcript|TcYC6_0059620-RA|protein_coding||c.-38T>C|||||38|,G|downstream_gene_variant|MODIFIER|2OG-Fe(II)_oxygenase_superfamily%2C_putative|TcYC6_0059160|transcript|TcYC6_0059160-RA|protein_coding||c.*126T>C|||||126|,G|downstream_gene_variant|MODIFIER|hypothetical_protein%2C_conserved|TcYC6_0056990|transcript|TcYC6_0056990-RA|protein_coding||c.*1951T>C|||||1951|,G|downstream_gene_variant|MODIFIER|pseudouridylate_synthase_I%2C_putative|TcYC6_0059460|transcript|TcYC6_0059460-RA|protein_coding||c.*2501T>C|||||2501|,G|downstream_gene_variant|MODIFIER|nucleotide-binding_protein%2C_putative|TcYC6_0058780|transcript|TcYC6_0058780-RA|protein_coding||c.*4726T>C|||||4726|,G|intergenic_region|MODIFIER|nuclease-like_protein%2C_putative-2OG-Fe(II)_oxygenase_superfamily%2C_putative|TcYC6_0059620-TcYC6_0059160|intergenic_region|TcYC6_0059620-TcYC6_0059160|||n.826215A>G||||||	GT:AD:DP:GQ:PL:SB
TcYC6_Chr6	826238	.	T	C	1138.77	.	BaseQRankSum=1.307;ClippingRankSum=0.000;DP=113;ExcessHet=3.0103;MLEAC=1,0;MLEAF=0.500,0.00;MQRankSum=-2.494;RAW_MQ=198840.00;ReadPosRankSum=0.548;ANN=C|upstream_gene_variant|MODIFIER|TPR_repeat%2C_putative|TcYC6_0056480|transcript|TcYC6_0056480-RA|protein_coding||c.-3156A>G|||||3156|,C|upstream_gene_variant|MODIFIER|RNA_editing_complex_protein_MP57%2C_putative|TcYC6_0057760|transcript|TcYC6_0057760-RA|protein_coding||c.-1161A>G|||||1161|,C|upstream_gene_variant|MODIFIER|nuclease-like_protein%2C_putative|TcYC6_0059620|transcript|TcYC6_0059620-RA|protein_coding||c.-61A>G|||||61|,C|downstream_gene_variant|MODIFIER|2OG-Fe(II)_oxygenase_superfamily%2C_putative|TcYC6_0059160|transcript|TcYC6_0059160-RA|protein_coding||c.*103A>G|||||103|,C|downstream_gene_variant|MODIFIER|hypothetical_protein%2C_conserved|TcYC6_0056990|transcript|TcYC6_0056990-RA|protein_coding||c.*1928A>G|||||1928|,C|downstream_gene_variant|MODIFIER|pseudouridylate_synthase_I%2C_putative|TcYC6_0059460|transcript|TcYC6_0059460-RA|protein_coding||c.*2478A>G|||||2478|,C|downstream_gene_variant|MODIFIER|nucleotide-binding_protein%2C_putative|TcYC6_0058780|transcript|TcYC6_0058780-RA|protein_coding||c.*4703A>G|||||4703|,C|intergenic_region|MODIFIER|nuclease-like_protein%2C_putative-2OG-Fe(II)_oxygenase_superfamily%2C_putative|TcYC6_0059620-TcYC6_0059160|intergenic_region|TcYC6_0059620-TcYC6_0059160|||n.826238T>C||||||	GT:AD:DP:GQ:PL:SB
TcYC6_Chr6	826335	.	C	G	800.77	.	BaseQRankSum=-0.428;ClippingRankSum=0.000;DP=99;ExcessHet=3.0103;MLEAC=1,0;MLEAF=0.500,0.00;MQRankSum=-2.248;RAW_MQ=174308.00;ReadPosRankSum=-0.024;ANN=G|upstream_gene_variant|MODIFIER|TPR_repeat%2C_putative|TcYC6_0056480|transcript|TcYC6_0056480-RA|protein_coding||c.-3253G>C|||||3253|,G|upstream_gene_variant|MODIFIER|RNA_editing_complex_protein_MP57%2C_putative|TcYC6_0057760|transcript|TcYC6_0057760-RA|protein_coding||c.-1258G>C|||||1258|,G|upstream_gene_variant|MODIFIER|nuclease-like_protein%2C_putative|TcYC6_0059620|transcript|TcYC6_0059620-RA|protein_coding||c.-158G>C|||||158|,G|downstream_gene_variant|MODIFIER|2OG-Fe(II)_oxygenase_superfamily%2C_putative|TcYC6_0059160|transcript|TcYC6_0059160-RA|protein_coding||c.*6G>C|||||6|,G|downstream_gene_variant|MODIFIER|hypothetical_protein%2C_conserved|TcYC6_0056990|transcript|TcYC6_0056990-RA|protein_coding||c.*1831G>C|||||1831|,G|downstream_gene_variant|MODIFIER|pseudouridylate_synthase_I%2C_putative|TcYC6_0059460|transcript|TcYC6_0059460-RA|protein_coding||c.*2381G>C|||||2381|,G|downstream_gene_variant|MODIFIER|nucleotide-binding_protein%2C_putative|TcYC6_0058780|transcript|TcYC6_0058780-RA|protein_coding||c.*4606G>C|||||4606|,G|intergenic_region|MODIFIER|nuclease-like_protein%2C_putative-2OG-Fe(II)_oxygenase_superfamily%2C_putative|TcYC6_0059620-TcYC6_0059160|intergenic_region|TcYC6_0059620-TcYC6_0059160|||n.826335C>G||||||	GT:AD:DP:GQ:PL:SB
TcYC6_Chr6	826581	.	C	T	798.77	.	BaseQRankSum=-0.795;ClippingRankSum=0.000;DP=108;ExcessHet=3.0103;MLEAC=1,0;MLEAF=0.500,0.00;MQRankSum=-2.276;RAW_MQ=190184.00;ReadPosRankSum=-1.370;ANN=T|synonymous_variant|LOW|2OG-Fe(II)_oxygenase_superfamily%2C_putative|TcYC6_0059160|transcript|TcYC6_0059160-RA|protein_coding|1/1|c.1041G>A|p.Val347Val|1041/1281|1041/1281|347/426||,T|upstream_gene_variant|MODIFIER|TPR_repeat%2C_putative|TcYC6_0056480|transcript|TcYC6_0056480-RA|protein_coding||c.-3499G>A|||||3499|,T|upstream_gene_variant|MODIFIER|RNA_editing_complex_protein_MP57%2C_putative|TcYC6_0057760|transcript|TcYC6_0057760-RA|protein_coding||c.-1504G>A|||||1504|,T|upstream_gene_variant|MODIFIER|nuclease-like_protein%2C_putative|TcYC6_0059620|transcript|TcYC6_0059620-RA|protein_coding||c.-404G>A|||||404|,T|downstream_gene_variant|MODIFIER|hypothetical_protein%2C_conserved|TcYC6_0056990|transcript|TcYC6_0056990-RA|protein_coding||c.*1585G>A|||||1585|,T|downstream_gene_variant|MODIFIER|pseudouridylate_synthase_I%2C_putative|TcYC6_0059460|transcript|TcYC6_0059460-RA|protein_coding||c.*2135G>A|||||2135|,T|downstream_gene_variant|MODIFIER|nucleotide-binding_protein%2C_putative|TcYC6_0058780|transcript|TcYC6_0058780-RA|protein_coding||c.*4360G>A|||||4360|	GT:AD:DP:GQ:PL:SB
TcYC6_Chr6	826686	.	A	G	523.77	.	BaseQRankSum=0.837;ClippingRankSum=0.000;DP=104;ExcessHet=3.0103;MLEAC=1,0;MLEAF=0.500,0.00;MQRankSum=-5.254;RAW_MQ=182308.00;ReadPosRankSum=-0.388;ANN=G|synonymous_variant|LOW|2OG-Fe(II)_oxygenase_superfamily%2C_putative|TcYC6_0059160|transcript|TcYC6_0059160-RA|protein_coding|1/1|c.936T>C|p.Ala312Ala|936/1281|936/1281|312/426||,G|upstream_gene_variant|MODIFIER|TPR_repeat%2C_putative|TcYC6_0056480|transcript|TcYC6_0056480-RA|protein_coding||c.-3604T>C|||||3604|,G|upstream_gene_variant|MODIFIER|RNA_editing_complex_protein_MP57%2C_putative|TcYC6_0057760|transcript|TcYC6_0057760-RA|protein_coding||c.-1609T>C|||||1609|,G|upstream_gene_variant|MODIFIER|nuclease-like_protein%2C_putative|TcYC6_0059620|transcript|TcYC6_0059620-RA|protein_coding||c.-509T>C|||||509|,G|downstream_gene_variant|MODIFIER|hypothetical_protein%2C_conserved|TcYC6_0056990|transcript|TcYC6_0056990-RA|protein_coding||c.*1480T>C|||||1480|,G|downstream_gene_variant|MODIFIER|pseudouridylate_synthase_I%2C_putative|TcYC6_0059460|transcript|TcYC6_0059460-RA|protein_coding||c.*2030T>C|||||2030|,G|downstream_gene_variant|MODIFIER|nucleotide-binding_protein%2C_putative|TcYC6_0058780|transcript|TcYC6_0058780-RA|protein_coding||c.*4255T>C|||||4255|	GT:AD:DP:GQ:PL:SB
TcYC6_Chr6	826697	.	C	T	687.77	.	BaseQRankSum=0.493;ClippingRankSum=0.000;DP=103;ExcessHet=3.0103;MLEAC=1,0;MLEAF=0.500,0.00;MQRankSum=-5.457;RAW_MQ=180380.00;ReadPosRankSum=-0.614;ANN=T|missense_variant|MODERATE|2OG-Fe(II)_oxygenase_superfamily%2C_putative|TcYC6_0059160|transcript|TcYC6_0059160-RA|protein_coding|1/1|c.925G>A|p.Asp309Asn|925/1281|925/1281|309/426||,T|upstream_gene_variant|MODIFIER|TPR_repeat%2C_putative|TcYC6_0056480|transcript|TcYC6_0056480-RA|protein_coding||c.-3615G>A|||||3615|,T|upstream_gene_variant|MODIFIER|RNA_editing_complex_protein_MP57%2C_putative|TcYC6_0057760|transcript|TcYC6_0057760-RA|protein_coding||c.-1620G>A|||||1620|,T|upstream_gene_variant|MODIFIER|nuclease-like_protein%2C_putative|TcYC6_0059620|transcript|TcYC6_0059620-RA|protein_coding||c.-520G>A|||||520|,T|downstream_gene_variant|MODIFIER|hypothetical_protein%2C_conserved|TcYC6_0056990|transcript|TcYC6_0056990-RA|protein_coding||c.*1469G>A|||||1469|,T|downstream_gene_variant|MODIFIER|pseudouridylate_synthase_I%2C_putative|TcYC6_0059460|transcript|TcYC6_0059460-RA|protein_coding||c.*2019G>A|||||2019|,T|downstream_gene_variant|MODIFIER|nucleotide-binding_protein%2C_putative|TcYC6_0058780|transcript|TcYC6_0058780-RA|protein_coding||c.*4244G>A|||||4244|	GT:AD:DP:GQ:PGT:PID:PL:SB
TcYC6_Chr6	826704	.	T	G	759.77	.	BaseQRankSum=0.615;ClippingRankSum=0.000;DP=107;ExcessHet=3.0103;MLEAC=1,0;MLEAF=0.500,0.00;MQRankSum=-5.292;RAW_MQ=187436.00;ReadPosRankSum=-0.741;ANN=G|missense_variant|MODERATE|2OG-Fe(II)_oxygenase_superfamily%2C_putative|TcYC6_0059160|transcript|TcYC6_0059160-RA|protein_coding|1/1|c.918A>C|p.Lys306Asn|918/1281|918/1281|306/426||,G|upstream_gene_variant|MODIFIER|TPR_repeat%2C_putative|TcYC6_0056480|transcript|TcYC6_0056480-RA|protein_coding||c.-3622A>C|||||3622|,G|upstream_gene_variant|MODIFIER|RNA_editing_complex_protein_MP57%2C_putative|TcYC6_0057760|transcript|TcYC6_0057760-RA|protein_coding||c.-1627A>C|||||1627|,G|upstream_gene_variant|MODIFIER|nuclease-like_protein%2C_putative|TcYC6_0059620|transcript|TcYC6_0059620-RA|protein_coding||c.-527A>C|||||527|,G|downstream_gene_variant|MODIFIER|hypothetical_protein%2C_conserved|TcYC6_0056990|transcript|TcYC6_0056990-RA|protein_coding||c.*1462A>C|||||1462|,G|downstream_gene_variant|MODIFIER|pseudouridylate_synthase_I%2C_putative|TcYC6_0059460|transcript|TcYC6_0059460-RA|protein_coding||c.*2012A>C|||||2012|,G|downstream_gene_variant|MODIFIER|nucleotide-binding_protein%2C_putative|TcYC6_0058780|transcript|TcYC6_0058780-RA|protein_coding||c.*4237A>C|||||4237|	GT:AD:DP:GQ:PGT:PID:PL:SB
TcYC6_Chr6	826741	.	A	G	825.77	.	BaseQRankSum=-0.650;ClippingRankSum=0.000;DP=126;ExcessHet=3.0103;MLEAC=1,0;MLEAF=0.500,0.00;MQRankSum=-5.620;RAW_MQ=220624.00;ReadPosRankSum=-0.763;ANN=G|missense_variant|MODERATE|2OG-Fe(II)_oxygenase_superfamily%2C_putative|TcYC6_0059160|transcript|TcYC6_0059160-RA|protein_coding|1/1|c.881T>C|p.Phe294Ser|881/1281|881/1281|294/426||,G|upstream_gene_variant|MODIFIER|TPR_repeat%2C_putative|TcYC6_0056480|transcript|TcYC6_0056480-RA|protein_coding||c.-3659T>C|||||3659|,G|upstream_gene_variant|MODIFIER|RNA_editing_complex_protein_MP57%2C_putative|TcYC6_0057760|transcript|TcYC6_0057760-RA|protein_coding||c.-1664T>C|||||1664|,G|upstream_gene_variant|MODIFIER|nuclease-like_protein%2C_putative|TcYC6_0059620|transcript|TcYC6_0059620-RA|protein_coding||c.-564T>C|||||564|,G|downstream_gene_variant|MODIFIER|hypothetical_protein%2C_conserved|TcYC6_0056990|transcript|TcYC6_0056990-RA|protein_coding||c.*1425T>C|||||1425|,G|downstream_gene_variant|MODIFIER|pseudouridylate_synthase_I%2C_putative|TcYC6_0059460|transcript|TcYC6_0059460-RA|protein_coding||c.*1975T>C|||||1975|,G|downstream_gene_variant|MODIFIER|nucleotide-binding_protein%2C_putative|TcYC6_0058780|transcript|TcYC6_0058780-RA|protein_coding||c.*4200T>C|||||4200|	GT:AD:DP:GQ:PL:SB
TcYC6_Chr6	826827	.	T	G	1171.77	.	BaseQRankSum=-0.003;ClippingRankSum=0.000;DP=122;ExcessHet=3.0103;MLEAC=1,0;MLEAF=0.500,0.00;MQRankSum=-3.575;RAW_MQ=214224.00;ReadPosRankSum=-1.530;ANN=G|synonymous_variant|LOW|2OG-Fe(II)_oxygenase_superfamily%2C_putative|TcYC6_0059160|transcript|TcYC6_0059160-RA|protein_coding|1/1|c.795A>C|p.Ala265Ala|795/1281|795/1281|265/426||,G|upstream_gene_variant|MODIFIER|TPR_repeat%2C_putative|TcYC6_0056480|transcript|TcYC6_0056480-RA|protein_coding||c.-3745A>C|||||3745|,G|upstream_gene_variant|MODIFIER|RNA_editing_complex_protein_MP57%2C_putative|TcYC6_0057760|transcript|TcYC6_0057760-RA|protein_coding||c.-1750A>C|||||1750|,G|upstream_gene_variant|MODIFIER|nuclease-like_protein%2C_putative|TcYC6_0059620|transcript|TcYC6_0059620-RA|protein_coding||c.-650A>C|||||650|,G|downstream_gene_variant|MODIFIER|hypothetical_protein%2C_conserved|TcYC6_0056990|transcript|TcYC6_0056990-RA|protein_coding||c.*1339A>C|||||1339|,G|downstream_gene_variant|MODIFIER|pseudouridylate_synthase_I%2C_putative|TcYC6_0059460|transcript|TcYC6_0059460-RA|protein_coding||c.*1889A>C|||||1889|,G|downstream_gene_variant|MODIFIER|nucleotide-binding_protein%2C_putative|TcYC6_0058780|transcript|TcYC6_0058780-RA|protein_coding||c.*4114A>C|||||4114|	GT:AD:DP:GQ:PL:SB
TcYC6_Chr6	827062	.	T	C	833.77	.	BaseQRankSum=1.082;ClippingRankSum=0.000;DP=106;ExcessHet=3.0103;MLEAC=1,0;MLEAF=0.500,0.00;MQRankSum=0.000;RAW_MQ=186984.00;ReadPosRankSum=0.118;ANN=C|missense_variant|MODERATE|2OG-Fe(II)_oxygenase_superfamily%2C_putative|TcYC6_0059160|transcript|TcYC6_0059160-RA|protein_coding|1/1|c.560A>G|p.Asp187Gly|560/1281|560/1281|187/426||,C|upstream_gene_variant|MODIFIER|TPR_repeat%2C_putative|TcYC6_0056480|transcript|TcYC6_0056480-RA|protein_coding||c.-3980A>G|||||3980|,C|upstream_gene_variant|MODIFIER|RNA_editing_complex_protein_MP57%2C_putative|TcYC6_0057760|transcript|TcYC6_0057760-RA|protein_coding||c.-1985A>G|||||1985|,C|upstream_gene_variant|MODIFIER|nuclease-like_protein%2C_putative|TcYC6_0059620|transcript|TcYC6_0059620-RA|protein_coding||c.-885A>G|||||885|,C|downstream_gene_variant|MODIFIER|hypothetical_protein%2C_conserved|TcYC6_0056990|transcript|TcYC6_0056990-RA|protein_coding||c.*1104A>G|||||1104|,C|downstream_gene_variant|MODIFIER|pseudouridylate_synthase_I%2C_putative|TcYC6_0059460|transcript|TcYC6_0059460-RA|protein_coding||c.*1654A>G|||||1654|,C|downstream_gene_variant|MODIFIER|nucleotide-binding_protein%2C_putative|TcYC6_0058780|transcript|TcYC6_0058780-RA|protein_coding||c.*3879A>G|||||3879|	GT:AD:DP:GQ:PL:SB
TcYC6_Chr6	827139	.	G	A	852.77	.	BaseQRankSum=1.177;ClippingRankSum=0.000;DP=98;ExcessHet=3.0103;MLEAC=1,0;MLEAF=0.500,0.00;MQRankSum=0.000;RAW_MQ=172872.00;ReadPosRankSum=0.286;ANN=A|synonymous_variant|LOW|2OG-Fe(II)_oxygenase_superfamily%2C_putative|TcYC6_0059160|transcript|TcYC6_0059160-RA|protein_coding|1/1|c.483C>T|p.Arg161Arg|483/1281|483/1281|161/426||,A|upstream_gene_variant|MODIFIER|TPR_repeat%2C_putative|TcYC6_0056480|transcript|TcYC6_0056480-RA|protein_coding||c.-4057C>T|||||4057|,A|upstream_gene_variant|MODIFIER|RNA_editing_complex_protein_MP57%2C_putative|TcYC6_0057760|transcript|TcYC6_0057760-RA|protein_coding||c.-2062C>T|||||2062|,A|upstream_gene_variant|MODIFIER|nuclease-like_protein%2C_putative|TcYC6_0059620|transcript|TcYC6_0059620-RA|protein_coding||c.-962C>T|||||962|,A|downstream_gene_variant|MODIFIER|hypothetical_protein%2C_conserved|TcYC6_0056990|transcript|TcYC6_0056990-RA|protein_coding||c.*1027C>T|||||1027|,A|downstream_gene_variant|MODIFIER|pseudouridylate_synthase_I%2C_putative|TcYC6_0059460|transcript|TcYC6_0059460-RA|protein_coding||c.*1577C>T|||||1577|,A|downstream_gene_variant|MODIFIER|nucleotide-binding_protein%2C_putative|TcYC6_0058780|transcript|TcYC6_0058780-RA|protein_coding||c.*3802C>T|||||3802|	GT:AD:DP:GQ:PL:SB
TcYC6_Chr6	827466	.	C	T	733.77	.	BaseQRankSum=0.905;ClippingRankSum=0.000;DP=78;ExcessHet=3.0103;MLEAC=1,0;MLEAF=0.500,0.00;MQRankSum=0.000;RAW_MQ=137592.00;ReadPosRankSum=1.666;ANN=T|synonymous_variant|LOW|2OG-Fe(II)_oxygenase_superfamily%2C_putative|TcYC6_0059160|transcript|TcYC6_0059160-RA|protein_coding|1/1|c.156G>A|p.Leu52Leu|156/1281|156/1281|52/426||,T|upstream_gene_variant|MODIFIER|TPR_repeat%2C_putative|TcYC6_0056480|transcript|TcYC6_0056480-RA|protein_coding||c.-4384G>A|||||4384|,T|upstream_gene_variant|MODIFIER|RNA_editing_complex_protein_MP57%2C_putative|TcYC6_0057760|transcript|TcYC6_0057760-RA|protein_coding||c.-2389G>A|||||2389|,T|upstream_gene_variant|MODIFIER|nuclease-like_protein%2C_putative|TcYC6_0059620|transcript|TcYC6_0059620-RA|protein_coding||c.-1289G>A|||||1289|,T|downstream_gene_variant|MODIFIER|hypothetical_protein%2C_conserved|TcYC6_0056990|transcript|TcYC6_0056990-RA|protein_coding||c.*700G>A|||||700|,T|downstream_gene_variant|MODIFIER|pseudouridylate_synthase_I%2C_putative|TcYC6_0059460|transcript|TcYC6_0059460-RA|protein_coding||c.*1250G>A|||||1250|,T|downstream_gene_variant|MODIFIER|nucleotide-binding_protein%2C_putative|TcYC6_0058780|transcript|TcYC6_0058780-RA|protein_coding||c.*3475G>A|||||3475|,T|downstream_gene_variant|MODIFIER|hypothetical_protein%2C_conserved|TcYC6_0058390|transcript|TcYC6_0058390-RA|protein_coding||c.*4837G>A|||||4837|	GT:AD:DP:GQ:PL:SB
TcYC6_Chr6	827548	.	A	G	594.77	.	BaseQRankSum=1.614;ClippingRankSum=0.000;DP=85;ExcessHet=3.0103;MLEAC=1,0;MLEAF=0.500,0.00;MQRankSum=-1.718;RAW_MQ=149776.00;ReadPosRankSum=0.764;ANN=G|missense_variant|MODERATE|2OG-Fe(II)_oxygenase_superfamily%2C_putative|TcYC6_0059160|transcript|TcYC6_0059160-RA|protein_coding|1/1|c.74T>C|p.Ile25Thr|74/1281|74/1281|25/426||,G|upstream_gene_variant|MODIFIER|TPR_repeat%2C_putative|TcYC6_0056480|transcript|TcYC6_0056480-RA|protein_coding||c.-4466T>C|||||4466|,G|upstream_gene_variant|MODIFIER|RNA_editing_complex_protein_MP57%2C_putative|TcYC6_0057760|transcript|TcYC6_0057760-RA|protein_coding||c.-2471T>C|||||2471|,G|upstream_gene_variant|MODIFIER|nuclease-like_protein%2C_putative|TcYC6_0059620|transcript|TcYC6_0059620-RA|protein_coding||c.-1371T>C|||||1371|,G|downstream_gene_variant|MODIFIER|hypothetical_protein%2C_conserved|TcYC6_0056990|transcript|TcYC6_0056990-RA|protein_coding||c.*618T>C|||||618|,G|downstream_gene_variant|MODIFIER|pseudouridylate_synthase_I%2C_putative|TcYC6_0059460|transcript|TcYC6_0059460-RA|protein_coding||c.*1168T>C|||||1168|,G|downstream_gene_variant|MODIFIER|nucleotide-binding_protein%2C_putative|TcYC6_0058780|transcript|TcYC6_0058780-RA|protein_coding||c.*3393T>C|||||3393|,G|downstream_gene_variant|MODIFIER|hypothetical_protein%2C_conserved|TcYC6_0058390|transcript|TcYC6_0058390-RA|protein_coding||c.*4755T>C|||||4755|	GT:AD:DP:GQ:PL:SB
TcYC6_Chr6	827649	.	G	C	612.77	.	BaseQRankSum=-1.300;ClippingRankSum=0.000;DP=71;ExcessHet=3.0103;MLEAC=1,0;MLEAF=0.500,0.00;MQRankSum=-2.889;RAW_MQ=124752.00;ReadPosRankSum=-0.601;ANN=C|upstream_gene_variant|MODIFIER|TPR_repeat%2C_putative|TcYC6_0056480|transcript|TcYC6_0056480-RA|protein_coding||c.-4567C>G|||||4567|,C|upstream_gene_variant|MODIFIER|RNA_editing_complex_protein_MP57%2C_putative|TcYC6_0057760|transcript|TcYC6_0057760-RA|protein_coding||c.-2572C>G|||||2572|,C|upstream_gene_variant|MODIFIER|nuclease-like_protein%2C_putative|TcYC6_0059620|transcript|TcYC6_0059620-RA|protein_coding||c.-1472C>G|||||1472|,C|upstream_gene_variant|MODIFIER|2OG-Fe(II)_oxygenase_superfamily%2C_putative|TcYC6_0059160|transcript|TcYC6_0059160-RA|protein_coding||c.-28C>G|||||28|,C|downstream_gene_variant|MODIFIER|hypothetical_protein%2C_conserved|TcYC6_0056990|transcript|TcYC6_0056990-RA|protein_coding||c.*517C>G|||||517|,C|downstream_gene_variant|MODIFIER|pseudouridylate_synthase_I%2C_putative|TcYC6_0059460|transcript|TcYC6_0059460-RA|protein_coding||c.*1067C>G|||||1067|,C|downstream_gene_variant|MODIFIER|nucleotide-binding_protein%2C_putative|TcYC6_0058780|transcript|TcYC6_0058780-RA|protein_coding||c.*3292C>G|||||3292|,C|downstream_gene_variant|MODIFIER|hypothetical_protein%2C_conserved|TcYC6_0058390|transcript|TcYC6_0058390-RA|protein_coding||c.*4654C>G|||||4654|,C|intergenic_region|MODIFIER|2OG-Fe(II)_oxygenase_superfamily%2C_putative-hypothetical_protein%2C_conserved|TcYC6_0059160-TcYC6_0056990|intergenic_region|TcYC6_0059160-TcYC6_0056990|||n.827649G>C||||||	GT:AD:DP:GQ:PGT:PID:PL:SB
TcYC6_Chr6	827651	.	G	T	612.77	.	BaseQRankSum=-1.689;ClippingRankSum=0.000;DP=71;ExcessHet=3.0103;MLEAC=1,0;MLEAF=0.500,0.00;MQRankSum=-2.889;RAW_MQ=124752.00;ReadPosRankSum=-0.399;ANN=T|upstream_gene_variant|MODIFIER|TPR_repeat%2C_putative|TcYC6_0056480|transcript|TcYC6_0056480-RA|protein_coding||c.-4569C>A|||||4569|,T|upstream_gene_variant|MODIFIER|RNA_editing_complex_protein_MP57%2C_putative|TcYC6_0057760|transcript|TcYC6_0057760-RA|protein_coding||c.-2574C>A|||||2574|,T|upstream_gene_variant|MODIFIER|nuclease-like_protein%2C_putative|TcYC6_0059620|transcript|TcYC6_0059620-RA|protein_coding||c.-1474C>A|||||1474|,T|upstream_gene_variant|MODIFIER|2OG-Fe(II)_oxygenase_superfamily%2C_putative|TcYC6_0059160|transcript|TcYC6_0059160-RA|protein_coding||c.-30C>A|||||30|,T|downstream_gene_variant|MODIFIER|hypothetical_protein%2C_conserved|TcYC6_0056990|transcript|TcYC6_0056990-RA|protein_coding||c.*515C>A|||||515|,T|downstream_gene_variant|MODIFIER|pseudouridylate_synthase_I%2C_putative|TcYC6_0059460|transcript|TcYC6_0059460-RA|protein_coding||c.*1065C>A|||||1065|,T|downstream_gene_variant|MODIFIER|nucleotide-binding_protein%2C_putative|TcYC6_0058780|transcript|TcYC6_0058780-RA|protein_coding||c.*3290C>A|||||3290|,T|downstream_gene_variant|MODIFIER|hypothetical_protein%2C_conserved|TcYC6_0058390|transcript|TcYC6_0058390-RA|protein_coding||c.*4652C>A|||||4652|,T|intergenic_region|MODIFIER|2OG-Fe(II)_oxygenase_superfamily%2C_putative-hypothetical_protein%2C_conserved|TcYC6_0059160-TcYC6_0056990|intergenic_region|TcYC6_0059160-TcYC6_0056990|||n.827651G>T||||||	GT:AD:DP:GQ:PGT:PID:PL:SB
TcYC6_Chr6	827786	.	C	A	745.77	.	BaseQRankSum=-0.011;ClippingRankSum=0.000;DP=64;ExcessHet=3.0103;MLEAC=1,0;MLEAF=0.500,0.00;MQRankSum=-4.383;RAW_MQ=107019.00;ReadPosRankSum=0.149;ANN=A|upstream_gene_variant|MODIFIER|TPR_repeat%2C_putative|TcYC6_0056480|transcript|TcYC6_0056480-RA|protein_coding||c.-4704G>T|||||4704|,A|upstream_gene_variant|MODIFIER|RNA_editing_complex_protein_MP57%2C_putative|TcYC6_0057760|transcript|TcYC6_0057760-RA|protein_coding||c.-2709G>T|||||2709|,A|upstream_gene_variant|MODIFIER|nuclease-like_protein%2C_putative|TcYC6_0059620|transcript|TcYC6_0059620-RA|protein_coding||c.-1609G>T|||||1609|,A|upstream_gene_variant|MODIFIER|2OG-Fe(II)_oxygenase_superfamily%2C_putative|TcYC6_0059160|transcript|TcYC6_0059160-RA|protein_coding||c.-165G>T|||||165|,A|downstream_gene_variant|MODIFIER|hypothetical_protein%2C_conserved|TcYC6_0056990|transcript|TcYC6_0056990-RA|protein_coding||c.*380G>T|||||380|,A|downstream_gene_variant|MODIFIER|pseudouridylate_synthase_I%2C_putative|TcYC6_0059460|transcript|TcYC6_0059460-RA|protein_coding||c.*930G>T|||||930|,A|downstream_gene_variant|MODIFIER|nucleotide-binding_protein%2C_putative|TcYC6_0058780|transcript|TcYC6_0058780-RA|protein_coding||c.*3155G>T|||||3155|,A|downstream_gene_variant|MODIFIER|hypothetical_protein%2C_conserved|TcYC6_0058390|transcript|TcYC6_0058390-RA|protein_coding||c.*4517G>T|||||4517|,A|intergenic_region|MODIFIER|2OG-Fe(II)_oxygenase_superfamily%2C_putative-hypothetical_protein%2C_conserved|TcYC6_0059160-TcYC6_0056990|intergenic_region|TcYC6_0059160-TcYC6_0056990|||n.827786C>A||||||	GT:AD:DP:GQ:PL:SB
TcYC6_Chr6	828078	.	T	TAAAAAAAAAAAA	789.73	.	BaseQRankSum=-1.613;ClippingRankSum=0.000;DP=79;ExcessHet=3.0103;MLEAC=1,0;MLEAF=0.500,0.00;MQRankSum=-7.482;RAW_MQ=127164.00;ReadPosRankSum=-3.603;ANN=TAAAAAAAAAAAA|upstream_gene_variant|MODIFIER|TPR_repeat%2C_putative|TcYC6_0056480|transcript|TcYC6_0056480-RA|protein_coding||c.-4997_-4996insTTTTTTTTTTTT|||||4997|,TAAAAAAAAAAAA|upstream_gene_variant|MODIFIER|RNA_editing_complex_protein_MP57%2C_putative|TcYC6_0057760|transcript|TcYC6_0057760-RA|protein_coding||c.-3002_-3001insTTTTTTTTTTTT|||||3002|,TAAAAAAAAAAAA|upstream_gene_variant|MODIFIER|nuclease-like_protein%2C_putative|TcYC6_0059620|transcript|TcYC6_0059620-RA|protein_coding||c.-1902_-1901insTTTTTTTTTTTT|||||1902|,TAAAAAAAAAAAA|upstream_gene_variant|MODIFIER|2OG-Fe(II)_oxygenase_superfamily%2C_putative|TcYC6_0059160|transcript|TcYC6_0059160-RA|protein_coding||c.-458_-457insTTTTTTTTTTTT|||||458|,TAAAAAAAAAAAA|downstream_gene_variant|MODIFIER|hypothetical_protein%2C_conserved|TcYC6_0056990|transcript|TcYC6_0056990-RA|protein_coding||c.*87_*88insTTTTTTTTTTTT|||||87|,TAAAAAAAAAAAA|downstream_gene_variant|MODIFIER|pseudouridylate_synthase_I%2C_putative|TcYC6_0059460|transcript|TcYC6_0059460-RA|protein_coding||c.*637_*638insTTTTTTTTTTTT|||||637|,TAAAAAAAAAAAA|downstream_gene_variant|MODIFIER|nucleotide-binding_protein%2C_putative|TcYC6_0058780|transcript|TcYC6_0058780-RA|protein_coding||c.*2862_*2863insTTTTTTTTTTTT|||||2862|,TAAAAAAAAAAAA|downstream_gene_variant|MODIFIER|hypothetical_protein%2C_conserved|TcYC6_0058390|transcript|TcYC6_0058390-RA|protein_coding||c.*4224_*4225insTTTTTTTTTTTT|||||4224|,TAAAAAAAAAAAA|intergenic_region|MODIFIER|2OG-Fe(II)_oxygenase_superfamily%2C_putative-hypothetical_protein%2C_conserved|TcYC6_0059160-TcYC6_0056990|intergenic_region|TcYC6_0059160-TcYC6_0056990|||n.828078_828079insAAAAAAAAAAAA||||||	GT:AD:DP:GQ:PL:SB
TcYC6_Chr6	828593	.	C	T	620.77	.	BaseQRankSum=1.933;ClippingRankSum=0.000;DP=104;ExcessHet=3.0103;MLEAC=1,0;MLEAF=0.500,0.00;MQRankSum=-6.187;RAW_MQ=172248.00;ReadPosRankSum=-1.815;ANN=T|upstream_gene_variant|MODIFIER|RNA_editing_complex_protein_MP57%2C_putative|TcYC6_0057760|transcript|TcYC6_0057760-RA|protein_coding||c.-3516G>A|||||3516|,T|upstream_gene_variant|MODIFIER|nuclease-like_protein%2C_putative|TcYC6_0059620|transcript|TcYC6_0059620-RA|protein_coding||c.-2416G>A|||||2416|,T|upstream_gene_variant|MODIFIER|2OG-Fe(II)_oxygenase_superfamily%2C_putative|TcYC6_0059160|transcript|TcYC6_0059160-RA|protein_coding||c.-972G>A|||||972|,T|upstream_gene_variant|MODIFIER|hypothetical_protein%2C_conserved|TcYC6_0056990|transcript|TcYC6_0056990-RA|protein_coding||c.-140G>A|||||140|,T|downstream_gene_variant|MODIFIER|pseudouridylate_synthase_I%2C_putative|TcYC6_0059460|transcript|TcYC6_0059460-RA|protein_coding||c.*123G>A|||||123|,T|downstream_gene_variant|MODIFIER|nucleotide-binding_protein%2C_putative|TcYC6_0058780|transcript|TcYC6_0058780-RA|protein_coding||c.*2348G>A|||||2348|,T|downstream_gene_variant|MODIFIER|hypothetical_protein%2C_conserved|TcYC6_0058390|transcript|TcYC6_0058390-RA|protein_coding||c.*3710G>A|||||3710|,T|downstream_gene_variant|MODIFIER|hypothetical_protein%2C_conserved|TcYC6_0057090|transcript|TcYC6_0057090-RA|protein_coding||c.*4906G>A|||||4906|,T|intergenic_region|MODIFIER|hypothetical_protein%2C_conserved-pseudouridylate_synthase_I%2C_putative|TcYC6_0056990-TcYC6_0059460|intergenic_region|TcYC6_0056990-TcYC6_0059460|||n.828593C>T||||||	GT:AD:DP:GQ:PL:SB
TcYC6_Chr6	828622	.	A	AATATACATATATAT	315.73	.	BaseQRankSum=1.670;ClippingRankSum=0.000;DP=96;ExcessHet=3.0103;MLEAC=1,0;MLEAF=0.500,0.00;MQRankSum=-8.536;RAW_MQ=159043.00;ReadPosRankSum=-1.347;ANN=AATATACATATATAT|upstream_gene_variant|MODIFIER|RNA_editing_complex_protein_MP57%2C_putative|TcYC6_0057760|transcript|TcYC6_0057760-RA|protein_coding||c.-3546_-3545insATATATATGTATAT|||||3546|,AATATACATATATAT|upstream_gene_variant|MODIFIER|nuclease-like_protein%2C_putative|TcYC6_0059620|transcript|TcYC6_0059620-RA|protein_coding||c.-2446_-2445insATATATATGTATAT|||||2446|,AATATACATATATAT|upstream_gene_variant|MODIFIER|2OG-Fe(II)_oxygenase_superfamily%2C_putative|TcYC6_0059160|transcript|TcYC6_0059160-RA|protein_coding||c.-1002_-1001insATATATATGTATAT|||||1002|,AATATACATATATAT|upstream_gene_variant|MODIFIER|hypothetical_protein%2C_conserved|TcYC6_0056990|transcript|TcYC6_0056990-RA|protein_coding||c.-170_-169insATATATATGTATAT|||||170|,AATATACATATATAT|downstream_gene_variant|MODIFIER|pseudouridylate_synthase_I%2C_putative|TcYC6_0059460|transcript|TcYC6_0059460-RA|protein_coding||c.*93_*94insATATATATGTATAT|||||93|,AATATACATATATAT|downstream_gene_variant|MODIFIER|nucleotide-binding_protein%2C_putative|TcYC6_0058780|transcript|TcYC6_0058780-RA|protein_coding||c.*2318_*2319insATATATATGTATAT|||||2318|,AATATACATATATAT|downstream_gene_variant|MODIFIER|hypothetical_protein%2C_conserved|TcYC6_0058390|transcript|TcYC6_0058390-RA|protein_coding||c.*3680_*3681insATATATATGTATAT|||||3680|,AATATACATATATAT|downstream_gene_variant|MODIFIER|hypothetical_protein%2C_conserved|TcYC6_0057090|transcript|TcYC6_0057090-RA|protein_coding||c.*4876_*4877insATATATATGTATAT|||||4876|,AATATACATATATAT|intergenic_region|MODIFIER|hypothetical_protein%2C_conserved-pseudouridylate_synthase_I%2C_putative|TcYC6_0056990-TcYC6_0059460|intergenic_region|TcYC6_0056990-TcYC6_0059460|||n.828622_828623insATATACATATATAT||||||	GT:AD:DP:GQ:PL:SB
TcYC6_Chr6	828734	.	A	C	837.77	.	BaseQRankSum=2.386;ClippingRankSum=0.000;DP=99;ExcessHet=3.0103;MLEAC=1,0;MLEAF=0.500,0.00;MQRankSum=-4.971;RAW_MQ=167993.00;ReadPosRankSum=0.881;ANN=C|missense_variant|MODERATE|pseudouridylate_synthase_I%2C_putative|TcYC6_0059460|transcript|TcYC6_0059460-RA|protein_coding|1/1|c.1950T>G|p.Asp650Glu|1950/1968|1950/1968|650/655||,C|upstream_gene_variant|MODIFIER|RNA_editing_complex_protein_MP57%2C_putative|TcYC6_0057760|transcript|TcYC6_0057760-RA|protein_coding||c.-3657T>G|||||3657|,C|upstream_gene_variant|MODIFIER|nuclease-like_protein%2C_putative|TcYC6_0059620|transcript|TcYC6_0059620-RA|protein_coding||c.-2557T>G|||||2557|,C|upstream_gene_variant|MODIFIER|2OG-Fe(II)_oxygenase_superfamily%2C_putative|TcYC6_0059160|transcript|TcYC6_0059160-RA|protein_coding||c.-1113T>G|||||1113|,C|upstream_gene_variant|MODIFIER|hypothetical_protein%2C_conserved|TcYC6_0056990|transcript|TcYC6_0056990-RA|protein_coding||c.-281T>G|||||281|,C|downstream_gene_variant|MODIFIER|nucleotide-binding_protein%2C_putative|TcYC6_0058780|transcript|TcYC6_0058780-RA|protein_coding||c.*2207T>G|||||2207|,C|downstream_gene_variant|MODIFIER|hypothetical_protein%2C_conserved|TcYC6_0058390|transcript|TcYC6_0058390-RA|protein_coding||c.*3569T>G|||||3569|,C|downstream_gene_variant|MODIFIER|hypothetical_protein%2C_conserved|TcYC6_0057090|transcript|TcYC6_0057090-RA|protein_coding||c.*4765T>G|||||4765|	GT:AD:DP:GQ:PL:SB
TcYC6_Chr6	828770	.	G	A	1083.77	.	BaseQRankSum=1.068;ClippingRankSum=0.000;DP=106;ExcessHet=3.0103;MLEAC=1,0;MLEAF=0.500,0.00;MQRankSum=-3.807;RAW_MQ=181857.00;ReadPosRankSum=-0.302;ANN=A|synonymous_variant|LOW|pseudouridylate_synthase_I%2C_putative|TcYC6_0059460|transcript|TcYC6_0059460-RA|protein_coding|1/1|c.1914C>T|p.Pro638Pro|1914/1968|1914/1968|638/655||,A|upstream_gene_variant|MODIFIER|RNA_editing_complex_protein_MP57%2C_putative|TcYC6_0057760|transcript|TcYC6_0057760-RA|protein_coding||c.-3693C>T|||||3693|,A|upstream_gene_variant|MODIFIER|nuclease-like_protein%2C_putative|TcYC6_0059620|transcript|TcYC6_0059620-RA|protein_coding||c.-2593C>T|||||2593|,A|upstream_gene_variant|MODIFIER|2OG-Fe(II)_oxygenase_superfamily%2C_putative|TcYC6_0059160|transcript|TcYC6_0059160-RA|protein_coding||c.-1149C>T|||||1149|,A|upstream_gene_variant|MODIFIER|hypothetical_protein%2C_conserved|TcYC6_0056990|transcript|TcYC6_0056990-RA|protein_coding||c.-317C>T|||||317|,A|downstream_gene_variant|MODIFIER|nucleotide-binding_protein%2C_putative|TcYC6_0058780|transcript|TcYC6_0058780-RA|protein_coding||c.*2171C>T|||||2171|,A|downstream_gene_variant|MODIFIER|hypothetical_protein%2C_conserved|TcYC6_0058390|transcript|TcYC6_0058390-RA|protein_coding||c.*3533C>T|||||3533|,A|downstream_gene_variant|MODIFIER|hypothetical_protein%2C_conserved|TcYC6_0057090|transcript|TcYC6_0057090-RA|protein_coding||c.*4729C>T|||||4729|	GT:AD:DP:GQ:PGT:PID:PL:SB
TcYC6_Chr6	828772	.	G	T	1083.77	.	BaseQRankSum=0.542;ClippingRankSum=0.000;DP=109;ExcessHet=3.0103;MLEAC=1,0;MLEAF=0.500,0.00;MQRankSum=-3.881;RAW_MQ=187149.00;ReadPosRankSum=0.579;ANN=T|missense_variant|MODERATE|pseudouridylate_synthase_I%2C_putative|TcYC6_0059460|transcript|TcYC6_0059460-RA|protein_coding|1/1|c.1912C>A|p.Pro638Thr|1912/1968|1912/1968|638/655||,T|upstream_gene_variant|MODIFIER|RNA_editing_complex_protein_MP57%2C_putative|TcYC6_0057760|transcript|TcYC6_0057760-RA|protein_coding||c.-3695C>A|||||3695|,T|upstream_gene_variant|MODIFIER|nuclease-like_protein%2C_putative|TcYC6_0059620|transcript|TcYC6_0059620-RA|protein_coding||c.-2595C>A|||||2595|,T|upstream_gene_variant|MODIFIER|2OG-Fe(II)_oxygenase_superfamily%2C_putative|TcYC6_0059160|transcript|TcYC6_0059160-RA|protein_coding||c.-1151C>A|||||1151|,T|upstream_gene_variant|MODIFIER|hypothetical_protein%2C_conserved|TcYC6_0056990|transcript|TcYC6_0056990-RA|protein_coding||c.-319C>A|||||319|,T|downstream_gene_variant|MODIFIER|nucleotide-binding_protein%2C_putative|TcYC6_0058780|transcript|TcYC6_0058780-RA|protein_coding||c.*2169C>A|||||2169|,T|downstream_gene_variant|MODIFIER|hypothetical_protein%2C_conserved|TcYC6_0058390|transcript|TcYC6_0058390-RA|protein_coding||c.*3531C>A|||||3531|,T|downstream_gene_variant|MODIFIER|hypothetical_protein%2C_conserved|TcYC6_0057090|transcript|TcYC6_0057090-RA|protein_coding||c.*4727C>A|||||4727|	GT:AD:DP:GQ:PGT:PID:PL:SB
TcYC6_Chr6	828924	.	G	A	666.77	.	BaseQRankSum=0.202;ClippingRankSum=0.000;DP=109;ExcessHet=3.0103;MLEAC=1,0;MLEAF=0.500,0.00;MQRankSum=-2.589;RAW_MQ=190924.00;ReadPosRankSum=-0.109;ANN=A|missense_variant|MODERATE|pseudouridylate_synthase_I%2C_putative|TcYC6_0059460|transcript|TcYC6_0059460-RA|protein_coding|1/1|c.1760C>T|p.Pro587Leu|1760/1968|1760/1968|587/655||,A|upstream_gene_variant|MODIFIER|RNA_editing_complex_protein_MP57%2C_putative|TcYC6_0057760|transcript|TcYC6_0057760-RA|protein_coding||c.-3847C>T|||||3847|,A|upstream_gene_variant|MODIFIER|nuclease-like_protein%2C_putative|TcYC6_0059620|transcript|TcYC6_0059620-RA|protein_coding||c.-2747C>T|||||2747|,A|upstream_gene_variant|MODIFIER|2OG-Fe(II)_oxygenase_superfamily%2C_putative|TcYC6_0059160|transcript|TcYC6_0059160-RA|protein_coding||c.-1303C>T|||||1303|,A|upstream_gene_variant|MODIFIER|hypothetical_protein%2C_conserved|TcYC6_0056990|transcript|TcYC6_0056990-RA|protein_coding||c.-471C>T|||||471|,A|downstream_gene_variant|MODIFIER|nucleotide-binding_protein%2C_putative|TcYC6_0058780|transcript|TcYC6_0058780-RA|protein_coding||c.*2017C>T|||||2017|,A|downstream_gene_variant|MODIFIER|hypothetical_protein%2C_conserved|TcYC6_0058390|transcript|TcYC6_0058390-RA|protein_coding||c.*3379C>T|||||3379|,A|downstream_gene_variant|MODIFIER|hypothetical_protein%2C_conserved|TcYC6_0057090|transcript|TcYC6_0057090-RA|protein_coding||c.*4575C>T|||||4575|	GT:AD:DP:GQ:PL:SB
TcYC6_Chr6	829044	.	T	A	709.77	.	BaseQRankSum=-0.925;ClippingRankSum=0.000;DP=92;ExcessHet=3.0103;MLEAC=1,0;MLEAF=0.500,0.00;MQRankSum=-1.528;RAW_MQ=162124.00;ReadPosRankSum=1.311;ANN=A|missense_variant|MODERATE|pseudouridylate_synthase_I%2C_putative|TcYC6_0059460|transcript|TcYC6_0059460-RA|protein_coding|1/1|c.1640A>T|p.Glu547Val|1640/1968|1640/1968|547/655||,A|upstream_gene_variant|MODIFIER|RNA_editing_complex_protein_MP57%2C_putative|TcYC6_0057760|transcript|TcYC6_0057760-RA|protein_coding||c.-3967A>T|||||3967|,A|upstream_gene_variant|MODIFIER|nuclease-like_protein%2C_putative|TcYC6_0059620|transcript|TcYC6_0059620-RA|protein_coding||c.-2867A>T|||||2867|,A|upstream_gene_variant|MODIFIER|2OG-Fe(II)_oxygenase_superfamily%2C_putative|TcYC6_0059160|transcript|TcYC6_0059160-RA|protein_coding||c.-1423A>T|||||1423|,A|upstream_gene_variant|MODIFIER|hypothetical_protein%2C_conserved|TcYC6_0056990|transcript|TcYC6_0056990-RA|protein_coding||c.-591A>T|||||591|,A|downstream_gene_variant|MODIFIER|nucleotide-binding_protein%2C_putative|TcYC6_0058780|transcript|TcYC6_0058780-RA|protein_coding||c.*1897A>T|||||1897|,A|downstream_gene_variant|MODIFIER|hypothetical_protein%2C_conserved|TcYC6_0058390|transcript|TcYC6_0058390-RA|protein_coding||c.*3259A>T|||||3259|,A|downstream_gene_variant|MODIFIER|hypothetical_protein%2C_conserved|TcYC6_0057090|transcript|TcYC6_0057090-RA|protein_coding||c.*4455A>T|||||4455|	GT:AD:DP:GQ:PL:SB
TcYC6_Chr6	829412	.	A	G	745.77	.	BaseQRankSum=0.053;ClippingRankSum=0.000;DP=80;ExcessHet=3.0103;MLEAC=1,0;MLEAF=0.500,0.00;MQRankSum=0.000;RAW_MQ=141120.00;ReadPosRankSum=0.136;ANN=G|synonymous_variant|LOW|pseudouridylate_synthase_I%2C_putative|TcYC6_0059460|transcript|TcYC6_0059460-RA|protein_coding|1/1|c.1272T>C|p.Ser424Ser|1272/1968|1272/1968|424/655||,G|upstream_gene_variant|MODIFIER|RNA_editing_complex_protein_MP57%2C_putative|TcYC6_0057760|transcript|TcYC6_0057760-RA|protein_coding||c.-4335T>C|||||4335|,G|upstream_gene_variant|MODIFIER|nuclease-like_protein%2C_putative|TcYC6_0059620|transcript|TcYC6_0059620-RA|protein_coding||c.-3235T>C|||||3235|,G|upstream_gene_variant|MODIFIER|2OG-Fe(II)_oxygenase_superfamily%2C_putative|TcYC6_0059160|transcript|TcYC6_0059160-RA|protein_coding||c.-1791T>C|||||1791|,G|upstream_gene_variant|MODIFIER|hypothetical_protein%2C_conserved|TcYC6_0056990|transcript|TcYC6_0056990-RA|protein_coding||c.-959T>C|||||959|,G|downstream_gene_variant|MODIFIER|nucleotide-binding_protein%2C_putative|TcYC6_0058780|transcript|TcYC6_0058780-RA|protein_coding||c.*1529T>C|||||1529|,G|downstream_gene_variant|MODIFIER|hypothetical_protein%2C_conserved|TcYC6_0058390|transcript|TcYC6_0058390-RA|protein_coding||c.*2891T>C|||||2891|,G|downstream_gene_variant|MODIFIER|hypothetical_protein%2C_conserved|TcYC6_0057090|transcript|TcYC6_0057090-RA|protein_coding||c.*4087T>C|||||4087|	GT:AD:DP:GQ:PL:SB
TcYC6_Chr6	829622	.	A	G	1454.77	.	BaseQRankSum=0.090;ClippingRankSum=0.000;DP=102;ExcessHet=3.0103;MLEAC=1,0;MLEAF=0.500,0.00;MQRankSum=-1.106;RAW_MQ=179764.00;ReadPosRankSum=-0.157;ANN=G|synonymous_variant|LOW|pseudouridylate_synthase_I%2C_putative|TcYC6_0059460|transcript|TcYC6_0059460-RA|protein_coding|1/1|c.1062T>C|p.Gly354Gly|1062/1968|1062/1968|354/655||,G|upstream_gene_variant|MODIFIER|RNA_editing_complex_protein_MP57%2C_putative|TcYC6_0057760|transcript|TcYC6_0057760-RA|protein_coding||c.-4545T>C|||||4545|,G|upstream_gene_variant|MODIFIER|nuclease-like_protein%2C_putative|TcYC6_0059620|transcript|TcYC6_0059620-RA|protein_coding||c.-3445T>C|||||3445|,G|upstream_gene_variant|MODIFIER|2OG-Fe(II)_oxygenase_superfamily%2C_putative|TcYC6_0059160|transcript|TcYC6_0059160-RA|protein_coding||c.-2001T>C|||||2001|,G|upstream_gene_variant|MODIFIER|hypothetical_protein%2C_conserved|TcYC6_0056990|transcript|TcYC6_0056990-RA|protein_coding||c.-1169T>C|||||1169|,G|downstream_gene_variant|MODIFIER|nucleotide-binding_protein%2C_putative|TcYC6_0058780|transcript|TcYC6_0058780-RA|protein_coding||c.*1319T>C|||||1319|,G|downstream_gene_variant|MODIFIER|hypothetical_protein%2C_conserved|TcYC6_0058390|transcript|TcYC6_0058390-RA|protein_coding||c.*2681T>C|||||2681|,G|downstream_gene_variant|MODIFIER|hypothetical_protein%2C_conserved|TcYC6_0057090|transcript|TcYC6_0057090-RA|protein_coding||c.*3877T>C|||||3877|	GT:AD:DP:GQ:PL:SB
TcYC6_Chr6	829670	.	G	A	1376.77	.	BaseQRankSum=1.111;ClippingRankSum=0.000;DP=109;ExcessHet=3.0103;MLEAC=1,0;MLEAF=0.500,0.00;MQRankSum=-1.700;RAW_MQ=191948.00;ReadPosRankSum=-0.059;ANN=A|synonymous_variant|LOW|pseudouridylate_synthase_I%2C_putative|TcYC6_0059460|transcript|TcYC6_0059460-RA|protein_coding|1/1|c.1014C>T|p.Phe338Phe|1014/1968|1014/1968|338/655||,A|upstream_gene_variant|MODIFIER|RNA_editing_complex_protein_MP57%2C_putative|TcYC6_0057760|transcript|TcYC6_0057760-RA|protein_coding||c.-4593C>T|||||4593|,A|upstream_gene_variant|MODIFIER|nuclease-like_protein%2C_putative|TcYC6_0059620|transcript|TcYC6_0059620-RA|protein_coding||c.-3493C>T|||||3493|,A|upstream_gene_variant|MODIFIER|2OG-Fe(II)_oxygenase_superfamily%2C_putative|TcYC6_0059160|transcript|TcYC6_0059160-RA|protein_coding||c.-2049C>T|||||2049|,A|upstream_gene_variant|MODIFIER|hypothetical_protein%2C_conserved|TcYC6_0056990|transcript|TcYC6_0056990-RA|protein_coding||c.-1217C>T|||||1217|,A|downstream_gene_variant|MODIFIER|nucleotide-binding_protein%2C_putative|TcYC6_0058780|transcript|TcYC6_0058780-RA|protein_coding||c.*1271C>T|||||1271|,A|downstream_gene_variant|MODIFIER|hypothetical_protein%2C_conserved|TcYC6_0058390|transcript|TcYC6_0058390-RA|protein_coding||c.*2633C>T|||||2633|,A|downstream_gene_variant|MODIFIER|hypothetical_protein%2C_conserved|TcYC6_0057090|transcript|TcYC6_0057090-RA|protein_coding||c.*3829C>T|||||3829|	GT:AD:DP:GQ:PL:SB
TcYC6_Chr6	829735	.	T	C	1183.77	.	BaseQRankSum=-0.302;ClippingRankSum=0.000;DP=107;ExcessHet=3.0103;MLEAC=1,0;MLEAF=0.500,0.00;MQRankSum=-2.669;RAW_MQ=188092.00;ReadPosRankSum=-1.159;ANN=C|missense_variant|MODERATE|pseudouridylate_synthase_I%2C_putative|TcYC6_0059460|transcript|TcYC6_0059460-RA|protein_coding|1/1|c.949A>G|p.Asn317Asp|949/1968|949/1968|317/655||,C|upstream_gene_variant|MODIFIER|RNA_editing_complex_protein_MP57%2C_putative|TcYC6_0057760|transcript|TcYC6_0057760-RA|protein_coding||c.-4658A>G|||||4658|,C|upstream_gene_variant|MODIFIER|nuclease-like_protein%2C_putative|TcYC6_0059620|transcript|TcYC6_0059620-RA|protein_coding||c.-3558A>G|||||3558|,C|upstream_gene_variant|MODIFIER|2OG-Fe(II)_oxygenase_superfamily%2C_putative|TcYC6_0059160|transcript|TcYC6_0059160-RA|protein_coding||c.-2114A>G|||||2114|,C|upstream_gene_variant|MODIFIER|hypothetical_protein%2C_conserved|TcYC6_0056990|transcript|TcYC6_0056990-RA|protein_coding||c.-1282A>G|||||1282|,C|downstream_gene_variant|MODIFIER|nucleotide-binding_protein%2C_putative|TcYC6_0058780|transcript|TcYC6_0058780-RA|protein_coding||c.*1206A>G|||||1206|,C|downstream_gene_variant|MODIFIER|hypothetical_protein%2C_conserved|TcYC6_0058390|transcript|TcYC6_0058390-RA|protein_coding||c.*2568A>G|||||2568|,C|downstream_gene_variant|MODIFIER|hypothetical_protein%2C_conserved|TcYC6_0057090|transcript|TcYC6_0057090-RA|protein_coding||c.*3764A>G|||||3764|	GT:AD:DP:GQ:PL:SB
TcYC6_Chr6	829783	.	A	G	1332.77	.	BaseQRankSum=-0.612;ClippingRankSum=0.000;DP=111;ExcessHet=3.0103;MLEAC=1,0;MLEAF=0.500,0.00;MQRankSum=-2.230;RAW_MQ=195312.00;ReadPosRankSum=0.980;ANN=G|missense_variant|MODERATE|pseudouridylate_synthase_I%2C_putative|TcYC6_0059460|transcript|TcYC6_0059460-RA|protein_coding|1/1|c.901T>C|p.Ser301Pro|901/1968|901/1968|301/655||,G|upstream_gene_variant|MODIFIER|RNA_editing_complex_protein_MP57%2C_putative|TcYC6_0057760|transcript|TcYC6_0057760-RA|protein_coding||c.-4706T>C|||||4706|,G|upstream_gene_variant|MODIFIER|nuclease-like_protein%2C_putative|TcYC6_0059620|transcript|TcYC6_0059620-RA|protein_coding||c.-3606T>C|||||3606|,G|upstream_gene_variant|MODIFIER|2OG-Fe(II)_oxygenase_superfamily%2C_putative|TcYC6_0059160|transcript|TcYC6_0059160-RA|protein_coding||c.-2162T>C|||||2162|,G|upstream_gene_variant|MODIFIER|hypothetical_protein%2C_conserved|TcYC6_0056990|transcript|TcYC6_0056990-RA|protein_coding||c.-1330T>C|||||1330|,G|downstream_gene_variant|MODIFIER|nucleotide-binding_protein%2C_putative|TcYC6_0058780|transcript|TcYC6_0058780-RA|protein_coding||c.*1158T>C|||||1158|,G|downstream_gene_variant|MODIFIER|hypothetical_protein%2C_conserved|TcYC6_0058390|transcript|TcYC6_0058390-RA|protein_coding||c.*2520T>C|||||2520|,G|downstream_gene_variant|MODIFIER|hypothetical_protein%2C_conserved|TcYC6_0057090|transcript|TcYC6_0057090-RA|protein_coding||c.*3716T>C|||||3716|	GT:AD:DP:GQ:PL:SB
TcYC6_Chr6	829825	.	G	C	1136.77	.	BaseQRankSum=-0.693;ClippingRankSum=0.000;DP=89;ExcessHet=3.0103;MLEAC=1,0;MLEAF=0.500,0.00;MQRankSum=-2.113;RAW_MQ=156504.00;ReadPosRankSum=-1.858;ANN=C|missense_variant|MODERATE|pseudouridylate_synthase_I%2C_putative|TcYC6_0059460|transcript|TcYC6_0059460-RA|protein_coding|1/1|c.859C>G|p.Leu287Val|859/1968|859/1968|287/655||,C|upstream_gene_variant|MODIFIER|RNA_editing_complex_protein_MP57%2C_putative|TcYC6_0057760|transcript|TcYC6_0057760-RA|protein_coding||c.-4748C>G|||||4748|,C|upstream_gene_variant|MODIFIER|nuclease-like_protein%2C_putative|TcYC6_0059620|transcript|TcYC6_0059620-RA|protein_coding||c.-3648C>G|||||3648|,C|upstream_gene_variant|MODIFIER|2OG-Fe(II)_oxygenase_superfamily%2C_putative|TcYC6_0059160|transcript|TcYC6_0059160-RA|protein_coding||c.-2204C>G|||||2204|,C|upstream_gene_variant|MODIFIER|hypothetical_protein%2C_conserved|TcYC6_0056990|transcript|TcYC6_0056990-RA|protein_coding||c.-1372C>G|||||1372|,C|downstream_gene_variant|MODIFIER|nucleotide-binding_protein%2C_putative|TcYC6_0058780|transcript|TcYC6_0058780-RA|protein_coding||c.*1116C>G|||||1116|,C|downstream_gene_variant|MODIFIER|hypothetical_protein%2C_conserved|TcYC6_0058390|transcript|TcYC6_0058390-RA|protein_coding||c.*2478C>G|||||2478|,C|downstream_gene_variant|MODIFIER|hypothetical_protein%2C_conserved|TcYC6_0057090|transcript|TcYC6_0057090-RA|protein_coding||c.*3674C>G|||||3674|	GT:AD:DP:GQ:PL:SB
TcYC6_Chr6	829946	.	T	C	1391.77	.	BaseQRankSum=1.405;ClippingRankSum=0.000;DP=106;ExcessHet=3.0103;MLEAC=1,0;MLEAF=0.500,0.00;MQRankSum=0.000;RAW_MQ=186984.00;ReadPosRankSum=-0.019;ANN=C|synonymous_variant|LOW|pseudouridylate_synthase_I%2C_putative|TcYC6_0059460|transcript|TcYC6_0059460-RA|protein_coding|1/1|c.738A>G|p.Val246Val|738/1968|738/1968|246/655||,C|upstream_gene_variant|MODIFIER|RNA_editing_complex_protein_MP57%2C_putative|TcYC6_0057760|transcript|TcYC6_0057760-RA|protein_coding||c.-4869A>G|||||4869|,C|upstream_gene_variant|MODIFIER|nuclease-like_protein%2C_putative|TcYC6_0059620|transcript|TcYC6_0059620-RA|protein_coding||c.-3769A>G|||||3769|,C|upstream_gene_variant|MODIFIER|2OG-Fe(II)_oxygenase_superfamily%2C_putative|TcYC6_0059160|transcript|TcYC6_0059160-RA|protein_coding||c.-2325A>G|||||2325|,C|upstream_gene_variant|MODIFIER|hypothetical_protein%2C_conserved|TcYC6_0056990|transcript|TcYC6_0056990-RA|protein_coding||c.-1493A>G|||||1493|,C|downstream_gene_variant|MODIFIER|nucleotide-binding_protein%2C_putative|TcYC6_0058780|transcript|TcYC6_0058780-RA|protein_coding||c.*995A>G|||||995|,C|downstream_gene_variant|MODIFIER|hypothetical_protein%2C_conserved|TcYC6_0058390|transcript|TcYC6_0058390-RA|protein_coding||c.*2357A>G|||||2357|,C|downstream_gene_variant|MODIFIER|hypothetical_protein%2C_conserved|TcYC6_0057090|transcript|TcYC6_0057090-RA|protein_coding||c.*3553A>G|||||3553|	GT:AD:DP:GQ:PL:SB
TcYC6_Chr6	830063	.	A	G	911.77	.	BaseQRankSum=1.781;ClippingRankSum=0.000;DP=102;ExcessHet=3.0103;MLEAC=1,0;MLEAF=0.500,0.00;MQRankSum=0.000;RAW_MQ=179928.00;ReadPosRankSum=0.294;ANN=G|synonymous_variant|LOW|pseudouridylate_synthase_I%2C_putative|TcYC6_0059460|transcript|TcYC6_0059460-RA|protein_coding|1/1|c.621T>C|p.Ala207Ala|621/1968|621/1968|207/655||,G|upstream_gene_variant|MODIFIER|RNA_editing_complex_protein_MP57%2C_putative|TcYC6_0057760|transcript|TcYC6_0057760-RA|protein_coding||c.-4986T>C|||||4986|,G|upstream_gene_variant|MODIFIER|nuclease-like_protein%2C_putative|TcYC6_0059620|transcript|TcYC6_0059620-RA|protein_coding||c.-3886T>C|||||3886|,G|upstream_gene_variant|MODIFIER|2OG-Fe(II)_oxygenase_superfamily%2C_putative|TcYC6_0059160|transcript|TcYC6_0059160-RA|protein_coding||c.-2442T>C|||||2442|,G|upstream_gene_variant|MODIFIER|hypothetical_protein%2C_conserved|TcYC6_0056990|transcript|TcYC6_0056990-RA|protein_coding||c.-1610T>C|||||1610|,G|downstream_gene_variant|MODIFIER|nucleotide-binding_protein%2C_putative|TcYC6_0058780|transcript|TcYC6_0058780-RA|protein_coding||c.*878T>C|||||878|,G|downstream_gene_variant|MODIFIER|hypothetical_protein%2C_conserved|TcYC6_0058390|transcript|TcYC6_0058390-RA|protein_coding||c.*2240T>C|||||2240|,G|downstream_gene_variant|MODIFIER|hypothetical_protein%2C_conserved|TcYC6_0057090|transcript|TcYC6_0057090-RA|protein_coding||c.*3436T>C|||||3436|	GT:AD:DP:GQ:PL:SB
TcYC6_Chr6	830128	.	C	T	732.77	.	BaseQRankSum=0.309;ClippingRankSum=0.000;DP=84;ExcessHet=3.0103;MLEAC=1,0;MLEAF=0.500,0.00;MQRankSum=0.000;RAW_MQ=148176.00;ReadPosRankSum=0.739;ANN=T|missense_variant|MODERATE|pseudouridylate_synthase_I%2C_putative|TcYC6_0059460|transcript|TcYC6_0059460-RA|protein_coding|1/1|c.556G>A|p.Ala186Thr|556/1968|556/1968|186/655||,T|upstream_gene_variant|MODIFIER|nuclease-like_protein%2C_putative|TcYC6_0059620|transcript|TcYC6_0059620-RA|protein_coding||c.-3951G>A|||||3951|,T|upstream_gene_variant|MODIFIER|2OG-Fe(II)_oxygenase_superfamily%2C_putative|TcYC6_0059160|transcript|TcYC6_0059160-RA|protein_coding||c.-2507G>A|||||2507|,T|upstream_gene_variant|MODIFIER|hypothetical_protein%2C_conserved|TcYC6_0056990|transcript|TcYC6_0056990-RA|protein_coding||c.-1675G>A|||||1675|,T|downstream_gene_variant|MODIFIER|nucleotide-binding_protein%2C_putative|TcYC6_0058780|transcript|TcYC6_0058780-RA|protein_coding||c.*813G>A|||||813|,T|downstream_gene_variant|MODIFIER|hypothetical_protein%2C_conserved|TcYC6_0058390|transcript|TcYC6_0058390-RA|protein_coding||c.*2175G>A|||||2175|,T|downstream_gene_variant|MODIFIER|hypothetical_protein%2C_conserved|TcYC6_0057090|transcript|TcYC6_0057090-RA|protein_coding||c.*3371G>A|||||3371|	GT:AD:DP:GQ:PL:SB
TcYC6_Chr6	830185	.	C	T	651.77	.	BaseQRankSum=0.316;ClippingRankSum=0.000;DP=69;ExcessHet=3.0103;MLEAC=1,0;MLEAF=0.500,0.00;MQRankSum=-1.480;RAW_MQ=121552.00;ReadPosRankSum=1.666;ANN=T|missense_variant|MODERATE|pseudouridylate_synthase_I%2C_putative|TcYC6_0059460|transcript|TcYC6_0059460-RA|protein_coding|1/1|c.499G>A|p.Gly167Ser|499/1968|499/1968|167/655||,T|upstream_gene_variant|MODIFIER|nuclease-like_protein%2C_putative|TcYC6_0059620|transcript|TcYC6_0059620-RA|protein_coding||c.-4008G>A|||||4008|,T|upstream_gene_variant|MODIFIER|2OG-Fe(II)_oxygenase_superfamily%2C_putative|TcYC6_0059160|transcript|TcYC6_0059160-RA|protein_coding||c.-2564G>A|||||2564|,T|upstream_gene_variant|MODIFIER|hypothetical_protein%2C_conserved|TcYC6_0056990|transcript|TcYC6_0056990-RA|protein_coding||c.-1732G>A|||||1732|,T|downstream_gene_variant|MODIFIER|nucleotide-binding_protein%2C_putative|TcYC6_0058780|transcript|TcYC6_0058780-RA|protein_coding||c.*756G>A|||||756|,T|downstream_gene_variant|MODIFIER|hypothetical_protein%2C_conserved|TcYC6_0058390|transcript|TcYC6_0058390-RA|protein_coding||c.*2118G>A|||||2118|,T|downstream_gene_variant|MODIFIER|hypothetical_protein%2C_conserved|TcYC6_0057090|transcript|TcYC6_0057090-RA|protein_coding||c.*3314G>A|||||3314|	GT:AD:DP:GQ:PL:SB
TcYC6_Chr6	830354	.	T	C	844.77	.	BaseQRankSum=-0.440;ClippingRankSum=0.000;DP=81;ExcessHet=3.0103;MLEAC=1,0;MLEAF=0.500,0.00;MQRankSum=0.000;RAW_MQ=142884.00;ReadPosRankSum=-0.271;ANN=C|synonymous_variant|LOW|pseudouridylate_synthase_I%2C_putative|TcYC6_0059460|transcript|TcYC6_0059460-RA|protein_coding|1/1|c.330A>G|p.Gly110Gly|330/1968|330/1968|110/655||,C|upstream_gene_variant|MODIFIER|nuclease-like_protein%2C_putative|TcYC6_0059620|transcript|TcYC6_0059620-RA|protein_coding||c.-4177A>G|||||4177|,C|upstream_gene_variant|MODIFIER|2OG-Fe(II)_oxygenase_superfamily%2C_putative|TcYC6_0059160|transcript|TcYC6_0059160-RA|protein_coding||c.-2733A>G|||||2733|,C|upstream_gene_variant|MODIFIER|hypothetical_protein%2C_conserved|TcYC6_0056990|transcript|TcYC6_0056990-RA|protein_coding||c.-1901A>G|||||1901|,C|downstream_gene_variant|MODIFIER|nucleotide-binding_protein%2C_putative|TcYC6_0058780|transcript|TcYC6_0058780-RA|protein_coding||c.*587A>G|||||587|,C|downstream_gene_variant|MODIFIER|hypothetical_protein%2C_conserved|TcYC6_0058390|transcript|TcYC6_0058390-RA|protein_coding||c.*1949A>G|||||1949|,C|downstream_gene_variant|MODIFIER|hypothetical_protein%2C_conserved|TcYC6_0057090|transcript|TcYC6_0057090-RA|protein_coding||c.*3145A>G|||||3145|	GT:AD:DP:GQ:PL:SB
TcYC6_Chr6	830552	.	T	C	806.77	.	BaseQRankSum=0.045;ClippingRankSum=0.000;DP=86;ExcessHet=3.0103;MLEAC=1,0;MLEAF=0.500,0.00;MQRankSum=0.000;RAW_MQ=151704.00;ReadPosRankSum=2.557;ANN=C|synonymous_variant|LOW|pseudouridylate_synthase_I%2C_putative|TcYC6_0059460|transcript|TcYC6_0059460-RA|protein_coding|1/1|c.132A>G|p.Ala44Ala|132/1968|132/1968|44/655||,C|upstream_gene_variant|MODIFIER|nuclease-like_protein%2C_putative|TcYC6_0059620|transcript|TcYC6_0059620-RA|protein_coding||c.-4375A>G|||||4375|,C|upstream_gene_variant|MODIFIER|2OG-Fe(II)_oxygenase_superfamily%2C_putative|TcYC6_0059160|transcript|TcYC6_0059160-RA|protein_coding||c.-2931A>G|||||2931|,C|upstream_gene_variant|MODIFIER|hypothetical_protein%2C_conserved|TcYC6_0056990|transcript|TcYC6_0056990-RA|protein_coding||c.-2099A>G|||||2099|,C|downstream_gene_variant|MODIFIER|nucleotide-binding_protein%2C_putative|TcYC6_0058780|transcript|TcYC6_0058780-RA|protein_coding||c.*389A>G|||||389|,C|downstream_gene_variant|MODIFIER|hypothetical_protein%2C_conserved|TcYC6_0058390|transcript|TcYC6_0058390-RA|protein_coding||c.*1751A>G|||||1751|,C|downstream_gene_variant|MODIFIER|hypothetical_protein%2C_conserved|TcYC6_0057090|transcript|TcYC6_0057090-RA|protein_coding||c.*2947A>G|||||2947|,C|downstream_gene_variant|MODIFIER|ATPase_subunit_9%2C_putative|TcYC6_0055980|transcript|TcYC6_0055980-RA|protein_coding||c.*4931A>G|||||4931|	GT:AD:DP:GQ:PL:SB
TcYC6_Chr6	830703	.	G	A	638.77	.	BaseQRankSum=0.210;ClippingRankSum=0.000;DP=63;ExcessHet=3.0103;MLEAC=1,0;MLEAF=0.500,0.00;MQRankSum=-3.251;RAW_MQ=108264.00;ReadPosRankSum=0.000;ANN=A|upstream_gene_variant|MODIFIER|nuclease-like_protein%2C_putative|TcYC6_0059620|transcript|TcYC6_0059620-RA|protein_coding||c.-4526C>T|||||4526|,A|upstream_gene_variant|MODIFIER|2OG-Fe(II)_oxygenase_superfamily%2C_putative|TcYC6_0059160|transcript|TcYC6_0059160-RA|protein_coding||c.-3082C>T|||||3082|,A|upstream_gene_variant|MODIFIER|hypothetical_protein%2C_conserved|TcYC6_0056990|transcript|TcYC6_0056990-RA|protein_coding||c.-2250C>T|||||2250|,A|upstream_gene_variant|MODIFIER|pseudouridylate_synthase_I%2C_putative|TcYC6_0059460|transcript|TcYC6_0059460-RA|protein_coding||c.-20C>T|||||20|,A|downstream_gene_variant|MODIFIER|nucleotide-binding_protein%2C_putative|TcYC6_0058780|transcript|TcYC6_0058780-RA|protein_coding||c.*238C>T|||||238|,A|downstream_gene_variant|MODIFIER|hypothetical_protein%2C_conserved|TcYC6_0058390|transcript|TcYC6_0058390-RA|protein_coding||c.*1600C>T|||||1600|,A|downstream_gene_variant|MODIFIER|hypothetical_protein%2C_conserved|TcYC6_0057090|transcript|TcYC6_0057090-RA|protein_coding||c.*2796C>T|||||2796|,A|downstream_gene_variant|MODIFIER|ATPase_subunit_9%2C_putative|TcYC6_0055980|transcript|TcYC6_0055980-RA|protein_coding||c.*4780C>T|||||4780|,A|intergenic_region|MODIFIER|pseudouridylate_synthase_I%2C_putative-nucleotide-binding_protein%2C_putative|TcYC6_0059460-TcYC6_0058780|intergenic_region|TcYC6_0059460-TcYC6_0058780|||n.830703G>A||||||	GT:AD:DP:GQ:PL:SB
TcYC6_Chr6	830745	.	C	T	432.77	.	BaseQRankSum=-1.069;ClippingRankSum=0.000;DP=56;ExcessHet=3.0103;MLEAC=1,0;MLEAF=0.500,0.00;MQRankSum=-4.224;RAW_MQ=95752.00;ReadPosRankSum=-1.268;ANN=T|upstream_gene_variant|MODIFIER|nuclease-like_protein%2C_putative|TcYC6_0059620|transcript|TcYC6_0059620-RA|protein_coding||c.-4568G>A|||||4568|,T|upstream_gene_variant|MODIFIER|2OG-Fe(II)_oxygenase_superfamily%2C_putative|TcYC6_0059160|transcript|TcYC6_0059160-RA|protein_coding||c.-3124G>A|||||3124|,T|upstream_gene_variant|MODIFIER|hypothetical_protein%2C_conserved|TcYC6_0056990|transcript|TcYC6_0056990-RA|protein_coding||c.-2292G>A|||||2292|,T|upstream_gene_variant|MODIFIER|pseudouridylate_synthase_I%2C_putative|TcYC6_0059460|transcript|TcYC6_0059460-RA|protein_coding||c.-62G>A|||||62|,T|downstream_gene_variant|MODIFIER|nucleotide-binding_protein%2C_putative|TcYC6_0058780|transcript|TcYC6_0058780-RA|protein_coding||c.*196G>A|||||196|,T|downstream_gene_variant|MODIFIER|hypothetical_protein%2C_conserved|TcYC6_0058390|transcript|TcYC6_0058390-RA|protein_coding||c.*1558G>A|||||1558|,T|downstream_gene_variant|MODIFIER|hypothetical_protein%2C_conserved|TcYC6_0057090|transcript|TcYC6_0057090-RA|protein_coding||c.*2754G>A|||||2754|,T|downstream_gene_variant|MODIFIER|ATPase_subunit_9%2C_putative|TcYC6_0055980|transcript|TcYC6_0055980-RA|protein_coding||c.*4738G>A|||||4738|,T|intergenic_region|MODIFIER|pseudouridylate_synthase_I%2C_putative-nucleotide-binding_protein%2C_putative|TcYC6_0059460-TcYC6_0058780|intergenic_region|TcYC6_0059460-TcYC6_0058780|||n.830745C>T||||||	GT:AD:DP:GQ:PGT:PID:PL:SB
TcYC6_Chr6	830759	.	T	TAA	263.73	.	BaseQRankSum=0.058;ClippingRankSum=0.000;DP=53;ExcessHet=3.0103;MLEAC=1,0;MLEAF=0.500,0.00;MQRankSum=-5.800;RAW_MQ=89272.00;ReadPosRankSum=-2.196;ANN=TAA|upstream_gene_variant|MODIFIER|nuclease-like_protein%2C_putative|TcYC6_0059620|transcript|TcYC6_0059620-RA|protein_coding||c.-4583_-4582insTT|||||4583|,TAA|upstream_gene_variant|MODIFIER|2OG-Fe(II)_oxygenase_superfamily%2C_putative|TcYC6_0059160|transcript|TcYC6_0059160-RA|protein_coding||c.-3139_-3138insTT|||||3139|,TAA|upstream_gene_variant|MODIFIER|hypothetical_protein%2C_conserved|TcYC6_0056990|transcript|TcYC6_0056990-RA|protein_coding||c.-2307_-2306insTT|||||2307|,TAA|upstream_gene_variant|MODIFIER|pseudouridylate_synthase_I%2C_putative|TcYC6_0059460|transcript|TcYC6_0059460-RA|protein_coding||c.-77_-76insTT|||||77|,TAA|downstream_gene_variant|MODIFIER|nucleotide-binding_protein%2C_putative|TcYC6_0058780|transcript|TcYC6_0058780-RA|protein_coding||c.*181_*182insTT|||||181|,TAA|downstream_gene_variant|MODIFIER|hypothetical_protein%2C_conserved|TcYC6_0058390|transcript|TcYC6_0058390-RA|protein_coding||c.*1543_*1544insTT|||||1543|,TAA|downstream_gene_variant|MODIFIER|hypothetical_protein%2C_conserved|TcYC6_0057090|transcript|TcYC6_0057090-RA|protein_coding||c.*2739_*2740insTT|||||2739|,TAA|downstream_gene_variant|MODIFIER|ATPase_subunit_9%2C_putative|TcYC6_0055980|transcript|TcYC6_0055980-RA|protein_coding||c.*4723_*4724insTT|||||4723|,TAA|intergenic_region|MODIFIER|pseudouridylate_synthase_I%2C_putative-nucleotide-binding_protein%2C_putative|TcYC6_0059460-TcYC6_0058780|intergenic_region|TcYC6_0059460-TcYC6_0058780|||n.830759_830760insAA||||||	GT:AD:DP:GQ:PGT:PID:PL:SB
TcYC6_Chr6	830767	.	C	A	117.77	.	BaseQRankSum=2.952;ClippingRankSum=0.000;DP=53;ExcessHet=3.0103;MLEAC=1,0;MLEAF=0.500,0.00;MQRankSum=-7.171;RAW_MQ=89272.00;ReadPosRankSum=-1.420;ANN=A|upstream_gene_variant|MODIFIER|nuclease-like_protein%2C_putative|TcYC6_0059620|transcript|TcYC6_0059620-RA|protein_coding||c.-4590G>T|||||4590|,A|upstream_gene_variant|MODIFIER|2OG-Fe(II)_oxygenase_superfamily%2C_putative|TcYC6_0059160|transcript|TcYC6_0059160-RA|protein_coding||c.-3146G>T|||||3146|,A|upstream_gene_variant|MODIFIER|hypothetical_protein%2C_conserved|TcYC6_0056990|transcript|TcYC6_0056990-RA|protein_coding||c.-2314G>T|||||2314|,A|upstream_gene_variant|MODIFIER|pseudouridylate_synthase_I%2C_putative|TcYC6_0059460|transcript|TcYC6_0059460-RA|protein_coding||c.-84G>T|||||84|,A|downstream_gene_variant|MODIFIER|nucleotide-binding_protein%2C_putative|TcYC6_0058780|transcript|TcYC6_0058780-RA|protein_coding||c.*174G>T|||||174|,A|downstream_gene_variant|MODIFIER|hypothetical_protein%2C_conserved|TcYC6_0058390|transcript|TcYC6_0058390-RA|protein_coding||c.*1536G>T|||||1536|,A|downstream_gene_variant|MODIFIER|hypothetical_protein%2C_conserved|TcYC6_0057090|transcript|TcYC6_0057090-RA|protein_coding||c.*2732G>T|||||2732|,A|downstream_gene_variant|MODIFIER|ATPase_subunit_9%2C_putative|TcYC6_0055980|transcript|TcYC6_0055980-RA|protein_coding||c.*4716G>T|||||4716|,A|intergenic_region|MODIFIER|pseudouridylate_synthase_I%2C_putative-nucleotide-binding_protein%2C_putative|TcYC6_0059460-TcYC6_0058780|intergenic_region|TcYC6_0059460-TcYC6_0058780|||n.830767C>A||||||	GT:AD:DP:GQ:PGT:PID:PL:SB
TcYC6_Chr6	830772	.	C	A	111.77	.	BaseQRankSum=2.707;ClippingRankSum=0.000;DP=58;ExcessHet=3.0103;MLEAC=1,0;MLEAF=0.500,0.00;MQRankSum=-7.513;RAW_MQ=98092.00;ReadPosRankSum=-1.433;ANN=A|upstream_gene_variant|MODIFIER|nuclease-like_protein%2C_putative|TcYC6_0059620|transcript|TcYC6_0059620-RA|protein_coding||c.-4595G>T|||||4595|,A|upstream_gene_variant|MODIFIER|2OG-Fe(II)_oxygenase_superfamily%2C_putative|TcYC6_0059160|transcript|TcYC6_0059160-RA|protein_coding||c.-3151G>T|||||3151|,A|upstream_gene_variant|MODIFIER|hypothetical_protein%2C_conserved|TcYC6_0056990|transcript|TcYC6_0056990-RA|protein_coding||c.-2319G>T|||||2319|,A|upstream_gene_variant|MODIFIER|pseudouridylate_synthase_I%2C_putative|TcYC6_0059460|transcript|TcYC6_0059460-RA|protein_coding||c.-89G>T|||||89|,A|downstream_gene_variant|MODIFIER|nucleotide-binding_protein%2C_putative|TcYC6_0058780|transcript|TcYC6_0058780-RA|protein_coding||c.*169G>T|||||169|,A|downstream_gene_variant|MODIFIER|hypothetical_protein%2C_conserved|TcYC6_0058390|transcript|TcYC6_0058390-RA|protein_coding||c.*1531G>T|||||1531|,A|downstream_gene_variant|MODIFIER|hypothetical_protein%2C_conserved|TcYC6_0057090|transcript|TcYC6_0057090-RA|protein_coding||c.*2727G>T|||||2727|,A|downstream_gene_variant|MODIFIER|ATPase_subunit_9%2C_putative|TcYC6_0055980|transcript|TcYC6_0055980-RA|protein_coding||c.*4711G>T|||||4711|,A|intergenic_region|MODIFIER|pseudouridylate_synthase_I%2C_putative-nucleotide-binding_protein%2C_putative|TcYC6_0059460-TcYC6_0058780|intergenic_region|TcYC6_0059460-TcYC6_0058780|||n.830772C>A||||||	GT:AD:DP:GQ:PGT:PID:PL:SB
TcYC6_Chr6	830803	.	T	C	132.77	.	BaseQRankSum=2.045;ClippingRankSum=0.000;DP=63;ExcessHet=3.0103;MLEAC=1,0;MLEAF=0.500,0.00;MQRankSum=-4.587;RAW_MQ=108592.00;ReadPosRankSum=-1.373;ANN=C|upstream_gene_variant|MODIFIER|nuclease-like_protein%2C_putative|TcYC6_0059620|transcript|TcYC6_0059620-RA|protein_coding||c.-4626A>G|||||4626|,C|upstream_gene_variant|MODIFIER|2OG-Fe(II)_oxygenase_superfamily%2C_putative|TcYC6_0059160|transcript|TcYC6_0059160-RA|protein_coding||c.-3182A>G|||||3182|,C|upstream_gene_variant|MODIFIER|hypothetical_protein%2C_conserved|TcYC6_0056990|transcript|TcYC6_0056990-RA|protein_coding||c.-2350A>G|||||2350|,C|upstream_gene_variant|MODIFIER|pseudouridylate_synthase_I%2C_putative|TcYC6_0059460|transcript|TcYC6_0059460-RA|protein_coding||c.-120A>G|||||120|,C|downstream_gene_variant|MODIFIER|nucleotide-binding_protein%2C_putative|TcYC6_0058780|transcript|TcYC6_0058780-RA|protein_coding||c.*138A>G|||||138|,C|downstream_gene_variant|MODIFIER|hypothetical_protein%2C_conserved|TcYC6_0058390|transcript|TcYC6_0058390-RA|protein_coding||c.*1500A>G|||||1500|,C|downstream_gene_variant|MODIFIER|hypothetical_protein%2C_conserved|TcYC6_0057090|transcript|TcYC6_0057090-RA|protein_coding||c.*2696A>G|||||2696|,C|downstream_gene_variant|MODIFIER|ATPase_subunit_9%2C_putative|TcYC6_0055980|transcript|TcYC6_0055980-RA|protein_coding||c.*4680A>G|||||4680|,C|intergenic_region|MODIFIER|pseudouridylate_synthase_I%2C_putative-nucleotide-binding_protein%2C_putative|TcYC6_0059460-TcYC6_0058780|intergenic_region|TcYC6_0059460-TcYC6_0058780|||n.830803T>C||||||	GT:AD:DP:GQ:PGT:PID:PL:SB
TcYC6_Chr6	830813	.	A	G	198.77	.	BaseQRankSum=0.396;ClippingRankSum=0.000;DP=65;ExcessHet=3.0103;MLEAC=1,0;MLEAF=0.500,0.00;MQRankSum=-5.392;RAW_MQ=110768.00;ReadPosRankSum=-1.946;ANN=G|upstream_gene_variant|MODIFIER|nuclease-like_protein%2C_putative|TcYC6_0059620|transcript|TcYC6_0059620-RA|protein_coding||c.-4636T>C|||||4636|,G|upstream_gene_variant|MODIFIER|2OG-Fe(II)_oxygenase_superfamily%2C_putative|TcYC6_0059160|transcript|TcYC6_0059160-RA|protein_coding||c.-3192T>C|||||3192|,G|upstream_gene_variant|MODIFIER|hypothetical_protein%2C_conserved|TcYC6_0056990|transcript|TcYC6_0056990-RA|protein_coding||c.-2360T>C|||||2360|,G|upstream_gene_variant|MODIFIER|pseudouridylate_synthase_I%2C_putative|TcYC6_0059460|transcript|TcYC6_0059460-RA|protein_coding||c.-130T>C|||||130|,G|downstream_gene_variant|MODIFIER|nucleotide-binding_protein%2C_putative|TcYC6_0058780|transcript|TcYC6_0058780-RA|protein_coding||c.*128T>C|||||128|,G|downstream_gene_variant|MODIFIER|hypothetical_protein%2C_conserved|TcYC6_0058390|transcript|TcYC6_0058390-RA|protein_coding||c.*1490T>C|||||1490|,G|downstream_gene_variant|MODIFIER|hypothetical_protein%2C_conserved|TcYC6_0057090|transcript|TcYC6_0057090-RA|protein_coding||c.*2686T>C|||||2686|,G|downstream_gene_variant|MODIFIER|ATPase_subunit_9%2C_putative|TcYC6_0055980|transcript|TcYC6_0055980-RA|protein_coding||c.*4670T>C|||||4670|,G|intergenic_region|MODIFIER|pseudouridylate_synthase_I%2C_putative-nucleotide-binding_protein%2C_putative|TcYC6_0059460-TcYC6_0058780|intergenic_region|TcYC6_0059460-TcYC6_0058780|||n.830813A>G||||||	GT:AD:DP:GQ:PGT:PID:PL:SB
TcYC6_Chr6	830827	.	T	TAC	145.73	.	BaseQRankSum=0.200;ClippingRankSum=0.000;DP=67;ExcessHet=3.0103;MLEAC=1,0;MLEAF=0.500,0.00;MQRankSum=-4.064;RAW_MQ=114460.00;ReadPosRankSum=-1.276;ANN=TAC|upstream_gene_variant|MODIFIER|nuclease-like_protein%2C_putative|TcYC6_0059620|transcript|TcYC6_0059620-RA|protein_coding||c.-4651_-4650insGT|||||4651|,TAC|upstream_gene_variant|MODIFIER|2OG-Fe(II)_oxygenase_superfamily%2C_putative|TcYC6_0059160|transcript|TcYC6_0059160-RA|protein_coding||c.-3207_-3206insGT|||||3207|,TAC|upstream_gene_variant|MODIFIER|hypothetical_protein%2C_conserved|TcYC6_0056990|transcript|TcYC6_0056990-RA|protein_coding||c.-2375_-2374insGT|||||2375|,TAC|upstream_gene_variant|MODIFIER|pseudouridylate_synthase_I%2C_putative|TcYC6_0059460|transcript|TcYC6_0059460-RA|protein_coding||c.-145_-144insGT|||||145|,TAC|downstream_gene_variant|MODIFIER|nucleotide-binding_protein%2C_putative|TcYC6_0058780|transcript|TcYC6_0058780-RA|protein_coding||c.*113_*114insGT|||||113|,TAC|downstream_gene_variant|MODIFIER|hypothetical_protein%2C_conserved|TcYC6_0058390|transcript|TcYC6_0058390-RA|protein_coding||c.*1475_*1476insGT|||||1475|,TAC|downstream_gene_variant|MODIFIER|hypothetical_protein%2C_conserved|TcYC6_0057090|transcript|TcYC6_0057090-RA|protein_coding||c.*2671_*2672insGT|||||2671|,TAC|downstream_gene_variant|MODIFIER|ATPase_subunit_9%2C_putative|TcYC6_0055980|transcript|TcYC6_0055980-RA|protein_coding||c.*4655_*4656insGT|||||4655|,TAC|intergenic_region|MODIFIER|pseudouridylate_synthase_I%2C_putative-nucleotide-binding_protein%2C_putative|TcYC6_0059460-TcYC6_0058780|intergenic_region|TcYC6_0059460-TcYC6_0058780|||n.830827_830828insAC||||||	GT:AD:DP:GQ:PL:SB
TcYC6_Chr6	831148	.	T	G	808.77	.	BaseQRankSum=0.931;ClippingRankSum=0.000;DP=64;ExcessHet=3.0103;MLEAC=1,0;MLEAF=0.500,0.00;MQRankSum=0.000;RAW_MQ=112896.00;ReadPosRankSum=0.439;ANN=G|synonymous_variant|LOW|nucleotide-binding_protein%2C_putative|TcYC6_0058780|transcript|TcYC6_0058780-RA|protein_coding|1/1|c.621A>C|p.Ile207Ile|621/828|621/828|207/275||,G|upstream_gene_variant|MODIFIER|nuclease-like_protein%2C_putative|TcYC6_0059620|transcript|TcYC6_0059620-RA|protein_coding||c.-4971A>C|||||4971|,G|upstream_gene_variant|MODIFIER|2OG-Fe(II)_oxygenase_superfamily%2C_putative|TcYC6_0059160|transcript|TcYC6_0059160-RA|protein_coding||c.-3527A>C|||||3527|,G|upstream_gene_variant|MODIFIER|hypothetical_protein%2C_conserved|TcYC6_0056990|transcript|TcYC6_0056990-RA|protein_coding||c.-2695A>C|||||2695|,G|upstream_gene_variant|MODIFIER|pseudouridylate_synthase_I%2C_putative|TcYC6_0059460|transcript|TcYC6_0059460-RA|protein_coding||c.-465A>C|||||465|,G|downstream_gene_variant|MODIFIER|hypothetical_protein%2C_conserved|TcYC6_0058390|transcript|TcYC6_0058390-RA|protein_coding||c.*1155A>C|||||1155|,G|downstream_gene_variant|MODIFIER|hypothetical_protein%2C_conserved|TcYC6_0057090|transcript|TcYC6_0057090-RA|protein_coding||c.*2351A>C|||||2351|,G|downstream_gene_variant|MODIFIER|ATPase_subunit_9%2C_putative|TcYC6_0055980|transcript|TcYC6_0055980-RA|protein_coding||c.*4335A>C|||||4335|	GT:AD:DP:GQ:PL:SB
TcYC6_Chr6	831944	.	GTA	G	517.73	.	BaseQRankSum=0.812;ClippingRankSum=0.000;DP=66;ExcessHet=3.0103;MLEAC=1,0;MLEAF=0.500,0.00;MQRankSum=-2.905;RAW_MQ=114908.00;ReadPosRankSum=-2.061;ANN=G|upstream_gene_variant|MODIFIER|2OG-Fe(II)_oxygenase_superfamily%2C_putative|TcYC6_0059160|transcript|TcYC6_0059160-RA|protein_coding||c.-4325_-4324delTA|||||4324|,G|upstream_gene_variant|MODIFIER|hypothetical_protein%2C_conserved|TcYC6_0056990|transcript|TcYC6_0056990-RA|protein_coding||c.-3493_-3492delTA|||||3492|,G|upstream_gene_variant|MODIFIER|pseudouridylate_synthase_I%2C_putative|TcYC6_0059460|transcript|TcYC6_0059460-RA|protein_coding||c.-1263_-1262delTA|||||1262|,G|upstream_gene_variant|MODIFIER|nucleotide-binding_protein%2C_putative|TcYC6_0058780|transcript|TcYC6_0058780-RA|protein_coding||c.-178_-177delTA|||||177|,G|downstream_gene_variant|MODIFIER|hypothetical_protein%2C_conserved|TcYC6_0058390|transcript|TcYC6_0058390-RA|protein_coding||c.*357_*358delTA|||||358|,G|downstream_gene_variant|MODIFIER|hypothetical_protein%2C_conserved|TcYC6_0057090|transcript|TcYC6_0057090-RA|protein_coding||c.*1553_*1554delTA|||||1554|,G|downstream_gene_variant|MODIFIER|ATPase_subunit_9%2C_putative|TcYC6_0055980|transcript|TcYC6_0055980-RA|protein_coding||c.*3537_*3538delTA|||||3538|,G|downstream_gene_variant|MODIFIER|hypothetical_protein|TcYC6_0057100|transcript|TcYC6_0057100-RA|protein_coding||c.*4546_*4547delTA|||||4547|,G|intergenic_region|MODIFIER|nucleotide-binding_protein%2C_putative-hypothetical_protein%2C_conserved|TcYC6_0058780-TcYC6_0058390|intergenic_region|TcYC6_0058780-TcYC6_0058390|||n.831945_831946delTA||||||	GT:AD:DP:GQ:PGT:PID:PL:SB
TcYC6_Chr6	831954	.	A	G	520.77	.	BaseQRankSum=-2.333;ClippingRankSum=0.000;DP=64;ExcessHet=3.0103;MLEAC=1,0;MLEAF=0.500,0.00;MQRankSum=-2.905;RAW_MQ=111380.00;ReadPosRankSum=-2.015;ANN=G|upstream_gene_variant|MODIFIER|2OG-Fe(II)_oxygenase_superfamily%2C_putative|TcYC6_0059160|transcript|TcYC6_0059160-RA|protein_coding||c.-4333T>C|||||4333|,G|upstream_gene_variant|MODIFIER|hypothetical_protein%2C_conserved|TcYC6_0056990|transcript|TcYC6_0056990-RA|protein_coding||c.-3501T>C|||||3501|,G|upstream_gene_variant|MODIFIER|pseudouridylate_synthase_I%2C_putative|TcYC6_0059460|transcript|TcYC6_0059460-RA|protein_coding||c.-1271T>C|||||1271|,G|upstream_gene_variant|MODIFIER|nucleotide-binding_protein%2C_putative|TcYC6_0058780|transcript|TcYC6_0058780-RA|protein_coding||c.-186T>C|||||186|,G|downstream_gene_variant|MODIFIER|hypothetical_protein%2C_conserved|TcYC6_0058390|transcript|TcYC6_0058390-RA|protein_coding||c.*349T>C|||||349|,G|downstream_gene_variant|MODIFIER|hypothetical_protein%2C_conserved|TcYC6_0057090|transcript|TcYC6_0057090-RA|protein_coding||c.*1545T>C|||||1545|,G|downstream_gene_variant|MODIFIER|ATPase_subunit_9%2C_putative|TcYC6_0055980|transcript|TcYC6_0055980-RA|protein_coding||c.*3529T>C|||||3529|,G|downstream_gene_variant|MODIFIER|hypothetical_protein|TcYC6_0057100|transcript|TcYC6_0057100-RA|protein_coding||c.*4538T>C|||||4538|,G|intergenic_region|MODIFIER|nucleotide-binding_protein%2C_putative-hypothetical_protein%2C_conserved|TcYC6_0058780-TcYC6_0058390|intergenic_region|TcYC6_0058780-TcYC6_0058390|||n.831954A>G||||||	GT:AD:DP:GQ:PGT:PID:PL:SB
TcYC6_Chr6	832004	.	A	G	195.77	.	BaseQRankSum=-2.082;ClippingRankSum=0.000;DP=44;ExcessHet=3.0103;MLEAC=1,0;MLEAF=0.500,0.00;MQRankSum=-3.463;RAW_MQ=76100.00;ReadPosRankSum=-0.262;ANN=G|upstream_gene_variant|MODIFIER|2OG-Fe(II)_oxygenase_superfamily%2C_putative|TcYC6_0059160|transcript|TcYC6_0059160-RA|protein_coding||c.-4383T>C|||||4383|,G|upstream_gene_variant|MODIFIER|hypothetical_protein%2C_conserved|TcYC6_0056990|transcript|TcYC6_0056990-RA|protein_coding||c.-3551T>C|||||3551|,G|upstream_gene_variant|MODIFIER|pseudouridylate_synthase_I%2C_putative|TcYC6_0059460|transcript|TcYC6_0059460-RA|protein_coding||c.-1321T>C|||||1321|,G|upstream_gene_variant|MODIFIER|nucleotide-binding_protein%2C_putative|TcYC6_0058780|transcript|TcYC6_0058780-RA|protein_coding||c.-236T>C|||||236|,G|downstream_gene_variant|MODIFIER|hypothetical_protein%2C_conserved|TcYC6_0058390|transcript|TcYC6_0058390-RA|protein_coding||c.*299T>C|||||299|,G|downstream_gene_variant|MODIFIER|hypothetical_protein%2C_conserved|TcYC6_0057090|transcript|TcYC6_0057090-RA|protein_coding||c.*1495T>C|||||1495|,G|downstream_gene_variant|MODIFIER|ATPase_subunit_9%2C_putative|TcYC6_0055980|transcript|TcYC6_0055980-RA|protein_coding||c.*3479T>C|||||3479|,G|downstream_gene_variant|MODIFIER|hypothetical_protein|TcYC6_0057100|transcript|TcYC6_0057100-RA|protein_coding||c.*4488T>C|||||4488|,G|intergenic_region|MODIFIER|nucleotide-binding_protein%2C_putative-hypothetical_protein%2C_conserved|TcYC6_0058780-TcYC6_0058390|intergenic_region|TcYC6_0058780-TcYC6_0058390|||n.832004A>G||||||	GT:AD:DP:GQ:PL:SB
TcYC6_Chr6	832026	.	A	AAT	161.73	.	BaseQRankSum=1.521;ClippingRankSum=0.000;DP=36;ExcessHet=3.0103;MLEAC=1,0;MLEAF=0.500,0.00;MQRankSum=-4.750;RAW_MQ=57142.00;ReadPosRankSum=-1.466;ANN=AAT|upstream_gene_variant|MODIFIER|2OG-Fe(II)_oxygenase_superfamily%2C_putative|TcYC6_0059160|transcript|TcYC6_0059160-RA|protein_coding||c.-4406_-4405insAT|||||4406|,AAT|upstream_gene_variant|MODIFIER|hypothetical_protein%2C_conserved|TcYC6_0056990|transcript|TcYC6_0056990-RA|protein_coding||c.-3574_-3573insAT|||||3574|,AAT|upstream_gene_variant|MODIFIER|pseudouridylate_synthase_I%2C_putative|TcYC6_0059460|transcript|TcYC6_0059460-RA|protein_coding||c.-1344_-1343insAT|||||1344|,AAT|upstream_gene_variant|MODIFIER|nucleotide-binding_protein%2C_putative|TcYC6_0058780|transcript|TcYC6_0058780-RA|protein_coding||c.-259_-258insAT|||||259|,AAT|downstream_gene_variant|MODIFIER|hypothetical_protein%2C_conserved|TcYC6_0058390|transcript|TcYC6_0058390-RA|protein_coding||c.*276_*277insAT|||||276|,AAT|downstream_gene_variant|MODIFIER|hypothetical_protein%2C_conserved|TcYC6_0057090|transcript|TcYC6_0057090-RA|protein_coding||c.*1472_*1473insAT|||||1472|,AAT|downstream_gene_variant|MODIFIER|ATPase_subunit_9%2C_putative|TcYC6_0055980|transcript|TcYC6_0055980-RA|protein_coding||c.*3456_*3457insAT|||||3456|,AAT|downstream_gene_variant|MODIFIER|hypothetical_protein|TcYC6_0057100|transcript|TcYC6_0057100-RA|protein_coding||c.*4465_*4466insAT|||||4465|,AAT|intergenic_region|MODIFIER|nucleotide-binding_protein%2C_putative-hypothetical_protein%2C_conserved|TcYC6_0058780-TcYC6_0058390|intergenic_region|TcYC6_0058780-TcYC6_0058390|||n.832026_832027insAT||||||	GT:AD:DP:GQ:PL:SB
TcYC6_Chr6	832065	.	TAAAAA	T	439.73	.	BaseQRankSum=-0.070;ClippingRankSum=0.000;DP=51;ExcessHet=3.0103;MLEAC=1,0;MLEAF=0.500,0.00;MQRankSum=-5.490;RAW_MQ=79944.00;ReadPosRankSum=0.848;ANN=T|upstream_gene_variant|MODIFIER|2OG-Fe(II)_oxygenase_superfamily%2C_putative|TcYC6_0059160|transcript|TcYC6_0059160-RA|protein_coding||c.-4449_-4445delTTTTT|||||4445|,T|upstream_gene_variant|MODIFIER|hypothetical_protein%2C_conserved|TcYC6_0056990|transcript|TcYC6_0056990-RA|protein_coding||c.-3617_-3613delTTTTT|||||3613|,T|upstream_gene_variant|MODIFIER|pseudouridylate_synthase_I%2C_putative|TcYC6_0059460|transcript|TcYC6_0059460-RA|protein_coding||c.-1387_-1383delTTTTT|||||1383|,T|upstream_gene_variant|MODIFIER|nucleotide-binding_protein%2C_putative|TcYC6_0058780|transcript|TcYC6_0058780-RA|protein_coding||c.-302_-298delTTTTT|||||298|,T|downstream_gene_variant|MODIFIER|hypothetical_protein%2C_conserved|TcYC6_0058390|transcript|TcYC6_0058390-RA|protein_coding||c.*233_*237delTTTTT|||||237|,T|downstream_gene_variant|MODIFIER|hypothetical_protein%2C_conserved|TcYC6_0057090|transcript|TcYC6_0057090-RA|protein_coding||c.*1429_*1433delTTTTT|||||1433|,T|downstream_gene_variant|MODIFIER|ATPase_subunit_9%2C_putative|TcYC6_0055980|transcript|TcYC6_0055980-RA|protein_coding||c.*3413_*3417delTTTTT|||||3417|,T|downstream_gene_variant|MODIFIER|hypothetical_protein|TcYC6_0057100|transcript|TcYC6_0057100-RA|protein_coding||c.*4422_*4426delTTTTT|||||4426|,T|intergenic_region|MODIFIER|nucleotide-binding_protein%2C_putative-hypothetical_protein%2C_conserved|TcYC6_0058780-TcYC6_0058390|intergenic_region|TcYC6_0058780-TcYC6_0058390|||n.832066_832070delAAAAA||||||	GT:AD:DP:GQ:PGT:PID:PL:SB
TcYC6_Chr6	832079	.	A	G	438.77	.	BaseQRankSum=-1.818;ClippingRankSum=0.000;DP=54;ExcessHet=3.0103;MLEAC=1,0;MLEAF=0.500,0.00;MQRankSum=-5.817;RAW_MQ=85236.00;ReadPosRankSum=2.124;ANN=G|upstream_gene_variant|MODIFIER|2OG-Fe(II)_oxygenase_superfamily%2C_putative|TcYC6_0059160|transcript|TcYC6_0059160-RA|protein_coding||c.-4458T>C|||||4458|,G|upstream_gene_variant|MODIFIER|hypothetical_protein%2C_conserved|TcYC6_0056990|transcript|TcYC6_0056990-RA|protein_coding||c.-3626T>C|||||3626|,G|upstream_gene_variant|MODIFIER|pseudouridylate_synthase_I%2C_putative|TcYC6_0059460|transcript|TcYC6_0059460-RA|protein_coding||c.-1396T>C|||||1396|,G|upstream_gene_variant|MODIFIER|nucleotide-binding_protein%2C_putative|TcYC6_0058780|transcript|TcYC6_0058780-RA|protein_coding||c.-311T>C|||||311|,G|downstream_gene_variant|MODIFIER|hypothetical_protein%2C_conserved|TcYC6_0058390|transcript|TcYC6_0058390-RA|protein_coding||c.*224T>C|||||224|,G|downstream_gene_variant|MODIFIER|hypothetical_protein%2C_conserved|TcYC6_0057090|transcript|TcYC6_0057090-RA|protein_coding||c.*1420T>C|||||1420|,G|downstream_gene_variant|MODIFIER|ATPase_subunit_9%2C_putative|TcYC6_0055980|transcript|TcYC6_0055980-RA|protein_coding||c.*3404T>C|||||3404|,G|downstream_gene_variant|MODIFIER|hypothetical_protein|TcYC6_0057100|transcript|TcYC6_0057100-RA|protein_coding||c.*4413T>C|||||4413|,G|intergenic_region|MODIFIER|nucleotide-binding_protein%2C_putative-hypothetical_protein%2C_conserved|TcYC6_0058780-TcYC6_0058390|intergenic_region|TcYC6_0058780-TcYC6_0058390|||n.832079A>G||||||	GT:AD:DP:GQ:PGT:PID:PL:SB
TcYC6_Chr6	832084	.	AG	A	430.73	.	BaseQRankSum=-1.345;ClippingRankSum=0.000;DP=54;ExcessHet=3.0103;MLEAC=1,0;MLEAF=0.500,0.00;MQRankSum=-5.817;RAW_MQ=85236.00;ReadPosRankSum=1.828;ANN=A|upstream_gene_variant|MODIFIER|2OG-Fe(II)_oxygenase_superfamily%2C_putative|TcYC6_0059160|transcript|TcYC6_0059160-RA|protein_coding||c.-4464delC|||||4464|,A|upstream_gene_variant|MODIFIER|hypothetical_protein%2C_conserved|TcYC6_0056990|transcript|TcYC6_0056990-RA|protein_coding||c.-3632delC|||||3632|,A|upstream_gene_variant|MODIFIER|pseudouridylate_synthase_I%2C_putative|TcYC6_0059460|transcript|TcYC6_0059460-RA|protein_coding||c.-1402delC|||||1402|,A|upstream_gene_variant|MODIFIER|nucleotide-binding_protein%2C_putative|TcYC6_0058780|transcript|TcYC6_0058780-RA|protein_coding||c.-317delC|||||317|,A|downstream_gene_variant|MODIFIER|hypothetical_protein%2C_conserved|TcYC6_0058390|transcript|TcYC6_0058390-RA|protein_coding||c.*218delC|||||218|,A|downstream_gene_variant|MODIFIER|hypothetical_protein%2C_conserved|TcYC6_0057090|transcript|TcYC6_0057090-RA|protein_coding||c.*1414delC|||||1414|,A|downstream_gene_variant|MODIFIER|ATPase_subunit_9%2C_putative|TcYC6_0055980|transcript|TcYC6_0055980-RA|protein_coding||c.*3398delC|||||3398|,A|downstream_gene_variant|MODIFIER|hypothetical_protein|TcYC6_0057100|transcript|TcYC6_0057100-RA|protein_coding||c.*4407delC|||||4407|,A|intergenic_region|MODIFIER|nucleotide-binding_protein%2C_putative-hypothetical_protein%2C_conserved|TcYC6_0058780-TcYC6_0058390|intergenic_region|TcYC6_0058780-TcYC6_0058390|||n.832085delG||||||	GT:AD:DP:GQ:PGT:PID:PL:SB
TcYC6_Chr6	832210	.	CCTT	C	259.73	.	BaseQRankSum=-0.431;ClippingRankSum=0.000;DP=43;ExcessHet=3.0103;MLEAC=1,0;MLEAF=0.500,0.00;MQRankSum=-1.668;RAW_MQ=73476.00;ReadPosRankSum=1.262;ANN=C|upstream_gene_variant|MODIFIER|2OG-Fe(II)_oxygenase_superfamily%2C_putative|TcYC6_0059160|transcript|TcYC6_0059160-RA|protein_coding||c.-4592_-4590delAAG|||||4590|,C|upstream_gene_variant|MODIFIER|hypothetical_protein%2C_conserved|TcYC6_0056990|transcript|TcYC6_0056990-RA|protein_coding||c.-3760_-3758delAAG|||||3758|,C|upstream_gene_variant|MODIFIER|pseudouridylate_synthase_I%2C_putative|TcYC6_0059460|transcript|TcYC6_0059460-RA|protein_coding||c.-1530_-1528delAAG|||||1528|,C|upstream_gene_variant|MODIFIER|nucleotide-binding_protein%2C_putative|TcYC6_0058780|transcript|TcYC6_0058780-RA|protein_coding||c.-445_-443delAAG|||||443|,C|downstream_gene_variant|MODIFIER|hypothetical_protein%2C_conserved|TcYC6_0058390|transcript|TcYC6_0058390-RA|protein_coding||c.*90_*92delAAG|||||92|,C|downstream_gene_variant|MODIFIER|hypothetical_protein%2C_conserved|TcYC6_0057090|transcript|TcYC6_0057090-RA|protein_coding||c.*1286_*1288delAAG|||||1288|,C|downstream_gene_variant|MODIFIER|ATPase_subunit_9%2C_putative|TcYC6_0055980|transcript|TcYC6_0055980-RA|protein_coding||c.*3270_*3272delAAG|||||3272|,C|downstream_gene_variant|MODIFIER|hypothetical_protein|TcYC6_0057100|transcript|TcYC6_0057100-RA|protein_coding||c.*4279_*4281delAAG|||||4281|,C|intergenic_region|MODIFIER|nucleotide-binding_protein%2C_putative-hypothetical_protein%2C_conserved|TcYC6_0058780-TcYC6_0058390|intergenic_region|TcYC6_0058780-TcYC6_0058390|||n.832211_832213delCTT||||||	GT:AD:DP:GQ:PL:SB
TcYC6_Chr6	833119	.	AT	A	1055.73	.	BaseQRankSum=1.096;ClippingRankSum=0.000;DP=88;ExcessHet=3.0103;MLEAC=1,0;MLEAF=0.500,0.00;MQRankSum=-6.520;RAW_MQ=138686.00;ReadPosRankSum=-0.009;ANN=A|upstream_gene_variant|MODIFIER|hypothetical_protein%2C_conserved|TcYC6_0056990|transcript|TcYC6_0056990-RA|protein_coding||c.-4667delA|||||4667|,A|upstream_gene_variant|MODIFIER|pseudouridylate_synthase_I%2C_putative|TcYC6_0059460|transcript|TcYC6_0059460-RA|protein_coding||c.-2437delA|||||2437|,A|upstream_gene_variant|MODIFIER|nucleotide-binding_protein%2C_putative|TcYC6_0058780|transcript|TcYC6_0058780-RA|protein_coding||c.-1352delA|||||1352|,A|upstream_gene_variant|MODIFIER|hypothetical_protein%2C_conserved|TcYC6_0058390|transcript|TcYC6_0058390-RA|protein_coding||c.-59delA|||||59|,A|downstream_gene_variant|MODIFIER|hypothetical_protein%2C_conserved|TcYC6_0057090|transcript|TcYC6_0057090-RA|protein_coding||c.*379delA|||||379|,A|downstream_gene_variant|MODIFIER|ATPase_subunit_9%2C_putative|TcYC6_0055980|transcript|TcYC6_0055980-RA|protein_coding||c.*2363delA|||||2363|,A|downstream_gene_variant|MODIFIER|hypothetical_protein|TcYC6_0057100|transcript|TcYC6_0057100-RA|protein_coding||c.*3372delA|||||3372|,A|downstream_gene_variant|MODIFIER|hypothetical_protein%2C_conserved|TcYC6_0059390|transcript|TcYC6_0059390-RA|protein_coding||c.*4996delA|||||4996|,A|intergenic_region|MODIFIER|hypothetical_protein%2C_conserved-hypothetical_protein%2C_conserved|TcYC6_0058390-TcYC6_0057090|intergenic_region|TcYC6_0058390-TcYC6_0057090|||n.833120delT||||||	GT:AD:DP:GQ:PGT:PID:PL:SB
TcYC6_Chr6	833123	.	A	T	1064.77	.	BaseQRankSum=-1.336;ClippingRankSum=0.000;DP=86;ExcessHet=3.0103;MLEAC=1,0;MLEAF=0.500,0.00;MQRankSum=-6.640;RAW_MQ=134994.00;ReadPosRankSum=-0.199;ANN=T|upstream_gene_variant|MODIFIER|hypothetical_protein%2C_conserved|TcYC6_0056990|transcript|TcYC6_0056990-RA|protein_coding||c.-4670T>A|||||4670|,T|upstream_gene_variant|MODIFIER|pseudouridylate_synthase_I%2C_putative|TcYC6_0059460|transcript|TcYC6_0059460-RA|protein_coding||c.-2440T>A|||||2440|,T|upstream_gene_variant|MODIFIER|nucleotide-binding_protein%2C_putative|TcYC6_0058780|transcript|TcYC6_0058780-RA|protein_coding||c.-1355T>A|||||1355|,T|upstream_gene_variant|MODIFIER|hypothetical_protein%2C_conserved|TcYC6_0058390|transcript|TcYC6_0058390-RA|protein_coding||c.-62T>A|||||62|,T|downstream_gene_variant|MODIFIER|hypothetical_protein%2C_conserved|TcYC6_0057090|transcript|TcYC6_0057090-RA|protein_coding||c.*376T>A|||||376|,T|downstream_gene_variant|MODIFIER|ATPase_subunit_9%2C_putative|TcYC6_0055980|transcript|TcYC6_0055980-RA|protein_coding||c.*2360T>A|||||2360|,T|downstream_gene_variant|MODIFIER|hypothetical_protein|TcYC6_0057100|transcript|TcYC6_0057100-RA|protein_coding||c.*3369T>A|||||3369|,T|downstream_gene_variant|MODIFIER|hypothetical_protein%2C_conserved|TcYC6_0059390|transcript|TcYC6_0059390-RA|protein_coding||c.*4993T>A|||||4993|,T|intergenic_region|MODIFIER|hypothetical_protein%2C_conserved-hypothetical_protein%2C_conserved|TcYC6_0058390-TcYC6_0057090|intergenic_region|TcYC6_0058390-TcYC6_0057090|||n.833123A>T||||||	GT:AD:DP:GQ:PGT:PID:PL:SB
TcYC6_Chr6	833125	.	AAT	A	1022.73	.	BaseQRankSum=1.112;ClippingRankSum=0.000;DP=86;ExcessHet=3.0103;MLEAC=1,0;MLEAF=0.500,0.00;MQRankSum=-7.185;RAW_MQ=134994.00;ReadPosRankSum=0.795;ANN=A|upstream_gene_variant|MODIFIER|hypothetical_protein%2C_conserved|TcYC6_0056990|transcript|TcYC6_0056990-RA|protein_coding||c.-4674_-4673delAT|||||4673|,A|upstream_gene_variant|MODIFIER|pseudouridylate_synthase_I%2C_putative|TcYC6_0059460|transcript|TcYC6_0059460-RA|protein_coding||c.-2444_-2443delAT|||||2443|,A|upstream_gene_variant|MODIFIER|nucleotide-binding_protein%2C_putative|TcYC6_0058780|transcript|TcYC6_0058780-RA|protein_coding||c.-1359_-1358delAT|||||1358|,A|upstream_gene_variant|MODIFIER|hypothetical_protein%2C_conserved|TcYC6_0058390|transcript|TcYC6_0058390-RA|protein_coding||c.-66_-65delAT|||||65|,A|downstream_gene_variant|MODIFIER|hypothetical_protein%2C_conserved|TcYC6_0057090|transcript|TcYC6_0057090-RA|protein_coding||c.*372_*373delAT|||||373|,A|downstream_gene_variant|MODIFIER|ATPase_subunit_9%2C_putative|TcYC6_0055980|transcript|TcYC6_0055980-RA|protein_coding||c.*2356_*2357delAT|||||2357|,A|downstream_gene_variant|MODIFIER|hypothetical_protein|TcYC6_0057100|transcript|TcYC6_0057100-RA|protein_coding||c.*3365_*3366delAT|||||3366|,A|downstream_gene_variant|MODIFIER|hypothetical_protein%2C_conserved|TcYC6_0059390|transcript|TcYC6_0059390-RA|protein_coding||c.*4989_*4990delAT|||||4990|,A|intergenic_region|MODIFIER|hypothetical_protein%2C_conserved-hypothetical_protein%2C_conserved|TcYC6_0058390-TcYC6_0057090|intergenic_region|TcYC6_0058390-TcYC6_0057090|||n.833126_833127delAT||||||	GT:AD:DP:GQ:PGT:PID:PL:SB
TcYC6_Chr6	833161	.	G	A	782.77	.	BaseQRankSum=1.846;ClippingRankSum=0.000;DP=102;ExcessHet=3.0103;MLEAC=1,0;MLEAF=0.500,0.00;MQRankSum=-8.562;RAW_MQ=160092.00;ReadPosRankSum=1.595;ANN=A|upstream_gene_variant|MODIFIER|hypothetical_protein%2C_conserved|TcYC6_0056990|transcript|TcYC6_0056990-RA|protein_coding||c.-4708C>T|||||4708|,A|upstream_gene_variant|MODIFIER|pseudouridylate_synthase_I%2C_putative|TcYC6_0059460|transcript|TcYC6_0059460-RA|protein_coding||c.-2478C>T|||||2478|,A|upstream_gene_variant|MODIFIER|nucleotide-binding_protein%2C_putative|TcYC6_0058780|transcript|TcYC6_0058780-RA|protein_coding||c.-1393C>T|||||1393|,A|upstream_gene_variant|MODIFIER|hypothetical_protein%2C_conserved|TcYC6_0058390|transcript|TcYC6_0058390-RA|protein_coding||c.-100C>T|||||100|,A|downstream_gene_variant|MODIFIER|hypothetical_protein%2C_conserved|TcYC6_0057090|transcript|TcYC6_0057090-RA|protein_coding||c.*338C>T|||||338|,A|downstream_gene_variant|MODIFIER|ATPase_subunit_9%2C_putative|TcYC6_0055980|transcript|TcYC6_0055980-RA|protein_coding||c.*2322C>T|||||2322|,A|downstream_gene_variant|MODIFIER|hypothetical_protein|TcYC6_0057100|transcript|TcYC6_0057100-RA|protein_coding||c.*3331C>T|||||3331|,A|downstream_gene_variant|MODIFIER|hypothetical_protein%2C_conserved|TcYC6_0059390|transcript|TcYC6_0059390-RA|protein_coding||c.*4955C>T|||||4955|,A|intergenic_region|MODIFIER|hypothetical_protein%2C_conserved-hypothetical_protein%2C_conserved|TcYC6_0058390-TcYC6_0057090|intergenic_region|TcYC6_0058390-TcYC6_0057090|||n.833161G>A||||||	GT:AD:DP:GQ:PL:SB
TcYC6_Chr6	833227	.	GA	G	1081.73	.	BaseQRankSum=1.009;ClippingRankSum=0.000;DP=102;ExcessHet=3.0103;MLEAC=1,0;MLEAF=0.500,0.00;MQRankSum=-9.424;RAW_MQ=157130.00;ReadPosRankSum=0.515;ANN=G|upstream_gene_variant|MODIFIER|hypothetical_protein%2C_conserved|TcYC6_0056990|transcript|TcYC6_0056990-RA|protein_coding||c.-4775delT|||||4775|,G|upstream_gene_variant|MODIFIER|pseudouridylate_synthase_I%2C_putative|TcYC6_0059460|transcript|TcYC6_0059460-RA|protein_coding||c.-2545delT|||||2545|,G|upstream_gene_variant|MODIFIER|nucleotide-binding_protein%2C_putative|TcYC6_0058780|transcript|TcYC6_0058780-RA|protein_coding||c.-1460delT|||||1460|,G|upstream_gene_variant|MODIFIER|hypothetical_protein%2C_conserved|TcYC6_0058390|transcript|TcYC6_0058390-RA|protein_coding||c.-167delT|||||167|,G|downstream_gene_variant|MODIFIER|hypothetical_protein%2C_conserved|TcYC6_0057090|transcript|TcYC6_0057090-RA|protein_coding||c.*271delT|||||271|,G|downstream_gene_variant|MODIFIER|ATPase_subunit_9%2C_putative|TcYC6_0055980|transcript|TcYC6_0055980-RA|protein_coding||c.*2255delT|||||2255|,G|downstream_gene_variant|MODIFIER|hypothetical_protein|TcYC6_0057100|transcript|TcYC6_0057100-RA|protein_coding||c.*3264delT|||||3264|,G|downstream_gene_variant|MODIFIER|hypothetical_protein%2C_conserved|TcYC6_0059390|transcript|TcYC6_0059390-RA|protein_coding||c.*4888delT|||||4888|,G|intergenic_region|MODIFIER|hypothetical_protein%2C_conserved-hypothetical_protein%2C_conserved|TcYC6_0058390-TcYC6_0057090|intergenic_region|TcYC6_0058390-TcYC6_0057090|||n.833228delA||||||	GT:AD:DP:GQ:PGT:PID:PL:SB
TcYC6_Chr6	833229	.	A	G	1090.77	.	BaseQRankSum=0.470;ClippingRankSum=0.000;DP=101;ExcessHet=3.0103;MLEAC=1,0;MLEAF=0.500,0.00;MQRankSum=-9.372;RAW_MQ=155366.00;ReadPosRankSum=0.508;ANN=G|upstream_gene_variant|MODIFIER|hypothetical_protein%2C_conserved|TcYC6_0056990|transcript|TcYC6_0056990-RA|protein_coding||c.-4776T>C|||||4776|,G|upstream_gene_variant|MODIFIER|pseudouridylate_synthase_I%2C_putative|TcYC6_0059460|transcript|TcYC6_0059460-RA|protein_coding||c.-2546T>C|||||2546|,G|upstream_gene_variant|MODIFIER|nucleotide-binding_protein%2C_putative|TcYC6_0058780|transcript|TcYC6_0058780-RA|protein_coding||c.-1461T>C|||||1461|,G|upstream_gene_variant|MODIFIER|hypothetical_protein%2C_conserved|TcYC6_0058390|transcript|TcYC6_0058390-RA|protein_coding||c.-168T>C|||||168|,G|downstream_gene_variant|MODIFIER|hypothetical_protein%2C_conserved|TcYC6_0057090|transcript|TcYC6_0057090-RA|protein_coding||c.*270T>C|||||270|,G|downstream_gene_variant|MODIFIER|ATPase_subunit_9%2C_putative|TcYC6_0055980|transcript|TcYC6_0055980-RA|protein_coding||c.*2254T>C|||||2254|,G|downstream_gene_variant|MODIFIER|hypothetical_protein|TcYC6_0057100|transcript|TcYC6_0057100-RA|protein_coding||c.*3263T>C|||||3263|,G|downstream_gene_variant|MODIFIER|hypothetical_protein%2C_conserved|TcYC6_0059390|transcript|TcYC6_0059390-RA|protein_coding||c.*4887T>C|||||4887|,G|intergenic_region|MODIFIER|hypothetical_protein%2C_conserved-hypothetical_protein%2C_conserved|TcYC6_0058390-TcYC6_0057090|intergenic_region|TcYC6_0058390-TcYC6_0057090|||n.833229A>G||||||	GT:AD:DP:GQ:PGT:PID:PL:SB
TcYC6_Chr6	833305	.	G	T	1144.77	.	BaseQRankSum=1.404;ClippingRankSum=0.000;DP=113;ExcessHet=3.0103;MLEAC=1,0;MLEAF=0.500,0.00;MQRankSum=-7.359;RAW_MQ=180825.00;ReadPosRankSum=-1.261;ANN=T|upstream_gene_variant|MODIFIER|hypothetical_protein%2C_conserved|TcYC6_0056990|transcript|TcYC6_0056990-RA|protein_coding||c.-4852C>A|||||4852|,T|upstream_gene_variant|MODIFIER|pseudouridylate_synthase_I%2C_putative|TcYC6_0059460|transcript|TcYC6_0059460-RA|protein_coding||c.-2622C>A|||||2622|,T|upstream_gene_variant|MODIFIER|nucleotide-binding_protein%2C_putative|TcYC6_0058780|transcript|TcYC6_0058780-RA|protein_coding||c.-1537C>A|||||1537|,T|upstream_gene_variant|MODIFIER|hypothetical_protein%2C_conserved|TcYC6_0058390|transcript|TcYC6_0058390-RA|protein_coding||c.-244C>A|||||244|,T|downstream_gene_variant|MODIFIER|hypothetical_protein%2C_conserved|TcYC6_0057090|transcript|TcYC6_0057090-RA|protein_coding||c.*194C>A|||||194|,T|downstream_gene_variant|MODIFIER|ATPase_subunit_9%2C_putative|TcYC6_0055980|transcript|TcYC6_0055980-RA|protein_coding||c.*2178C>A|||||2178|,T|downstream_gene_variant|MODIFIER|hypothetical_protein|TcYC6_0057100|transcript|TcYC6_0057100-RA|protein_coding||c.*3187C>A|||||3187|,T|downstream_gene_variant|MODIFIER|hypothetical_protein%2C_conserved|TcYC6_0059390|transcript|TcYC6_0059390-RA|protein_coding||c.*4811C>A|||||4811|,T|intergenic_region|MODIFIER|hypothetical_protein%2C_conserved-hypothetical_protein%2C_conserved|TcYC6_0058390-TcYC6_0057090|intergenic_region|TcYC6_0058390-TcYC6_0057090|||n.833305G>T||||||	GT:AD:DP:GQ:PL:SB
TcYC6_Chr6	833427	.	T	C	1470.77	.	BaseQRankSum=-1.881;ClippingRankSum=0.000;DP=123;ExcessHet=3.0103;MLEAC=1,0;MLEAF=0.500,0.00;MQRankSum=-4.170;RAW_MQ=212213.00;ReadPosRankSum=-1.765;ANN=C|upstream_gene_variant|MODIFIER|hypothetical_protein%2C_conserved|TcYC6_0056990|transcript|TcYC6_0056990-RA|protein_coding||c.-4974A>G|||||4974|,C|upstream_gene_variant|MODIFIER|pseudouridylate_synthase_I%2C_putative|TcYC6_0059460|transcript|TcYC6_0059460-RA|protein_coding||c.-2744A>G|||||2744|,C|upstream_gene_variant|MODIFIER|nucleotide-binding_protein%2C_putative|TcYC6_0058780|transcript|TcYC6_0058780-RA|protein_coding||c.-1659A>G|||||1659|,C|upstream_gene_variant|MODIFIER|hypothetical_protein%2C_conserved|TcYC6_0058390|transcript|TcYC6_0058390-RA|protein_coding||c.-366A>G|||||366|,C|downstream_gene_variant|MODIFIER|hypothetical_protein%2C_conserved|TcYC6_0057090|transcript|TcYC6_0057090-RA|protein_coding||c.*72A>G|||||72|,C|downstream_gene_variant|MODIFIER|ATPase_subunit_9%2C_putative|TcYC6_0055980|transcript|TcYC6_0055980-RA|protein_coding||c.*2056A>G|||||2056|,C|downstream_gene_variant|MODIFIER|hypothetical_protein|TcYC6_0057100|transcript|TcYC6_0057100-RA|protein_coding||c.*3065A>G|||||3065|,C|downstream_gene_variant|MODIFIER|hypothetical_protein%2C_conserved|TcYC6_0059390|transcript|TcYC6_0059390-RA|protein_coding||c.*4689A>G|||||4689|,C|intergenic_region|MODIFIER|hypothetical_protein%2C_conserved-hypothetical_protein%2C_conserved|TcYC6_0058390-TcYC6_0057090|intergenic_region|TcYC6_0058390-TcYC6_0057090|||n.833427T>C||||||	GT:AD:DP:GQ:PL:SB
TcYC6_Chr6	833580	.	C	A	1238.77	.	BaseQRankSum=-2.899;ClippingRankSum=0.000;DP=106;ExcessHet=3.0103;MLEAC=1,0;MLEAF=0.500,0.00;MQRankSum=-2.281;RAW_MQ=186492.00;ReadPosRankSum=-2.026;ANN=A|missense_variant|MODERATE|hypothetical_protein%2C_conserved|TcYC6_0057090|transcript|TcYC6_0057090-RA|protein_coding|1/1|c.1221G>T|p.Arg407Ser|1221/1302|1221/1302|407/433||,A|upstream_gene_variant|MODIFIER|pseudouridylate_synthase_I%2C_putative|TcYC6_0059460|transcript|TcYC6_0059460-RA|protein_coding||c.-2897G>T|||||2897|,A|upstream_gene_variant|MODIFIER|nucleotide-binding_protein%2C_putative|TcYC6_0058780|transcript|TcYC6_0058780-RA|protein_coding||c.-1812G>T|||||1812|,A|upstream_gene_variant|MODIFIER|hypothetical_protein%2C_conserved|TcYC6_0058390|transcript|TcYC6_0058390-RA|protein_coding||c.-519G>T|||||519|,A|downstream_gene_variant|MODIFIER|ATPase_subunit_9%2C_putative|TcYC6_0055980|transcript|TcYC6_0055980-RA|protein_coding||c.*1903G>T|||||1903|,A|downstream_gene_variant|MODIFIER|hypothetical_protein|TcYC6_0057100|transcript|TcYC6_0057100-RA|protein_coding||c.*2912G>T|||||2912|,A|downstream_gene_variant|MODIFIER|hypothetical_protein%2C_conserved|TcYC6_0059390|transcript|TcYC6_0059390-RA|protein_coding||c.*4536G>T|||||4536|	GT:AD:DP:GQ:PL:SB
TcYC6_Chr6	833619	.	G	C	1302.77	.	BaseQRankSum=2.348;ClippingRankSum=0.000;DP=96;ExcessHet=3.0103;MLEAC=1,0;MLEAF=0.500,0.00;MQRankSum=-1.241;RAW_MQ=169180.00;ReadPosRankSum=0.905;ANN=C|synonymous_variant|LOW|hypothetical_protein%2C_conserved|TcYC6_0057090|transcript|TcYC6_0057090-RA|protein_coding|1/1|c.1182C>G|p.Leu394Leu|1182/1302|1182/1302|394/433||,C|upstream_gene_variant|MODIFIER|pseudouridylate_synthase_I%2C_putative|TcYC6_0059460|transcript|TcYC6_0059460-RA|protein_coding||c.-2936C>G|||||2936|,C|upstream_gene_variant|MODIFIER|nucleotide-binding_protein%2C_putative|TcYC6_0058780|transcript|TcYC6_0058780-RA|protein_coding||c.-1851C>G|||||1851|,C|upstream_gene_variant|MODIFIER|hypothetical_protein%2C_conserved|TcYC6_0058390|transcript|TcYC6_0058390-RA|protein_coding||c.-558C>G|||||558|,C|downstream_gene_variant|MODIFIER|ATPase_subunit_9%2C_putative|TcYC6_0055980|transcript|TcYC6_0055980-RA|protein_coding||c.*1864C>G|||||1864|,C|downstream_gene_variant|MODIFIER|hypothetical_protein|TcYC6_0057100|transcript|TcYC6_0057100-RA|protein_coding||c.*2873C>G|||||2873|,C|downstream_gene_variant|MODIFIER|hypothetical_protein%2C_conserved|TcYC6_0059390|transcript|TcYC6_0059390-RA|protein_coding||c.*4497C>G|||||4497|	GT:AD:DP:GQ:PL:SB
TcYC6_Chr6	833859	.	G	A	2267.77	.	BaseQRankSum=-2.383;ClippingRankSum=0.000;DP=129;ExcessHet=3.0103;MLEAC=1,0;MLEAF=0.500,0.00;MQRankSum=-1.863;RAW_MQ=227064.00;ReadPosRankSum=-0.488;ANN=A|synonymous_variant|LOW|hypothetical_protein%2C_conserved|TcYC6_0057090|transcript|TcYC6_0057090-RA|protein_coding|1/1|c.942C>T|p.Ser314Ser|942/1302|942/1302|314/433||,A|upstream_gene_variant|MODIFIER|pseudouridylate_synthase_I%2C_putative|TcYC6_0059460|transcript|TcYC6_0059460-RA|protein_coding||c.-3176C>T|||||3176|,A|upstream_gene_variant|MODIFIER|nucleotide-binding_protein%2C_putative|TcYC6_0058780|transcript|TcYC6_0058780-RA|protein_coding||c.-2091C>T|||||2091|,A|upstream_gene_variant|MODIFIER|hypothetical_protein%2C_conserved|TcYC6_0058390|transcript|TcYC6_0058390-RA|protein_coding||c.-798C>T|||||798|,A|downstream_gene_variant|MODIFIER|ATPase_subunit_9%2C_putative|TcYC6_0055980|transcript|TcYC6_0055980-RA|protein_coding||c.*1624C>T|||||1624|,A|downstream_gene_variant|MODIFIER|hypothetical_protein|TcYC6_0057100|transcript|TcYC6_0057100-RA|protein_coding||c.*2633C>T|||||2633|,A|downstream_gene_variant|MODIFIER|hypothetical_protein%2C_conserved|TcYC6_0059390|transcript|TcYC6_0059390-RA|protein_coding||c.*4257C>T|||||4257|	GT:AD:DP:GQ:PGT:PID:PL:SB
TcYC6_Chr6	833860	.	G	A	2267.77	.	BaseQRankSum=-2.078;ClippingRankSum=0.000;DP=130;ExcessHet=3.0103;MLEAC=1,0;MLEAF=0.500,0.00;MQRankSum=-1.906;RAW_MQ=228828.00;ReadPosRankSum=0.110;ANN=A|missense_variant|MODERATE|hypothetical_protein%2C_conserved|TcYC6_0057090|transcript|TcYC6_0057090-RA|protein_coding|1/1|c.941C>T|p.Ser314Phe|941/1302|941/1302|314/433||,A|upstream_gene_variant|MODIFIER|pseudouridylate_synthase_I%2C_putative|TcYC6_0059460|transcript|TcYC6_0059460-RA|protein_coding||c.-3177C>T|||||3177|,A|upstream_gene_variant|MODIFIER|nucleotide-binding_protein%2C_putative|TcYC6_0058780|transcript|TcYC6_0058780-RA|protein_coding||c.-2092C>T|||||2092|,A|upstream_gene_variant|MODIFIER|hypothetical_protein%2C_conserved|TcYC6_0058390|transcript|TcYC6_0058390-RA|protein_coding||c.-799C>T|||||799|,A|downstream_gene_variant|MODIFIER|ATPase_subunit_9%2C_putative|TcYC6_0055980|transcript|TcYC6_0055980-RA|protein_coding||c.*1623C>T|||||1623|,A|downstream_gene_variant|MODIFIER|hypothetical_protein|TcYC6_0057100|transcript|TcYC6_0057100-RA|protein_coding||c.*2632C>T|||||2632|,A|downstream_gene_variant|MODIFIER|hypothetical_protein%2C_conserved|TcYC6_0059390|transcript|TcYC6_0059390-RA|protein_coding||c.*4256C>T|||||4256|	GT:AD:DP:GQ:PGT:PID:PL:SB
TcYC6_Chr6	833925	.	A	G	1646.77	.	BaseQRankSum=-0.345;ClippingRankSum=0.000;DP=131;ExcessHet=3.0103;MLEAC=1,0;MLEAF=0.500,0.00;MQRankSum=-2.075;RAW_MQ=230592.00;ReadPosRankSum=1.326;ANN=G|synonymous_variant|LOW|hypothetical_protein%2C_conserved|TcYC6_0057090|transcript|TcYC6_0057090-RA|protein_coding|1/1|c.876T>C|p.Asn292Asn|876/1302|876/1302|292/433||,G|upstream_gene_variant|MODIFIER|pseudouridylate_synthase_I%2C_putative|TcYC6_0059460|transcript|TcYC6_0059460-RA|protein_coding||c.-3242T>C|||||3242|,G|upstream_gene_variant|MODIFIER|nucleotide-binding_protein%2C_putative|TcYC6_0058780|transcript|TcYC6_0058780-RA|protein_coding||c.-2157T>C|||||2157|,G|upstream_gene_variant|MODIFIER|hypothetical_protein%2C_conserved|TcYC6_0058390|transcript|TcYC6_0058390-RA|protein_coding||c.-864T>C|||||864|,G|downstream_gene_variant|MODIFIER|ATPase_subunit_9%2C_putative|TcYC6_0055980|transcript|TcYC6_0055980-RA|protein_coding||c.*1558T>C|||||1558|,G|downstream_gene_variant|MODIFIER|hypothetical_protein|TcYC6_0057100|transcript|TcYC6_0057100-RA|protein_coding||c.*2567T>C|||||2567|,G|downstream_gene_variant|MODIFIER|hypothetical_protein%2C_conserved|TcYC6_0059390|transcript|TcYC6_0059390-RA|protein_coding||c.*4191T>C|||||4191|	GT:AD:DP:GQ:PL:SB
TcYC6_Chr6	834063	.	T	C	1110.77	.	BaseQRankSum=-1.003;ClippingRankSum=0.000;DP=111;ExcessHet=3.0103;MLEAC=1,0;MLEAF=0.500,0.00;MQRankSum=0.000;RAW_MQ=195804.00;ReadPosRankSum=0.112;ANN=C|synonymous_variant|LOW|hypothetical_protein%2C_conserved|TcYC6_0057090|transcript|TcYC6_0057090-RA|protein_coding|1/1|c.738A>G|p.Val246Val|738/1302|738/1302|246/433||,C|upstream_gene_variant|MODIFIER|pseudouridylate_synthase_I%2C_putative|TcYC6_0059460|transcript|TcYC6_0059460-RA|protein_coding||c.-3380A>G|||||3380|,C|upstream_gene_variant|MODIFIER|nucleotide-binding_protein%2C_putative|TcYC6_0058780|transcript|TcYC6_0058780-RA|protein_coding||c.-2295A>G|||||2295|,C|upstream_gene_variant|MODIFIER|hypothetical_protein%2C_conserved|TcYC6_0058390|transcript|TcYC6_0058390-RA|protein_coding||c.-1002A>G|||||1002|,C|downstream_gene_variant|MODIFIER|ATPase_subunit_9%2C_putative|TcYC6_0055980|transcript|TcYC6_0055980-RA|protein_coding||c.*1420A>G|||||1420|,C|downstream_gene_variant|MODIFIER|hypothetical_protein|TcYC6_0057100|transcript|TcYC6_0057100-RA|protein_coding||c.*2429A>G|||||2429|,C|downstream_gene_variant|MODIFIER|hypothetical_protein%2C_conserved|TcYC6_0059390|transcript|TcYC6_0059390-RA|protein_coding||c.*4053A>G|||||4053|	GT:AD:DP:GQ:PL:SB
TcYC6_Chr6	834462	.	T	G	1403.77	.	BaseQRankSum=-0.959;ClippingRankSum=0.000;DP=113;ExcessHet=3.0103;MLEAC=1,0;MLEAF=0.500,0.00;MQRankSum=-1.282;RAW_MQ=199168.00;ReadPosRankSum=-0.033;ANN=G|synonymous_variant|LOW|hypothetical_protein%2C_conserved|TcYC6_0057090|transcript|TcYC6_0057090-RA|protein_coding|1/1|c.339A>C|p.Arg113Arg|339/1302|339/1302|113/433||,G|upstream_gene_variant|MODIFIER|pseudouridylate_synthase_I%2C_putative|TcYC6_0059460|transcript|TcYC6_0059460-RA|protein_coding||c.-3779A>C|||||3779|,G|upstream_gene_variant|MODIFIER|nucleotide-binding_protein%2C_putative|TcYC6_0058780|transcript|TcYC6_0058780-RA|protein_coding||c.-2694A>C|||||2694|,G|upstream_gene_variant|MODIFIER|hypothetical_protein%2C_conserved|TcYC6_0058390|transcript|TcYC6_0058390-RA|protein_coding||c.-1401A>C|||||1401|,G|downstream_gene_variant|MODIFIER|ATPase_subunit_9%2C_putative|TcYC6_0055980|transcript|TcYC6_0055980-RA|protein_coding||c.*1021A>C|||||1021|,G|downstream_gene_variant|MODIFIER|hypothetical_protein|TcYC6_0057100|transcript|TcYC6_0057100-RA|protein_coding||c.*2030A>C|||||2030|,G|downstream_gene_variant|MODIFIER|hypothetical_protein%2C_conserved|TcYC6_0059390|transcript|TcYC6_0059390-RA|protein_coding||c.*3654A>C|||||3654|	GT:AD:DP:GQ:PL:SB
TcYC6_Chr6	834840	.	G	A	361.77	.	BaseQRankSum=-0.906;ClippingRankSum=0.000;DP=51;ExcessHet=3.0103;MLEAC=1,0;MLEAF=0.500,0.00;MQRankSum=-3.764;RAW_MQ=87049.00;ReadPosRankSum=-1.447;ANN=A|upstream_gene_variant|MODIFIER|pseudouridylate_synthase_I%2C_putative|TcYC6_0059460|transcript|TcYC6_0059460-RA|protein_coding||c.-4157C>T|||||4157|,A|upstream_gene_variant|MODIFIER|nucleotide-binding_protein%2C_putative|TcYC6_0058780|transcript|TcYC6_0058780-RA|protein_coding||c.-3072C>T|||||3072|,A|upstream_gene_variant|MODIFIER|hypothetical_protein%2C_conserved|TcYC6_0058390|transcript|TcYC6_0058390-RA|protein_coding||c.-1779C>T|||||1779|,A|upstream_gene_variant|MODIFIER|hypothetical_protein%2C_conserved|TcYC6_0057090|transcript|TcYC6_0057090-RA|protein_coding||c.-40C>T|||||40|,A|downstream_gene_variant|MODIFIER|ATPase_subunit_9%2C_putative|TcYC6_0055980|transcript|TcYC6_0055980-RA|protein_coding||c.*643C>T|||||643|,A|downstream_gene_variant|MODIFIER|hypothetical_protein|TcYC6_0057100|transcript|TcYC6_0057100-RA|protein_coding||c.*1652C>T|||||1652|,A|downstream_gene_variant|MODIFIER|hypothetical_protein%2C_conserved|TcYC6_0059390|transcript|TcYC6_0059390-RA|protein_coding||c.*3276C>T|||||3276|,A|intergenic_region|MODIFIER|hypothetical_protein%2C_conserved-ATPase_subunit_9%2C_putative|TcYC6_0057090-TcYC6_0055980|intergenic_region|TcYC6_0057090-TcYC6_0055980|||n.834840G>A||||||	GT:AD:DP:GQ:PL:SB
TcYC6_Chr6	834867	.	GT	G	239.73	.	BaseQRankSum=0.522;ClippingRankSum=0.000;DP=54;ExcessHet=3.0103;MLEAC=0,1,0;MLEAF=0.00,0.500,0.00;MQRankSum=-1.342;RAW_MQ=92341.00;ReadPosRankSum=-0.661;ANN=G|upstream_gene_variant|MODIFIER|pseudouridylate_synthase_I%2C_putative|TcYC6_0059460|transcript|TcYC6_0059460-RA|protein_coding||c.-4185delA|||||4185|,G|upstream_gene_variant|MODIFIER|nucleotide-binding_protein%2C_putative|TcYC6_0058780|transcript|TcYC6_0058780-RA|protein_coding||c.-3100delA|||||3100|,G|upstream_gene_variant|MODIFIER|hypothetical_protein%2C_conserved|TcYC6_0058390|transcript|TcYC6_0058390-RA|protein_coding||c.-1807delA|||||1807|,G|upstream_gene_variant|MODIFIER|hypothetical_protein%2C_conserved|TcYC6_0057090|transcript|TcYC6_0057090-RA|protein_coding||c.-68delA|||||68|,G|downstream_gene_variant|MODIFIER|ATPase_subunit_9%2C_putative|TcYC6_0055980|transcript|TcYC6_0055980-RA|protein_coding||c.*615delA|||||615|,G|downstream_gene_variant|MODIFIER|hypothetical_protein|TcYC6_0057100|transcript|TcYC6_0057100-RA|protein_coding||c.*1624delA|||||1624|,G|downstream_gene_variant|MODIFIER|hypothetical_protein%2C_conserved|TcYC6_0059390|transcript|TcYC6_0059390-RA|protein_coding||c.*3248delA|||||3248|,G|intergenic_region|MODIFIER|hypothetical_protein%2C_conserved-ATPase_subunit_9%2C_putative|TcYC6_0057090-TcYC6_0055980|intergenic_region|TcYC6_0057090-TcYC6_0055980|||n.834868delT||||||	GT:AD:DP:GQ:PL:SB
TcYC6_Chr6	834922	.	T	TA	274.73	.	BaseQRankSum=1.601;ClippingRankSum=0.000;DP=31;ExcessHet=3.0103;MLEAC=1,0;MLEAF=0.500,0.00;MQRankSum=-4.137;RAW_MQ=50534.00;ReadPosRankSum=-0.544;ANN=TA|upstream_gene_variant|MODIFIER|pseudouridylate_synthase_I%2C_putative|TcYC6_0059460|transcript|TcYC6_0059460-RA|protein_coding||c.-4240_-4239insT|||||4240|,TA|upstream_gene_variant|MODIFIER|nucleotide-binding_protein%2C_putative|TcYC6_0058780|transcript|TcYC6_0058780-RA|protein_coding||c.-3155_-3154insT|||||3155|,TA|upstream_gene_variant|MODIFIER|hypothetical_protein%2C_conserved|TcYC6_0058390|transcript|TcYC6_0058390-RA|protein_coding||c.-1862_-1861insT|||||1862|,TA|upstream_gene_variant|MODIFIER|hypothetical_protein%2C_conserved|TcYC6_0057090|transcript|TcYC6_0057090-RA|protein_coding||c.-123_-122insT|||||123|,TA|downstream_gene_variant|MODIFIER|ATPase_subunit_9%2C_putative|TcYC6_0055980|transcript|TcYC6_0055980-RA|protein_coding||c.*560_*561insT|||||560|,TA|downstream_gene_variant|MODIFIER|hypothetical_protein|TcYC6_0057100|transcript|TcYC6_0057100-RA|protein_coding||c.*1569_*1570insT|||||1569|,TA|downstream_gene_variant|MODIFIER|hypothetical_protein%2C_conserved|TcYC6_0059390|transcript|TcYC6_0059390-RA|protein_coding||c.*3193_*3194insT|||||3193|,TA|intergenic_region|MODIFIER|hypothetical_protein%2C_conserved-ATPase_subunit_9%2C_putative|TcYC6_0057090-TcYC6_0055980|intergenic_region|TcYC6_0057090-TcYC6_0055980|||n.834922_834923insA||||||	GT:AD:DP:GQ:PGT:PID:PL:SB
TcYC6_Chr6	834932	.	AG	A	268.73	.	BaseQRankSum=1.111;ClippingRankSum=0.000;DP=33;ExcessHet=3.0103;MLEAC=1,0;MLEAF=0.500,0.00;MQRankSum=-4.300;RAW_MQ=54062.00;ReadPosRankSum=-0.445;ANN=A|upstream_gene_variant|MODIFIER|pseudouridylate_synthase_I%2C_putative|TcYC6_0059460|transcript|TcYC6_0059460-RA|protein_coding||c.-4250delC|||||4250|,A|upstream_gene_variant|MODIFIER|nucleotide-binding_protein%2C_putative|TcYC6_0058780|transcript|TcYC6_0058780-RA|protein_coding||c.-3165delC|||||3165|,A|upstream_gene_variant|MODIFIER|hypothetical_protein%2C_conserved|TcYC6_0058390|transcript|TcYC6_0058390-RA|protein_coding||c.-1872delC|||||1872|,A|upstream_gene_variant|MODIFIER|hypothetical_protein%2C_conserved|TcYC6_0057090|transcript|TcYC6_0057090-RA|protein_coding||c.-133delC|||||133|,A|downstream_gene_variant|MODIFIER|ATPase_subunit_9%2C_putative|TcYC6_0055980|transcript|TcYC6_0055980-RA|protein_coding||c.*550delC|||||550|,A|downstream_gene_variant|MODIFIER|hypothetical_protein|TcYC6_0057100|transcript|TcYC6_0057100-RA|protein_coding||c.*1559delC|||||1559|,A|downstream_gene_variant|MODIFIER|hypothetical_protein%2C_conserved|TcYC6_0059390|transcript|TcYC6_0059390-RA|protein_coding||c.*3183delC|||||3183|,A|intergenic_region|MODIFIER|hypothetical_protein%2C_conserved-ATPase_subunit_9%2C_putative|TcYC6_0057090-TcYC6_0055980|intergenic_region|TcYC6_0057090-TcYC6_0055980|||n.834933delG||||||	GT:AD:DP:GQ:PGT:PID:PL:SB
TcYC6_Chr6	834980	.	T	C	152.77	.	BaseQRankSum=0.027;ClippingRankSum=0.000;DP=31;ExcessHet=3.0103;MLEAC=1,0;MLEAF=0.500,0.00;MQRankSum=-4.393;RAW_MQ=51769.00;ReadPosRankSum=0.898;ANN=C|upstream_gene_variant|MODIFIER|pseudouridylate_synthase_I%2C_putative|TcYC6_0059460|transcript|TcYC6_0059460-RA|protein_coding||c.-4297A>G|||||4297|,C|upstream_gene_variant|MODIFIER|nucleotide-binding_protein%2C_putative|TcYC6_0058780|transcript|TcYC6_0058780-RA|protein_coding||c.-3212A>G|||||3212|,C|upstream_gene_variant|MODIFIER|hypothetical_protein%2C_conserved|TcYC6_0058390|transcript|TcYC6_0058390-RA|protein_coding||c.-1919A>G|||||1919|,C|upstream_gene_variant|MODIFIER|hypothetical_protein%2C_conserved|TcYC6_0057090|transcript|TcYC6_0057090-RA|protein_coding||c.-180A>G|||||180|,C|downstream_gene_variant|MODIFIER|ATPase_subunit_9%2C_putative|TcYC6_0055980|transcript|TcYC6_0055980-RA|protein_coding||c.*503A>G|||||503|,C|downstream_gene_variant|MODIFIER|hypothetical_protein|TcYC6_0057100|transcript|TcYC6_0057100-RA|protein_coding||c.*1512A>G|||||1512|,C|downstream_gene_variant|MODIFIER|hypothetical_protein%2C_conserved|TcYC6_0059390|transcript|TcYC6_0059390-RA|protein_coding||c.*3136A>G|||||3136|,C|intergenic_region|MODIFIER|hypothetical_protein%2C_conserved-ATPase_subunit_9%2C_putative|TcYC6_0057090-TcYC6_0055980|intergenic_region|TcYC6_0057090-TcYC6_0055980|||n.834980T>C||||||	GT:AD:DP:GQ:PL:SB
TcYC6_Chr6	835037	.	C	A	193.77	.	BaseQRankSum=2.950;ClippingRankSum=0.000;DP=27;ExcessHet=3.0103;MLEAC=1,0;MLEAF=0.500,0.00;MQRankSum=-5.003;RAW_MQ=41313.00;ReadPosRankSum=0.194;ANN=A|upstream_gene_variant|MODIFIER|pseudouridylate_synthase_I%2C_putative|TcYC6_0059460|transcript|TcYC6_0059460-RA|protein_coding||c.-4354G>T|||||4354|,A|upstream_gene_variant|MODIFIER|nucleotide-binding_protein%2C_putative|TcYC6_0058780|transcript|TcYC6_0058780-RA|protein_coding||c.-3269G>T|||||3269|,A|upstream_gene_variant|MODIFIER|hypothetical_protein%2C_conserved|TcYC6_0058390|transcript|TcYC6_0058390-RA|protein_coding||c.-1976G>T|||||1976|,A|upstream_gene_variant|MODIFIER|hypothetical_protein%2C_conserved|TcYC6_0057090|transcript|TcYC6_0057090-RA|protein_coding||c.-237G>T|||||237|,A|downstream_gene_variant|MODIFIER|ATPase_subunit_9%2C_putative|TcYC6_0055980|transcript|TcYC6_0055980-RA|protein_coding||c.*446G>T|||||446|,A|downstream_gene_variant|MODIFIER|hypothetical_protein|TcYC6_0057100|transcript|TcYC6_0057100-RA|protein_coding||c.*1455G>T|||||1455|,A|downstream_gene_variant|MODIFIER|hypothetical_protein%2C_conserved|TcYC6_0059390|transcript|TcYC6_0059390-RA|protein_coding||c.*3079G>T|||||3079|,A|intergenic_region|MODIFIER|hypothetical_protein%2C_conserved-ATPase_subunit_9%2C_putative|TcYC6_0057090-TcYC6_0055980|intergenic_region|TcYC6_0057090-TcYC6_0055980|||n.835037C>A||||||	GT:AD:DP:GQ:PGT:PID:PL:SB
TcYC6_Chr6	835041	.	G	C	239.77	.	BaseQRankSum=-0.484;ClippingRankSum=0.000;DP=26;ExcessHet=3.0103;MLEAC=1,0;MLEAF=0.500,0.00;MQRankSum=-4.899;RAW_MQ=39549.00;ReadPosRankSum=0.552;ANN=C|upstream_gene_variant|MODIFIER|pseudouridylate_synthase_I%2C_putative|TcYC6_0059460|transcript|TcYC6_0059460-RA|protein_coding||c.-4358C>G|||||4358|,C|upstream_gene_variant|MODIFIER|nucleotide-binding_protein%2C_putative|TcYC6_0058780|transcript|TcYC6_0058780-RA|protein_coding||c.-3273C>G|||||3273|,C|upstream_gene_variant|MODIFIER|hypothetical_protein%2C_conserved|TcYC6_0058390|transcript|TcYC6_0058390-RA|protein_coding||c.-1980C>G|||||1980|,C|upstream_gene_variant|MODIFIER|hypothetical_protein%2C_conserved|TcYC6_0057090|transcript|TcYC6_0057090-RA|protein_coding||c.-241C>G|||||241|,C|downstream_gene_variant|MODIFIER|ATPase_subunit_9%2C_putative|TcYC6_0055980|transcript|TcYC6_0055980-RA|protein_coding||c.*442C>G|||||442|,C|downstream_gene_variant|MODIFIER|hypothetical_protein|TcYC6_0057100|transcript|TcYC6_0057100-RA|protein_coding||c.*1451C>G|||||1451|,C|downstream_gene_variant|MODIFIER|hypothetical_protein%2C_conserved|TcYC6_0059390|transcript|TcYC6_0059390-RA|protein_coding||c.*3075C>G|||||3075|,C|intergenic_region|MODIFIER|hypothetical_protein%2C_conserved-ATPase_subunit_9%2C_putative|TcYC6_0057090-TcYC6_0055980|intergenic_region|TcYC6_0057090-TcYC6_0055980|||n.835041G>C||||||	GT:AD:DP:GQ:PGT:PID:PL:SB
TcYC6_Chr6	835043	.	CAAAA	C	191.73	.	BaseQRankSum=-0.478;ClippingRankSum=0.000;DP=29;ExcessHet=3.0103;MLEAC=1,0;MLEAF=0.500,0.00;MQRankSum=-4.931;RAW_MQ=43489.00;ReadPosRankSum=0.000;ANN=C|upstream_gene_variant|MODIFIER|pseudouridylate_synthase_I%2C_putative|TcYC6_0059460|transcript|TcYC6_0059460-RA|protein_coding||c.-4364_-4361delTTTT|||||4361|,C|upstream_gene_variant|MODIFIER|nucleotide-binding_protein%2C_putative|TcYC6_0058780|transcript|TcYC6_0058780-RA|protein_coding||c.-3279_-3276delTTTT|||||3276|,C|upstream_gene_variant|MODIFIER|hypothetical_protein%2C_conserved|TcYC6_0058390|transcript|TcYC6_0058390-RA|protein_coding||c.-1986_-1983delTTTT|||||1983|,C|upstream_gene_variant|MODIFIER|hypothetical_protein%2C_conserved|TcYC6_0057090|transcript|TcYC6_0057090-RA|protein_coding||c.-247_-244delTTTT|||||244|,C|downstream_gene_variant|MODIFIER|ATPase_subunit_9%2C_putative|TcYC6_0055980|transcript|TcYC6_0055980-RA|protein_coding||c.*436_*439delTTTT|||||439|,C|downstream_gene_variant|MODIFIER|hypothetical_protein|TcYC6_0057100|transcript|TcYC6_0057100-RA|protein_coding||c.*1445_*1448delTTTT|||||1448|,C|downstream_gene_variant|MODIFIER|hypothetical_protein%2C_conserved|TcYC6_0059390|transcript|TcYC6_0059390-RA|protein_coding||c.*3069_*3072delTTTT|||||3072|,C|intergenic_region|MODIFIER|hypothetical_protein%2C_conserved-ATPase_subunit_9%2C_putative|TcYC6_0057090-TcYC6_0055980|intergenic_region|TcYC6_0057090-TcYC6_0055980|||n.835044_835047delAAAA||||||	GT:AD:DP:GQ:PGT:PID:PL:SB
TcYC6_Chr6	835172	.	A	AG	836.73	.	BaseQRankSum=-1.631;ClippingRankSum=0.000;DP=65;ExcessHet=3.0103;MLEAC=1,0;MLEAF=0.500,0.00;MQRankSum=-7.228;RAW_MQ=99600.00;ReadPosRankSum=-1.797;ANN=AG|upstream_gene_variant|MODIFIER|pseudouridylate_synthase_I%2C_putative|TcYC6_0059460|transcript|TcYC6_0059460-RA|protein_coding||c.-4490_-4489insC|||||4490|,AG|upstream_gene_variant|MODIFIER|nucleotide-binding_protein%2C_putative|TcYC6_0058780|transcript|TcYC6_0058780-RA|protein_coding||c.-3405_-3404insC|||||3405|,AG|upstream_gene_variant|MODIFIER|hypothetical_protein%2C_conserved|TcYC6_0058390|transcript|TcYC6_0058390-RA|protein_coding||c.-2112_-2111insC|||||2112|,AG|upstream_gene_variant|MODIFIER|hypothetical_protein%2C_conserved|TcYC6_0057090|transcript|TcYC6_0057090-RA|protein_coding||c.-373_-372insC|||||373|,AG|downstream_gene_variant|MODIFIER|ATPase_subunit_9%2C_putative|TcYC6_0055980|transcript|TcYC6_0055980-RA|protein_coding||c.*310_*311insC|||||310|,AG|downstream_gene_variant|MODIFIER|hypothetical_protein|TcYC6_0057100|transcript|TcYC6_0057100-RA|protein_coding||c.*1319_*1320insC|||||1319|,AG|downstream_gene_variant|MODIFIER|hypothetical_protein%2C_conserved|TcYC6_0059390|transcript|TcYC6_0059390-RA|protein_coding||c.*2943_*2944insC|||||2943|,AG|intergenic_region|MODIFIER|hypothetical_protein%2C_conserved-ATPase_subunit_9%2C_putative|TcYC6_0057090-TcYC6_0055980|intergenic_region|TcYC6_0057090-TcYC6_0055980|||n.835172_835173insG||||||	GT:AD:DP:GQ:PGT:PID:PL:SB
TcYC6_Chr6	835176	.	A	AGAAG	836.73	.	BaseQRankSum=0.440;ClippingRankSum=0.000;DP=65;ExcessHet=3.0103;MLEAC=1,0;MLEAF=0.500,0.00;MQRankSum=-7.235;RAW_MQ=99764.00;ReadPosRankSum=-1.428;ANN=AGAAG|upstream_gene_variant|MODIFIER|pseudouridylate_synthase_I%2C_putative|TcYC6_0059460|transcript|TcYC6_0059460-RA|protein_coding||c.-4494_-4493insCTTC|||||4494|,AGAAG|upstream_gene_variant|MODIFIER|nucleotide-binding_protein%2C_putative|TcYC6_0058780|transcript|TcYC6_0058780-RA|protein_coding||c.-3409_-3408insCTTC|||||3409|,AGAAG|upstream_gene_variant|MODIFIER|hypothetical_protein%2C_conserved|TcYC6_0058390|transcript|TcYC6_0058390-RA|protein_coding||c.-2116_-2115insCTTC|||||2116|,AGAAG|upstream_gene_variant|MODIFIER|hypothetical_protein%2C_conserved|TcYC6_0057090|transcript|TcYC6_0057090-RA|protein_coding||c.-377_-376insCTTC|||||377|,AGAAG|downstream_gene_variant|MODIFIER|ATPase_subunit_9%2C_putative|TcYC6_0055980|transcript|TcYC6_0055980-RA|protein_coding||c.*306_*307insCTTC|||||306|,AGAAG|downstream_gene_variant|MODIFIER|hypothetical_protein|TcYC6_0057100|transcript|TcYC6_0057100-RA|protein_coding||c.*1315_*1316insCTTC|||||1315|,AGAAG|downstream_gene_variant|MODIFIER|hypothetical_protein%2C_conserved|TcYC6_0059390|transcript|TcYC6_0059390-RA|protein_coding||c.*2939_*2940insCTTC|||||2939|,AGAAG|intergenic_region|MODIFIER|hypothetical_protein%2C_conserved-ATPase_subunit_9%2C_putative|TcYC6_0057090-TcYC6_0055980|intergenic_region|TcYC6_0057090-TcYC6_0055980|||n.835176_835177insGAAG||||||	GT:AD:DP:GQ:PGT:PID:PL:SB
TcYC6_Chr6	835228	.	GTAA	G	788.73	.	BaseQRankSum=1.680;ClippingRankSum=0.000;DP=76;ExcessHet=3.0103;MLEAC=1,0;MLEAF=0.500,0.00;MQRankSum=-7.758;RAW_MQ=120192.00;ReadPosRankSum=2.011;ANN=G|upstream_gene_variant|MODIFIER|pseudouridylate_synthase_I%2C_putative|TcYC6_0059460|transcript|TcYC6_0059460-RA|protein_coding||c.-4548_-4546delTTA|||||4546|,G|upstream_gene_variant|MODIFIER|nucleotide-binding_protein%2C_putative|TcYC6_0058780|transcript|TcYC6_0058780-RA|protein_coding||c.-3463_-3461delTTA|||||3461|,G|upstream_gene_variant|MODIFIER|hypothetical_protein%2C_conserved|TcYC6_0058390|transcript|TcYC6_0058390-RA|protein_coding||c.-2170_-2168delTTA|||||2168|,G|upstream_gene_variant|MODIFIER|hypothetical_protein%2C_conserved|TcYC6_0057090|transcript|TcYC6_0057090-RA|protein_coding||c.-431_-429delTTA|||||429|,G|downstream_gene_variant|MODIFIER|ATPase_subunit_9%2C_putative|TcYC6_0055980|transcript|TcYC6_0055980-RA|protein_coding||c.*252_*254delTTA|||||254|,G|downstream_gene_variant|MODIFIER|hypothetical_protein|TcYC6_0057100|transcript|TcYC6_0057100-RA|protein_coding||c.*1261_*1263delTTA|||||1263|,G|downstream_gene_variant|MODIFIER|hypothetical_protein%2C_conserved|TcYC6_0059390|transcript|TcYC6_0059390-RA|protein_coding||c.*2885_*2887delTTA|||||2887|,G|intergenic_region|MODIFIER|hypothetical_protein%2C_conserved-ATPase_subunit_9%2C_putative|TcYC6_0057090-TcYC6_0055980|intergenic_region|TcYC6_0057090-TcYC6_0055980|||n.835229_835231delTAA||||||	GT:AD:DP:GQ:PGT:PID:PL:SB
TcYC6_Chr6	835239	.	GAAA	G	800.73	.	BaseQRankSum=-0.252;ClippingRankSum=0.000;DP=84;ExcessHet=3.0103;MLEAC=1,0;MLEAF=0.500,0.00;MQRankSum=-7.983;RAW_MQ=134304.00;ReadPosRankSum=2.262;ANN=G|upstream_gene_variant|MODIFIER|pseudouridylate_synthase_I%2C_putative|TcYC6_0059460|transcript|TcYC6_0059460-RA|protein_coding||c.-4559_-4557delTTT|||||4557|,G|upstream_gene_variant|MODIFIER|nucleotide-binding_protein%2C_putative|TcYC6_0058780|transcript|TcYC6_0058780-RA|protein_coding||c.-3474_-3472delTTT|||||3472|,G|upstream_gene_variant|MODIFIER|hypothetical_protein%2C_conserved|TcYC6_0058390|transcript|TcYC6_0058390-RA|protein_coding||c.-2181_-2179delTTT|||||2179|,G|upstream_gene_variant|MODIFIER|hypothetical_protein%2C_conserved|TcYC6_0057090|transcript|TcYC6_0057090-RA|protein_coding||c.-442_-440delTTT|||||440|,G|downstream_gene_variant|MODIFIER|ATPase_subunit_9%2C_putative|TcYC6_0055980|transcript|TcYC6_0055980-RA|protein_coding||c.*241_*243delTTT|||||243|,G|downstream_gene_variant|MODIFIER|hypothetical_protein|TcYC6_0057100|transcript|TcYC6_0057100-RA|protein_coding||c.*1250_*1252delTTT|||||1252|,G|downstream_gene_variant|MODIFIER|hypothetical_protein%2C_conserved|TcYC6_0059390|transcript|TcYC6_0059390-RA|protein_coding||c.*2874_*2876delTTT|||||2876|,G|intergenic_region|MODIFIER|hypothetical_protein%2C_conserved-ATPase_subunit_9%2C_putative|TcYC6_0057090-TcYC6_0055980|intergenic_region|TcYC6_0057090-TcYC6_0055980|||n.835240_835242delAAA||||||	GT:AD:DP:GQ:PGT:PID:PL:SB
TcYC6_Chr6	835528	.	A	G	535.77	.	BaseQRankSum=0.098;ClippingRankSum=0.000;DP=91;ExcessHet=3.0103;MLEAC=1,0;MLEAF=0.500,0.00;MQRankSum=-0.251;RAW_MQ=147433.00;ReadPosRankSum=2.553;ANN=G|synonymous_variant|LOW|ATPase_subunit_9%2C_putative|TcYC6_0055980|transcript|TcYC6_0055980-RA|protein_coding|1/1|c.282T>C|p.Ile94Ile|282/327|282/327|94/108||,G|upstream_gene_variant|MODIFIER|pseudouridylate_synthase_I%2C_putative|TcYC6_0059460|transcript|TcYC6_0059460-RA|protein_coding||c.-4845T>C|||||4845|,G|upstream_gene_variant|MODIFIER|nucleotide-binding_protein%2C_putative|TcYC6_0058780|transcript|TcYC6_0058780-RA|protein_coding||c.-3760T>C|||||3760|,G|upstream_gene_variant|MODIFIER|hypothetical_protein%2C_conserved|TcYC6_0058390|transcript|TcYC6_0058390-RA|protein_coding||c.-2467T>C|||||2467|,G|upstream_gene_variant|MODIFIER|hypothetical_protein%2C_conserved|TcYC6_0057090|transcript|TcYC6_0057090-RA|protein_coding||c.-728T>C|||||728|,G|downstream_gene_variant|MODIFIER|hypothetical_protein|TcYC6_0057100|transcript|TcYC6_0057100-RA|protein_coding||c.*964T>C|||||964|,G|downstream_gene_variant|MODIFIER|hypothetical_protein%2C_conserved|TcYC6_0059390|transcript|TcYC6_0059390-RA|protein_coding||c.*2588T>C|||||2588|	GT:AD:DP:GQ:PL:SB
TcYC6_Chr6	835594	.	C	G	468.77	.	BaseQRankSum=1.946;ClippingRankSum=0.000;DP=89;ExcessHet=3.0103;MLEAC=1,0;MLEAF=0.500,0.00;MQRankSum=1.536;RAW_MQ=135571.00;ReadPosRankSum=0.769;ANN=G|synonymous_variant|LOW|ATPase_subunit_9%2C_putative|TcYC6_0055980|transcript|TcYC6_0055980-RA|protein_coding|1/1|c.216G>C|p.Arg72Arg|216/327|216/327|72/108||,G|upstream_gene_variant|MODIFIER|pseudouridylate_synthase_I%2C_putative|TcYC6_0059460|transcript|TcYC6_0059460-RA|protein_coding||c.-4911G>C|||||4911|,G|upstream_gene_variant|MODIFIER|nucleotide-binding_protein%2C_putative|TcYC6_0058780|transcript|TcYC6_0058780-RA|protein_coding||c.-3826G>C|||||3826|,G|upstream_gene_variant|MODIFIER|hypothetical_protein%2C_conserved|TcYC6_0058390|transcript|TcYC6_0058390-RA|protein_coding||c.-2533G>C|||||2533|,G|upstream_gene_variant|MODIFIER|hypothetical_protein%2C_conserved|TcYC6_0057090|transcript|TcYC6_0057090-RA|protein_coding||c.-794G>C|||||794|,G|downstream_gene_variant|MODIFIER|hypothetical_protein|TcYC6_0057100|transcript|TcYC6_0057100-RA|protein_coding||c.*898G>C|||||898|,G|downstream_gene_variant|MODIFIER|hypothetical_protein%2C_conserved|TcYC6_0059390|transcript|TcYC6_0059390-RA|protein_coding||c.*2522G>C|||||2522|	GT:AD:DP:GQ:PL:SB
TcYC6_Chr6	835814	.	CT	C	307.73	.	BaseQRankSum=0.385;ClippingRankSum=0.000;DP=74;ExcessHet=3.0103;MLEAC=1,0;MLEAF=0.500,0.00;MQRankSum=-3.872;RAW_MQ=128229.00;ReadPosRankSum=0.616;ANN=C|upstream_gene_variant|MODIFIER|nucleotide-binding_protein%2C_putative|TcYC6_0058780|transcript|TcYC6_0058780-RA|protein_coding||c.-4047delA|||||4047|,C|upstream_gene_variant|MODIFIER|hypothetical_protein%2C_conserved|TcYC6_0058390|transcript|TcYC6_0058390-RA|protein_coding||c.-2754delA|||||2754|,C|upstream_gene_variant|MODIFIER|hypothetical_protein%2C_conserved|TcYC6_0057090|transcript|TcYC6_0057090-RA|protein_coding||c.-1015delA|||||1015|,C|upstream_gene_variant|MODIFIER|ATPase_subunit_9%2C_putative|TcYC6_0055980|transcript|TcYC6_0055980-RA|protein_coding||c.-6delA|||||6|,C|downstream_gene_variant|MODIFIER|hypothetical_protein|TcYC6_0057100|transcript|TcYC6_0057100-RA|protein_coding||c.*677delA|||||677|,C|downstream_gene_variant|MODIFIER|hypothetical_protein%2C_conserved|TcYC6_0059390|transcript|TcYC6_0059390-RA|protein_coding||c.*2301delA|||||2301|,C|intergenic_region|MODIFIER|ATPase_subunit_9%2C_putative-hypothetical_protein|TcYC6_0055980-TcYC6_0057100|intergenic_region|TcYC6_0055980-TcYC6_0057100|||n.835815delT||||||	GT:AD:DP:GQ:PL:SB
TcYC6_Chr6	835849	.	T	G	526.77	.	BaseQRankSum=-2.122;ClippingRankSum=0.000;DP=63;ExcessHet=3.0103;MLEAC=1,0;MLEAF=0.500,0.00;MQRankSum=-4.879;RAW_MQ=109656.00;ReadPosRankSum=-0.195;ANN=G|upstream_gene_variant|MODIFIER|nucleotide-binding_protein%2C_putative|TcYC6_0058780|transcript|TcYC6_0058780-RA|protein_coding||c.-4081A>C|||||4081|,G|upstream_gene_variant|MODIFIER|hypothetical_protein%2C_conserved|TcYC6_0058390|transcript|TcYC6_0058390-RA|protein_coding||c.-2788A>C|||||2788|,G|upstream_gene_variant|MODIFIER|hypothetical_protein%2C_conserved|TcYC6_0057090|transcript|TcYC6_0057090-RA|protein_coding||c.-1049A>C|||||1049|,G|upstream_gene_variant|MODIFIER|ATPase_subunit_9%2C_putative|TcYC6_0055980|transcript|TcYC6_0055980-RA|protein_coding||c.-40A>C|||||40|,G|downstream_gene_variant|MODIFIER|hypothetical_protein|TcYC6_0057100|transcript|TcYC6_0057100-RA|protein_coding||c.*643A>C|||||643|,G|downstream_gene_variant|MODIFIER|hypothetical_protein%2C_conserved|TcYC6_0059390|transcript|TcYC6_0059390-RA|protein_coding||c.*2267A>C|||||2267|,G|intergenic_region|MODIFIER|ATPase_subunit_9%2C_putative-hypothetical_protein|TcYC6_0055980-TcYC6_0057100|intergenic_region|TcYC6_0055980-TcYC6_0057100|||n.835849T>G||||||	GT:AD:DP:GQ:PGT:PID:PL:SB
TcYC6_Chr6	835868	.	C	T	515.77	.	BaseQRankSum=1.695;ClippingRankSum=0.000;DP=52;ExcessHet=3.0103;MLEAC=1,0;MLEAF=0.500,0.00;MQRankSum=-4.203;RAW_MQ=89556.00;ReadPosRankSum=-1.140;ANN=T|upstream_gene_variant|MODIFIER|nucleotide-binding_protein%2C_putative|TcYC6_0058780|transcript|TcYC6_0058780-RA|protein_coding||c.-4100G>A|||||4100|,T|upstream_gene_variant|MODIFIER|hypothetical_protein%2C_conserved|TcYC6_0058390|transcript|TcYC6_0058390-RA|protein_coding||c.-2807G>A|||||2807|,T|upstream_gene_variant|MODIFIER|hypothetical_protein%2C_conserved|TcYC6_0057090|transcript|TcYC6_0057090-RA|protein_coding||c.-1068G>A|||||1068|,T|upstream_gene_variant|MODIFIER|ATPase_subunit_9%2C_putative|TcYC6_0055980|transcript|TcYC6_0055980-RA|protein_coding||c.-59G>A|||||59|,T|downstream_gene_variant|MODIFIER|hypothetical_protein|TcYC6_0057100|transcript|TcYC6_0057100-RA|protein_coding||c.*624G>A|||||624|,T|downstream_gene_variant|MODIFIER|hypothetical_protein%2C_conserved|TcYC6_0059390|transcript|TcYC6_0059390-RA|protein_coding||c.*2248G>A|||||2248|,T|intergenic_region|MODIFIER|ATPase_subunit_9%2C_putative-hypothetical_protein|TcYC6_0055980-TcYC6_0057100|intergenic_region|TcYC6_0055980-TcYC6_0057100|||n.835868C>T||||||	GT:AD:DP:GQ:PGT:PID:PL:SB
TcYC6_Chr6	835928	.	C	A	366.77	.	BaseQRankSum=1.471;ClippingRankSum=0.000;DP=44;ExcessHet=3.0103;MLEAC=1,0;MLEAF=0.500,0.00;MQRankSum=-5.435;RAW_MQ=72810.00;ReadPosRankSum=-0.579;ANN=A|upstream_gene_variant|MODIFIER|nucleotide-binding_protein%2C_putative|TcYC6_0058780|transcript|TcYC6_0058780-RA|protein_coding||c.-4160G>T|||||4160|,A|upstream_gene_variant|MODIFIER|hypothetical_protein%2C_conserved|TcYC6_0058390|transcript|TcYC6_0058390-RA|protein_coding||c.-2867G>T|||||2867|,A|upstream_gene_variant|MODIFIER|hypothetical_protein%2C_conserved|TcYC6_0057090|transcript|TcYC6_0057090-RA|protein_coding||c.-1128G>T|||||1128|,A|upstream_gene_variant|MODIFIER|ATPase_subunit_9%2C_putative|TcYC6_0055980|transcript|TcYC6_0055980-RA|protein_coding||c.-119G>T|||||119|,A|downstream_gene_variant|MODIFIER|hypothetical_protein|TcYC6_0057100|transcript|TcYC6_0057100-RA|protein_coding||c.*564G>T|||||564|,A|downstream_gene_variant|MODIFIER|hypothetical_protein%2C_conserved|TcYC6_0059390|transcript|TcYC6_0059390-RA|protein_coding||c.*2188G>T|||||2188|,A|intergenic_region|MODIFIER|ATPase_subunit_9%2C_putative-hypothetical_protein|TcYC6_0055980-TcYC6_0057100|intergenic_region|TcYC6_0055980-TcYC6_0057100|||n.835928C>A||||||	GT:AD:DP:GQ:PL:SB
TcYC6_Chr6	835960	.	A	G	450.77	.	BaseQRankSum=-0.683;ClippingRankSum=0.000;DP=50;ExcessHet=3.0103;MLEAC=1,0;MLEAF=0.500,0.00;MQRankSum=-5.567;RAW_MQ=83394.00;ReadPosRankSum=1.621;ANN=G|upstream_gene_variant|MODIFIER|nucleotide-binding_protein%2C_putative|TcYC6_0058780|transcript|TcYC6_0058780-RA|protein_coding||c.-4192T>C|||||4192|,G|upstream_gene_variant|MODIFIER|hypothetical_protein%2C_conserved|TcYC6_0058390|transcript|TcYC6_0058390-RA|protein_coding||c.-2899T>C|||||2899|,G|upstream_gene_variant|MODIFIER|hypothetical_protein%2C_conserved|TcYC6_0057090|transcript|TcYC6_0057090-RA|protein_coding||c.-1160T>C|||||1160|,G|upstream_gene_variant|MODIFIER|ATPase_subunit_9%2C_putative|TcYC6_0055980|transcript|TcYC6_0055980-RA|protein_coding||c.-151T>C|||||151|,G|downstream_gene_variant|MODIFIER|hypothetical_protein|TcYC6_0057100|transcript|TcYC6_0057100-RA|protein_coding||c.*532T>C|||||532|,G|downstream_gene_variant|MODIFIER|hypothetical_protein%2C_conserved|TcYC6_0059390|transcript|TcYC6_0059390-RA|protein_coding||c.*2156T>C|||||2156|,G|intergenic_region|MODIFIER|ATPase_subunit_9%2C_putative-hypothetical_protein|TcYC6_0055980-TcYC6_0057100|intergenic_region|TcYC6_0055980-TcYC6_0057100|||n.835960A>G||||||	GT:AD:DP:GQ:PGT:PID:PL:SB
TcYC6_Chr6	835970	.	T	C	450.77	.	BaseQRankSum=1.025;ClippingRankSum=0.000;DP=50;ExcessHet=3.0103;MLEAC=1,0;MLEAF=0.500,0.00;MQRankSum=-5.567;RAW_MQ=83394.00;ReadPosRankSum=1.124;ANN=C|upstream_gene_variant|MODIFIER|nucleotide-binding_protein%2C_putative|TcYC6_0058780|transcript|TcYC6_0058780-RA|protein_coding||c.-4202A>G|||||4202|,C|upstream_gene_variant|MODIFIER|hypothetical_protein%2C_conserved|TcYC6_0058390|transcript|TcYC6_0058390-RA|protein_coding||c.-2909A>G|||||2909|,C|upstream_gene_variant|MODIFIER|hypothetical_protein%2C_conserved|TcYC6_0057090|transcript|TcYC6_0057090-RA|protein_coding||c.-1170A>G|||||1170|,C|upstream_gene_variant|MODIFIER|ATPase_subunit_9%2C_putative|TcYC6_0055980|transcript|TcYC6_0055980-RA|protein_coding||c.-161A>G|||||161|,C|downstream_gene_variant|MODIFIER|hypothetical_protein|TcYC6_0057100|transcript|TcYC6_0057100-RA|protein_coding||c.*522A>G|||||522|,C|downstream_gene_variant|MODIFIER|hypothetical_protein%2C_conserved|TcYC6_0059390|transcript|TcYC6_0059390-RA|protein_coding||c.*2146A>G|||||2146|,C|intergenic_region|MODIFIER|ATPase_subunit_9%2C_putative-hypothetical_protein|TcYC6_0055980-TcYC6_0057100|intergenic_region|TcYC6_0055980-TcYC6_0057100|||n.835970T>C||||||	GT:AD:DP:GQ:PGT:PID:PL:SB
TcYC6_Chr6	836105	.	T	TA	139.73	.	BaseQRankSum=-0.558;ClippingRankSum=0.000;DP=31;ExcessHet=3.0103;MLEAC=1,0;MLEAF=0.500,0.00;MQRankSum=-5.404;RAW_MQ=49510.00;ReadPosRankSum=-1.677;ANN=TA|upstream_gene_variant|MODIFIER|nucleotide-binding_protein%2C_putative|TcYC6_0058780|transcript|TcYC6_0058780-RA|protein_coding||c.-4338_-4337insT|||||4338|,TA|upstream_gene_variant|MODIFIER|hypothetical_protein%2C_conserved|TcYC6_0058390|transcript|TcYC6_0058390-RA|protein_coding||c.-3045_-3044insT|||||3045|,TA|upstream_gene_variant|MODIFIER|hypothetical_protein%2C_conserved|TcYC6_0057090|transcript|TcYC6_0057090-RA|protein_coding||c.-1306_-1305insT|||||1306|,TA|upstream_gene_variant|MODIFIER|ATPase_subunit_9%2C_putative|TcYC6_0055980|transcript|TcYC6_0055980-RA|protein_coding||c.-297_-296insT|||||297|,TA|downstream_gene_variant|MODIFIER|hypothetical_protein|TcYC6_0057100|transcript|TcYC6_0057100-RA|protein_coding||c.*386_*387insT|||||386|,TA|downstream_gene_variant|MODIFIER|hypothetical_protein%2C_conserved|TcYC6_0059390|transcript|TcYC6_0059390-RA|protein_coding||c.*2010_*2011insT|||||2010|,TA|intergenic_region|MODIFIER|ATPase_subunit_9%2C_putative-hypothetical_protein|TcYC6_0055980-TcYC6_0057100|intergenic_region|TcYC6_0055980-TcYC6_0057100|||n.836105_836106insA||||||	GT:AD:DP:GQ:PGT:PID:PL:SB
TcYC6_Chr6	836107	.	A	ATAT	139.73	.	BaseQRankSum=-0.315;ClippingRankSum=0.000;DP=30;ExcessHet=3.0103;MLEAC=1,0;MLEAF=0.500,0.00;MQRankSum=-5.309;RAW_MQ=47746.00;ReadPosRankSum=-1.791;ANN=ATAT|upstream_gene_variant|MODIFIER|nucleotide-binding_protein%2C_putative|TcYC6_0058780|transcript|TcYC6_0058780-RA|protein_coding||c.-4340_-4339insATA|||||4340|,ATAT|upstream_gene_variant|MODIFIER|hypothetical_protein%2C_conserved|TcYC6_0058390|transcript|TcYC6_0058390-RA|protein_coding||c.-3047_-3046insATA|||||3047|,ATAT|upstream_gene_variant|MODIFIER|hypothetical_protein%2C_conserved|TcYC6_0057090|transcript|TcYC6_0057090-RA|protein_coding||c.-1308_-1307insATA|||||1308|,ATAT|upstream_gene_variant|MODIFIER|ATPase_subunit_9%2C_putative|TcYC6_0055980|transcript|TcYC6_0055980-RA|protein_coding||c.-299_-298insATA|||||299|,ATAT|downstream_gene_variant|MODIFIER|hypothetical_protein|TcYC6_0057100|transcript|TcYC6_0057100-RA|protein_coding||c.*384_*385insATA|||||384|,ATAT|downstream_gene_variant|MODIFIER|hypothetical_protein%2C_conserved|TcYC6_0059390|transcript|TcYC6_0059390-RA|protein_coding||c.*2008_*2009insATA|||||2008|,ATAT|intergenic_region|MODIFIER|ATPase_subunit_9%2C_putative-hypothetical_protein|TcYC6_0055980-TcYC6_0057100|intergenic_region|TcYC6_0055980-TcYC6_0057100|||n.836107_836108insTAT||||||	GT:AD:DP:GQ:PGT:PID:PL:SB
TcYC6_Chr6	836139	.	TAAACA	T	22.75	.	BaseQRankSum=1.468;ClippingRankSum=0.000;DP=27;ExcessHet=3.0103;MLEAC=1,0;MLEAF=0.500,0.00;MQRankSum=-4.816;RAW_MQ=42782.00;ReadPosRankSum=0.918;ANN=T|upstream_gene_variant|MODIFIER|nucleotide-binding_protein%2C_putative|TcYC6_0058780|transcript|TcYC6_0058780-RA|protein_coding||c.-4376_-4372delTGTTT|||||4372|,T|upstream_gene_variant|MODIFIER|hypothetical_protein%2C_conserved|TcYC6_0058390|transcript|TcYC6_0058390-RA|protein_coding||c.-3083_-3079delTGTTT|||||3079|,T|upstream_gene_variant|MODIFIER|hypothetical_protein%2C_conserved|TcYC6_0057090|transcript|TcYC6_0057090-RA|protein_coding||c.-1344_-1340delTGTTT|||||1340|,T|upstream_gene_variant|MODIFIER|ATPase_subunit_9%2C_putative|TcYC6_0055980|transcript|TcYC6_0055980-RA|protein_coding||c.-335_-331delTGTTT|||||331|,T|downstream_gene_variant|MODIFIER|hypothetical_protein|TcYC6_0057100|transcript|TcYC6_0057100-RA|protein_coding||c.*348_*352delTGTTT|||||352|,T|downstream_gene_variant|MODIFIER|hypothetical_protein%2C_conserved|TcYC6_0059390|transcript|TcYC6_0059390-RA|protein_coding||c.*1972_*1976delTGTTT|||||1976|,T|intergenic_region|MODIFIER|ATPase_subunit_9%2C_putative-hypothetical_protein|TcYC6_0055980-TcYC6_0057100|intergenic_region|TcYC6_0055980-TcYC6_0057100|||n.836140_836144delAAACA||||||	GT:AD:DP:GQ:PL:SB
TcYC6_Chr6	836152	.	CA	C	0	.	BaseQRankSum=1.567;ClippingRankSum=0.000;DP=23;ExcessHet=3.0103;MLEAC=0,0;MLEAF=0.00,0.00;MQRankSum=0.689;RAW_MQ=36914.00;ReadPosRankSum=-0.505;ANN=C|upstream_gene_variant|MODIFIER|nucleotide-binding_protein%2C_putative|TcYC6_0058780|transcript|TcYC6_0058780-RA|protein_coding||c.-4385delT|||||4385|,C|upstream_gene_variant|MODIFIER|hypothetical_protein%2C_conserved|TcYC6_0058390|transcript|TcYC6_0058390-RA|protein_coding||c.-3092delT|||||3092|,C|upstream_gene_variant|MODIFIER|hypothetical_protein%2C_conserved|TcYC6_0057090|transcript|TcYC6_0057090-RA|protein_coding||c.-1353delT|||||1353|,C|upstream_gene_variant|MODIFIER|ATPase_subunit_9%2C_putative|TcYC6_0055980|transcript|TcYC6_0055980-RA|protein_coding||c.-344delT|||||344|,C|downstream_gene_variant|MODIFIER|hypothetical_protein|TcYC6_0057100|transcript|TcYC6_0057100-RA|protein_coding||c.*339delT|||||339|,C|downstream_gene_variant|MODIFIER|hypothetical_protein%2C_conserved|TcYC6_0059390|transcript|TcYC6_0059390-RA|protein_coding||c.*1963delT|||||1963|,C|intergenic_region|MODIFIER|ATPase_subunit_9%2C_putative-hypothetical_protein|TcYC6_0055980-TcYC6_0057100|intergenic_region|TcYC6_0055980-TcYC6_0057100|||n.836153delA||||||	GT:AD:DP:GQ:PL:SB
TcYC6_Chr6	836169	.	A	AT	359.73	.	BaseQRankSum=1.318;ClippingRankSum=0.000;DP=30;ExcessHet=3.0103;MLEAC=1,0;MLEAF=0.500,0.00;MQRankSum=3.588;RAW_MQ=48027.00;ReadPosRankSum=0.336;ANN=AT|upstream_gene_variant|MODIFIER|nucleotide-binding_protein%2C_putative|TcYC6_0058780|transcript|TcYC6_0058780-RA|protein_coding||c.-4402_-4401insA|||||4402|,AT|upstream_gene_variant|MODIFIER|hypothetical_protein%2C_conserved|TcYC6_0058390|transcript|TcYC6_0058390-RA|protein_coding||c.-3109_-3108insA|||||3109|,AT|upstream_gene_variant|MODIFIER|hypothetical_protein%2C_conserved|TcYC6_0057090|transcript|TcYC6_0057090-RA|protein_coding||c.-1370_-1369insA|||||1370|,AT|upstream_gene_variant|MODIFIER|ATPase_subunit_9%2C_putative|TcYC6_0055980|transcript|TcYC6_0055980-RA|protein_coding||c.-361_-360insA|||||361|,AT|downstream_gene_variant|MODIFIER|hypothetical_protein|TcYC6_0057100|transcript|TcYC6_0057100-RA|protein_coding||c.*322_*323insA|||||322|,AT|downstream_gene_variant|MODIFIER|hypothetical_protein%2C_conserved|TcYC6_0059390|transcript|TcYC6_0059390-RA|protein_coding||c.*1946_*1947insA|||||1946|,AT|intergenic_region|MODIFIER|ATPase_subunit_9%2C_putative-hypothetical_protein|TcYC6_0055980-TcYC6_0057100|intergenic_region|TcYC6_0055980-TcYC6_0057100|||n.836169_836170insT||||||	GT:AD:DP:GQ:PL:SB
TcYC6_Chr6	836180	.	TTTTA	T	23.75	.	BaseQRankSum=0.433;ClippingRankSum=0.000;DP=34;ExcessHet=3.0103;MLEAC=1,0;MLEAF=0.500,0.00;MQRankSum=-5.686;RAW_MQ=55130.00;ReadPosRankSum=2.366;ANN=T|upstream_gene_variant|MODIFIER|nucleotide-binding_protein%2C_putative|TcYC6_0058780|transcript|TcYC6_0058780-RA|protein_coding||c.-4416_-4413delTAAA|||||4413|,T|upstream_gene_variant|MODIFIER|hypothetical_protein%2C_conserved|TcYC6_0058390|transcript|TcYC6_0058390-RA|protein_coding||c.-3123_-3120delTAAA|||||3120|,T|upstream_gene_variant|MODIFIER|hypothetical_protein%2C_conserved|TcYC6_0057090|transcript|TcYC6_0057090-RA|protein_coding||c.-1384_-1381delTAAA|||||1381|,T|upstream_gene_variant|MODIFIER|ATPase_subunit_9%2C_putative|TcYC6_0055980|transcript|TcYC6_0055980-RA|protein_coding||c.-375_-372delTAAA|||||372|,T|downstream_gene_variant|MODIFIER|hypothetical_protein|TcYC6_0057100|transcript|TcYC6_0057100-RA|protein_coding||c.*308_*311delTAAA|||||311|,T|downstream_gene_variant|MODIFIER|hypothetical_protein%2C_conserved|TcYC6_0059390|transcript|TcYC6_0059390-RA|protein_coding||c.*1932_*1935delTAAA|||||1935|,T|intergenic_region|MODIFIER|ATPase_subunit_9%2C_putative-hypothetical_protein|TcYC6_0055980-TcYC6_0057100|intergenic_region|TcYC6_0055980-TcYC6_0057100|||n.836181_836184delTTTA||||||	GT:AD:DP:GQ:PL:SB
TcYC6_Chr6	836233	.	G	A	76.77	.	BaseQRankSum=0.220;ClippingRankSum=0.000;DP=39;ExcessHet=3.0103;MLEAC=1,0;MLEAF=0.500,0.00;MQRankSum=-6.102;RAW_MQ=62387.00;ReadPosRankSum=-0.421;ANN=A|upstream_gene_variant|MODIFIER|nucleotide-binding_protein%2C_putative|TcYC6_0058780|transcript|TcYC6_0058780-RA|protein_coding||c.-4465C>T|||||4465|,A|upstream_gene_variant|MODIFIER|hypothetical_protein%2C_conserved|TcYC6_0058390|transcript|TcYC6_0058390-RA|protein_coding||c.-3172C>T|||||3172|,A|upstream_gene_variant|MODIFIER|hypothetical_protein%2C_conserved|TcYC6_0057090|transcript|TcYC6_0057090-RA|protein_coding||c.-1433C>T|||||1433|,A|upstream_gene_variant|MODIFIER|ATPase_subunit_9%2C_putative|TcYC6_0055980|transcript|TcYC6_0055980-RA|protein_coding||c.-424C>T|||||424|,A|downstream_gene_variant|MODIFIER|hypothetical_protein|TcYC6_0057100|transcript|TcYC6_0057100-RA|protein_coding||c.*259C>T|||||259|,A|downstream_gene_variant|MODIFIER|hypothetical_protein%2C_conserved|TcYC6_0059390|transcript|TcYC6_0059390-RA|protein_coding||c.*1883C>T|||||1883|,A|intergenic_region|MODIFIER|ATPase_subunit_9%2C_putative-hypothetical_protein|TcYC6_0055980-TcYC6_0057100|intergenic_region|TcYC6_0055980-TcYC6_0057100|||n.836233G>A||||||	GT:AD:DP:GQ:PL:SB
TcYC6_Chr6	836269	.	G	GA	145.73	.	BaseQRankSum=1.089;ClippingRankSum=0.000;DP=44;ExcessHet=3.0103;MLEAC=1,0;MLEAF=0.500,0.00;MQRankSum=-6.434;RAW_MQ=68901.00;ReadPosRankSum=-0.378;ANN=GA|upstream_gene_variant|MODIFIER|nucleotide-binding_protein%2C_putative|TcYC6_0058780|transcript|TcYC6_0058780-RA|protein_coding||c.-4502_-4501insT|||||4502|,GA|upstream_gene_variant|MODIFIER|hypothetical_protein%2C_conserved|TcYC6_0058390|transcript|TcYC6_0058390-RA|protein_coding||c.-3209_-3208insT|||||3209|,GA|upstream_gene_variant|MODIFIER|hypothetical_protein%2C_conserved|TcYC6_0057090|transcript|TcYC6_0057090-RA|protein_coding||c.-1470_-1469insT|||||1470|,GA|upstream_gene_variant|MODIFIER|ATPase_subunit_9%2C_putative|TcYC6_0055980|transcript|TcYC6_0055980-RA|protein_coding||c.-461_-460insT|||||461|,GA|downstream_gene_variant|MODIFIER|hypothetical_protein|TcYC6_0057100|transcript|TcYC6_0057100-RA|protein_coding||c.*222_*223insT|||||222|,GA|downstream_gene_variant|MODIFIER|hypothetical_protein%2C_conserved|TcYC6_0059390|transcript|TcYC6_0059390-RA|protein_coding||c.*1846_*1847insT|||||1846|,GA|downstream_gene_variant|MODIFIER|hypothetical_protein%2C_conserved|TcYC6_0057050|transcript|TcYC6_0057050-RA|protein_coding||c.*4975_*4976insT|||||4975|,GA|intergenic_region|MODIFIER|ATPase_subunit_9%2C_putative-hypothetical_protein|TcYC6_0055980-TcYC6_0057100|intergenic_region|TcYC6_0055980-TcYC6_0057100|||n.836269_836270insA||||||	GT:AD:DP:GQ:PGT:PID:PL:SB
TcYC6_Chr6	836293	.	C	G	187.77	.	BaseQRankSum=-0.362;ClippingRankSum=0.000;DP=48;ExcessHet=3.0103;MLEAC=1,0;MLEAF=0.500,0.00;MQRankSum=-6.806;RAW_MQ=76981.00;ReadPosRankSum=-0.235;ANN=G|upstream_gene_variant|MODIFIER|nucleotide-binding_protein%2C_putative|TcYC6_0058780|transcript|TcYC6_0058780-RA|protein_coding||c.-4525G>C|||||4525|,G|upstream_gene_variant|MODIFIER|hypothetical_protein%2C_conserved|TcYC6_0058390|transcript|TcYC6_0058390-RA|protein_coding||c.-3232G>C|||||3232|,G|upstream_gene_variant|MODIFIER|hypothetical_protein%2C_conserved|TcYC6_0057090|transcript|TcYC6_0057090-RA|protein_coding||c.-1493G>C|||||1493|,G|upstream_gene_variant|MODIFIER|ATPase_subunit_9%2C_putative|TcYC6_0055980|transcript|TcYC6_0055980-RA|protein_coding||c.-484G>C|||||484|,G|downstream_gene_variant|MODIFIER|hypothetical_protein|TcYC6_0057100|transcript|TcYC6_0057100-RA|protein_coding||c.*199G>C|||||199|,G|downstream_gene_variant|MODIFIER|hypothetical_protein%2C_conserved|TcYC6_0059390|transcript|TcYC6_0059390-RA|protein_coding||c.*1823G>C|||||1823|,G|downstream_gene_variant|MODIFIER|hypothetical_protein%2C_conserved|TcYC6_0057050|transcript|TcYC6_0057050-RA|protein_coding||c.*4952G>C|||||4952|,G|intergenic_region|MODIFIER|ATPase_subunit_9%2C_putative-hypothetical_protein|TcYC6_0055980-TcYC6_0057100|intergenic_region|TcYC6_0055980-TcYC6_0057100|||n.836293C>G||||||	GT:AD:DP:GQ:PGT:PID:PL:SB
TcYC6_Chr6	836299	.	GACAAACAGACAGACAC	G	144.73	.	BaseQRankSum=1.694;ClippingRankSum=0.000;DP=55;ExcessHet=3.0103;MLEAC=1,0;MLEAF=0.500,0.00;MQRankSum=-7.307;RAW_MQ=89329.00;ReadPosRankSum=-0.217;ANN=G|upstream_gene_variant|MODIFIER|nucleotide-binding_protein%2C_putative|TcYC6_0058780|transcript|TcYC6_0058780-RA|protein_coding||c.-4547_-4532delGTGTCTGTCTGTTTGT|||||4532|,G|upstream_gene_variant|MODIFIER|hypothetical_protein%2C_conserved|TcYC6_0058390|transcript|TcYC6_0058390-RA|protein_coding||c.-3254_-3239delGTGTCTGTCTGTTTGT|||||3239|,G|upstream_gene_variant|MODIFIER|hypothetical_protein%2C_conserved|TcYC6_0057090|transcript|TcYC6_0057090-RA|protein_coding||c.-1515_-1500delGTGTCTGTCTGTTTGT|||||1500|,G|upstream_gene_variant|MODIFIER|ATPase_subunit_9%2C_putative|TcYC6_0055980|transcript|TcYC6_0055980-RA|protein_coding||c.-506_-491delGTGTCTGTCTGTTTGT|||||491|,G|downstream_gene_variant|MODIFIER|hypothetical_protein|TcYC6_0057100|transcript|TcYC6_0057100-RA|protein_coding||c.*177_*192delGTGTCTGTCTGTTTGT|||||192|,G|downstream_gene_variant|MODIFIER|hypothetical_protein%2C_conserved|TcYC6_0059390|transcript|TcYC6_0059390-RA|protein_coding||c.*1801_*1816delGTGTCTGTCTGTTTGT|||||1816|,G|downstream_gene_variant|MODIFIER|hypothetical_protein%2C_conserved|TcYC6_0057050|transcript|TcYC6_0057050-RA|protein_coding||c.*4930_*4945delGTGTCTGTCTGTTTGT|||||4945|,G|intergenic_region|MODIFIER|ATPase_subunit_9%2C_putative-hypothetical_protein|TcYC6_0055980-TcYC6_0057100|intergenic_region|TcYC6_0055980-TcYC6_0057100|||n.836300_836315delACAAACAGACAGACAC||||||	GT:AD:DP:GQ:PGT:PID:PL:SB
TcYC6_Chr6	836324	.	AT	A	139.73	.	BaseQRankSum=0.106;ClippingRankSum=0.000;DP=61;ExcessHet=3.0103;MLEAC=1,0;MLEAF=0.500,0.00;MQRankSum=-7.709;RAW_MQ=99913.00;ANN=A|upstream_gene_variant|MODIFIER|nucleotide-binding_protein%2C_putative|TcYC6_0058780|transcript|TcYC6_0058780-RA|protein_coding||c.-4557delA|||||4557|,A|upstream_gene_variant|MODIFIER|hypothetical_protein%2C_conserved|TcYC6_0058390|transcript|TcYC6_0058390-RA|protein_coding||c.-3264delA|||||3264|,A|upstream_gene_variant|MODIFIER|hypothetical_protein%2C_conserved|TcYC6_0057090|transcript|TcYC6_0057090-RA|protein_coding||c.-1525delA|||||1525|,A|upstream_gene_variant|MODIFIER|ATPase_subunit_9%2C_putative|TcYC6_0055980|transcript|TcYC6_0055980-RA|protein_coding||c.-516delA|||||516|,A|downstream_gene_variant|MODIFIER|hypothetical_protein|TcYC6_0057100|transcript|TcYC6_0057100-RA|protein_coding||c.*167delA|||||167|,A|downstream_gene_variant|MODIFIER|hypothetical_protein%2C_conserved|TcYC6_0059390|transcript|TcYC6_0059390-RA|protein_coding||c.*1791delA|||||1791|,A|downstream_gene_variant|MODIFIER|hypothetical_protein%2C_conserved|TcYC6_0057050|transcript|TcYC6_0057050-RA|protein_coding||c.*4920delA|||||4920|,A|intergenic_region|MODIFIER|ATPase_subunit_9%2C_putative-hypothetical_protein|TcYC6_0055980-TcYC6_0057100|intergenic_region|TcYC6_0055980-TcYC6_0057100|||n.836325delT||||||	GT:AD:DP:GQ:PGT:PID:PL:SB
TcYC6_Chr6	836381	.	G	T	223.77	.	BaseQRankSum=-0.329;ClippingRankSum=0.000;DP=61;ExcessHet=3.0103;MLEAC=1,0;MLEAF=0.500,0.00;MQRankSum=-5.752;RAW_MQ=102055.00;ReadPosRankSum=-2.160;ANN=T|upstream_gene_variant|MODIFIER|nucleotide-binding_protein%2C_putative|TcYC6_0058780|transcript|TcYC6_0058780-RA|protein_coding||c.-4613C>A|||||4613|,T|upstream_gene_variant|MODIFIER|hypothetical_protein%2C_conserved|TcYC6_0058390|transcript|TcYC6_0058390-RA|protein_coding||c.-3320C>A|||||3320|,T|upstream_gene_variant|MODIFIER|hypothetical_protein%2C_conserved|TcYC6_0057090|transcript|TcYC6_0057090-RA|protein_coding||c.-1581C>A|||||1581|,T|upstream_gene_variant|MODIFIER|ATPase_subunit_9%2C_putative|TcYC6_0055980|transcript|TcYC6_0055980-RA|protein_coding||c.-572C>A|||||572|,T|downstream_gene_variant|MODIFIER|hypothetical_protein|TcYC6_0057100|transcript|TcYC6_0057100-RA|protein_coding||c.*111C>A|||||111|,T|downstream_gene_variant|MODIFIER|hypothetical_protein%2C_conserved|TcYC6_0059390|transcript|TcYC6_0059390-RA|protein_coding||c.*1735C>A|||||1735|,T|downstream_gene_variant|MODIFIER|hypothetical_protein%2C_conserved|TcYC6_0057050|transcript|TcYC6_0057050-RA|protein_coding||c.*4864C>A|||||4864|,T|intergenic_region|MODIFIER|ATPase_subunit_9%2C_putative-hypothetical_protein|TcYC6_0055980-TcYC6_0057100|intergenic_region|TcYC6_0055980-TcYC6_0057100|||n.836381G>T||||||	GT:AD:DP:GQ:PL:SB
TcYC6_Chr6	836390	.	ATT	AT	199.73	.	BaseQRankSum=-0.507;ClippingRankSum=0.000;DP=67;ExcessHet=3.0103;MLEAC=1,0,0,0;MLEAF=0.500,0.00,0.00,0.00;MQRankSum=-3.315;RAW_MQ=111404.00;ReadPosRankSum=-1.870;ANN=AT|upstream_gene_variant|MODIFIER|nucleotide-binding_protein%2C_putative|TcYC6_0058780|transcript|TcYC6_0058780-RA|protein_coding||c.-4624delA|||||4624|,AT|upstream_gene_variant|MODIFIER|hypothetical_protein%2C_conserved|TcYC6_0058390|transcript|TcYC6_0058390-RA|protein_coding||c.-3331delA|||||3331|,AT|upstream_gene_variant|MODIFIER|hypothetical_protein%2C_conserved|TcYC6_0057090|transcript|TcYC6_0057090-RA|protein_coding||c.-1592delA|||||1592|,AT|upstream_gene_variant|MODIFIER|ATPase_subunit_9%2C_putative|TcYC6_0055980|transcript|TcYC6_0055980-RA|protein_coding||c.-583delA|||||583|,AT|downstream_gene_variant|MODIFIER|hypothetical_protein|TcYC6_0057100|transcript|TcYC6_0057100-RA|protein_coding||c.*100delA|||||100|,AT|downstream_gene_variant|MODIFIER|hypothetical_protein%2C_conserved|TcYC6_0059390|transcript|TcYC6_0059390-RA|protein_coding||c.*1724delA|||||1724|,AT|downstream_gene_variant|MODIFIER|hypothetical_protein%2C_conserved|TcYC6_0057050|transcript|TcYC6_0057050-RA|protein_coding||c.*4853delA|||||4853|,AT|intergenic_region|MODIFIER|ATPase_subunit_9%2C_putative-hypothetical_protein|TcYC6_0055980-TcYC6_0057100|intergenic_region|TcYC6_0055980-TcYC6_0057100|||n.836392delT||||||	GT:AD:DP:GQ:PL:SB
TcYC6_Chr6	837719	.	A	G	883.77	.	BaseQRankSum=-1.064;ClippingRankSum=0.000;DP=96;ExcessHet=3.0103;MLEAC=1,0;MLEAF=0.500,0.00;MQRankSum=0.000;RAW_MQ=169344.00;ReadPosRankSum=-0.607;ANN=G|synonymous_variant|LOW|hypothetical_protein|TcYC6_0057100|transcript|TcYC6_0057100-RA|protein_coding|1/1|c.132T>C|p.Asn44Asn|132/1359|132/1359|44/452||,G|upstream_gene_variant|MODIFIER|hypothetical_protein%2C_conserved|TcYC6_0058390|transcript|TcYC6_0058390-RA|protein_coding||c.-4658T>C|||||4658|,G|upstream_gene_variant|MODIFIER|hypothetical_protein%2C_conserved|TcYC6_0057090|transcript|TcYC6_0057090-RA|protein_coding||c.-2919T>C|||||2919|,G|upstream_gene_variant|MODIFIER|ATPase_subunit_9%2C_putative|TcYC6_0055980|transcript|TcYC6_0055980-RA|protein_coding||c.-1910T>C|||||1910|,G|downstream_gene_variant|MODIFIER|hypothetical_protein%2C_conserved|TcYC6_0059390|transcript|TcYC6_0059390-RA|protein_coding||c.*397T>C|||||397|,G|downstream_gene_variant|MODIFIER|hypothetical_protein%2C_conserved|TcYC6_0057050|transcript|TcYC6_0057050-RA|protein_coding||c.*3526T>C|||||3526|	GT:AD:DP:GQ:PL:SB
TcYC6_Chr6	837793	.	C	T	921.77	.	BaseQRankSum=-1.800;ClippingRankSum=0.000;DP=79;ExcessHet=3.0103;MLEAC=1,0;MLEAF=0.500,0.00;MQRankSum=0.000;RAW_MQ=139356.00;ReadPosRankSum=-0.701;ANN=T|missense_variant|MODERATE|hypothetical_protein|TcYC6_0057100|transcript|TcYC6_0057100-RA|protein_coding|1/1|c.58G>A|p.Ala20Thr|58/1359|58/1359|20/452||,T|upstream_gene_variant|MODIFIER|hypothetical_protein%2C_conserved|TcYC6_0058390|transcript|TcYC6_0058390-RA|protein_coding||c.-4732G>A|||||4732|,T|upstream_gene_variant|MODIFIER|hypothetical_protein%2C_conserved|TcYC6_0057090|transcript|TcYC6_0057090-RA|protein_coding||c.-2993G>A|||||2993|,T|upstream_gene_variant|MODIFIER|ATPase_subunit_9%2C_putative|TcYC6_0055980|transcript|TcYC6_0055980-RA|protein_coding||c.-1984G>A|||||1984|,T|downstream_gene_variant|MODIFIER|hypothetical_protein%2C_conserved|TcYC6_0059390|transcript|TcYC6_0059390-RA|protein_coding||c.*323G>A|||||323|,T|downstream_gene_variant|MODIFIER|hypothetical_protein%2C_conserved|TcYC6_0057050|transcript|TcYC6_0057050-RA|protein_coding||c.*3452G>A|||||3452|	GT:AD:DP:GQ:PL:SB
TcYC6_Chr6	837885	.	A	T	761.77	.	BaseQRankSum=-1.514;ClippingRankSum=0.000;DP=62;ExcessHet=3.0103;MLEAC=1,0;MLEAF=0.500,0.00;MQRankSum=0.000;RAW_MQ=109368.00;ReadPosRankSum=-1.422;ANN=T|upstream_gene_variant|MODIFIER|hypothetical_protein%2C_conserved|TcYC6_0058390|transcript|TcYC6_0058390-RA|protein_coding||c.-4824T>A|||||4824|,T|upstream_gene_variant|MODIFIER|hypothetical_protein%2C_conserved|TcYC6_0057090|transcript|TcYC6_0057090-RA|protein_coding||c.-3085T>A|||||3085|,T|upstream_gene_variant|MODIFIER|ATPase_subunit_9%2C_putative|TcYC6_0055980|transcript|TcYC6_0055980-RA|protein_coding||c.-2076T>A|||||2076|,T|upstream_gene_variant|MODIFIER|hypothetical_protein|TcYC6_0057100|transcript|TcYC6_0057100-RA|protein_coding||c.-35T>A|||||35|,T|downstream_gene_variant|MODIFIER|hypothetical_protein%2C_conserved|TcYC6_0059390|transcript|TcYC6_0059390-RA|protein_coding||c.*231T>A|||||231|,T|downstream_gene_variant|MODIFIER|hypothetical_protein%2C_conserved|TcYC6_0057050|transcript|TcYC6_0057050-RA|protein_coding||c.*3360T>A|||||3360|,T|intergenic_region|MODIFIER|hypothetical_protein-hypothetical_protein%2C_conserved|TcYC6_0057100-TcYC6_0059390|intergenic_region|TcYC6_0057100-TcYC6_0059390|||n.837885A>T||||||	GT:AD:DP:GQ:PL:SB
TcYC6_Chr6	837955	.	CA	C	0.01	.	BaseQRankSum=-2.184;ClippingRankSum=0.000;DP=66;ExcessHet=3.0103;MLEAC=0,1,0,0;MLEAF=0.00,0.500,0.00,0.00;MQRankSum=0.000;RAW_MQ=116424.00;ReadPosRankSum=-1.111;ANN=C|upstream_gene_variant|MODIFIER|hypothetical_protein%2C_conserved|TcYC6_0058390|transcript|TcYC6_0058390-RA|protein_coding||c.-4895delT|||||4895|,C|upstream_gene_variant|MODIFIER|hypothetical_protein%2C_conserved|TcYC6_0057090|transcript|TcYC6_0057090-RA|protein_coding||c.-3156delT|||||3156|,C|upstream_gene_variant|MODIFIER|ATPase_subunit_9%2C_putative|TcYC6_0055980|transcript|TcYC6_0055980-RA|protein_coding||c.-2147delT|||||2147|,C|upstream_gene_variant|MODIFIER|hypothetical_protein|TcYC6_0057100|transcript|TcYC6_0057100-RA|protein_coding||c.-106delT|||||106|,C|downstream_gene_variant|MODIFIER|hypothetical_protein%2C_conserved|TcYC6_0059390|transcript|TcYC6_0059390-RA|protein_coding||c.*160delT|||||160|,C|downstream_gene_variant|MODIFIER|hypothetical_protein%2C_conserved|TcYC6_0057050|transcript|TcYC6_0057050-RA|protein_coding||c.*3289delT|||||3289|,C|downstream_gene_variant|MODIFIER|DNA_polymerase_sigma-like_protein%2C_putative|TcYC6_0058860|transcript|TcYC6_0058860-RA|protein_coding||c.*4949delT|||||4949|,C|intergenic_region|MODIFIER|hypothetical_protein-hypothetical_protein%2C_conserved|TcYC6_0057100-TcYC6_0059390|intergenic_region|TcYC6_0057100-TcYC6_0059390|||n.837956delA||||||	GT:AD:DP:GQ:PL:SB
TcYC6_Chr6	840042	.	C	T	726.77	.	BaseQRankSum=0.711;ClippingRankSum=0.000;DP=80;ExcessHet=3.0103;MLEAC=1,0;MLEAF=0.500,0.00;MQRankSum=0.000;RAW_MQ=141120.00;ReadPosRankSum=2.137;ANN=T|synonymous_variant|LOW|hypothetical_protein%2C_conserved|TcYC6_0059390|transcript|TcYC6_0059390-RA|protein_coding|1/1|c.936G>A|p.Leu312Leu|936/2862|936/2862|312/953||,T|upstream_gene_variant|MODIFIER|ATPase_subunit_9%2C_putative|TcYC6_0055980|transcript|TcYC6_0055980-RA|protein_coding||c.-4233G>A|||||4233|,T|upstream_gene_variant|MODIFIER|hypothetical_protein|TcYC6_0057100|transcript|TcYC6_0057100-RA|protein_coding||c.-2192G>A|||||2192|,T|downstream_gene_variant|MODIFIER|hypothetical_protein%2C_conserved|TcYC6_0057050|transcript|TcYC6_0057050-RA|protein_coding||c.*1203G>A|||||1203|,T|downstream_gene_variant|MODIFIER|DNA_polymerase_sigma-like_protein%2C_putative|TcYC6_0058860|transcript|TcYC6_0058860-RA|protein_coding||c.*2863G>A|||||2863|,T|downstream_gene_variant|MODIFIER|hypothetical_protein%2C_conserved|TcYC6_0057680|transcript|TcYC6_0057680-RA|protein_coding||c.*4626G>A|||||4626|	GT:AD:DP:GQ:PL:SB
TcYC6_Chr6	840100	.	C	G	993.77	.	BaseQRankSum=1.022;ClippingRankSum=0.000;DP=79;ExcessHet=3.0103;MLEAC=1,0;MLEAF=0.500,0.00;MQRankSum=0.000;RAW_MQ=139356.00;ReadPosRankSum=-1.354;ANN=G|missense_variant|MODERATE|hypothetical_protein%2C_conserved|TcYC6_0059390|transcript|TcYC6_0059390-RA|protein_coding|1/1|c.878G>C|p.Ser293Thr|878/2862|878/2862|293/953||,G|upstream_gene_variant|MODIFIER|ATPase_subunit_9%2C_putative|TcYC6_0055980|transcript|TcYC6_0055980-RA|protein_coding||c.-4291G>C|||||4291|,G|upstream_gene_variant|MODIFIER|hypothetical_protein|TcYC6_0057100|transcript|TcYC6_0057100-RA|protein_coding||c.-2250G>C|||||2250|,G|downstream_gene_variant|MODIFIER|hypothetical_protein%2C_conserved|TcYC6_0057050|transcript|TcYC6_0057050-RA|protein_coding||c.*1145G>C|||||1145|,G|downstream_gene_variant|MODIFIER|DNA_polymerase_sigma-like_protein%2C_putative|TcYC6_0058860|transcript|TcYC6_0058860-RA|protein_coding||c.*2805G>C|||||2805|,G|downstream_gene_variant|MODIFIER|hypothetical_protein%2C_conserved|TcYC6_0057680|transcript|TcYC6_0057680-RA|protein_coding||c.*4568G>C|||||4568|	GT:AD:DP:GQ:PL:SB
TcYC6_Chr6	840200	.	A	G	1045.77	.	BaseQRankSum=0.176;ClippingRankSum=0.000;DP=82;ExcessHet=3.0103;MLEAC=1,0;MLEAF=0.500,0.00;MQRankSum=0.000;RAW_MQ=144648.00;ReadPosRankSum=-0.127;ANN=G|synonymous_variant|LOW|hypothetical_protein%2C_conserved|TcYC6_0059390|transcript|TcYC6_0059390-RA|protein_coding|1/1|c.778T>C|p.Leu260Leu|778/2862|778/2862|260/953||,G|upstream_gene_variant|MODIFIER|ATPase_subunit_9%2C_putative|TcYC6_0055980|transcript|TcYC6_0055980-RA|protein_coding||c.-4391T>C|||||4391|,G|upstream_gene_variant|MODIFIER|hypothetical_protein|TcYC6_0057100|transcript|TcYC6_0057100-RA|protein_coding||c.-2350T>C|||||2350|,G|downstream_gene_variant|MODIFIER|hypothetical_protein%2C_conserved|TcYC6_0057050|transcript|TcYC6_0057050-RA|protein_coding||c.*1045T>C|||||1045|,G|downstream_gene_variant|MODIFIER|DNA_polymerase_sigma-like_protein%2C_putative|TcYC6_0058860|transcript|TcYC6_0058860-RA|protein_coding||c.*2705T>C|||||2705|,G|downstream_gene_variant|MODIFIER|hypothetical_protein%2C_conserved|TcYC6_0057680|transcript|TcYC6_0057680-RA|protein_coding||c.*4468T>C|||||4468|	GT:AD:DP:GQ:PL:SB
TcYC6_Chr6	840777	.	C	T	1354.77	.	BaseQRankSum=0.324;ClippingRankSum=0.000;DP=112;ExcessHet=3.0103;MLEAC=1,0;MLEAF=0.500,0.00;MQRankSum=0.000;RAW_MQ=197568.00;ReadPosRankSum=-0.484;ANN=T|synonymous_variant|LOW|hypothetical_protein%2C_conserved|TcYC6_0059390|transcript|TcYC6_0059390-RA|protein_coding|1/1|c.201G>A|p.Ser67Ser|201/2862|201/2862|67/953||,T|upstream_gene_variant|MODIFIER|ATPase_subunit_9%2C_putative|TcYC6_0055980|transcript|TcYC6_0055980-RA|protein_coding||c.-4968G>A|||||4968|,T|upstream_gene_variant|MODIFIER|hypothetical_protein|TcYC6_0057100|transcript|TcYC6_0057100-RA|protein_coding||c.-2927G>A|||||2927|,T|downstream_gene_variant|MODIFIER|hypothetical_protein%2C_conserved|TcYC6_0057050|transcript|TcYC6_0057050-RA|protein_coding||c.*468G>A|||||468|,T|downstream_gene_variant|MODIFIER|DNA_polymerase_sigma-like_protein%2C_putative|TcYC6_0058860|transcript|TcYC6_0058860-RA|protein_coding||c.*2128G>A|||||2128|,T|downstream_gene_variant|MODIFIER|hypothetical_protein%2C_conserved|TcYC6_0057680|transcript|TcYC6_0057680-RA|protein_coding||c.*3891G>A|||||3891|	GT:AD:DP:GQ:PL:SB
TcYC6_Chr6	841046	.	A	C	561.77	.	BaseQRankSum=0.912;ClippingRankSum=0.000;DP=71;ExcessHet=3.0103;MLEAC=1,0;MLEAF=0.500,0.00;MQRankSum=0.000;RAW_MQ=125244.00;ReadPosRankSum=2.400;ANN=C|upstream_gene_variant|MODIFIER|hypothetical_protein|TcYC6_0057100|transcript|TcYC6_0057100-RA|protein_coding||c.-3196T>G|||||3196|,C|upstream_gene_variant|MODIFIER|hypothetical_protein%2C_conserved|TcYC6_0059390|transcript|TcYC6_0059390-RA|protein_coding||c.-69T>G|||||69|,C|downstream_gene_variant|MODIFIER|hypothetical_protein%2C_conserved|TcYC6_0057050|transcript|TcYC6_0057050-RA|protein_coding||c.*199T>G|||||199|,C|downstream_gene_variant|MODIFIER|DNA_polymerase_sigma-like_protein%2C_putative|TcYC6_0058860|transcript|TcYC6_0058860-RA|protein_coding||c.*1859T>G|||||1859|,C|downstream_gene_variant|MODIFIER|hypothetical_protein%2C_conserved|TcYC6_0057680|transcript|TcYC6_0057680-RA|protein_coding||c.*3622T>G|||||3622|,C|intergenic_region|MODIFIER|hypothetical_protein%2C_conserved-hypothetical_protein%2C_conserved|TcYC6_0059390-TcYC6_0057050|intergenic_region|TcYC6_0059390-TcYC6_0057050|||n.841046A>C||||||	GT:AD:DP:GQ:PGT:PID:PL:SB
TcYC6_Chr6	841055	.	CA	C	601.73	.	BaseQRankSum=3.497;ClippingRankSum=0.000;DP=77;ExcessHet=3.0103;MLEAC=1,0;MLEAF=0.500,0.00;MQRankSum=0.000;RAW_MQ=135828.00;ReadPosRankSum=1.395;ANN=C|upstream_gene_variant|MODIFIER|hypothetical_protein|TcYC6_0057100|transcript|TcYC6_0057100-RA|protein_coding||c.-3206delT|||||3206|,C|upstream_gene_variant|MODIFIER|hypothetical_protein%2C_conserved|TcYC6_0059390|transcript|TcYC6_0059390-RA|protein_coding||c.-79delT|||||79|,C|downstream_gene_variant|MODIFIER|hypothetical_protein%2C_conserved|TcYC6_0057050|transcript|TcYC6_0057050-RA|protein_coding||c.*189delT|||||189|,C|downstream_gene_variant|MODIFIER|DNA_polymerase_sigma-like_protein%2C_putative|TcYC6_0058860|transcript|TcYC6_0058860-RA|protein_coding||c.*1849delT|||||1849|,C|downstream_gene_variant|MODIFIER|hypothetical_protein%2C_conserved|TcYC6_0057680|transcript|TcYC6_0057680-RA|protein_coding||c.*3612delT|||||3612|,C|intergenic_region|MODIFIER|hypothetical_protein%2C_conserved-hypothetical_protein%2C_conserved|TcYC6_0059390-TcYC6_0057050|intergenic_region|TcYC6_0059390-TcYC6_0057050|||n.841056delA||||||	GT:AD:DP:GQ:PGT:PID:PL:SB
TcYC6_Chr6	841229	.	C	T	802.77	.	BaseQRankSum=-1.109;ClippingRankSum=0.000;DP=109;ExcessHet=3.0103;MLEAC=1,0;MLEAF=0.500,0.00;MQRankSum=0.000;RAW_MQ=192276.00;ReadPosRankSum=-0.670;ANN=T|upstream_gene_variant|MODIFIER|hypothetical_protein|TcYC6_0057100|transcript|TcYC6_0057100-RA|protein_coding||c.-3379G>A|||||3379|,T|upstream_gene_variant|MODIFIER|hypothetical_protein%2C_conserved|TcYC6_0059390|transcript|TcYC6_0059390-RA|protein_coding||c.-252G>A|||||252|,T|downstream_gene_variant|MODIFIER|hypothetical_protein%2C_conserved|TcYC6_0057050|transcript|TcYC6_0057050-RA|protein_coding||c.*16G>A|||||16|,T|downstream_gene_variant|MODIFIER|DNA_polymerase_sigma-like_protein%2C_putative|TcYC6_0058860|transcript|TcYC6_0058860-RA|protein_coding||c.*1676G>A|||||1676|,T|downstream_gene_variant|MODIFIER|hypothetical_protein%2C_conserved|TcYC6_0057680|transcript|TcYC6_0057680-RA|protein_coding||c.*3439G>A|||||3439|,T|intergenic_region|MODIFIER|hypothetical_protein%2C_conserved-hypothetical_protein%2C_conserved|TcYC6_0059390-TcYC6_0057050|intergenic_region|TcYC6_0059390-TcYC6_0057050|||n.841229C>T||||||	GT:AD:DP:GQ:PL:SB
TcYC6_Chr6	841486	.	T	A	869.77	.	BaseQRankSum=-1.455;ClippingRankSum=0.000;DP=100;ExcessHet=3.0103;MLEAC=1,0;MLEAF=0.500,0.00;MQRankSum=0.000;RAW_MQ=176400.00;ReadPosRankSum=-0.963;ANN=A|missense_variant|MODERATE|hypothetical_protein%2C_conserved|TcYC6_0057050|transcript|TcYC6_0057050-RA|protein_coding|1/1|c.740A>T|p.Tyr247Phe|740/981|740/981|247/326||,A|upstream_gene_variant|MODIFIER|hypothetical_protein|TcYC6_0057100|transcript|TcYC6_0057100-RA|protein_coding||c.-3636A>T|||||3636|,A|upstream_gene_variant|MODIFIER|hypothetical_protein%2C_conserved|TcYC6_0059390|transcript|TcYC6_0059390-RA|protein_coding||c.-509A>T|||||509|,A|downstream_gene_variant|MODIFIER|DNA_polymerase_sigma-like_protein%2C_putative|TcYC6_0058860|transcript|TcYC6_0058860-RA|protein_coding||c.*1419A>T|||||1419|,A|downstream_gene_variant|MODIFIER|hypothetical_protein%2C_conserved|TcYC6_0057680|transcript|TcYC6_0057680-RA|protein_coding||c.*3182A>T|||||3182|	GT:AD:DP:GQ:PL:SB
TcYC6_Chr6	841884	.	T	C	1061.77	.	BaseQRankSum=0.570;ClippingRankSum=0.000;DP=117;ExcessHet=3.0103;MLEAC=1,0;MLEAF=0.500,0.00;MQRankSum=0.000;RAW_MQ=206388.00;ReadPosRankSum=1.188;ANN=C|synonymous_variant|LOW|hypothetical_protein%2C_conserved|TcYC6_0057050|transcript|TcYC6_0057050-RA|protein_coding|1/1|c.342A>G|p.Thr114Thr|342/981|342/981|114/326||,C|upstream_gene_variant|MODIFIER|hypothetical_protein|TcYC6_0057100|transcript|TcYC6_0057100-RA|protein_coding||c.-4034A>G|||||4034|,C|upstream_gene_variant|MODIFIER|hypothetical_protein%2C_conserved|TcYC6_0059390|transcript|TcYC6_0059390-RA|protein_coding||c.-907A>G|||||907|,C|downstream_gene_variant|MODIFIER|DNA_polymerase_sigma-like_protein%2C_putative|TcYC6_0058860|transcript|TcYC6_0058860-RA|protein_coding||c.*1021A>G|||||1021|,C|downstream_gene_variant|MODIFIER|hypothetical_protein%2C_conserved|TcYC6_0057680|transcript|TcYC6_0057680-RA|protein_coding||c.*2784A>G|||||2784|	GT:AD:DP:GQ:PL:SB
TcYC6_Chr6	842061	.	C	T	863.77	.	BaseQRankSum=-1.811;ClippingRankSum=0.000;DP=88;ExcessHet=3.0103;MLEAC=1,0;MLEAF=0.500,0.00;MQRankSum=0.000;RAW_MQ=155232.00;ReadPosRankSum=-0.834;ANN=T|synonymous_variant|LOW|hypothetical_protein%2C_conserved|TcYC6_0057050|transcript|TcYC6_0057050-RA|protein_coding|1/1|c.165G>A|p.Val55Val|165/981|165/981|55/326||,T|upstream_gene_variant|MODIFIER|hypothetical_protein|TcYC6_0057100|transcript|TcYC6_0057100-RA|protein_coding||c.-4211G>A|||||4211|,T|upstream_gene_variant|MODIFIER|hypothetical_protein%2C_conserved|TcYC6_0059390|transcript|TcYC6_0059390-RA|protein_coding||c.-1084G>A|||||1084|,T|downstream_gene_variant|MODIFIER|DNA_polymerase_sigma-like_protein%2C_putative|TcYC6_0058860|transcript|TcYC6_0058860-RA|protein_coding||c.*844G>A|||||844|,T|downstream_gene_variant|MODIFIER|hypothetical_protein%2C_conserved|TcYC6_0057680|transcript|TcYC6_0057680-RA|protein_coding||c.*2607G>A|||||2607|	GT:AD:DP:GQ:PL:SB
TcYC6_Chr6	842297	.	A	T	61.77	.	BaseQRankSum=-1.702;ClippingRankSum=0.000;DP=46;ExcessHet=3.0103;MLEAC=1,0;MLEAF=0.500,0.00;MQRankSum=-4.970;RAW_MQ=76345.00;ReadPosRankSum=0.958;ANN=T|upstream_gene_variant|MODIFIER|hypothetical_protein|TcYC6_0057100|transcript|TcYC6_0057100-RA|protein_coding||c.-4447T>A|||||4447|,T|upstream_gene_variant|MODIFIER|hypothetical_protein%2C_conserved|TcYC6_0059390|transcript|TcYC6_0059390-RA|protein_coding||c.-1320T>A|||||1320|,T|upstream_gene_variant|MODIFIER|hypothetical_protein%2C_conserved|TcYC6_0057050|transcript|TcYC6_0057050-RA|protein_coding||c.-72T>A|||||72|,T|downstream_gene_variant|MODIFIER|DNA_polymerase_sigma-like_protein%2C_putative|TcYC6_0058860|transcript|TcYC6_0058860-RA|protein_coding||c.*608T>A|||||608|,T|downstream_gene_variant|MODIFIER|hypothetical_protein%2C_conserved|TcYC6_0057680|transcript|TcYC6_0057680-RA|protein_coding||c.*2371T>A|||||2371|,T|intergenic_region|MODIFIER|hypothetical_protein%2C_conserved-DNA_polymerase_sigma-like_protein%2C_putative|TcYC6_0057050-TcYC6_0058860|intergenic_region|TcYC6_0057050-TcYC6_0058860|||n.842297A>T||||||	GT:AD:DP:GQ:PGT:PID:PL:SB
TcYC6_Chr6	842305	.	A	C	61.77	.	BaseQRankSum=-1.129;ClippingRankSum=0.000;DP=44;ExcessHet=3.0103;MLEAC=1,0;MLEAF=0.500,0.00;MQRankSum=-4.909;RAW_MQ=74005.00;ReadPosRankSum=1.795;ANN=C|upstream_gene_variant|MODIFIER|hypothetical_protein|TcYC6_0057100|transcript|TcYC6_0057100-RA|protein_coding||c.-4455T>G|||||4455|,C|upstream_gene_variant|MODIFIER|hypothetical_protein%2C_conserved|TcYC6_0059390|transcript|TcYC6_0059390-RA|protein_coding||c.-1328T>G|||||1328|,C|upstream_gene_variant|MODIFIER|hypothetical_protein%2C_conserved|TcYC6_0057050|transcript|TcYC6_0057050-RA|protein_coding||c.-80T>G|||||80|,C|downstream_gene_variant|MODIFIER|DNA_polymerase_sigma-like_protein%2C_putative|TcYC6_0058860|transcript|TcYC6_0058860-RA|protein_coding||c.*600T>G|||||600|,C|downstream_gene_variant|MODIFIER|hypothetical_protein%2C_conserved|TcYC6_0057680|transcript|TcYC6_0057680-RA|protein_coding||c.*2363T>G|||||2363|,C|downstream_gene_variant|MODIFIER|hypothetical_protein%2C_conserved|TcYC6_0058030|transcript|TcYC6_0058030-RA|protein_coding||c.*4996T>G|||||4996|,C|intergenic_region|MODIFIER|hypothetical_protein%2C_conserved-DNA_polymerase_sigma-like_protein%2C_putative|TcYC6_0057050-TcYC6_0058860|intergenic_region|TcYC6_0057050-TcYC6_0058860|||n.842305A>C||||||	GT:AD:DP:GQ:PGT:PID:PL:SB
TcYC6_Chr6	842331	.	C	T	77.77	.	BaseQRankSum=-0.448;ClippingRankSum=0.000;DP=36;ExcessHet=3.0103;MLEAC=1,0;MLEAF=0.500,0.00;MQRankSum=-4.790;RAW_MQ=57470.00;ReadPosRankSum=0.460;ANN=T|upstream_gene_variant|MODIFIER|hypothetical_protein|TcYC6_0057100|transcript|TcYC6_0057100-RA|protein_coding||c.-4481G>A|||||4481|,T|upstream_gene_variant|MODIFIER|hypothetical_protein%2C_conserved|TcYC6_0059390|transcript|TcYC6_0059390-RA|protein_coding||c.-1354G>A|||||1354|,T|upstream_gene_variant|MODIFIER|hypothetical_protein%2C_conserved|TcYC6_0057050|transcript|TcYC6_0057050-RA|protein_coding||c.-106G>A|||||106|,T|downstream_gene_variant|MODIFIER|DNA_polymerase_sigma-like_protein%2C_putative|TcYC6_0058860|transcript|TcYC6_0058860-RA|protein_coding||c.*574G>A|||||574|,T|downstream_gene_variant|MODIFIER|hypothetical_protein%2C_conserved|TcYC6_0057680|transcript|TcYC6_0057680-RA|protein_coding||c.*2337G>A|||||2337|,T|downstream_gene_variant|MODIFIER|hypothetical_protein%2C_conserved|TcYC6_0058030|transcript|TcYC6_0058030-RA|protein_coding||c.*4970G>A|||||4970|,T|intergenic_region|MODIFIER|hypothetical_protein%2C_conserved-DNA_polymerase_sigma-like_protein%2C_putative|TcYC6_0057050-TcYC6_0058860|intergenic_region|TcYC6_0057050-TcYC6_0058860|||n.842331C>T||||||	GT:AD:DP:GQ:PL:SB
TcYC6_Chr6	842369	.	C	CA	588.73	.	BaseQRankSum=0.267;ClippingRankSum=0.000;DP=43;ExcessHet=3.0103;MLEAC=1,0;MLEAF=0.500,0.00;MQRankSum=5.164;RAW_MQ=71006.00;ReadPosRankSum=-1.659;ANN=CA|upstream_gene_variant|MODIFIER|hypothetical_protein|TcYC6_0057100|transcript|TcYC6_0057100-RA|protein_coding||c.-4520_-4519insT|||||4520|,CA|upstream_gene_variant|MODIFIER|hypothetical_protein%2C_conserved|TcYC6_0059390|transcript|TcYC6_0059390-RA|protein_coding||c.-1393_-1392insT|||||1393|,CA|upstream_gene_variant|MODIFIER|hypothetical_protein%2C_conserved|TcYC6_0057050|transcript|TcYC6_0057050-RA|protein_coding||c.-145_-144insT|||||145|,CA|downstream_gene_variant|MODIFIER|DNA_polymerase_sigma-like_protein%2C_putative|TcYC6_0058860|transcript|TcYC6_0058860-RA|protein_coding||c.*535_*536insT|||||535|,CA|downstream_gene_variant|MODIFIER|hypothetical_protein%2C_conserved|TcYC6_0057680|transcript|TcYC6_0057680-RA|protein_coding||c.*2298_*2299insT|||||2298|,CA|downstream_gene_variant|MODIFIER|hypothetical_protein%2C_conserved|TcYC6_0058030|transcript|TcYC6_0058030-RA|protein_coding||c.*4931_*4932insT|||||4931|,CA|intergenic_region|MODIFIER|hypothetical_protein%2C_conserved-DNA_polymerase_sigma-like_protein%2C_putative|TcYC6_0057050-TcYC6_0058860|intergenic_region|TcYC6_0057050-TcYC6_0058860|||n.842369_842370insA||||||	GT:AD:DP:GQ:PL:SB
TcYC6_Chr6	842380	.	AAAATT	A	133.73	.	BaseQRankSum=-1.454;ClippingRankSum=0.000;DP=42;ExcessHet=3.0103;MLEAC=1,0;MLEAF=0.500,0.00;MQRankSum=-5.802;RAW_MQ=66772.00;ReadPosRankSum=-0.037;ANN=A|upstream_gene_variant|MODIFIER|hypothetical_protein|TcYC6_0057100|transcript|TcYC6_0057100-RA|protein_coding||c.-4535_-4531delAATTT|||||4531|,A|upstream_gene_variant|MODIFIER|hypothetical_protein%2C_conserved|TcYC6_0059390|transcript|TcYC6_0059390-RA|protein_coding||c.-1408_-1404delAATTT|||||1404|,A|upstream_gene_variant|MODIFIER|hypothetical_protein%2C_conserved|TcYC6_0057050|transcript|TcYC6_0057050-RA|protein_coding||c.-160_-156delAATTT|||||156|,A|downstream_gene_variant|MODIFIER|DNA_polymerase_sigma-like_protein%2C_putative|TcYC6_0058860|transcript|TcYC6_0058860-RA|protein_coding||c.*520_*524delAATTT|||||524|,A|downstream_gene_variant|MODIFIER|hypothetical_protein%2C_conserved|TcYC6_0057680|transcript|TcYC6_0057680-RA|protein_coding||c.*2283_*2287delAATTT|||||2287|,A|downstream_gene_variant|MODIFIER|hypothetical_protein%2C_conserved|TcYC6_0058030|transcript|TcYC6_0058030-RA|protein_coding||c.*4916_*4920delAATTT|||||4920|,A|intergenic_region|MODIFIER|hypothetical_protein%2C_conserved-DNA_polymerase_sigma-like_protein%2C_putative|TcYC6_0057050-TcYC6_0058860|intergenic_region|TcYC6_0057050-TcYC6_0058860|||n.842381_842385delAAATT||||||	GT:AD:DP:GQ:PL:SB
TcYC6_Chr6	842409	.	C	CA	327.73	.	BaseQRankSum=2.344;ClippingRankSum=0.000;DP=56;ExcessHet=3.0103;MLEAC=1,0;MLEAF=0.500,0.00;MQRankSum=-7.270;RAW_MQ=87412.00;ReadPosRankSum=-0.286;ANN=CA|upstream_gene_variant|MODIFIER|hypothetical_protein|TcYC6_0057100|transcript|TcYC6_0057100-RA|protein_coding||c.-4560_-4559insT|||||4560|,CA|upstream_gene_variant|MODIFIER|hypothetical_protein%2C_conserved|TcYC6_0059390|transcript|TcYC6_0059390-RA|protein_coding||c.-1433_-1432insT|||||1433|,CA|upstream_gene_variant|MODIFIER|hypothetical_protein%2C_conserved|TcYC6_0057050|transcript|TcYC6_0057050-RA|protein_coding||c.-185_-184insT|||||185|,CA|downstream_gene_variant|MODIFIER|DNA_polymerase_sigma-like_protein%2C_putative|TcYC6_0058860|transcript|TcYC6_0058860-RA|protein_coding||c.*495_*496insT|||||495|,CA|downstream_gene_variant|MODIFIER|hypothetical_protein%2C_conserved|TcYC6_0057680|transcript|TcYC6_0057680-RA|protein_coding||c.*2258_*2259insT|||||2258|,CA|downstream_gene_variant|MODIFIER|hypothetical_protein%2C_conserved|TcYC6_0058030|transcript|TcYC6_0058030-RA|protein_coding||c.*4891_*4892insT|||||4891|,CA|intergenic_region|MODIFIER|hypothetical_protein%2C_conserved-DNA_polymerase_sigma-like_protein%2C_putative|TcYC6_0057050-TcYC6_0058860|intergenic_region|TcYC6_0057050-TcYC6_0058860|||n.842409_842410insA||||||	GT:AD:DP:GQ:PGT:PID:PL:SB
TcYC6_Chr6	842411	.	C	A	327.77	.	BaseQRankSum=3.411;ClippingRankSum=0.000;DP=58;ExcessHet=3.0103;MLEAC=1,0;MLEAF=0.500,0.00;MQRankSum=-7.478;RAW_MQ=90940.00;ReadPosRankSum=0.154;ANN=A|upstream_gene_variant|MODIFIER|hypothetical_protein|TcYC6_0057100|transcript|TcYC6_0057100-RA|protein_coding||c.-4561G>T|||||4561|,A|upstream_gene_variant|MODIFIER|hypothetical_protein%2C_conserved|TcYC6_0059390|transcript|TcYC6_0059390-RA|protein_coding||c.-1434G>T|||||1434|,A|upstream_gene_variant|MODIFIER|hypothetical_protein%2C_conserved|TcYC6_0057050|transcript|TcYC6_0057050-RA|protein_coding||c.-186G>T|||||186|,A|downstream_gene_variant|MODIFIER|DNA_polymerase_sigma-like_protein%2C_putative|TcYC6_0058860|transcript|TcYC6_0058860-RA|protein_coding||c.*494G>T|||||494|,A|downstream_gene_variant|MODIFIER|hypothetical_protein%2C_conserved|TcYC6_0057680|transcript|TcYC6_0057680-RA|protein_coding||c.*2257G>T|||||2257|,A|downstream_gene_variant|MODIFIER|hypothetical_protein%2C_conserved|TcYC6_0058030|transcript|TcYC6_0058030-RA|protein_coding||c.*4890G>T|||||4890|,A|intergenic_region|MODIFIER|hypothetical_protein%2C_conserved-DNA_polymerase_sigma-like_protein%2C_putative|TcYC6_0057050-TcYC6_0058860|intergenic_region|TcYC6_0057050-TcYC6_0058860|||n.842411C>A||||||	GT:AD:DP:GQ:PGT:PID:PL:SB
TcYC6_Chr6	842420	.	G	A	405.77	.	BaseQRankSum=1.545;ClippingRankSum=0.000;DP=64;ExcessHet=3.0103;MLEAC=1,0;MLEAF=0.500,0.00;MQRankSum=-7.506;RAW_MQ=100336.00;ReadPosRankSum=-0.350;ANN=A|upstream_gene_variant|MODIFIER|hypothetical_protein|TcYC6_0057100|transcript|TcYC6_0057100-RA|protein_coding||c.-4570C>T|||||4570|,A|upstream_gene_variant|MODIFIER|hypothetical_protein%2C_conserved|TcYC6_0059390|transcript|TcYC6_0059390-RA|protein_coding||c.-1443C>T|||||1443|,A|upstream_gene_variant|MODIFIER|hypothetical_protein%2C_conserved|TcYC6_0057050|transcript|TcYC6_0057050-RA|protein_coding||c.-195C>T|||||195|,A|downstream_gene_variant|MODIFIER|DNA_polymerase_sigma-like_protein%2C_putative|TcYC6_0058860|transcript|TcYC6_0058860-RA|protein_coding||c.*485C>T|||||485|,A|downstream_gene_variant|MODIFIER|hypothetical_protein%2C_conserved|TcYC6_0057680|transcript|TcYC6_0057680-RA|protein_coding||c.*2248C>T|||||2248|,A|downstream_gene_variant|MODIFIER|hypothetical_protein%2C_conserved|TcYC6_0058030|transcript|TcYC6_0058030-RA|protein_coding||c.*4881C>T|||||4881|,A|intergenic_region|MODIFIER|hypothetical_protein%2C_conserved-DNA_polymerase_sigma-like_protein%2C_putative|TcYC6_0057050-TcYC6_0058860|intergenic_region|TcYC6_0057050-TcYC6_0058860|||n.842420G>A||||||	GT:AD:DP:GQ:PGT:PID:PL:SB
TcYC6_Chr6	842423	.	A	AG	396.73	.	BaseQRankSum=1.518;ClippingRankSum=0.000;DP=64;ExcessHet=3.0103;MLEAC=1,0;MLEAF=0.500,0.00;MQRankSum=-7.506;RAW_MQ=100336.00;ReadPosRankSum=-0.423;ANN=AG|upstream_gene_variant|MODIFIER|hypothetical_protein|TcYC6_0057100|transcript|TcYC6_0057100-RA|protein_coding||c.-4574_-4573insC|||||4574|,AG|upstream_gene_variant|MODIFIER|hypothetical_protein%2C_conserved|TcYC6_0059390|transcript|TcYC6_0059390-RA|protein_coding||c.-1447_-1446insC|||||1447|,AG|upstream_gene_variant|MODIFIER|hypothetical_protein%2C_conserved|TcYC6_0057050|transcript|TcYC6_0057050-RA|protein_coding||c.-199_-198insC|||||199|,AG|downstream_gene_variant|MODIFIER|DNA_polymerase_sigma-like_protein%2C_putative|TcYC6_0058860|transcript|TcYC6_0058860-RA|protein_coding||c.*481_*482insC|||||481|,AG|downstream_gene_variant|MODIFIER|hypothetical_protein%2C_conserved|TcYC6_0057680|transcript|TcYC6_0057680-RA|protein_coding||c.*2244_*2245insC|||||2244|,AG|downstream_gene_variant|MODIFIER|hypothetical_protein%2C_conserved|TcYC6_0058030|transcript|TcYC6_0058030-RA|protein_coding||c.*4877_*4878insC|||||4877|,AG|intergenic_region|MODIFIER|hypothetical_protein%2C_conserved-DNA_polymerase_sigma-like_protein%2C_putative|TcYC6_0057050-TcYC6_0058860|intergenic_region|TcYC6_0057050-TcYC6_0058860|||n.842423_842424insG||||||	GT:AD:DP:GQ:PGT:PID:PL:SB
TcYC6_Chr6	842460	.	T	C	393.77	.	BaseQRankSum=0.559;ClippingRankSum=0.000;DP=66;ExcessHet=3.0103;MLEAC=1,0;MLEAF=0.500,0.00;MQRankSum=-7.232;RAW_MQ=107264.00;ReadPosRankSum=-0.968;ANN=C|upstream_gene_variant|MODIFIER|hypothetical_protein|TcYC6_0057100|transcript|TcYC6_0057100-RA|protein_coding||c.-4610A>G|||||4610|,C|upstream_gene_variant|MODIFIER|hypothetical_protein%2C_conserved|TcYC6_0059390|transcript|TcYC6_0059390-RA|protein_coding||c.-1483A>G|||||1483|,C|upstream_gene_variant|MODIFIER|hypothetical_protein%2C_conserved|TcYC6_0057050|transcript|TcYC6_0057050-RA|protein_coding||c.-235A>G|||||235|,C|downstream_gene_variant|MODIFIER|DNA_polymerase_sigma-like_protein%2C_putative|TcYC6_0058860|transcript|TcYC6_0058860-RA|protein_coding||c.*445A>G|||||445|,C|downstream_gene_variant|MODIFIER|hypothetical_protein%2C_conserved|TcYC6_0057680|transcript|TcYC6_0057680-RA|protein_coding||c.*2208A>G|||||2208|,C|downstream_gene_variant|MODIFIER|hypothetical_protein%2C_conserved|TcYC6_0058030|transcript|TcYC6_0058030-RA|protein_coding||c.*4841A>G|||||4841|,C|intergenic_region|MODIFIER|hypothetical_protein%2C_conserved-DNA_polymerase_sigma-like_protein%2C_putative|TcYC6_0057050-TcYC6_0058860|intergenic_region|TcYC6_0057050-TcYC6_0058860|||n.842460T>C||||||	GT:AD:DP:GQ:PGT:PID:PL:SB
TcYC6_Chr6	842478	.	C	T	384.77	.	BaseQRankSum=-0.504;ClippingRankSum=0.000;DP=69;ExcessHet=3.0103;MLEAC=1,0;MLEAF=0.500,0.00;MQRankSum=-7.480;RAW_MQ=109109.00;ReadPosRankSum=-1.827;ANN=T|upstream_gene_variant|MODIFIER|hypothetical_protein|TcYC6_0057100|transcript|TcYC6_0057100-RA|protein_coding||c.-4628G>A|||||4628|,T|upstream_gene_variant|MODIFIER|hypothetical_protein%2C_conserved|TcYC6_0059390|transcript|TcYC6_0059390-RA|protein_coding||c.-1501G>A|||||1501|,T|upstream_gene_variant|MODIFIER|hypothetical_protein%2C_conserved|TcYC6_0057050|transcript|TcYC6_0057050-RA|protein_coding||c.-253G>A|||||253|,T|downstream_gene_variant|MODIFIER|DNA_polymerase_sigma-like_protein%2C_putative|TcYC6_0058860|transcript|TcYC6_0058860-RA|protein_coding||c.*427G>A|||||427|,T|downstream_gene_variant|MODIFIER|hypothetical_protein%2C_conserved|TcYC6_0057680|transcript|TcYC6_0057680-RA|protein_coding||c.*2190G>A|||||2190|,T|downstream_gene_variant|MODIFIER|hypothetical_protein%2C_conserved|TcYC6_0058030|transcript|TcYC6_0058030-RA|protein_coding||c.*4823G>A|||||4823|,T|intergenic_region|MODIFIER|hypothetical_protein%2C_conserved-DNA_polymerase_sigma-like_protein%2C_putative|TcYC6_0057050-TcYC6_0058860|intergenic_region|TcYC6_0057050-TcYC6_0058860|||n.842478C>T||||||	GT:AD:DP:GQ:PGT:PID:PL:SB
TcYC6_Chr6	842504	.	A	T	352.77	.	BaseQRankSum=0.264;ClippingRankSum=0.000;DP=71;ExcessHet=3.0103;MLEAC=1,0;MLEAF=0.500,0.00;MQRankSum=-6.681;RAW_MQ=113872.00;ReadPosRankSum=-0.594;ANN=T|upstream_gene_variant|MODIFIER|hypothetical_protein|TcYC6_0057100|transcript|TcYC6_0057100-RA|protein_coding||c.-4654T>A|||||4654|,T|upstream_gene_variant|MODIFIER|hypothetical_protein%2C_conserved|TcYC6_0059390|transcript|TcYC6_0059390-RA|protein_coding||c.-1527T>A|||||1527|,T|upstream_gene_variant|MODIFIER|hypothetical_protein%2C_conserved|TcYC6_0057050|transcript|TcYC6_0057050-RA|protein_coding||c.-279T>A|||||279|,T|downstream_gene_variant|MODIFIER|DNA_polymerase_sigma-like_protein%2C_putative|TcYC6_0058860|transcript|TcYC6_0058860-RA|protein_coding||c.*401T>A|||||401|,T|downstream_gene_variant|MODIFIER|hypothetical_protein%2C_conserved|TcYC6_0057680|transcript|TcYC6_0057680-RA|protein_coding||c.*2164T>A|||||2164|,T|downstream_gene_variant|MODIFIER|hypothetical_protein%2C_conserved|TcYC6_0058030|transcript|TcYC6_0058030-RA|protein_coding||c.*4797T>A|||||4797|,T|intergenic_region|MODIFIER|hypothetical_protein%2C_conserved-DNA_polymerase_sigma-like_protein%2C_putative|TcYC6_0057050-TcYC6_0058860|intergenic_region|TcYC6_0057050-TcYC6_0058860|||n.842504A>T||||||	GT:AD:DP:GQ:PL:SB
TcYC6_Chr6	842639	.	G	A	720.77	.	BaseQRankSum=0.312;ClippingRankSum=0.000;DP=82;ExcessHet=3.0103;MLEAC=1,0;MLEAF=0.500,0.00;MQRankSum=-6.136;RAW_MQ=138162.00;ReadPosRankSum=-1.346;ANN=A|upstream_gene_variant|MODIFIER|hypothetical_protein|TcYC6_0057100|transcript|TcYC6_0057100-RA|protein_coding||c.-4789C>T|||||4789|,A|upstream_gene_variant|MODIFIER|hypothetical_protein%2C_conserved|TcYC6_0059390|transcript|TcYC6_0059390-RA|protein_coding||c.-1662C>T|||||1662|,A|upstream_gene_variant|MODIFIER|hypothetical_protein%2C_conserved|TcYC6_0057050|transcript|TcYC6_0057050-RA|protein_coding||c.-414C>T|||||414|,A|downstream_gene_variant|MODIFIER|DNA_polymerase_sigma-like_protein%2C_putative|TcYC6_0058860|transcript|TcYC6_0058860-RA|protein_coding||c.*266C>T|||||266|,A|downstream_gene_variant|MODIFIER|hypothetical_protein%2C_conserved|TcYC6_0057680|transcript|TcYC6_0057680-RA|protein_coding||c.*2029C>T|||||2029|,A|downstream_gene_variant|MODIFIER|hypothetical_protein%2C_conserved|TcYC6_0058030|transcript|TcYC6_0058030-RA|protein_coding||c.*4662C>T|||||4662|,A|intergenic_region|MODIFIER|hypothetical_protein%2C_conserved-DNA_polymerase_sigma-like_protein%2C_putative|TcYC6_0057050-TcYC6_0058860|intergenic_region|TcYC6_0057050-TcYC6_0058860|||n.842639G>A||||||	GT:AD:DP:GQ:PL:SB
TcYC6_Chr6	842670	.	G	GCACA	901.73	.	BaseQRankSum=-1.693;ClippingRankSum=0.000;DP=82;ExcessHet=3.0103;MLEAC=1,0;MLEAF=0.500,0.00;MQRankSum=-7.107;RAW_MQ=136201.00;ReadPosRankSum=-1.807;ANN=GCACA|upstream_gene_variant|MODIFIER|hypothetical_protein|TcYC6_0057100|transcript|TcYC6_0057100-RA|protein_coding||c.-4821_-4820insTGTG|||||4821|,GCACA|upstream_gene_variant|MODIFIER|hypothetical_protein%2C_conserved|TcYC6_0059390|transcript|TcYC6_0059390-RA|protein_coding||c.-1694_-1693insTGTG|||||1694|,GCACA|upstream_gene_variant|MODIFIER|hypothetical_protein%2C_conserved|TcYC6_0057050|transcript|TcYC6_0057050-RA|protein_coding||c.-446_-445insTGTG|||||446|,GCACA|downstream_gene_variant|MODIFIER|DNA_polymerase_sigma-like_protein%2C_putative|TcYC6_0058860|transcript|TcYC6_0058860-RA|protein_coding||c.*234_*235insTGTG|||||234|,GCACA|downstream_gene_variant|MODIFIER|hypothetical_protein%2C_conserved|TcYC6_0057680|transcript|TcYC6_0057680-RA|protein_coding||c.*1997_*1998insTGTG|||||1997|,GCACA|downstream_gene_variant|MODIFIER|hypothetical_protein%2C_conserved|TcYC6_0058030|transcript|TcYC6_0058030-RA|protein_coding||c.*4630_*4631insTGTG|||||4630|,GCACA|intergenic_region|MODIFIER|hypothetical_protein%2C_conserved-DNA_polymerase_sigma-like_protein%2C_putative|TcYC6_0057050-TcYC6_0058860|intergenic_region|TcYC6_0057050-TcYC6_0058860|||n.842670_842671insCACA||||||	GT:AD:DP:GQ:PGT:PID:PL:SB
TcYC6_Chr6	842680	.	G	A	904.77	.	BaseQRankSum=-0.539;ClippingRankSum=0.000;DP=78;ExcessHet=3.0103;MLEAC=1,0;MLEAF=0.500,0.00;MQRankSum=-7.220;RAW_MQ=129145.00;ReadPosRankSum=-0.546;ANN=A|upstream_gene_variant|MODIFIER|hypothetical_protein|TcYC6_0057100|transcript|TcYC6_0057100-RA|protein_coding||c.-4830C>T|||||4830|,A|upstream_gene_variant|MODIFIER|hypothetical_protein%2C_conserved|TcYC6_0059390|transcript|TcYC6_0059390-RA|protein_coding||c.-1703C>T|||||1703|,A|upstream_gene_variant|MODIFIER|hypothetical_protein%2C_conserved|TcYC6_0057050|transcript|TcYC6_0057050-RA|protein_coding||c.-455C>T|||||455|,A|downstream_gene_variant|MODIFIER|DNA_polymerase_sigma-like_protein%2C_putative|TcYC6_0058860|transcript|TcYC6_0058860-RA|protein_coding||c.*225C>T|||||225|,A|downstream_gene_variant|MODIFIER|hypothetical_protein%2C_conserved|TcYC6_0057680|transcript|TcYC6_0057680-RA|protein_coding||c.*1988C>T|||||1988|,A|downstream_gene_variant|MODIFIER|hypothetical_protein%2C_conserved|TcYC6_0058030|transcript|TcYC6_0058030-RA|protein_coding||c.*4621C>T|||||4621|,A|intergenic_region|MODIFIER|hypothetical_protein%2C_conserved-DNA_polymerase_sigma-like_protein%2C_putative|TcYC6_0057050-TcYC6_0058860|intergenic_region|TcYC6_0057050-TcYC6_0058860|||n.842680G>A||||||	GT:AD:DP:GQ:PGT:PID:PL:SB
TcYC6_Chr6	842767	.	G	A	954.77	.	BaseQRankSum=0.040;ClippingRankSum=0.000;DP=74;ExcessHet=3.0103;MLEAC=1,0;MLEAF=0.500,0.00;MQRankSum=-4.977;RAW_MQ=126192.00;ReadPosRankSum=-1.013;ANN=A|upstream_gene_variant|MODIFIER|hypothetical_protein|TcYC6_0057100|transcript|TcYC6_0057100-RA|protein_coding||c.-4917C>T|||||4917|,A|upstream_gene_variant|MODIFIER|hypothetical_protein%2C_conserved|TcYC6_0059390|transcript|TcYC6_0059390-RA|protein_coding||c.-1790C>T|||||1790|,A|upstream_gene_variant|MODIFIER|hypothetical_protein%2C_conserved|TcYC6_0057050|transcript|TcYC6_0057050-RA|protein_coding||c.-542C>T|||||542|,A|downstream_gene_variant|MODIFIER|DNA_polymerase_sigma-like_protein%2C_putative|TcYC6_0058860|transcript|TcYC6_0058860-RA|protein_coding||c.*138C>T|||||138|,A|downstream_gene_variant|MODIFIER|hypothetical_protein%2C_conserved|TcYC6_0057680|transcript|TcYC6_0057680-RA|protein_coding||c.*1901C>T|||||1901|,A|downstream_gene_variant|MODIFIER|hypothetical_protein%2C_conserved|TcYC6_0058030|transcript|TcYC6_0058030-RA|protein_coding||c.*4534C>T|||||4534|,A|intergenic_region|MODIFIER|hypothetical_protein%2C_conserved-DNA_polymerase_sigma-like_protein%2C_putative|TcYC6_0057050-TcYC6_0058860|intergenic_region|TcYC6_0057050-TcYC6_0058860|||n.842767G>A||||||	GT:AD:DP:GQ:PL:SB
TcYC6_Chr6	843127	.	T	C	1320.77	.	BaseQRankSum=-0.867;ClippingRankSum=0.000;DP=96;ExcessHet=3.0103;MLEAC=1,0;MLEAF=0.500,0.00;MQRankSum=0.000;RAW_MQ=169344.00;ReadPosRankSum=-0.336;ANN=C|synonymous_variant|LOW|DNA_polymerase_sigma-like_protein%2C_putative|TcYC6_0058860|transcript|TcYC6_0058860-RA|protein_coding|1/1|c.1017A>G|p.Ala339Ala|1017/1239|1017/1239|339/412||,C|upstream_gene_variant|MODIFIER|hypothetical_protein%2C_conserved|TcYC6_0059390|transcript|TcYC6_0059390-RA|protein_coding||c.-2150A>G|||||2150|,C|upstream_gene_variant|MODIFIER|hypothetical_protein%2C_conserved|TcYC6_0057050|transcript|TcYC6_0057050-RA|protein_coding||c.-902A>G|||||902|,C|downstream_gene_variant|MODIFIER|hypothetical_protein%2C_conserved|TcYC6_0057680|transcript|TcYC6_0057680-RA|protein_coding||c.*1541A>G|||||1541|,C|downstream_gene_variant|MODIFIER|hypothetical_protein%2C_conserved|TcYC6_0058030|transcript|TcYC6_0058030-RA|protein_coding||c.*4174A>G|||||4174|	GT:AD:DP:GQ:PGT:PID:PL:SB
TcYC6_Chr6	843142	.	A	G	1238.77	.	BaseQRankSum=-1.658;ClippingRankSum=0.000;DP=92;ExcessHet=3.0103;MLEAC=1,0;MLEAF=0.500,0.00;MQRankSum=0.000;RAW_MQ=162288.00;ReadPosRankSum=-0.946;ANN=G|synonymous_variant|LOW|DNA_polymerase_sigma-like_protein%2C_putative|TcYC6_0058860|transcript|TcYC6_0058860-RA|protein_coding|1/1|c.1002T>C|p.His334His|1002/1239|1002/1239|334/412||,G|upstream_gene_variant|MODIFIER|hypothetical_protein%2C_conserved|TcYC6_0059390|transcript|TcYC6_0059390-RA|protein_coding||c.-2165T>C|||||2165|,G|upstream_gene_variant|MODIFIER|hypothetical_protein%2C_conserved|TcYC6_0057050|transcript|TcYC6_0057050-RA|protein_coding||c.-917T>C|||||917|,G|downstream_gene_variant|MODIFIER|hypothetical_protein%2C_conserved|TcYC6_0057680|transcript|TcYC6_0057680-RA|protein_coding||c.*1526T>C|||||1526|,G|downstream_gene_variant|MODIFIER|hypothetical_protein%2C_conserved|TcYC6_0058030|transcript|TcYC6_0058030-RA|protein_coding||c.*4159T>C|||||4159|	GT:AD:DP:GQ:PGT:PID:PL:SB
TcYC6_Chr6	843233	.	G	A	1157.77	.	BaseQRankSum=1.237;ClippingRankSum=0.000;DP=114;ExcessHet=3.0103;MLEAC=1,0;MLEAF=0.500,0.00;MQRankSum=0.000;RAW_MQ=201096.00;ReadPosRankSum=-1.204;ANN=A|missense_variant|MODERATE|DNA_polymerase_sigma-like_protein%2C_putative|TcYC6_0058860|transcript|TcYC6_0058860-RA|protein_coding|1/1|c.911C>T|p.Ala304Val|911/1239|911/1239|304/412||,A|upstream_gene_variant|MODIFIER|hypothetical_protein%2C_conserved|TcYC6_0059390|transcript|TcYC6_0059390-RA|protein_coding||c.-2256C>T|||||2256|,A|upstream_gene_variant|MODIFIER|hypothetical_protein%2C_conserved|TcYC6_0057050|transcript|TcYC6_0057050-RA|protein_coding||c.-1008C>T|||||1008|,A|downstream_gene_variant|MODIFIER|hypothetical_protein%2C_conserved|TcYC6_0057680|transcript|TcYC6_0057680-RA|protein_coding||c.*1435C>T|||||1435|,A|downstream_gene_variant|MODIFIER|hypothetical_protein%2C_conserved|TcYC6_0058030|transcript|TcYC6_0058030-RA|protein_coding||c.*4068C>T|||||4068|	GT:AD:DP:GQ:PL:SB
TcYC6_Chr6	843639	.	T	C	1091.77	.	BaseQRankSum=1.382;ClippingRankSum=0.000;DP=99;ExcessHet=3.0103;MLEAC=1,0;MLEAF=0.500,0.00;MQRankSum=0.000;RAW_MQ=174636.00;ReadPosRankSum=1.888;ANN=C|missense_variant|MODERATE|DNA_polymerase_sigma-like_protein%2C_putative|TcYC6_0058860|transcript|TcYC6_0058860-RA|protein_coding|1/1|c.505A>G|p.Ser169Gly|505/1239|505/1239|169/412||,C|upstream_gene_variant|MODIFIER|hypothetical_protein%2C_conserved|TcYC6_0059390|transcript|TcYC6_0059390-RA|protein_coding||c.-2662A>G|||||2662|,C|upstream_gene_variant|MODIFIER|hypothetical_protein%2C_conserved|TcYC6_0057050|transcript|TcYC6_0057050-RA|protein_coding||c.-1414A>G|||||1414|,C|downstream_gene_variant|MODIFIER|hypothetical_protein%2C_conserved|TcYC6_0057680|transcript|TcYC6_0057680-RA|protein_coding||c.*1029A>G|||||1029|,C|downstream_gene_variant|MODIFIER|hypothetical_protein%2C_conserved|TcYC6_0058030|transcript|TcYC6_0058030-RA|protein_coding||c.*3662A>G|||||3662|	GT:AD:DP:GQ:PL:SB
TcYC6_Chr6	843718	.	T	C	825.77	.	BaseQRankSum=1.119;ClippingRankSum=0.000;DP=98;ExcessHet=3.0103;MLEAC=1,0;MLEAF=0.500,0.00;MQRankSum=0.000;RAW_MQ=172872.00;ReadPosRankSum=-1.101;ANN=C|synonymous_variant|LOW|DNA_polymerase_sigma-like_protein%2C_putative|TcYC6_0058860|transcript|TcYC6_0058860-RA|protein_coding|1/1|c.426A>G|p.Thr142Thr|426/1239|426/1239|142/412||,C|upstream_gene_variant|MODIFIER|hypothetical_protein%2C_conserved|TcYC6_0059390|transcript|TcYC6_0059390-RA|protein_coding||c.-2741A>G|||||2741|,C|upstream_gene_variant|MODIFIER|hypothetical_protein%2C_conserved|TcYC6_0057050|transcript|TcYC6_0057050-RA|protein_coding||c.-1493A>G|||||1493|,C|downstream_gene_variant|MODIFIER|hypothetical_protein%2C_conserved|TcYC6_0057680|transcript|TcYC6_0057680-RA|protein_coding||c.*950A>G|||||950|,C|downstream_gene_variant|MODIFIER|hypothetical_protein%2C_conserved|TcYC6_0058030|transcript|TcYC6_0058030-RA|protein_coding||c.*3583A>G|||||3583|	GT:AD:DP:GQ:PL:SB
TcYC6_Chr6	843871	.	A	G	748.77	.	BaseQRankSum=0.171;ClippingRankSum=0.000;DP=106;ExcessHet=3.0103;MLEAC=1,0;MLEAF=0.500,0.00;MQRankSum=-1.689;RAW_MQ=186820.00;ReadPosRankSum=-1.802;ANN=G|synonymous_variant|LOW|DNA_polymerase_sigma-like_protein%2C_putative|TcYC6_0058860|transcript|TcYC6_0058860-RA|protein_coding|1/1|c.273T>C|p.Ser91Ser|273/1239|273/1239|91/412||,G|upstream_gene_variant|MODIFIER|hypothetical_protein%2C_conserved|TcYC6_0059390|transcript|TcYC6_0059390-RA|protein_coding||c.-2894T>C|||||2894|,G|upstream_gene_variant|MODIFIER|hypothetical_protein%2C_conserved|TcYC6_0057050|transcript|TcYC6_0057050-RA|protein_coding||c.-1646T>C|||||1646|,G|downstream_gene_variant|MODIFIER|hypothetical_protein%2C_conserved|TcYC6_0057680|transcript|TcYC6_0057680-RA|protein_coding||c.*797T>C|||||797|,G|downstream_gene_variant|MODIFIER|hypothetical_protein%2C_conserved|TcYC6_0058030|transcript|TcYC6_0058030-RA|protein_coding||c.*3430T>C|||||3430|	GT:AD:DP:GQ:PL:SB
TcYC6_Chr6	844265	.	G	A	495.77	.	BaseQRankSum=-0.510;ClippingRankSum=0.000;DP=82;ExcessHet=3.0103;MLEAC=1,0;MLEAF=0.500,0.00;MQRankSum=-5.372;RAW_MQ=141194.00;ReadPosRankSum=0.077;ANN=A|upstream_gene_variant|MODIFIER|hypothetical_protein%2C_conserved|TcYC6_0059390|transcript|TcYC6_0059390-RA|protein_coding||c.-3288C>T|||||3288|,A|upstream_gene_variant|MODIFIER|hypothetical_protein%2C_conserved|TcYC6_0057050|transcript|TcYC6_0057050-RA|protein_coding||c.-2040C>T|||||2040|,A|upstream_gene_variant|MODIFIER|DNA_polymerase_sigma-like_protein%2C_putative|TcYC6_0058860|transcript|TcYC6_0058860-RA|protein_coding||c.-122C>T|||||122|,A|downstream_gene_variant|MODIFIER|hypothetical_protein%2C_conserved|TcYC6_0057680|transcript|TcYC6_0057680-RA|protein_coding||c.*403C>T|||||403|,A|downstream_gene_variant|MODIFIER|hypothetical_protein%2C_conserved|TcYC6_0058030|transcript|TcYC6_0058030-RA|protein_coding||c.*3036C>T|||||3036|,A|intergenic_region|MODIFIER|DNA_polymerase_sigma-like_protein%2C_putative-hypothetical_protein%2C_conserved|TcYC6_0058860-TcYC6_0057680|intergenic_region|TcYC6_0058860-TcYC6_0057680|||n.844265G>A||||||	GT:AD:DP:GQ:PL:SB
TcYC6_Chr6	844311	.	TTGTTGTTG	T	473.73	.	BaseQRankSum=2.592;ClippingRankSum=0.000;DP=82;ExcessHet=3.0103;MLEAC=1,0;MLEAF=0.500,0.00;MQRankSum=-7.599;RAW_MQ=136184.00;ReadPosRankSum=-1.766;ANN=T|upstream_gene_variant|MODIFIER|hypothetical_protein%2C_conserved|TcYC6_0059390|transcript|TcYC6_0059390-RA|protein_coding||c.-3342_-3335delCAACAACA|||||3335|,T|upstream_gene_variant|MODIFIER|hypothetical_protein%2C_conserved|TcYC6_0057050|transcript|TcYC6_0057050-RA|protein_coding||c.-2094_-2087delCAACAACA|||||2087|,T|upstream_gene_variant|MODIFIER|DNA_polymerase_sigma-like_protein%2C_putative|TcYC6_0058860|transcript|TcYC6_0058860-RA|protein_coding||c.-176_-169delCAACAACA|||||169|,T|downstream_gene_variant|MODIFIER|hypothetical_protein%2C_conserved|TcYC6_0057680|transcript|TcYC6_0057680-RA|protein_coding||c.*349_*356delCAACAACA|||||356|,T|downstream_gene_variant|MODIFIER|hypothetical_protein%2C_conserved|TcYC6_0058030|transcript|TcYC6_0058030-RA|protein_coding||c.*2982_*2989delCAACAACA|||||2989|,T|intergenic_region|MODIFIER|DNA_polymerase_sigma-like_protein%2C_putative-hypothetical_protein%2C_conserved|TcYC6_0058860-TcYC6_0057680|intergenic_region|TcYC6_0058860-TcYC6_0057680|||n.844312_844319delTGTTGTTG||||||	GT:AD:DP:GQ:PL:SB
TcYC6_Chr6	844351	.	AG	A	455.73	.	BaseQRankSum=1.271;ClippingRankSum=0.000;DP=79;ExcessHet=3.0103;MLEAC=1,0;MLEAF=0.500,0.00;MQRankSum=-7.239;RAW_MQ=130728.00;ReadPosRankSum=-1.463;ANN=A|upstream_gene_variant|MODIFIER|hypothetical_protein%2C_conserved|TcYC6_0059390|transcript|TcYC6_0059390-RA|protein_coding||c.-3375delC|||||3375|,A|upstream_gene_variant|MODIFIER|hypothetical_protein%2C_conserved|TcYC6_0057050|transcript|TcYC6_0057050-RA|protein_coding||c.-2127delC|||||2127|,A|upstream_gene_variant|MODIFIER|DNA_polymerase_sigma-like_protein%2C_putative|TcYC6_0058860|transcript|TcYC6_0058860-RA|protein_coding||c.-209delC|||||209|,A|downstream_gene_variant|MODIFIER|hypothetical_protein%2C_conserved|TcYC6_0057680|transcript|TcYC6_0057680-RA|protein_coding||c.*316delC|||||316|,A|downstream_gene_variant|MODIFIER|hypothetical_protein%2C_conserved|TcYC6_0058030|transcript|TcYC6_0058030-RA|protein_coding||c.*2949delC|||||2949|,A|intergenic_region|MODIFIER|DNA_polymerase_sigma-like_protein%2C_putative-hypothetical_protein%2C_conserved|TcYC6_0058860-TcYC6_0057680|intergenic_region|TcYC6_0058860-TcYC6_0057680|||n.844352delG||||||	GT:AD:DP:GQ:PL:SB
TcYC6_Chr6	844395	.	T	A	697.77	.	BaseQRankSum=1.596;ClippingRankSum=0.000;DP=77;ExcessHet=3.0103;MLEAC=1,0;MLEAF=0.500,0.00;MQRankSum=-5.535;RAW_MQ=127575.00;ReadPosRankSum=-0.770;ANN=A|upstream_gene_variant|MODIFIER|hypothetical_protein%2C_conserved|TcYC6_0059390|transcript|TcYC6_0059390-RA|protein_coding||c.-3418A>T|||||3418|,A|upstream_gene_variant|MODIFIER|hypothetical_protein%2C_conserved|TcYC6_0057050|transcript|TcYC6_0057050-RA|protein_coding||c.-2170A>T|||||2170|,A|upstream_gene_variant|MODIFIER|DNA_polymerase_sigma-like_protein%2C_putative|TcYC6_0058860|transcript|TcYC6_0058860-RA|protein_coding||c.-252A>T|||||252|,A|downstream_gene_variant|MODIFIER|hypothetical_protein%2C_conserved|TcYC6_0057680|transcript|TcYC6_0057680-RA|protein_coding||c.*273A>T|||||273|,A|downstream_gene_variant|MODIFIER|hypothetical_protein%2C_conserved|TcYC6_0058030|transcript|TcYC6_0058030-RA|protein_coding||c.*2906A>T|||||2906|,A|intergenic_region|MODIFIER|DNA_polymerase_sigma-like_protein%2C_putative-hypothetical_protein%2C_conserved|TcYC6_0058860-TcYC6_0057680|intergenic_region|TcYC6_0058860-TcYC6_0057680|||n.844395T>A||||||	GT:AD:DP:GQ:PL:SB
TcYC6_Chr6	844493	.	G	GAA	924.73	.	BaseQRankSum=-0.117;ClippingRankSum=0.000;DP=98;ExcessHet=3.0103;MLEAC=1,0;MLEAF=0.500,0.00;MQRankSum=-7.185;RAW_MQ=161102.00;ReadPosRankSum=-0.728;ANN=GAA|upstream_gene_variant|MODIFIER|hypothetical_protein%2C_conserved|TcYC6_0059390|transcript|TcYC6_0059390-RA|protein_coding||c.-3517_-3516insTT|||||3517|,GAA|upstream_gene_variant|MODIFIER|hypothetical_protein%2C_conserved|TcYC6_0057050|transcript|TcYC6_0057050-RA|protein_coding||c.-2269_-2268insTT|||||2269|,GAA|upstream_gene_variant|MODIFIER|DNA_polymerase_sigma-like_protein%2C_putative|TcYC6_0058860|transcript|TcYC6_0058860-RA|protein_coding||c.-351_-350insTT|||||351|,GAA|downstream_gene_variant|MODIFIER|hypothetical_protein%2C_conserved|TcYC6_0057680|transcript|TcYC6_0057680-RA|protein_coding||c.*174_*175insTT|||||174|,GAA|downstream_gene_variant|MODIFIER|hypothetical_protein%2C_conserved|TcYC6_0058030|transcript|TcYC6_0058030-RA|protein_coding||c.*2807_*2808insTT|||||2807|,GAA|intergenic_region|MODIFIER|DNA_polymerase_sigma-like_protein%2C_putative-hypothetical_protein%2C_conserved|TcYC6_0058860-TcYC6_0057680|intergenic_region|TcYC6_0058860-TcYC6_0057680|||n.844493_844494insAA||||||	GT:AD:DP:GQ:PGT:PID:PL:SB
TcYC6_Chr6	844497	.	G	A	930.77	.	BaseQRankSum=1.909;ClippingRankSum=0.000;DP=109;ExcessHet=3.0103;MLEAC=1,0;MLEAF=0.500,0.00;MQRankSum=-6.829;RAW_MQ=178615.00;ReadPosRankSum=-3.473;ANN=A|upstream_gene_variant|MODIFIER|hypothetical_protein%2C_conserved|TcYC6_0059390|transcript|TcYC6_0059390-RA|protein_coding||c.-3520C>T|||||3520|,A|upstream_gene_variant|MODIFIER|hypothetical_protein%2C_conserved|TcYC6_0057050|transcript|TcYC6_0057050-RA|protein_coding||c.-2272C>T|||||2272|,A|upstream_gene_variant|MODIFIER|DNA_polymerase_sigma-like_protein%2C_putative|TcYC6_0058860|transcript|TcYC6_0058860-RA|protein_coding||c.-354C>T|||||354|,A|downstream_gene_variant|MODIFIER|hypothetical_protein%2C_conserved|TcYC6_0057680|transcript|TcYC6_0057680-RA|protein_coding||c.*171C>T|||||171|,A|downstream_gene_variant|MODIFIER|hypothetical_protein%2C_conserved|TcYC6_0058030|transcript|TcYC6_0058030-RA|protein_coding||c.*2804C>T|||||2804|,A|intergenic_region|MODIFIER|DNA_polymerase_sigma-like_protein%2C_putative-hypothetical_protein%2C_conserved|TcYC6_0058860-TcYC6_0057680|intergenic_region|TcYC6_0058860-TcYC6_0057680|||n.844497G>A||||||	GT:AD:DP:GQ:PGT:PID:PL:SB
TcYC6_Chr6	844558	.	C	G	871.77	.	BaseQRankSum=-0.805;ClippingRankSum=0.000;DP=96;ExcessHet=3.0103;MLEAC=1,0;MLEAF=0.500,0.00;MQRankSum=-6.932;RAW_MQ=159458.00;ReadPosRankSum=-2.018;ANN=G|upstream_gene_variant|MODIFIER|hypothetical_protein%2C_conserved|TcYC6_0059390|transcript|TcYC6_0059390-RA|protein_coding||c.-3581G>C|||||3581|,G|upstream_gene_variant|MODIFIER|hypothetical_protein%2C_conserved|TcYC6_0057050|transcript|TcYC6_0057050-RA|protein_coding||c.-2333G>C|||||2333|,G|upstream_gene_variant|MODIFIER|DNA_polymerase_sigma-like_protein%2C_putative|TcYC6_0058860|transcript|TcYC6_0058860-RA|protein_coding||c.-415G>C|||||415|,G|downstream_gene_variant|MODIFIER|hypothetical_protein%2C_conserved|TcYC6_0057680|transcript|TcYC6_0057680-RA|protein_coding||c.*110G>C|||||110|,G|downstream_gene_variant|MODIFIER|hypothetical_protein%2C_conserved|TcYC6_0058030|transcript|TcYC6_0058030-RA|protein_coding||c.*2743G>C|||||2743|,G|intergenic_region|MODIFIER|DNA_polymerase_sigma-like_protein%2C_putative-hypothetical_protein%2C_conserved|TcYC6_0058860-TcYC6_0057680|intergenic_region|TcYC6_0058860-TcYC6_0057680|||n.844558C>G||||||	GT:AD:DP:GQ:PGT:PID:PL:SB
TcYC6_Chr6	844563	.	A	T	853.77	.	BaseQRankSum=-0.417;ClippingRankSum=0.000;DP=90;ExcessHet=3.0103;MLEAC=1,0;MLEAF=0.500,0.00;MQRankSum=-7.176;RAW_MQ=148546.00;ReadPosRankSum=-2.081;ANN=T|upstream_gene_variant|MODIFIER|hypothetical_protein%2C_conserved|TcYC6_0059390|transcript|TcYC6_0059390-RA|protein_coding||c.-3586T>A|||||3586|,T|upstream_gene_variant|MODIFIER|hypothetical_protein%2C_conserved|TcYC6_0057050|transcript|TcYC6_0057050-RA|protein_coding||c.-2338T>A|||||2338|,T|upstream_gene_variant|MODIFIER|DNA_polymerase_sigma-like_protein%2C_putative|TcYC6_0058860|transcript|TcYC6_0058860-RA|protein_coding||c.-420T>A|||||420|,T|downstream_gene_variant|MODIFIER|hypothetical_protein%2C_conserved|TcYC6_0057680|transcript|TcYC6_0057680-RA|protein_coding||c.*105T>A|||||105|,T|downstream_gene_variant|MODIFIER|hypothetical_protein%2C_conserved|TcYC6_0058030|transcript|TcYC6_0058030-RA|protein_coding||c.*2738T>A|||||2738|,T|intergenic_region|MODIFIER|DNA_polymerase_sigma-like_protein%2C_putative-hypothetical_protein%2C_conserved|TcYC6_0058860-TcYC6_0057680|intergenic_region|TcYC6_0058860-TcYC6_0057680|||n.844563A>T||||||	GT:AD:DP:GQ:PGT:PID:PL:SB
TcYC6_Chr6	844587	.	TTTTTC	T	489.73	.	BaseQRankSum=0.269;ClippingRankSum=0.000;DP=90;ExcessHet=3.0103;MLEAC=1,0;MLEAF=0.500,0.00;MQRankSum=-5.905;RAW_MQ=148499.00;ReadPosRankSum=-1.342;ANN=T|upstream_gene_variant|MODIFIER|hypothetical_protein%2C_conserved|TcYC6_0059390|transcript|TcYC6_0059390-RA|protein_coding||c.-3615_-3611delGAAAA|||||3611|,T|upstream_gene_variant|MODIFIER|hypothetical_protein%2C_conserved|TcYC6_0057050|transcript|TcYC6_0057050-RA|protein_coding||c.-2367_-2363delGAAAA|||||2363|,T|upstream_gene_variant|MODIFIER|DNA_polymerase_sigma-like_protein%2C_putative|TcYC6_0058860|transcript|TcYC6_0058860-RA|protein_coding||c.-449_-445delGAAAA|||||445|,T|downstream_gene_variant|MODIFIER|hypothetical_protein%2C_conserved|TcYC6_0057680|transcript|TcYC6_0057680-RA|protein_coding||c.*76_*80delGAAAA|||||80|,T|downstream_gene_variant|MODIFIER|hypothetical_protein%2C_conserved|TcYC6_0058030|transcript|TcYC6_0058030-RA|protein_coding||c.*2709_*2713delGAAAA|||||2713|,T|intergenic_region|MODIFIER|DNA_polymerase_sigma-like_protein%2C_putative-hypothetical_protein%2C_conserved|TcYC6_0058860-TcYC6_0057680|intergenic_region|TcYC6_0058860-TcYC6_0057680|||n.844588_844592delTTTTC||||||	GT:AD:DP:GQ:PL:SB
TcYC6_Chr6	846003	.	T	C	259.77	.	BaseQRankSum=-0.464;ClippingRankSum=0.000;DP=53;ExcessHet=3.0103;MLEAC=1,0;MLEAF=0.500,0.00;MQRankSum=-4.276;RAW_MQ=90577.00;ReadPosRankSum=-0.501;ANN=C|synonymous_variant|LOW|hypothetical_protein%2C_conserved|TcYC6_0057680|transcript|TcYC6_0057680-RA|protein_coding|1/1|c.15A>G|p.Thr5Thr|15/1350|15/1350|5/449||,C|upstream_gene_variant|MODIFIER|hypothetical_protein%2C_conserved|TcYC6_0057050|transcript|TcYC6_0057050-RA|protein_coding||c.-3778A>G|||||3778|,C|upstream_gene_variant|MODIFIER|DNA_polymerase_sigma-like_protein%2C_putative|TcYC6_0058860|transcript|TcYC6_0058860-RA|protein_coding||c.-1860A>G|||||1860|,C|downstream_gene_variant|MODIFIER|hypothetical_protein%2C_conserved|TcYC6_0058030|transcript|TcYC6_0058030-RA|protein_coding||c.*1298A>G|||||1298|	GT:AD:DP:GQ:PL:SB
TcYC6_Chr6	846079	.	G	C	26.78	.	BaseQRankSum=-0.158;ClippingRankSum=0.000;DP=30;ExcessHet=3.0103;MLEAC=1,0;MLEAF=0.500,0.00;MQRankSum=-4.512;RAW_MQ=51357.00;ReadPosRankSum=-0.245;ANN=C|upstream_gene_variant|MODIFIER|hypothetical_protein%2C_conserved|TcYC6_0057050|transcript|TcYC6_0057050-RA|protein_coding||c.-3854C>G|||||3854|,C|upstream_gene_variant|MODIFIER|DNA_polymerase_sigma-like_protein%2C_putative|TcYC6_0058860|transcript|TcYC6_0058860-RA|protein_coding||c.-1936C>G|||||1936|,C|upstream_gene_variant|MODIFIER|hypothetical_protein%2C_conserved|TcYC6_0057680|transcript|TcYC6_0057680-RA|protein_coding||c.-62C>G|||||62|,C|downstream_gene_variant|MODIFIER|hypothetical_protein%2C_conserved|TcYC6_0058030|transcript|TcYC6_0058030-RA|protein_coding||c.*1222C>G|||||1222|,C|intergenic_region|MODIFIER|hypothetical_protein%2C_conserved-hypothetical_protein%2C_conserved|TcYC6_0057680-TcYC6_0058030|intergenic_region|TcYC6_0057680-TcYC6_0058030|||n.846079G>C||||||	GT:AD:DP:GQ:PGT:PID:PL:SB
TcYC6_Chr6	846081	.	G	C	26.78	.	BaseQRankSum=0.000;ClippingRankSum=0.000;DP=29;ExcessHet=3.0103;MLEAC=1,0;MLEAF=0.500,0.00;MQRankSum=-4.158;RAW_MQ=50828.00;ReadPosRankSum=0.395;ANN=C|upstream_gene_variant|MODIFIER|hypothetical_protein%2C_conserved|TcYC6_0057050|transcript|TcYC6_0057050-RA|protein_coding||c.-3856C>G|||||3856|,C|upstream_gene_variant|MODIFIER|DNA_polymerase_sigma-like_protein%2C_putative|TcYC6_0058860|transcript|TcYC6_0058860-RA|protein_coding||c.-1938C>G|||||1938|,C|upstream_gene_variant|MODIFIER|hypothetical_protein%2C_conserved|TcYC6_0057680|transcript|TcYC6_0057680-RA|protein_coding||c.-64C>G|||||64|,C|downstream_gene_variant|MODIFIER|hypothetical_protein%2C_conserved|TcYC6_0058030|transcript|TcYC6_0058030-RA|protein_coding||c.*1220C>G|||||1220|,C|intergenic_region|MODIFIER|hypothetical_protein%2C_conserved-hypothetical_protein%2C_conserved|TcYC6_0057680-TcYC6_0058030|intergenic_region|TcYC6_0057680-TcYC6_0058030|||n.846081G>C||||||	GT:AD:DP:GQ:PGT:PID:PL:SB
TcYC6_Chr6	846129	.	A	G	87.77	.	BaseQRankSum=-1.953;ClippingRankSum=0.000;DP=51;ExcessHet=3.0103;MLEAC=1,0;MLEAF=0.500,0.00;MQRankSum=-5.139;RAW_MQ=86095.00;ReadPosRankSum=-1.878;ANN=G|upstream_gene_variant|MODIFIER|hypothetical_protein%2C_conserved|TcYC6_0057050|transcript|TcYC6_0057050-RA|protein_coding||c.-3904T>C|||||3904|,G|upstream_gene_variant|MODIFIER|DNA_polymerase_sigma-like_protein%2C_putative|TcYC6_0058860|transcript|TcYC6_0058860-RA|protein_coding||c.-1986T>C|||||1986|,G|upstream_gene_variant|MODIFIER|hypothetical_protein%2C_conserved|TcYC6_0057680|transcript|TcYC6_0057680-RA|protein_coding||c.-112T>C|||||112|,G|downstream_gene_variant|MODIFIER|hypothetical_protein%2C_conserved|TcYC6_0058030|transcript|TcYC6_0058030-RA|protein_coding||c.*1172T>C|||||1172|,G|intergenic_region|MODIFIER|hypothetical_protein%2C_conserved-hypothetical_protein%2C_conserved|TcYC6_0057680-TcYC6_0058030|intergenic_region|TcYC6_0057680-TcYC6_0058030|||n.846129A>G||||||	GT:AD:DP:GQ:PGT:PID:PL:SB
TcYC6_Chr6	846205	.	C	CTT	291.73	.	BaseQRankSum=0.873;ClippingRankSum=0.000;DP=31;ExcessHet=3.0103;MLEAC=1,0;MLEAF=0.500,0.00;MQRankSum=-4.141;RAW_MQ=45969.00;ReadPosRankSum=-0.758;ANN=CTT|upstream_gene_variant|MODIFIER|hypothetical_protein%2C_conserved|TcYC6_0057050|transcript|TcYC6_0057050-RA|protein_coding||c.-3981_-3980insAA|||||3981|,CTT|upstream_gene_variant|MODIFIER|DNA_polymerase_sigma-like_protein%2C_putative|TcYC6_0058860|transcript|TcYC6_0058860-RA|protein_coding||c.-2063_-2062insAA|||||2063|,CTT|upstream_gene_variant|MODIFIER|hypothetical_protein%2C_conserved|TcYC6_0057680|transcript|TcYC6_0057680-RA|protein_coding||c.-189_-188insAA|||||189|,CTT|downstream_gene_variant|MODIFIER|hypothetical_protein%2C_conserved|TcYC6_0058030|transcript|TcYC6_0058030-RA|protein_coding||c.*1095_*1096insAA|||||1095|,CTT|intergenic_region|MODIFIER|hypothetical_protein%2C_conserved-hypothetical_protein%2C_conserved|TcYC6_0057680-TcYC6_0058030|intergenic_region|TcYC6_0057680-TcYC6_0058030|||n.846205_846206insTT||||||	GT:AD:DP:GQ:PGT:PID:PL:SB
TcYC6_Chr6	846216	.	CCCCCTTT	C	211.73	.	BaseQRankSum=0.135;ClippingRankSum=0.000;DP=22;ExcessHet=3.0103;MLEAC=1,0;MLEAF=0.500,0.00;MQRankSum=-4.472;RAW_MQ=30257.00;ReadPosRankSum=0.112;ANN=C|upstream_gene_variant|MODIFIER|hypothetical_protein%2C_conserved|TcYC6_0057050|transcript|TcYC6_0057050-RA|protein_coding||c.-3998_-3992delAAAGGGG|||||3992|,C|upstream_gene_variant|MODIFIER|DNA_polymerase_sigma-like_protein%2C_putative|TcYC6_0058860|transcript|TcYC6_0058860-RA|protein_coding||c.-2080_-2074delAAAGGGG|||||2074|,C|upstream_gene_variant|MODIFIER|hypothetical_protein%2C_conserved|TcYC6_0057680|transcript|TcYC6_0057680-RA|protein_coding||c.-206_-200delAAAGGGG|||||200|,C|downstream_gene_variant|MODIFIER|hypothetical_protein%2C_conserved|TcYC6_0058030|transcript|TcYC6_0058030-RA|protein_coding||c.*1078_*1084delAAAGGGG|||||1084|,C|intergenic_region|MODIFIER|hypothetical_protein%2C_conserved-hypothetical_protein%2C_conserved|TcYC6_0057680-TcYC6_0058030|intergenic_region|TcYC6_0057680-TcYC6_0058030|||n.846217_846223delCCCCTTT||||||	GT:AD:DP:GQ:PGT:PID:PL:SB
TcYC6_Chr6	846272	.	TAAAAC	T	238.73	.	BaseQRankSum=0.470;ClippingRankSum=0.000;DP=36;ExcessHet=3.0103;MLEAC=1,0;MLEAF=0.500,0.00;MQRankSum=-5.826;RAW_MQ=53648.00;ReadPosRankSum=-0.675;ANN=T|upstream_gene_variant|MODIFIER|hypothetical_protein%2C_conserved|TcYC6_0057050|transcript|TcYC6_0057050-RA|protein_coding||c.-4052_-4048delGTTTT|||||4048|,T|upstream_gene_variant|MODIFIER|DNA_polymerase_sigma-like_protein%2C_putative|TcYC6_0058860|transcript|TcYC6_0058860-RA|protein_coding||c.-2134_-2130delGTTTT|||||2130|,T|upstream_gene_variant|MODIFIER|hypothetical_protein%2C_conserved|TcYC6_0057680|transcript|TcYC6_0057680-RA|protein_coding||c.-260_-256delGTTTT|||||256|,T|downstream_gene_variant|MODIFIER|hypothetical_protein%2C_conserved|TcYC6_0058030|transcript|TcYC6_0058030-RA|protein_coding||c.*1024_*1028delGTTTT|||||1028|,T|intergenic_region|MODIFIER|hypothetical_protein%2C_conserved-hypothetical_protein%2C_conserved|TcYC6_0057680-TcYC6_0058030|intergenic_region|TcYC6_0057680-TcYC6_0058030|||n.846273_846277delAAAAC||||||	GT:AD:DP:GQ:PGT:PID:PL:SB
TcYC6_Chr6	846301	.	A	AT	456.73	.	BaseQRankSum=-3.590;ClippingRankSum=0.000;DP=57;ExcessHet=3.0103;MLEAC=1,0;MLEAF=0.500,0.00;MQRankSum=-7.052;RAW_MQ=86964.00;ReadPosRankSum=-0.195;ANN=AT|upstream_gene_variant|MODIFIER|hypothetical_protein%2C_conserved|TcYC6_0057050|transcript|TcYC6_0057050-RA|protein_coding||c.-4077_-4076insA|||||4077|,AT|upstream_gene_variant|MODIFIER|DNA_polymerase_sigma-like_protein%2C_putative|TcYC6_0058860|transcript|TcYC6_0058860-RA|protein_coding||c.-2159_-2158insA|||||2159|,AT|upstream_gene_variant|MODIFIER|hypothetical_protein%2C_conserved|TcYC6_0057680|transcript|TcYC6_0057680-RA|protein_coding||c.-285_-284insA|||||285|,AT|downstream_gene_variant|MODIFIER|hypothetical_protein%2C_conserved|TcYC6_0058030|transcript|TcYC6_0058030-RA|protein_coding||c.*999_*1000insA|||||999|,AT|intergenic_region|MODIFIER|hypothetical_protein%2C_conserved-hypothetical_protein%2C_conserved|TcYC6_0057680-TcYC6_0058030|intergenic_region|TcYC6_0057680-TcYC6_0058030|||n.846301_846302insT||||||	GT:AD:DP:GQ:PGT:PID:PL:SB
TcYC6_Chr6	846303	.	A	AT	459.73	.	BaseQRankSum=-3.119;ClippingRankSum=0.000;DP=59;ExcessHet=3.0103;MLEAC=1,0;MLEAF=0.500,0.00;MQRankSum=-6.864;RAW_MQ=90492.00;ReadPosRankSum=-0.331;ANN=AT|upstream_gene_variant|MODIFIER|hypothetical_protein%2C_conserved|TcYC6_0057050|transcript|TcYC6_0057050-RA|protein_coding||c.-4079_-4078insA|||||4079|,AT|upstream_gene_variant|MODIFIER|DNA_polymerase_sigma-like_protein%2C_putative|TcYC6_0058860|transcript|TcYC6_0058860-RA|protein_coding||c.-2161_-2160insA|||||2161|,AT|upstream_gene_variant|MODIFIER|hypothetical_protein%2C_conserved|TcYC6_0057680|transcript|TcYC6_0057680-RA|protein_coding||c.-287_-286insA|||||287|,AT|downstream_gene_variant|MODIFIER|hypothetical_protein%2C_conserved|TcYC6_0058030|transcript|TcYC6_0058030-RA|protein_coding||c.*997_*998insA|||||997|,AT|intergenic_region|MODIFIER|hypothetical_protein%2C_conserved-hypothetical_protein%2C_conserved|TcYC6_0057680-TcYC6_0058030|intergenic_region|TcYC6_0057680-TcYC6_0058030|||n.846303_846304insT||||||	GT:AD:DP:GQ:PGT:PID:PL:SB
TcYC6_Chr6	846306	.	A	T	468.77	.	BaseQRankSum=-2.305;ClippingRankSum=0.000;DP=59;ExcessHet=3.0103;MLEAC=1,0;MLEAF=0.500,0.00;MQRankSum=-6.864;RAW_MQ=90492.00;ReadPosRankSum=-0.192;ANN=T|upstream_gene_variant|MODIFIER|hypothetical_protein%2C_conserved|TcYC6_0057050|transcript|TcYC6_0057050-RA|protein_coding||c.-4081T>A|||||4081|,T|upstream_gene_variant|MODIFIER|DNA_polymerase_sigma-like_protein%2C_putative|TcYC6_0058860|transcript|TcYC6_0058860-RA|protein_coding||c.-2163T>A|||||2163|,T|upstream_gene_variant|MODIFIER|hypothetical_protein%2C_conserved|TcYC6_0057680|transcript|TcYC6_0057680-RA|protein_coding||c.-289T>A|||||289|,T|downstream_gene_variant|MODIFIER|hypothetical_protein%2C_conserved|TcYC6_0058030|transcript|TcYC6_0058030-RA|protein_coding||c.*995T>A|||||995|,T|intergenic_region|MODIFIER|hypothetical_protein%2C_conserved-hypothetical_protein%2C_conserved|TcYC6_0057680-TcYC6_0058030|intergenic_region|TcYC6_0057680-TcYC6_0058030|||n.846306A>T||||||	GT:AD:DP:GQ:PGT:PID:PL:SB
TcYC6_Chr6	846446	.	TG	T	699.73	.	BaseQRankSum=1.627;ClippingRankSum=0.000;DP=69;ExcessHet=3.0103;MLEAC=1,0;MLEAF=0.500,0.00;MQRankSum=-7.824;RAW_MQ=105772.00;ReadPosRankSum=-1.090;ANN=T|upstream_gene_variant|MODIFIER|hypothetical_protein%2C_conserved|TcYC6_0057050|transcript|TcYC6_0057050-RA|protein_coding||c.-4222delC|||||4222|,T|upstream_gene_variant|MODIFIER|DNA_polymerase_sigma-like_protein%2C_putative|TcYC6_0058860|transcript|TcYC6_0058860-RA|protein_coding||c.-2304delC|||||2304|,T|upstream_gene_variant|MODIFIER|hypothetical_protein%2C_conserved|TcYC6_0057680|transcript|TcYC6_0057680-RA|protein_coding||c.-430delC|||||430|,T|downstream_gene_variant|MODIFIER|hypothetical_protein%2C_conserved|TcYC6_0058030|transcript|TcYC6_0058030-RA|protein_coding||c.*854delC|||||854|,T|intergenic_region|MODIFIER|hypothetical_protein%2C_conserved-hypothetical_protein%2C_conserved|TcYC6_0057680-TcYC6_0058030|intergenic_region|TcYC6_0057680-TcYC6_0058030|||n.846447delG||||||	GT:AD:DP:GQ:PGT:PID:PL:SB
TcYC6_Chr6	846449	.	TGTTG	T	735.73	.	BaseQRankSum=1.773;ClippingRankSum=0.000;DP=71;ExcessHet=3.0103;MLEAC=1,0;MLEAF=0.500,0.00;MQRankSum=-7.951;RAW_MQ=109300.00;ANN=T|upstream_gene_variant|MODIFIER|hypothetical_protein%2C_conserved|TcYC6_0057050|transcript|TcYC6_0057050-RA|protein_coding||c.-4228_-4225delCAAC|||||4225|,T|upstream_gene_variant|MODIFIER|DNA_polymerase_sigma-like_protein%2C_putative|TcYC6_0058860|transcript|TcYC6_0058860-RA|protein_coding||c.-2310_-2307delCAAC|||||2307|,T|upstream_gene_variant|MODIFIER|hypothetical_protein%2C_conserved|TcYC6_0057680|transcript|TcYC6_0057680-RA|protein_coding||c.-436_-433delCAAC|||||433|,T|downstream_gene_variant|MODIFIER|hypothetical_protein%2C_conserved|TcYC6_0058030|transcript|TcYC6_0058030-RA|protein_coding||c.*848_*851delCAAC|||||851|,T|intergenic_region|MODIFIER|hypothetical_protein%2C_conserved-hypothetical_protein%2C_conserved|TcYC6_0057680-TcYC6_0058030|intergenic_region|TcYC6_0057680-TcYC6_0058030|||n.846450_846453delGTTG||||||	GT:AD:DP:GQ:PGT:PID:PL:SB
TcYC6_Chr6	846456	.	G	T	741.77	.	BaseQRankSum=2.359;ClippingRankSum=0.000;DP=72;ExcessHet=3.0103;MLEAC=1,0;MLEAF=0.500,0.00;MQRankSum=-8.013;RAW_MQ=111064.00;ReadPosRankSum=-1.467;ANN=T|upstream_gene_variant|MODIFIER|hypothetical_protein%2C_conserved|TcYC6_0057050|transcript|TcYC6_0057050-RA|protein_coding||c.-4231C>A|||||4231|,T|upstream_gene_variant|MODIFIER|DNA_polymerase_sigma-like_protein%2C_putative|TcYC6_0058860|transcript|TcYC6_0058860-RA|protein_coding||c.-2313C>A|||||2313|,T|upstream_gene_variant|MODIFIER|hypothetical_protein%2C_conserved|TcYC6_0057680|transcript|TcYC6_0057680-RA|protein_coding||c.-439C>A|||||439|,T|downstream_gene_variant|MODIFIER|hypothetical_protein%2C_conserved|TcYC6_0058030|transcript|TcYC6_0058030-RA|protein_coding||c.*845C>A|||||845|,T|intergenic_region|MODIFIER|hypothetical_protein%2C_conserved-hypothetical_protein%2C_conserved|TcYC6_0057680-TcYC6_0058030|intergenic_region|TcYC6_0057680-TcYC6_0058030|||n.846456G>T||||||	GT:AD:DP:GQ:PGT:PID:PL:SB
TcYC6_Chr6	846534	.	A	C	309.77	.	BaseQRankSum=1.252;ClippingRankSum=0.000;DP=67;ExcessHet=3.0103;MLEAC=1,0;MLEAF=0.500,0.00;MQRankSum=-6.073;RAW_MQ=114781.00;ReadPosRankSum=0.841;ANN=C|upstream_gene_variant|MODIFIER|hypothetical_protein%2C_conserved|TcYC6_0057050|transcript|TcYC6_0057050-RA|protein_coding||c.-4309T>G|||||4309|,C|upstream_gene_variant|MODIFIER|DNA_polymerase_sigma-like_protein%2C_putative|TcYC6_0058860|transcript|TcYC6_0058860-RA|protein_coding||c.-2391T>G|||||2391|,C|upstream_gene_variant|MODIFIER|hypothetical_protein%2C_conserved|TcYC6_0057680|transcript|TcYC6_0057680-RA|protein_coding||c.-517T>G|||||517|,C|downstream_gene_variant|MODIFIER|hypothetical_protein%2C_conserved|TcYC6_0058030|transcript|TcYC6_0058030-RA|protein_coding||c.*767T>G|||||767|,C|intergenic_region|MODIFIER|hypothetical_protein%2C_conserved-hypothetical_protein%2C_conserved|TcYC6_0057680-TcYC6_0058030|intergenic_region|TcYC6_0057680-TcYC6_0058030|||n.846534A>C||||||	GT:AD:DP:GQ:PL:SB
TcYC6_Chr6	846647	.	A	G	142.77	.	BaseQRankSum=1.644;ClippingRankSum=0.000;DP=33;ExcessHet=3.0103;MLEAC=1,0;MLEAF=0.500,0.00;MQRankSum=-5.023;RAW_MQ=56321.00;ReadPosRankSum=-0.559;ANN=G|upstream_gene_variant|MODIFIER|hypothetical_protein%2C_conserved|TcYC6_0057050|transcript|TcYC6_0057050-RA|protein_coding||c.-4422T>C|||||4422|,G|upstream_gene_variant|MODIFIER|DNA_polymerase_sigma-like_protein%2C_putative|TcYC6_0058860|transcript|TcYC6_0058860-RA|protein_coding||c.-2504T>C|||||2504|,G|upstream_gene_variant|MODIFIER|hypothetical_protein%2C_conserved|TcYC6_0057680|transcript|TcYC6_0057680-RA|protein_coding||c.-630T>C|||||630|,G|downstream_gene_variant|MODIFIER|hypothetical_protein%2C_conserved|TcYC6_0058030|transcript|TcYC6_0058030-RA|protein_coding||c.*654T>C|||||654|,G|intergenic_region|MODIFIER|hypothetical_protein%2C_conserved-hypothetical_protein%2C_conserved|TcYC6_0057680-TcYC6_0058030|intergenic_region|TcYC6_0057680-TcYC6_0058030|||n.846647A>G||||||	GT:AD:DP:GQ:PGT:PID:PL:SB
TcYC6_Chr6	846653	.	A	G	148.77	.	BaseQRankSum=-0.981;ClippingRankSum=0.000;DP=31;ExcessHet=3.0103;MLEAC=1,0;MLEAF=0.500,0.00;MQRankSum=-4.852;RAW_MQ=52793.00;ReadPosRankSum=-0.422;ANN=G|upstream_gene_variant|MODIFIER|hypothetical_protein%2C_conserved|TcYC6_0057050|transcript|TcYC6_0057050-RA|protein_coding||c.-4428T>C|||||4428|,G|upstream_gene_variant|MODIFIER|DNA_polymerase_sigma-like_protein%2C_putative|TcYC6_0058860|transcript|TcYC6_0058860-RA|protein_coding||c.-2510T>C|||||2510|,G|upstream_gene_variant|MODIFIER|hypothetical_protein%2C_conserved|TcYC6_0057680|transcript|TcYC6_0057680-RA|protein_coding||c.-636T>C|||||636|,G|downstream_gene_variant|MODIFIER|hypothetical_protein%2C_conserved|TcYC6_0058030|transcript|TcYC6_0058030-RA|protein_coding||c.*648T>C|||||648|,G|intergenic_region|MODIFIER|hypothetical_protein%2C_conserved-hypothetical_protein%2C_conserved|TcYC6_0057680-TcYC6_0058030|intergenic_region|TcYC6_0057680-TcYC6_0058030|||n.846653A>G||||||	GT:AD:DP:GQ:PGT:PID:PL:SB
TcYC6_Chr6	846811	.	C	G	22.79	.	BaseQRankSum=-1.161;ClippingRankSum=0.000;DP=12;ExcessHet=3.0103;MLEAC=1,0;MLEAF=0.500,0.00;MQRankSum=0.000;RAW_MQ=21168.00;ReadPosRankSum=0.000;ANN=G|upstream_gene_variant|MODIFIER|hypothetical_protein%2C_conserved|TcYC6_0057050|transcript|TcYC6_0057050-RA|protein_coding||c.-4586G>C|||||4586|,G|upstream_gene_variant|MODIFIER|DNA_polymerase_sigma-like_protein%2C_putative|TcYC6_0058860|transcript|TcYC6_0058860-RA|protein_coding||c.-2668G>C|||||2668|,G|upstream_gene_variant|MODIFIER|hypothetical_protein%2C_conserved|TcYC6_0057680|transcript|TcYC6_0057680-RA|protein_coding||c.-794G>C|||||794|,G|downstream_gene_variant|MODIFIER|hypothetical_protein%2C_conserved|TcYC6_0058030|transcript|TcYC6_0058030-RA|protein_coding||c.*490G>C|||||490|,G|intergenic_region|MODIFIER|hypothetical_protein%2C_conserved-hypothetical_protein%2C_conserved|TcYC6_0057680-TcYC6_0058030|intergenic_region|TcYC6_0057680-TcYC6_0058030|||n.846811C>G||||||	GT:AD:DP:GQ:PL:SB
TcYC6_Chr6	846841	.	G	A	58.77	.	BaseQRankSum=0.894;ClippingRankSum=0.000;DP=14;ExcessHet=3.0103;MLEAC=1,0;MLEAF=0.500,0.00;MQRankSum=-2.690;RAW_MQ=22226.00;ReadPosRankSum=-1.250;ANN=A|upstream_gene_variant|MODIFIER|hypothetical_protein%2C_conserved|TcYC6_0057050|transcript|TcYC6_0057050-RA|protein_coding||c.-4616C>T|||||4616|,A|upstream_gene_variant|MODIFIER|DNA_polymerase_sigma-like_protein%2C_putative|TcYC6_0058860|transcript|TcYC6_0058860-RA|protein_coding||c.-2698C>T|||||2698|,A|upstream_gene_variant|MODIFIER|hypothetical_protein%2C_conserved|TcYC6_0057680|transcript|TcYC6_0057680-RA|protein_coding||c.-824C>T|||||824|,A|downstream_gene_variant|MODIFIER|hypothetical_protein%2C_conserved|TcYC6_0058030|transcript|TcYC6_0058030-RA|protein_coding||c.*460C>T|||||460|,A|intergenic_region|MODIFIER|hypothetical_protein%2C_conserved-hypothetical_protein%2C_conserved|TcYC6_0057680-TcYC6_0058030|intergenic_region|TcYC6_0057680-TcYC6_0058030|||n.846841G>A||||||	GT:AD:DP:GQ:PGT:PID:PL:SB
TcYC6_Chr6	846851	.	G	A	55.77	.	BaseQRankSum=0.370;ClippingRankSum=0.000;DP=17;ExcessHet=3.0103;MLEAC=1,0;MLEAF=0.500,0.00;MQRankSum=-3.043;RAW_MQ=27518.00;ReadPosRankSum=-0.442;ANN=A|upstream_gene_variant|MODIFIER|hypothetical_protein%2C_conserved|TcYC6_0057050|transcript|TcYC6_0057050-RA|protein_coding||c.-4626C>T|||||4626|,A|upstream_gene_variant|MODIFIER|DNA_polymerase_sigma-like_protein%2C_putative|TcYC6_0058860|transcript|TcYC6_0058860-RA|protein_coding||c.-2708C>T|||||2708|,A|upstream_gene_variant|MODIFIER|hypothetical_protein%2C_conserved|TcYC6_0057680|transcript|TcYC6_0057680-RA|protein_coding||c.-834C>T|||||834|,A|downstream_gene_variant|MODIFIER|hypothetical_protein%2C_conserved|TcYC6_0058030|transcript|TcYC6_0058030-RA|protein_coding||c.*450C>T|||||450|,A|intergenic_region|MODIFIER|hypothetical_protein%2C_conserved-hypothetical_protein%2C_conserved|TcYC6_0057680-TcYC6_0058030|intergenic_region|TcYC6_0057680-TcYC6_0058030|||n.846851G>A||||||	GT:AD:DP:GQ:PGT:PID:PL:SB
TcYC6_Chr6	846894	.	T	C	6.02	.	BaseQRankSum=0.733;ClippingRankSum=0.000;DP=19;ExcessHet=3.0103;MLEAC=1,0;MLEAF=0.500,0.00;MQRankSum=-4.118;RAW_MQ=31046.00;ReadPosRankSum=1.131;ANN=C|upstream_gene_variant|MODIFIER|hypothetical_protein%2C_conserved|TcYC6_0057050|transcript|TcYC6_0057050-RA|protein_coding||c.-4669A>G|||||4669|,C|upstream_gene_variant|MODIFIER|DNA_polymerase_sigma-like_protein%2C_putative|TcYC6_0058860|transcript|TcYC6_0058860-RA|protein_coding||c.-2751A>G|||||2751|,C|upstream_gene_variant|MODIFIER|hypothetical_protein%2C_conserved|TcYC6_0057680|transcript|TcYC6_0057680-RA|protein_coding||c.-877A>G|||||877|,C|downstream_gene_variant|MODIFIER|hypothetical_protein%2C_conserved|TcYC6_0058030|transcript|TcYC6_0058030-RA|protein_coding||c.*407A>G|||||407|,C|intergenic_region|MODIFIER|hypothetical_protein%2C_conserved-hypothetical_protein%2C_conserved|TcYC6_0057680-TcYC6_0058030|intergenic_region|TcYC6_0057680-TcYC6_0058030|||n.846894T>C||||||	GT:AD:DP:GQ:PGT:PID:PL:SB
TcYC6_Chr6	846913	.	G	A	13.95	.	BaseQRankSum=0.692;ClippingRankSum=0.000;DP=16;ExcessHet=3.0103;MLEAC=1,0;MLEAF=0.500,0.00;MQRankSum=-3.735;RAW_MQ=25754.00;ReadPosRankSum=-0.239;ANN=A|upstream_gene_variant|MODIFIER|hypothetical_protein%2C_conserved|TcYC6_0057050|transcript|TcYC6_0057050-RA|protein_coding||c.-4688C>T|||||4688|,A|upstream_gene_variant|MODIFIER|DNA_polymerase_sigma-like_protein%2C_putative|TcYC6_0058860|transcript|TcYC6_0058860-RA|protein_coding||c.-2770C>T|||||2770|,A|upstream_gene_variant|MODIFIER|hypothetical_protein%2C_conserved|TcYC6_0057680|transcript|TcYC6_0057680-RA|protein_coding||c.-896C>T|||||896|,A|downstream_gene_variant|MODIFIER|hypothetical_protein%2C_conserved|TcYC6_0058030|transcript|TcYC6_0058030-RA|protein_coding||c.*388C>T|||||388|,A|intergenic_region|MODIFIER|hypothetical_protein%2C_conserved-hypothetical_protein%2C_conserved|TcYC6_0057680-TcYC6_0058030|intergenic_region|TcYC6_0057680-TcYC6_0058030|||n.846913G>A||||||	GT:AD:DP:GQ:PGT:PID:PL:SB
TcYC6_Chr6	846939	.	CA	C	0.06	.	BaseQRankSum=2.161;ClippingRankSum=0.000;DP=19;ExcessHet=3.0103;MLEAC=1,0;MLEAF=0.500,0.00;MQRankSum=0.641;RAW_MQ=32281.00;ReadPosRankSum=2.346;ANN=C|upstream_gene_variant|MODIFIER|hypothetical_protein%2C_conserved|TcYC6_0057050|transcript|TcYC6_0057050-RA|protein_coding||c.-4715delT|||||4715|,C|upstream_gene_variant|MODIFIER|DNA_polymerase_sigma-like_protein%2C_putative|TcYC6_0058860|transcript|TcYC6_0058860-RA|protein_coding||c.-2797delT|||||2797|,C|upstream_gene_variant|MODIFIER|hypothetical_protein%2C_conserved|TcYC6_0057680|transcript|TcYC6_0057680-RA|protein_coding||c.-923delT|||||923|,C|downstream_gene_variant|MODIFIER|hypothetical_protein%2C_conserved|TcYC6_0058030|transcript|TcYC6_0058030-RA|protein_coding||c.*361delT|||||361|,C|intergenic_region|MODIFIER|hypothetical_protein%2C_conserved-hypothetical_protein%2C_conserved|TcYC6_0057680-TcYC6_0058030|intergenic_region|TcYC6_0057680-TcYC6_0058030|||n.846940delA||||||	GT:AD:DP:GQ:PL:SB
TcYC6_Chr6	847002	.	A	G	0.04	.	BaseQRankSum=-0.629;ClippingRankSum=0.000;DP=16;ExcessHet=3.0103;MLEAC=1,0;MLEAF=0.500,0.00;MQRankSum=-3.735;RAW_MQ=25754.00;ReadPosRankSum=-1.044;ANN=G|upstream_gene_variant|MODIFIER|hypothetical_protein%2C_conserved|TcYC6_0057050|transcript|TcYC6_0057050-RA|protein_coding||c.-4777T>C|||||4777|,G|upstream_gene_variant|MODIFIER|DNA_polymerase_sigma-like_protein%2C_putative|TcYC6_0058860|transcript|TcYC6_0058860-RA|protein_coding||c.-2859T>C|||||2859|,G|upstream_gene_variant|MODIFIER|hypothetical_protein%2C_conserved|TcYC6_0057680|transcript|TcYC6_0057680-RA|protein_coding||c.-985T>C|||||985|,G|downstream_gene_variant|MODIFIER|hypothetical_protein%2C_conserved|TcYC6_0058030|transcript|TcYC6_0058030-RA|protein_coding||c.*299T>C|||||299|,G|intergenic_region|MODIFIER|hypothetical_protein%2C_conserved-hypothetical_protein%2C_conserved|TcYC6_0057680-TcYC6_0058030|intergenic_region|TcYC6_0057680-TcYC6_0058030|||n.847002A>G||||||	GT:AD:DP:GQ:PL:SB
TcYC6_Chr6	847048	.	C	T	0.49	.	BaseQRankSum=1.379;ClippingRankSum=0.000;DP=12;ExcessHet=3.0103;MLEAC=1,0;MLEAF=0.500,0.00;MQRankSum=-2.687;RAW_MQ=18534.00;ReadPosRankSum=1.318;ANN=T|upstream_gene_variant|MODIFIER|hypothetical_protein%2C_conserved|TcYC6_0057050|transcript|TcYC6_0057050-RA|protein_coding||c.-4823G>A|||||4823|,T|upstream_gene_variant|MODIFIER|DNA_polymerase_sigma-like_protein%2C_putative|TcYC6_0058860|transcript|TcYC6_0058860-RA|protein_coding||c.-2905G>A|||||2905|,T|upstream_gene_variant|MODIFIER|hypothetical_protein%2C_conserved|TcYC6_0057680|transcript|TcYC6_0057680-RA|protein_coding||c.-1031G>A|||||1031|,T|downstream_gene_variant|MODIFIER|hypothetical_protein%2C_conserved|TcYC6_0058030|transcript|TcYC6_0058030-RA|protein_coding||c.*253G>A|||||253|,T|intergenic_region|MODIFIER|hypothetical_protein%2C_conserved-hypothetical_protein%2C_conserved|TcYC6_0057680-TcYC6_0058030|intergenic_region|TcYC6_0057680-TcYC6_0058030|||n.847048C>T||||||	GT:AD:DP:GQ:PL:SB
TcYC6_Chr6	847205	.	GA	G	0	.	BaseQRankSum=1.110;ClippingRankSum=0.000;DP=34;ExcessHet=3.0103;MLEAC=0,0,0;MLEAF=0.00,0.00,0.00;MQRankSum=0.630;RAW_MQ=53614.00;ReadPosRankSum=1.687;ANN=G|upstream_gene_variant|MODIFIER|hypothetical_protein%2C_conserved|TcYC6_0057050|transcript|TcYC6_0057050-RA|protein_coding||c.-4981delT|||||4981|,G|upstream_gene_variant|MODIFIER|DNA_polymerase_sigma-like_protein%2C_putative|TcYC6_0058860|transcript|TcYC6_0058860-RA|protein_coding||c.-3063delT|||||3063|,G|upstream_gene_variant|MODIFIER|hypothetical_protein%2C_conserved|TcYC6_0057680|transcript|TcYC6_0057680-RA|protein_coding||c.-1189delT|||||1189|,G|downstream_gene_variant|MODIFIER|hypothetical_protein%2C_conserved|TcYC6_0058030|transcript|TcYC6_0058030-RA|protein_coding||c.*95delT|||||95|,G|intergenic_region|MODIFIER|hypothetical_protein%2C_conserved-hypothetical_protein%2C_conserved|TcYC6_0057680-TcYC6_0058030|intergenic_region|TcYC6_0057680-TcYC6_0058030|||n.847206delA||||||	GT:AD:DP:GQ:PL:SB
TcYC6_Chr6	847216	.	AAAAAGGAAAC	A	43.73	.	BaseQRankSum=0.337;ClippingRankSum=0.000;DP=38;ExcessHet=3.0103;MLEAC=1,0;MLEAF=0.500,0.00;MQRankSum=-5.310;RAW_MQ=60670.00;ReadPosRankSum=-0.194;ANN=A|upstream_gene_variant|MODIFIER|hypothetical_protein%2C_conserved|TcYC6_0057050|transcript|TcYC6_0057050-RA|protein_coding||c.-5001_-4992delGTTTCCTTTT|||||4992|,A|upstream_gene_variant|MODIFIER|DNA_polymerase_sigma-like_protein%2C_putative|TcYC6_0058860|transcript|TcYC6_0058860-RA|protein_coding||c.-3083_-3074delGTTTCCTTTT|||||3074|,A|upstream_gene_variant|MODIFIER|hypothetical_protein%2C_conserved|TcYC6_0057680|transcript|TcYC6_0057680-RA|protein_coding||c.-1209_-1200delGTTTCCTTTT|||||1200|,A|downstream_gene_variant|MODIFIER|hypothetical_protein%2C_conserved|TcYC6_0058030|transcript|TcYC6_0058030-RA|protein_coding||c.*75_*84delGTTTCCTTTT|||||84|,A|intergenic_region|MODIFIER|hypothetical_protein%2C_conserved-hypothetical_protein%2C_conserved|TcYC6_0057680-TcYC6_0058030|intergenic_region|TcYC6_0057680-TcYC6_0058030|||n.847217_847226delAAAAGGAAAC||||||	GT:AD:DP:GQ:PL:SB
TcYC6_Chr6	847278	.	A	G	619.77	.	BaseQRankSum=-0.604;ClippingRankSum=0.000;DP=61;ExcessHet=3.0103;MLEAC=1,0;MLEAF=0.500,0.00;MQRankSum=-3.692;RAW_MQ=100218.00;ReadPosRankSum=0.556;ANN=G|upstream_gene_variant|MODIFIER|DNA_polymerase_sigma-like_protein%2C_putative|TcYC6_0058860|transcript|TcYC6_0058860-RA|protein_coding||c.-3135T>C|||||3135|,G|upstream_gene_variant|MODIFIER|hypothetical_protein%2C_conserved|TcYC6_0057680|transcript|TcYC6_0057680-RA|protein_coding||c.-1261T>C|||||1261|,G|downstream_gene_variant|MODIFIER|hypothetical_protein%2C_conserved|TcYC6_0058030|transcript|TcYC6_0058030-RA|protein_coding||c.*23T>C|||||23|,G|intergenic_region|MODIFIER|hypothetical_protein%2C_conserved-hypothetical_protein%2C_conserved|TcYC6_0057680-TcYC6_0058030|intergenic_region|TcYC6_0057680-TcYC6_0058030|||n.847278A>G||||||	GT:AD:DP:GQ:PL:SB
TcYC6_Chr6	847311	.	G	A	782.77	.	BaseQRankSum=-2.145;ClippingRankSum=0.000;DP=66;ExcessHet=3.0103;MLEAC=1,0;MLEAF=0.500,0.00;MQRankSum=-3.427;RAW_MQ=110109.00;ReadPosRankSum=-0.345;ANN=A|missense_variant|MODERATE|hypothetical_protein%2C_conserved|TcYC6_0058030|transcript|TcYC6_0058030-RA|protein_coding|1/1|c.4733C>T|p.Ala1578Val|4733/4743|4733/4743|1578/1580||,A|upstream_gene_variant|MODIFIER|DNA_polymerase_sigma-like_protein%2C_putative|TcYC6_0058860|transcript|TcYC6_0058860-RA|protein_coding||c.-3168C>T|||||3168|,A|upstream_gene_variant|MODIFIER|hypothetical_protein%2C_conserved|TcYC6_0057680|transcript|TcYC6_0057680-RA|protein_coding||c.-1294C>T|||||1294|	GT:AD:DP:GQ:PL:SB
TcYC6_Chr6	847744	.	T	G	977.77	.	BaseQRankSum=0.848;ClippingRankSum=0.000;DP=102;ExcessHet=3.0103;MLEAC=1,0;MLEAF=0.500,0.00;MQRankSum=0.000;RAW_MQ=179928.00;ReadPosRankSum=-1.194;ANN=G|missense_variant|MODERATE|hypothetical_protein%2C_conserved|TcYC6_0058030|transcript|TcYC6_0058030-RA|protein_coding|1/1|c.4300A>C|p.Ser1434Arg|4300/4743|4300/4743|1434/1580||,G|upstream_gene_variant|MODIFIER|DNA_polymerase_sigma-like_protein%2C_putative|TcYC6_0058860|transcript|TcYC6_0058860-RA|protein_coding||c.-3601A>C|||||3601|,G|upstream_gene_variant|MODIFIER|hypothetical_protein%2C_conserved|TcYC6_0057680|transcript|TcYC6_0057680-RA|protein_coding||c.-1727A>C|||||1727|,G|downstream_gene_variant|MODIFIER|hypothetical_protein%2C_conserved|TcYC6_0057210|transcript|TcYC6_0057210-RA|protein_coding||c.*4914A>C|||||4914|	GT:AD:DP:GQ:PL:SB
TcYC6_Chr6	848020	.	A	T	928.77	.	BaseQRankSum=-0.289;ClippingRankSum=0.000;DP=108;ExcessHet=3.0103;MLEAC=1,0;MLEAF=0.500,0.00;MQRankSum=0.000;RAW_MQ=190512.00;ReadPosRankSum=0.598;ANN=T|missense_variant|MODERATE|hypothetical_protein%2C_conserved|TcYC6_0058030|transcript|TcYC6_0058030-RA|protein_coding|1/1|c.4024T>A|p.Leu1342Ile|4024/4743|4024/4743|1342/1580||,T|upstream_gene_variant|MODIFIER|DNA_polymerase_sigma-like_protein%2C_putative|TcYC6_0058860|transcript|TcYC6_0058860-RA|protein_coding||c.-3877T>A|||||3877|,T|upstream_gene_variant|MODIFIER|hypothetical_protein%2C_conserved|TcYC6_0057680|transcript|TcYC6_0057680-RA|protein_coding||c.-2003T>A|||||2003|,T|downstream_gene_variant|MODIFIER|hypothetical_protein%2C_conserved|TcYC6_0057210|transcript|TcYC6_0057210-RA|protein_coding||c.*4638T>A|||||4638|	GT:AD:DP:GQ:PL:SB
TcYC6_Chr6	848437	.	T	C	724.77	.	BaseQRankSum=0.283;ClippingRankSum=0.000;DP=98;ExcessHet=3.0103;MLEAC=1,0;MLEAF=0.500,0.00;MQRankSum=0.000;RAW_MQ=172872.00;ReadPosRankSum=0.819;ANN=C|missense_variant|MODERATE|hypothetical_protein%2C_conserved|TcYC6_0058030|transcript|TcYC6_0058030-RA|protein_coding|1/1|c.3607A>G|p.Thr1203Ala|3607/4743|3607/4743|1203/1580||,C|upstream_gene_variant|MODIFIER|DNA_polymerase_sigma-like_protein%2C_putative|TcYC6_0058860|transcript|TcYC6_0058860-RA|protein_coding||c.-4294A>G|||||4294|,C|upstream_gene_variant|MODIFIER|hypothetical_protein%2C_conserved|TcYC6_0057680|transcript|TcYC6_0057680-RA|protein_coding||c.-2420A>G|||||2420|,C|downstream_gene_variant|MODIFIER|hypothetical_protein%2C_conserved|TcYC6_0057210|transcript|TcYC6_0057210-RA|protein_coding||c.*4221A>G|||||4221|	GT:AD:DP:GQ:PL:SB
TcYC6_Chr6	849203	.	G	A	860.77	.	BaseQRankSum=2.219;ClippingRankSum=0.000;DP=118;ExcessHet=3.0103;MLEAC=1,0;MLEAF=0.500,0.00;MQRankSum=0.000;RAW_MQ=208152.00;ReadPosRankSum=-0.684;ANN=A|synonymous_variant|LOW|hypothetical_protein%2C_conserved|TcYC6_0058030|transcript|TcYC6_0058030-RA|protein_coding|1/1|c.2841C>T|p.Phe947Phe|2841/4743|2841/4743|947/1580||,A|upstream_gene_variant|MODIFIER|hypothetical_protein%2C_conserved|TcYC6_0057680|transcript|TcYC6_0057680-RA|protein_coding||c.-3186C>T|||||3186|,A|downstream_gene_variant|MODIFIER|hypothetical_protein%2C_conserved|TcYC6_0057210|transcript|TcYC6_0057210-RA|protein_coding||c.*3455C>T|||||3455|	GT:AD:DP:GQ:PL:SB
TcYC6_Chr6	849563	.	G	A	921.77	.	BaseQRankSum=-1.688;ClippingRankSum=0.000;DP=131;ExcessHet=3.0103;MLEAC=1,0;MLEAF=0.500,0.00;MQRankSum=0.000;RAW_MQ=231084.00;ReadPosRankSum=1.051;ANN=A|synonymous_variant|LOW|hypothetical_protein%2C_conserved|TcYC6_0058030|transcript|TcYC6_0058030-RA|protein_coding|1/1|c.2481C>T|p.Asp827Asp|2481/4743|2481/4743|827/1580||,A|upstream_gene_variant|MODIFIER|hypothetical_protein%2C_conserved|TcYC6_0057680|transcript|TcYC6_0057680-RA|protein_coding||c.-3546C>T|||||3546|,A|downstream_gene_variant|MODIFIER|hypothetical_protein%2C_conserved|TcYC6_0057210|transcript|TcYC6_0057210-RA|protein_coding||c.*3095C>T|||||3095|	GT:AD:DP:GQ:PL:SB
TcYC6_Chr6	849710	.	A	C	1609.77	.	BaseQRankSum=-0.498;ClippingRankSum=0.000;DP=136;ExcessHet=3.0103;MLEAC=1,0;MLEAF=0.500,0.00;MQRankSum=0.000;RAW_MQ=239904.00;ReadPosRankSum=0.284;ANN=C|synonymous_variant|LOW|hypothetical_protein%2C_conserved|TcYC6_0058030|transcript|TcYC6_0058030-RA|protein_coding|1/1|c.2334T>G|p.Leu778Leu|2334/4743|2334/4743|778/1580||,C|upstream_gene_variant|MODIFIER|hypothetical_protein%2C_conserved|TcYC6_0057680|transcript|TcYC6_0057680-RA|protein_coding||c.-3693T>G|||||3693|,C|downstream_gene_variant|MODIFIER|hypothetical_protein%2C_conserved|TcYC6_0057210|transcript|TcYC6_0057210-RA|protein_coding||c.*2948T>G|||||2948|	GT:AD:DP:GQ:PL:SB
TcYC6_Chr6	849809	.	T	A	1403.77	.	BaseQRankSum=-1.043;ClippingRankSum=0.000;DP=146;ExcessHet=3.0103;MLEAC=1,0;MLEAF=0.500,0.00;MQRankSum=0.000;RAW_MQ=257544.00;ReadPosRankSum=-1.556;ANN=A|synonymous_variant|LOW|hypothetical_protein%2C_conserved|TcYC6_0058030|transcript|TcYC6_0058030-RA|protein_coding|1/1|c.2235A>T|p.Thr745Thr|2235/4743|2235/4743|745/1580||,A|upstream_gene_variant|MODIFIER|hypothetical_protein%2C_conserved|TcYC6_0057680|transcript|TcYC6_0057680-RA|protein_coding||c.-3792A>T|||||3792|,A|downstream_gene_variant|MODIFIER|hypothetical_protein%2C_conserved|TcYC6_0057210|transcript|TcYC6_0057210-RA|protein_coding||c.*2849A>T|||||2849|	GT:AD:DP:GQ:PL:SB
TcYC6_Chr6	850454	.	T	C	677.77	.	BaseQRankSum=-1.417;ClippingRankSum=0.000;DP=80;ExcessHet=3.0103;MLEAC=1,0;MLEAF=0.500,0.00;MQRankSum=0.000;RAW_MQ=141120.00;ReadPosRankSum=-1.983;ANN=C|synonymous_variant|LOW|hypothetical_protein%2C_conserved|TcYC6_0058030|transcript|TcYC6_0058030-RA|protein_coding|1/1|c.1590A>G|p.Leu530Leu|1590/4743|1590/4743|530/1580||,C|upstream_gene_variant|MODIFIER|hypothetical_protein%2C_conserved|TcYC6_0057680|transcript|TcYC6_0057680-RA|protein_coding||c.-4437A>G|||||4437|,C|downstream_gene_variant|MODIFIER|hypothetical_protein%2C_conserved|TcYC6_0057210|transcript|TcYC6_0057210-RA|protein_coding||c.*2204A>G|||||2204|	GT:AD:DP:GQ:PL:SB
TcYC6_Chr6	850505	.	G	A	988.77	.	BaseQRankSum=-0.852;ClippingRankSum=0.000;DP=92;ExcessHet=3.0103;MLEAC=1,0;MLEAF=0.500,0.00;MQRankSum=0.000;RAW_MQ=162288.00;ReadPosRankSum=-0.192;ANN=A|synonymous_variant|LOW|hypothetical_protein%2C_conserved|TcYC6_0058030|transcript|TcYC6_0058030-RA|protein_coding|1/1|c.1539C>T|p.Gly513Gly|1539/4743|1539/4743|513/1580||,A|upstream_gene_variant|MODIFIER|hypothetical_protein%2C_conserved|TcYC6_0057680|transcript|TcYC6_0057680-RA|protein_coding||c.-4488C>T|||||4488|,A|downstream_gene_variant|MODIFIER|hypothetical_protein%2C_conserved|TcYC6_0057210|transcript|TcYC6_0057210-RA|protein_coding||c.*2153C>T|||||2153|	GT:AD:DP:GQ:PL:SB
TcYC6_Chr6	851027	.	C	T	1062.77	.	BaseQRankSum=-1.153;ClippingRankSum=0.000;DP=96;ExcessHet=3.0103;MLEAC=1,0;MLEAF=0.500,0.00;MQRankSum=0.000;RAW_MQ=169344.00;ReadPosRankSum=-0.210;ANN=T|synonymous_variant|LOW|hypothetical_protein%2C_conserved|TcYC6_0058030|transcript|TcYC6_0058030-RA|protein_coding|1/1|c.1017G>A|p.Gly339Gly|1017/4743|1017/4743|339/1580||,T|downstream_gene_variant|MODIFIER|hypothetical_protein%2C_conserved|TcYC6_0057210|transcript|TcYC6_0057210-RA|protein_coding||c.*1631G>A|||||1631|	GT:AD:DP:GQ:PL:SB
TcYC6_Chr6	851297	.	T	C	484.77	.	BaseQRankSum=-0.170;ClippingRankSum=0.000;DP=94;ExcessHet=3.0103;MLEAC=1,0;MLEAF=0.500,0.00;MQRankSum=0.000;RAW_MQ=165816.00;ReadPosRankSum=-0.612;ANN=C|synonymous_variant|LOW|hypothetical_protein%2C_conserved|TcYC6_0058030|transcript|TcYC6_0058030-RA|protein_coding|1/1|c.747A>G|p.Thr249Thr|747/4743|747/4743|249/1580||,C|downstream_gene_variant|MODIFIER|hypothetical_protein%2C_conserved|TcYC6_0057210|transcript|TcYC6_0057210-RA|protein_coding||c.*1361A>G|||||1361|,C|downstream_gene_variant|MODIFIER|hypothetical_protein%2C_conserved|TcYC6_0058770|transcript|TcYC6_0058770-RA|protein_coding||c.*4892A>G|||||4892|	GT:AD:DP:GQ:PL:SB
TcYC6_Chr6	851414	.	T	C	1118.77	.	BaseQRankSum=1.319;ClippingRankSum=0.000;DP=111;ExcessHet=3.0103;MLEAC=1,0;MLEAF=0.500,0.00;MQRankSum=0.000;RAW_MQ=195804.00;ReadPosRankSum=1.805;ANN=C|synonymous_variant|LOW|hypothetical_protein%2C_conserved|TcYC6_0058030|transcript|TcYC6_0058030-RA|protein_coding|1/1|c.630A>G|p.Arg210Arg|630/4743|630/4743|210/1580||,C|downstream_gene_variant|MODIFIER|hypothetical_protein%2C_conserved|TcYC6_0057210|transcript|TcYC6_0057210-RA|protein_coding||c.*1244A>G|||||1244|,C|downstream_gene_variant|MODIFIER|hypothetical_protein%2C_conserved|TcYC6_0058770|transcript|TcYC6_0058770-RA|protein_coding||c.*4775A>G|||||4775|	GT:AD:DP:GQ:PL:SB
TcYC6_Chr6	851539	.	G	A	702.77	.	BaseQRankSum=-1.089;ClippingRankSum=0.000;DP=101;ExcessHet=3.0103;MLEAC=1,0;MLEAF=0.500,0.00;MQRankSum=0.000;RAW_MQ=178164.00;ReadPosRankSum=-0.259;ANN=A|synonymous_variant|LOW|hypothetical_protein%2C_conserved|TcYC6_0058030|transcript|TcYC6_0058030-RA|protein_coding|1/1|c.505C>T|p.Leu169Leu|505/4743|505/4743|169/1580||,A|downstream_gene_variant|MODIFIER|hypothetical_protein%2C_conserved|TcYC6_0057210|transcript|TcYC6_0057210-RA|protein_coding||c.*1119C>T|||||1119|,A|downstream_gene_variant|MODIFIER|hypothetical_protein%2C_conserved|TcYC6_0058770|transcript|TcYC6_0058770-RA|protein_coding||c.*4650C>T|||||4650|	GT:AD:DP:GQ:PL:SB
TcYC6_Chr6	851957	.	A	G	736.77	.	BaseQRankSum=-0.933;ClippingRankSum=0.000;DP=77;ExcessHet=3.0103;MLEAC=1,0;MLEAF=0.500,0.00;MQRankSum=-2.096;RAW_MQ=135500.00;ReadPosRankSum=-1.514;ANN=G|synonymous_variant|LOW|hypothetical_protein%2C_conserved|TcYC6_0058030|transcript|TcYC6_0058030-RA|protein_coding|1/1|c.87T>C|p.Ser29Ser|87/4743|87/4743|29/1580||,G|downstream_gene_variant|MODIFIER|hypothetical_protein%2C_conserved|TcYC6_0057210|transcript|TcYC6_0057210-RA|protein_coding||c.*701T>C|||||701|,G|downstream_gene_variant|MODIFIER|hypothetical_protein%2C_conserved|TcYC6_0058770|transcript|TcYC6_0058770-RA|protein_coding||c.*4232T>C|||||4232|	GT:AD:DP:GQ:PL:SB
TcYC6_Chr6	852026	.	G	A	643.77	.	BaseQRankSum=0.834;ClippingRankSum=0.000;DP=78;ExcessHet=3.0103;MLEAC=1,0;MLEAF=0.500,0.00;MQRankSum=-5.843;RAW_MQ=134764.00;ReadPosRankSum=0.282;ANN=A|synonymous_variant|LOW|hypothetical_protein%2C_conserved|TcYC6_0058030|transcript|TcYC6_0058030-RA|protein_coding|1/1|c.18C>T|p.Asp6Asp|18/4743|18/4743|6/1580||,A|downstream_gene_variant|MODIFIER|hypothetical_protein%2C_conserved|TcYC6_0057210|transcript|TcYC6_0057210-RA|protein_coding||c.*632C>T|||||632|,A|downstream_gene_variant|MODIFIER|hypothetical_protein%2C_conserved|TcYC6_0058770|transcript|TcYC6_0058770-RA|protein_coding||c.*4163C>T|||||4163|	GT:AD:DP:GQ:PGT:PID:PL:SB
TcYC6_Chr6	852032	.	G	A	640.77	.	BaseQRankSum=2.370;ClippingRankSum=0.000;DP=79;ExcessHet=3.0103;MLEAC=1,0;MLEAF=0.500,0.00;MQRankSum=-6.086;RAW_MQ=136528.00;ReadPosRankSum=1.342;ANN=A|synonymous_variant|LOW|hypothetical_protein%2C_conserved|TcYC6_0058030|transcript|TcYC6_0058030-RA|protein_coding|1/1|c.12C>T|p.Arg4Arg|12/4743|12/4743|4/1580||,A|downstream_gene_variant|MODIFIER|hypothetical_protein%2C_conserved|TcYC6_0057210|transcript|TcYC6_0057210-RA|protein_coding||c.*626C>T|||||626|,A|downstream_gene_variant|MODIFIER|hypothetical_protein%2C_conserved|TcYC6_0058770|transcript|TcYC6_0058770-RA|protein_coding||c.*4157C>T|||||4157|	GT:AD:DP:GQ:PGT:PID:PL:SB
TcYC6_Chr6	852084	.	T	C	731.77	.	BaseQRankSum=0.825;ClippingRankSum=0.000;DP=74;ExcessHet=3.0103;MLEAC=1,0;MLEAF=0.500,0.00;MQRankSum=-5.940;RAW_MQ=127216.00;ReadPosRankSum=-1.894;ANN=C|upstream_gene_variant|MODIFIER|hypothetical_protein%2C_conserved|TcYC6_0058030|transcript|TcYC6_0058030-RA|protein_coding||c.-41A>G|||||41|,C|downstream_gene_variant|MODIFIER|hypothetical_protein%2C_conserved|TcYC6_0057210|transcript|TcYC6_0057210-RA|protein_coding||c.*574A>G|||||574|,C|downstream_gene_variant|MODIFIER|hypothetical_protein%2C_conserved|TcYC6_0058770|transcript|TcYC6_0058770-RA|protein_coding||c.*4105A>G|||||4105|,C|intergenic_region|MODIFIER|hypothetical_protein%2C_conserved-hypothetical_protein%2C_conserved|TcYC6_0058030-TcYC6_0057210|intergenic_region|TcYC6_0058030-TcYC6_0057210|||n.852084T>C||||||	GT:AD:DP:GQ:PL:SB
TcYC6_Chr6	852111	.	G	C	615.77	.	BaseQRankSum=-1.405;ClippingRankSum=0.000;DP=76;ExcessHet=3.0103;MLEAC=1,0;MLEAF=0.500,0.00;MQRankSum=-5.956;RAW_MQ=130908.00;ReadPosRankSum=-1.702;ANN=C|upstream_gene_variant|MODIFIER|hypothetical_protein%2C_conserved|TcYC6_0058030|transcript|TcYC6_0058030-RA|protein_coding||c.-68C>G|||||68|,C|downstream_gene_variant|MODIFIER|hypothetical_protein%2C_conserved|TcYC6_0057210|transcript|TcYC6_0057210-RA|protein_coding||c.*547C>G|||||547|,C|downstream_gene_variant|MODIFIER|hypothetical_protein%2C_conserved|TcYC6_0058770|transcript|TcYC6_0058770-RA|protein_coding||c.*4078C>G|||||4078|,C|intergenic_region|MODIFIER|hypothetical_protein%2C_conserved-hypothetical_protein%2C_conserved|TcYC6_0058030-TcYC6_0057210|intergenic_region|TcYC6_0058030-TcYC6_0057210|||n.852111G>C||||||	GT:AD:DP:GQ:PL:SB
TcYC6_Chr6	852163	.	A	G	909.77	.	BaseQRankSum=-0.092;ClippingRankSum=0.000;DP=77;ExcessHet=3.0103;MLEAC=1,0;MLEAF=0.500,0.00;MQRankSum=-5.740;RAW_MQ=132508.00;ReadPosRankSum=1.780;ANN=G|upstream_gene_variant|MODIFIER|hypothetical_protein%2C_conserved|TcYC6_0058030|transcript|TcYC6_0058030-RA|protein_coding||c.-120T>C|||||120|,G|downstream_gene_variant|MODIFIER|hypothetical_protein%2C_conserved|TcYC6_0057210|transcript|TcYC6_0057210-RA|protein_coding||c.*495T>C|||||495|,G|downstream_gene_variant|MODIFIER|hypothetical_protein%2C_conserved|TcYC6_0058770|transcript|TcYC6_0058770-RA|protein_coding||c.*4026T>C|||||4026|,G|intergenic_region|MODIFIER|hypothetical_protein%2C_conserved-hypothetical_protein%2C_conserved|TcYC6_0058030-TcYC6_0057210|intergenic_region|TcYC6_0058030-TcYC6_0057210|||n.852163A>G||||||	GT:AD:DP:GQ:PGT:PID:PL:SB
TcYC6_Chr6	852166	.	A	C	909.77	.	BaseQRankSum=0.730;ClippingRankSum=0.000;DP=76;ExcessHet=3.0103;MLEAC=1,0;MLEAF=0.500,0.00;MQRankSum=-5.691;RAW_MQ=130744.00;ReadPosRankSum=1.583;ANN=C|upstream_gene_variant|MODIFIER|hypothetical_protein%2C_conserved|TcYC6_0058030|transcript|TcYC6_0058030-RA|protein_coding||c.-123T>G|||||123|,C|downstream_gene_variant|MODIFIER|hypothetical_protein%2C_conserved|TcYC6_0057210|transcript|TcYC6_0057210-RA|protein_coding||c.*492T>G|||||492|,C|downstream_gene_variant|MODIFIER|hypothetical_protein%2C_conserved|TcYC6_0058770|transcript|TcYC6_0058770-RA|protein_coding||c.*4023T>G|||||4023|,C|intergenic_region|MODIFIER|hypothetical_protein%2C_conserved-hypothetical_protein%2C_conserved|TcYC6_0058030-TcYC6_0057210|intergenic_region|TcYC6_0058030-TcYC6_0057210|||n.852166A>C||||||	GT:AD:DP:GQ:PGT:PID:PL:SB
TcYC6_Chr6	852280	.	TA	T	188.73	.	BaseQRankSum=0.065;ClippingRankSum=0.000;DP=73;ExcessHet=3.0103;MLEAC=1,0;MLEAF=0.500,0.00;MQRankSum=-6.977;RAW_MQ=124592.00;ReadPosRankSum=0.361;ANN=T|upstream_gene_variant|MODIFIER|hypothetical_protein%2C_conserved|TcYC6_0058030|transcript|TcYC6_0058030-RA|protein_coding||c.-238delT|||||238|,T|downstream_gene_variant|MODIFIER|hypothetical_protein%2C_conserved|TcYC6_0057210|transcript|TcYC6_0057210-RA|protein_coding||c.*377delT|||||377|,T|downstream_gene_variant|MODIFIER|hypothetical_protein%2C_conserved|TcYC6_0058770|transcript|TcYC6_0058770-RA|protein_coding||c.*3908delT|||||3908|,T|intergenic_region|MODIFIER|hypothetical_protein%2C_conserved-hypothetical_protein%2C_conserved|TcYC6_0058030-TcYC6_0057210|intergenic_region|TcYC6_0058030-TcYC6_0057210|||n.852281delA||||||	GT:AD:DP:GQ:PL:SB
TcYC6_Chr6	852316	.	A	AAC	412.73	.	BaseQRankSum=0.495;ClippingRankSum=0.000;DP=80;ExcessHet=3.0103;MLEAC=1,0;MLEAF=0.500,0.00;MQRankSum=-7.799;RAW_MQ=135916.00;ReadPosRankSum=0.325;ANN=AAC|upstream_gene_variant|MODIFIER|hypothetical_protein%2C_conserved|TcYC6_0058030|transcript|TcYC6_0058030-RA|protein_coding||c.-274_-273insGT|||||274|,AAC|downstream_gene_variant|MODIFIER|hypothetical_protein%2C_conserved|TcYC6_0057210|transcript|TcYC6_0057210-RA|protein_coding||c.*341_*342insGT|||||341|,AAC|downstream_gene_variant|MODIFIER|hypothetical_protein%2C_conserved|TcYC6_0058770|transcript|TcYC6_0058770-RA|protein_coding||c.*3872_*3873insGT|||||3872|,AAC|intergenic_region|MODIFIER|hypothetical_protein%2C_conserved-hypothetical_protein%2C_conserved|TcYC6_0058030-TcYC6_0057210|intergenic_region|TcYC6_0058030-TcYC6_0057210|||n.852316_852317insAC||||||	GT:AD:DP:GQ:PL:SB
TcYC6_Chr6	852379	.	T	TAAA	508.73	.	BaseQRankSum=-1.059;ClippingRankSum=0.000;DP=73;ExcessHet=3.0103;MLEAC=1,0;MLEAF=0.500,0.00;MQRankSum=-7.715;RAW_MQ=117096.00;ReadPosRankSum=-1.227;ANN=TAAA|upstream_gene_variant|MODIFIER|hypothetical_protein%2C_conserved|TcYC6_0058030|transcript|TcYC6_0058030-RA|protein_coding||c.-337_-336insTTT|||||337|,TAAA|downstream_gene_variant|MODIFIER|hypothetical_protein%2C_conserved|TcYC6_0057210|transcript|TcYC6_0057210-RA|protein_coding||c.*278_*279insTTT|||||278|,TAAA|downstream_gene_variant|MODIFIER|hypothetical_protein%2C_conserved|TcYC6_0058770|transcript|TcYC6_0058770-RA|protein_coding||c.*3809_*3810insTTT|||||3809|,TAAA|intergenic_region|MODIFIER|hypothetical_protein%2C_conserved-hypothetical_protein%2C_conserved|TcYC6_0058030-TcYC6_0057210|intergenic_region|TcYC6_0058030-TcYC6_0057210|||n.852379_852380insAAA||||||	GT:AD:DP:GQ:PGT:PID:PL:SB
TcYC6_Chr6	852382	.	T	A	517.77	.	BaseQRankSum=0.775;ClippingRankSum=0.000;DP=73;ExcessHet=3.0103;MLEAC=1,0;MLEAF=0.500,0.00;MQRankSum=-7.773;RAW_MQ=117096.00;ReadPosRankSum=-1.051;ANN=A|upstream_gene_variant|MODIFIER|hypothetical_protein%2C_conserved|TcYC6_0058030|transcript|TcYC6_0058030-RA|protein_coding||c.-339A>T|||||339|,A|downstream_gene_variant|MODIFIER|hypothetical_protein%2C_conserved|TcYC6_0057210|transcript|TcYC6_0057210-RA|protein_coding||c.*276A>T|||||276|,A|downstream_gene_variant|MODIFIER|hypothetical_protein%2C_conserved|TcYC6_0058770|transcript|TcYC6_0058770-RA|protein_coding||c.*3807A>T|||||3807|,A|intergenic_region|MODIFIER|hypothetical_protein%2C_conserved-hypothetical_protein%2C_conserved|TcYC6_0058030-TcYC6_0057210|intergenic_region|TcYC6_0058030-TcYC6_0057210|||n.852382T>A||||||	GT:AD:DP:GQ:PGT:PID:PL:SB
TcYC6_Chr6	852412	.	A	G	387.77	.	BaseQRankSum=0.116;ClippingRankSum=0.000;DP=82;ExcessHet=3.0103;MLEAC=1,0;MLEAF=0.500,0.00;MQRankSum=-7.708;RAW_MQ=132972.00;ReadPosRankSum=0.561;ANN=G|upstream_gene_variant|MODIFIER|hypothetical_protein%2C_conserved|TcYC6_0058030|transcript|TcYC6_0058030-RA|protein_coding||c.-369T>C|||||369|,G|downstream_gene_variant|MODIFIER|hypothetical_protein%2C_conserved|TcYC6_0057210|transcript|TcYC6_0057210-RA|protein_coding||c.*246T>C|||||246|,G|downstream_gene_variant|MODIFIER|hypothetical_protein%2C_conserved|TcYC6_0058770|transcript|TcYC6_0058770-RA|protein_coding||c.*3777T>C|||||3777|,G|intergenic_region|MODIFIER|hypothetical_protein%2C_conserved-hypothetical_protein%2C_conserved|TcYC6_0058030-TcYC6_0057210|intergenic_region|TcYC6_0058030-TcYC6_0057210|||n.852412A>G||||||	GT:AD:DP:GQ:PL:SB
TcYC6_Chr6	852467	.	C	A	501.77	.	BaseQRankSum=-1.180;ClippingRankSum=0.000;DP=72;ExcessHet=3.0103;MLEAC=1,0;MLEAF=0.500,0.00;MQRankSum=-5.839;RAW_MQ=118896.00;ReadPosRankSum=-0.626;ANN=A|upstream_gene_variant|MODIFIER|hypothetical_protein%2C_conserved|TcYC6_0058030|transcript|TcYC6_0058030-RA|protein_coding||c.-424G>T|||||424|,A|downstream_gene_variant|MODIFIER|hypothetical_protein%2C_conserved|TcYC6_0057210|transcript|TcYC6_0057210-RA|protein_coding||c.*191G>T|||||191|,A|downstream_gene_variant|MODIFIER|hypothetical_protein%2C_conserved|TcYC6_0058770|transcript|TcYC6_0058770-RA|protein_coding||c.*3722G>T|||||3722|,A|intergenic_region|MODIFIER|hypothetical_protein%2C_conserved-hypothetical_protein%2C_conserved|TcYC6_0058030-TcYC6_0057210|intergenic_region|TcYC6_0058030-TcYC6_0057210|||n.852467C>A||||||	GT:AD:DP:GQ:PL:SB
TcYC6_Chr6	852637	.	A	G	484.77	.	BaseQRankSum=-0.111;ClippingRankSum=0.000;DP=100;ExcessHet=3.0103;MLEAC=1,0;MLEAF=0.500,0.00;MQRankSum=-3.122;RAW_MQ=172672.00;ReadPosRankSum=0.471;ANN=G|upstream_gene_variant|MODIFIER|hypothetical_protein%2C_conserved|TcYC6_0058030|transcript|TcYC6_0058030-RA|protein_coding||c.-594T>C|||||594|,G|downstream_gene_variant|MODIFIER|hypothetical_protein%2C_conserved|TcYC6_0057210|transcript|TcYC6_0057210-RA|protein_coding||c.*21T>C|||||21|,G|downstream_gene_variant|MODIFIER|hypothetical_protein%2C_conserved|TcYC6_0058770|transcript|TcYC6_0058770-RA|protein_coding||c.*3552T>C|||||3552|,G|intergenic_region|MODIFIER|hypothetical_protein%2C_conserved-hypothetical_protein%2C_conserved|TcYC6_0058030-TcYC6_0057210|intergenic_region|TcYC6_0058030-TcYC6_0057210|||n.852637A>G||||||	GT:AD:DP:GQ:PL:SB
TcYC6_Chr6	852650	.	C	A	1040.77	.	BaseQRankSum=1.495;ClippingRankSum=0.000;DP=105;ExcessHet=3.0103;MLEAC=1,0;MLEAF=0.500,0.00;MQRankSum=-2.571;RAW_MQ=182680.00;ReadPosRankSum=-0.594;ANN=A|upstream_gene_variant|MODIFIER|hypothetical_protein%2C_conserved|TcYC6_0058030|transcript|TcYC6_0058030-RA|protein_coding||c.-607G>T|||||607|,A|downstream_gene_variant|MODIFIER|hypothetical_protein%2C_conserved|TcYC6_0057210|transcript|TcYC6_0057210-RA|protein_coding||c.*8G>T|||||8|,A|downstream_gene_variant|MODIFIER|hypothetical_protein%2C_conserved|TcYC6_0058770|transcript|TcYC6_0058770-RA|protein_coding||c.*3539G>T|||||3539|,A|intergenic_region|MODIFIER|hypothetical_protein%2C_conserved-hypothetical_protein%2C_conserved|TcYC6_0058030-TcYC6_0057210|intergenic_region|TcYC6_0058030-TcYC6_0057210|||n.852650C>A||||||	GT:AD:DP:GQ:PL:SB
TcYC6_Chr6	852811	.	C	T	1171.77	.	BaseQRankSum=0.792;ClippingRankSum=0.000;DP=91;ExcessHet=3.0103;MLEAC=1,0;MLEAF=0.500,0.00;MQRankSum=0.000;RAW_MQ=160524.00;ReadPosRankSum=0.005;ANN=T|synonymous_variant|LOW|hypothetical_protein%2C_conserved|TcYC6_0057210|transcript|TcYC6_0057210-RA|protein_coding|1/1|c.2421G>A|p.Ala807Ala|2421/2574|2421/2574|807/857||,T|upstream_gene_variant|MODIFIER|hypothetical_protein%2C_conserved|TcYC6_0058030|transcript|TcYC6_0058030-RA|protein_coding||c.-768G>A|||||768|,T|downstream_gene_variant|MODIFIER|hypothetical_protein%2C_conserved|TcYC6_0058770|transcript|TcYC6_0058770-RA|protein_coding||c.*3378G>A|||||3378|	GT:AD:DP:GQ:PL:SB
TcYC6_Chr6	853177	.	T	C	1446.77	.	BaseQRankSum=-0.771;ClippingRankSum=0.000;DP=107;ExcessHet=3.0103;MLEAC=1,0;MLEAF=0.500,0.00;MQRankSum=0.000;RAW_MQ=188748.00;ReadPosRankSum=0.957;ANN=C|synonymous_variant|LOW|hypothetical_protein%2C_conserved|TcYC6_0057210|transcript|TcYC6_0057210-RA|protein_coding|1/1|c.2055A>G|p.Ala685Ala|2055/2574|2055/2574|685/857||,C|upstream_gene_variant|MODIFIER|hypothetical_protein%2C_conserved|TcYC6_0058030|transcript|TcYC6_0058030-RA|protein_coding||c.-1134A>G|||||1134|,C|downstream_gene_variant|MODIFIER|hypothetical_protein%2C_conserved|TcYC6_0058770|transcript|TcYC6_0058770-RA|protein_coding||c.*3012A>G|||||3012|	GT:AD:DP:GQ:PGT:PID:PL:SB
TcYC6_Chr6	853179	.	C	T	1446.77	.	BaseQRankSum=-0.650;ClippingRankSum=0.000;DP=107;ExcessHet=3.0103;MLEAC=1,0;MLEAF=0.500,0.00;MQRankSum=0.000;RAW_MQ=188748.00;ReadPosRankSum=1.330;ANN=T|missense_variant|MODERATE|hypothetical_protein%2C_conserved|TcYC6_0057210|transcript|TcYC6_0057210-RA|protein_coding|1/1|c.2053G>A|p.Ala685Thr|2053/2574|2053/2574|685/857||,T|upstream_gene_variant|MODIFIER|hypothetical_protein%2C_conserved|TcYC6_0058030|transcript|TcYC6_0058030-RA|protein_coding||c.-1136G>A|||||1136|,T|downstream_gene_variant|MODIFIER|hypothetical_protein%2C_conserved|TcYC6_0058770|transcript|TcYC6_0058770-RA|protein_coding||c.*3010G>A|||||3010|	GT:AD:DP:GQ:PGT:PID:PL:SB
TcYC6_Chr6	853361	.	A	G	1275.77	.	BaseQRankSum=1.262;ClippingRankSum=0.000;DP=95;ExcessHet=3.0103;MLEAC=1,0;MLEAF=0.500,0.00;MQRankSum=0.000;RAW_MQ=167580.00;ReadPosRankSum=-1.792;ANN=G|missense_variant|MODERATE|hypothetical_protein%2C_conserved|TcYC6_0057210|transcript|TcYC6_0057210-RA|protein_coding|1/1|c.1871T>C|p.Met624Thr|1871/2574|1871/2574|624/857||,G|upstream_gene_variant|MODIFIER|hypothetical_protein%2C_conserved|TcYC6_0058030|transcript|TcYC6_0058030-RA|protein_coding||c.-1318T>C|||||1318|,G|downstream_gene_variant|MODIFIER|hypothetical_protein%2C_conserved|TcYC6_0058770|transcript|TcYC6_0058770-RA|protein_coding||c.*2828T>C|||||2828|	GT:AD:DP:GQ:PL:SB
TcYC6_Chr6	853381	.	G	A	1042.77	.	BaseQRankSum=1.516;ClippingRankSum=0.000;DP=95;ExcessHet=3.0103;MLEAC=1,0;MLEAF=0.500,0.00;MQRankSum=0.000;RAW_MQ=167580.00;ReadPosRankSum=1.608;ANN=A|synonymous_variant|LOW|hypothetical_protein%2C_conserved|TcYC6_0057210|transcript|TcYC6_0057210-RA|protein_coding|1/1|c.1851C>T|p.Val617Val|1851/2574|1851/2574|617/857||,A|upstream_gene_variant|MODIFIER|hypothetical_protein%2C_conserved|TcYC6_0058030|transcript|TcYC6_0058030-RA|protein_coding||c.-1338C>T|||||1338|,A|downstream_gene_variant|MODIFIER|hypothetical_protein%2C_conserved|TcYC6_0058770|transcript|TcYC6_0058770-RA|protein_coding||c.*2808C>T|||||2808|	GT:AD:DP:GQ:PL:SB
TcYC6_Chr6	853539	.	T	C	991.77	.	BaseQRankSum=2.736;ClippingRankSum=0.000;DP=108;ExcessHet=3.0103;MLEAC=1,0;MLEAF=0.500,0.00;MQRankSum=0.000;RAW_MQ=190512.00;ReadPosRankSum=1.542;ANN=C|missense_variant|MODERATE|hypothetical_protein%2C_conserved|TcYC6_0057210|transcript|TcYC6_0057210-RA|protein_coding|1/1|c.1693A>G|p.Thr565Ala|1693/2574|1693/2574|565/857||,C|upstream_gene_variant|MODIFIER|hypothetical_protein%2C_conserved|TcYC6_0058030|transcript|TcYC6_0058030-RA|protein_coding||c.-1496A>G|||||1496|,C|downstream_gene_variant|MODIFIER|hypothetical_protein%2C_conserved|TcYC6_0058770|transcript|TcYC6_0058770-RA|protein_coding||c.*2650A>G|||||2650|	GT:AD:DP:GQ:PL:SB
TcYC6_Chr6	853634	.	C	T	721.77	.	BaseQRankSum=0.283;ClippingRankSum=0.000;DP=89;ExcessHet=3.0103;MLEAC=1,0;MLEAF=0.500,0.00;MQRankSum=0.000;RAW_MQ=156996.00;ReadPosRankSum=0.446;ANN=T|missense_variant|MODERATE|hypothetical_protein%2C_conserved|TcYC6_0057210|transcript|TcYC6_0057210-RA|protein_coding|1/1|c.1598G>A|p.Arg533His|1598/2574|1598/2574|533/857||,T|upstream_gene_variant|MODIFIER|hypothetical_protein%2C_conserved|TcYC6_0058030|transcript|TcYC6_0058030-RA|protein_coding||c.-1591G>A|||||1591|,T|downstream_gene_variant|MODIFIER|hypothetical_protein%2C_conserved|TcYC6_0058770|transcript|TcYC6_0058770-RA|protein_coding||c.*2555G>A|||||2555|	GT:AD:DP:GQ:PL:SB
TcYC6_Chr6	853980	.	C	A	1043.77	.	BaseQRankSum=-0.017;ClippingRankSum=0.000;DP=81;ExcessHet=3.0103;MLEAC=1,0;MLEAF=0.500,0.00;MQRankSum=0.000;RAW_MQ=142884.00;ReadPosRankSum=0.996;ANN=A|missense_variant|MODERATE|hypothetical_protein%2C_conserved|TcYC6_0057210|transcript|TcYC6_0057210-RA|protein_coding|1/1|c.1252G>T|p.Val418Phe|1252/2574|1252/2574|418/857||,A|upstream_gene_variant|MODIFIER|hypothetical_protein%2C_conserved|TcYC6_0058030|transcript|TcYC6_0058030-RA|protein_coding||c.-1937G>T|||||1937|,A|downstream_gene_variant|MODIFIER|hypothetical_protein%2C_conserved|TcYC6_0058770|transcript|TcYC6_0058770-RA|protein_coding||c.*2209G>T|||||2209|,A|downstream_gene_variant|MODIFIER|hypothetical_protein%2C_conserved|TcYC6_0056560|transcript|TcYC6_0056560-RA|protein_coding||c.*4905G>T|||||4905|	GT:AD:DP:GQ:PL:SB
TcYC6_Chr6	854013	.	A	C	1055.77	.	BaseQRankSum=-0.216;ClippingRankSum=0.000;DP=88;ExcessHet=3.0103;MLEAC=1,0;MLEAF=0.500,0.00;MQRankSum=0.000;RAW_MQ=155232.00;ReadPosRankSum=0.073;ANN=C|missense_variant|MODERATE|hypothetical_protein%2C_conserved|TcYC6_0057210|transcript|TcYC6_0057210-RA|protein_coding|1/1|c.1219T>G|p.Ser407Ala|1219/2574|1219/2574|407/857||,C|upstream_gene_variant|MODIFIER|hypothetical_protein%2C_conserved|TcYC6_0058030|transcript|TcYC6_0058030-RA|protein_coding||c.-1970T>G|||||1970|,C|downstream_gene_variant|MODIFIER|hypothetical_protein%2C_conserved|TcYC6_0058770|transcript|TcYC6_0058770-RA|protein_coding||c.*2176T>G|||||2176|,C|downstream_gene_variant|MODIFIER|hypothetical_protein%2C_conserved|TcYC6_0056560|transcript|TcYC6_0056560-RA|protein_coding||c.*4872T>G|||||4872|	GT:AD:DP:GQ:PL:SB
TcYC6_Chr6	854348	.	C	T	776.77	.	BaseQRankSum=-0.249;ClippingRankSum=0.000;DP=98;ExcessHet=3.0103;MLEAC=1,0;MLEAF=0.500,0.00;MQRankSum=0.000;RAW_MQ=172872.00;ReadPosRankSum=-0.251;ANN=T|missense_variant|MODERATE|hypothetical_protein%2C_conserved|TcYC6_0057210|transcript|TcYC6_0057210-RA|protein_coding|1/1|c.884G>A|p.Arg295Gln|884/2574|884/2574|295/857||,T|upstream_gene_variant|MODIFIER|hypothetical_protein%2C_conserved|TcYC6_0058030|transcript|TcYC6_0058030-RA|protein_coding||c.-2305G>A|||||2305|,T|downstream_gene_variant|MODIFIER|hypothetical_protein%2C_conserved|TcYC6_0058770|transcript|TcYC6_0058770-RA|protein_coding||c.*1841G>A|||||1841|,T|downstream_gene_variant|MODIFIER|hypothetical_protein%2C_conserved|TcYC6_0056560|transcript|TcYC6_0056560-RA|protein_coding||c.*4537G>A|||||4537|	GT:AD:DP:GQ:PL:SB
TcYC6_Chr6	854553	.	G	C	1016.77	.	BaseQRankSum=-0.422;ClippingRankSum=0.000;DP=102;ExcessHet=3.0103;MLEAC=1,0;MLEAF=0.500,0.00;MQRankSum=-2.462;RAW_MQ=179436.00;ReadPosRankSum=-0.513;ANN=C|missense_variant|MODERATE|hypothetical_protein%2C_conserved|TcYC6_0057210|transcript|TcYC6_0057210-RA|protein_coding|1/1|c.679C>G|p.Pro227Ala|679/2574|679/2574|227/857||,C|upstream_gene_variant|MODIFIER|hypothetical_protein%2C_conserved|TcYC6_0058030|transcript|TcYC6_0058030-RA|protein_coding||c.-2510C>G|||||2510|,C|downstream_gene_variant|MODIFIER|hypothetical_protein%2C_conserved|TcYC6_0058770|transcript|TcYC6_0058770-RA|protein_coding||c.*1636C>G|||||1636|,C|downstream_gene_variant|MODIFIER|hypothetical_protein%2C_conserved|TcYC6_0056560|transcript|TcYC6_0056560-RA|protein_coding||c.*4332C>G|||||4332|	GT:AD:DP:GQ:PL:SB
TcYC6_Chr6	854594	.	G	A	842.77	.	BaseQRankSum=0.206;ClippingRankSum=0.000;DP=91;ExcessHet=3.0103;MLEAC=1,0;MLEAF=0.500,0.00;MQRankSum=-2.116;RAW_MQ=160196.00;ReadPosRankSum=-0.901;ANN=A|missense_variant|MODERATE|hypothetical_protein%2C_conserved|TcYC6_0057210|transcript|TcYC6_0057210-RA|protein_coding|1/1|c.638C>T|p.Pro213Leu|638/2574|638/2574|213/857||,A|upstream_gene_variant|MODIFIER|hypothetical_protein%2C_conserved|TcYC6_0058030|transcript|TcYC6_0058030-RA|protein_coding||c.-2551C>T|||||2551|,A|downstream_gene_variant|MODIFIER|hypothetical_protein%2C_conserved|TcYC6_0058770|transcript|TcYC6_0058770-RA|protein_coding||c.*1595C>T|||||1595|,A|downstream_gene_variant|MODIFIER|hypothetical_protein%2C_conserved|TcYC6_0056560|transcript|TcYC6_0056560-RA|protein_coding||c.*4291C>T|||||4291|	GT:AD:DP:GQ:PL:SB
TcYC6_Chr6	854681	.	C	T	650.77	.	BaseQRankSum=-2.332;ClippingRankSum=0.000;DP=92;ExcessHet=3.0103;MLEAC=1,0;MLEAF=0.500,0.00;MQRankSum=-6.328;RAW_MQ=160156.00;ReadPosRankSum=0.534;ANN=T|missense_variant|MODERATE|hypothetical_protein%2C_conserved|TcYC6_0057210|transcript|TcYC6_0057210-RA|protein_coding|1/1|c.551G>A|p.Cys184Tyr|551/2574|551/2574|184/857||,T|upstream_gene_variant|MODIFIER|hypothetical_protein%2C_conserved|TcYC6_0058030|transcript|TcYC6_0058030-RA|protein_coding||c.-2638G>A|||||2638|,T|downstream_gene_variant|MODIFIER|hypothetical_protein%2C_conserved|TcYC6_0058770|transcript|TcYC6_0058770-RA|protein_coding||c.*1508G>A|||||1508|,T|downstream_gene_variant|MODIFIER|hypothetical_protein%2C_conserved|TcYC6_0056560|transcript|TcYC6_0056560-RA|protein_coding||c.*4204G>A|||||4204|	GT:AD:DP:GQ:PL:SB
TcYC6_Chr6	854741	.	T	C	879.77	.	BaseQRankSum=-0.777;ClippingRankSum=0.000;DP=96;ExcessHet=3.0103;MLEAC=1,0;MLEAF=0.500,0.00;MQRankSum=-8.239;RAW_MQ=165900.00;ReadPosRankSum=-0.566;ANN=C|missense_variant|MODERATE|hypothetical_protein%2C_conserved|TcYC6_0057210|transcript|TcYC6_0057210-RA|protein_coding|1/1|c.491A>G|p.Glu164Gly|491/2574|491/2574|164/857||,C|upstream_gene_variant|MODIFIER|hypothetical_protein%2C_conserved|TcYC6_0058030|transcript|TcYC6_0058030-RA|protein_coding||c.-2698A>G|||||2698|,C|downstream_gene_variant|MODIFIER|hypothetical_protein%2C_conserved|TcYC6_0058770|transcript|TcYC6_0058770-RA|protein_coding||c.*1448A>G|||||1448|,C|downstream_gene_variant|MODIFIER|hypothetical_protein%2C_conserved|TcYC6_0056560|transcript|TcYC6_0056560-RA|protein_coding||c.*4144A>G|||||4144|	GT:AD:DP:GQ:PGT:PID:PL:SB
TcYC6_Chr6	854743	.	C	T	879.77	.	BaseQRankSum=-1.324;ClippingRankSum=0.000;DP=97;ExcessHet=3.0103;MLEAC=1,0;MLEAF=0.500,0.00;MQRankSum=-8.505;RAW_MQ=167664.00;ReadPosRankSum=0.310;ANN=T|synonymous_variant|LOW|hypothetical_protein%2C_conserved|TcYC6_0057210|transcript|TcYC6_0057210-RA|protein_coding|1/1|c.489G>A|p.Pro163Pro|489/2574|489/2574|163/857||,T|upstream_gene_variant|MODIFIER|hypothetical_protein%2C_conserved|TcYC6_0058030|transcript|TcYC6_0058030-RA|protein_coding||c.-2700G>A|||||2700|,T|downstream_gene_variant|MODIFIER|hypothetical_protein%2C_conserved|TcYC6_0058770|transcript|TcYC6_0058770-RA|protein_coding||c.*1446G>A|||||1446|,T|downstream_gene_variant|MODIFIER|hypothetical_protein%2C_conserved|TcYC6_0056560|transcript|TcYC6_0056560-RA|protein_coding||c.*4142G>A|||||4142|	GT:AD:DP:GQ:PGT:PID:PL:SB
TcYC6_Chr6	854760	.	G	A	594.77	.	BaseQRankSum=-0.546;ClippingRankSum=0.000;DP=88;ExcessHet=3.0103;MLEAC=1,0;MLEAF=0.500,0.00;MQRankSum=-8.185;RAW_MQ=152280.00;ReadPosRankSum=0.745;ANN=A|synonymous_variant|LOW|hypothetical_protein%2C_conserved|TcYC6_0057210|transcript|TcYC6_0057210-RA|protein_coding|1/1|c.472C>T|p.Leu158Leu|472/2574|472/2574|158/857||,A|upstream_gene_variant|MODIFIER|hypothetical_protein%2C_conserved|TcYC6_0058030|transcript|TcYC6_0058030-RA|protein_coding||c.-2717C>T|||||2717|,A|downstream_gene_variant|MODIFIER|hypothetical_protein%2C_conserved|TcYC6_0058770|transcript|TcYC6_0058770-RA|protein_coding||c.*1429C>T|||||1429|,A|downstream_gene_variant|MODIFIER|hypothetical_protein%2C_conserved|TcYC6_0056560|transcript|TcYC6_0056560-RA|protein_coding||c.*4125C>T|||||4125|	GT:AD:DP:GQ:PL:SB
TcYC6_Chr6	854830	.	T	A	1185.77	.	BaseQRankSum=0.223;ClippingRankSum=0.000;DP=102;ExcessHet=3.0103;MLEAC=1,0;MLEAF=0.500,0.00;MQRankSum=-6.574;RAW_MQ=176976.00;ReadPosRankSum=-0.796;ANN=A|missense_variant|MODERATE|hypothetical_protein%2C_conserved|TcYC6_0057210|transcript|TcYC6_0057210-RA|protein_coding|1/1|c.402A>T|p.Leu134Phe|402/2574|402/2574|134/857||,A|upstream_gene_variant|MODIFIER|hypothetical_protein%2C_conserved|TcYC6_0058030|transcript|TcYC6_0058030-RA|protein_coding||c.-2787A>T|||||2787|,A|downstream_gene_variant|MODIFIER|hypothetical_protein%2C_conserved|TcYC6_0058770|transcript|TcYC6_0058770-RA|protein_coding||c.*1359A>T|||||1359|,A|downstream_gene_variant|MODIFIER|hypothetical_protein%2C_conserved|TcYC6_0056560|transcript|TcYC6_0056560-RA|protein_coding||c.*4055A>T|||||4055|	GT:AD:DP:GQ:PGT:PID:PL:SB
TcYC6_Chr6	854832	.	A	C	1185.77	.	BaseQRankSum=-0.033;ClippingRankSum=0.000;DP=102;ExcessHet=3.0103;MLEAC=1,0;MLEAF=0.500,0.00;MQRankSum=-6.574;RAW_MQ=176976.00;ReadPosRankSum=-0.820;ANN=C|missense_variant|MODERATE|hypothetical_protein%2C_conserved|TcYC6_0057210|transcript|TcYC6_0057210-RA|protein_coding|1/1|c.400T>G|p.Leu134Val|400/2574|400/2574|134/857||,C|upstream_gene_variant|MODIFIER|hypothetical_protein%2C_conserved|TcYC6_0058030|transcript|TcYC6_0058030-RA|protein_coding||c.-2789T>G|||||2789|,C|downstream_gene_variant|MODIFIER|hypothetical_protein%2C_conserved|TcYC6_0058770|transcript|TcYC6_0058770-RA|protein_coding||c.*1357T>G|||||1357|,C|downstream_gene_variant|MODIFIER|hypothetical_protein%2C_conserved|TcYC6_0056560|transcript|TcYC6_0056560-RA|protein_coding||c.*4053T>G|||||4053|	GT:AD:DP:GQ:PGT:PID:PL:SB
TcYC6_Chr6	854881	.	T	C	992.77	.	BaseQRankSum=1.170;ClippingRankSum=0.000;DP=104;ExcessHet=3.0103;MLEAC=1,0;MLEAF=0.500,0.00;MQRankSum=-5.620;RAW_MQ=181324.00;ReadPosRankSum=1.359;ANN=C|synonymous_variant|LOW|hypothetical_protein%2C_conserved|TcYC6_0057210|transcript|TcYC6_0057210-RA|protein_coding|1/1|c.351A>G|p.Ala117Ala|351/2574|351/2574|117/857||,C|upstream_gene_variant|MODIFIER|hypothetical_protein%2C_conserved|TcYC6_0058030|transcript|TcYC6_0058030-RA|protein_coding||c.-2838A>G|||||2838|,C|downstream_gene_variant|MODIFIER|hypothetical_protein%2C_conserved|TcYC6_0058770|transcript|TcYC6_0058770-RA|protein_coding||c.*1308A>G|||||1308|,C|downstream_gene_variant|MODIFIER|hypothetical_protein%2C_conserved|TcYC6_0056560|transcript|TcYC6_0056560-RA|protein_coding||c.*4004A>G|||||4004|	GT:AD:DP:GQ:PL:SB
TcYC6_Chr6	854911	.	T	C	1008.77	.	BaseQRankSum=0.764;ClippingRankSum=0.000;DP=110;ExcessHet=3.0103;MLEAC=1,0;MLEAF=0.500,0.00;MQRankSum=-5.342;RAW_MQ=192072.00;ReadPosRankSum=1.141;ANN=C|missense_variant|MODERATE|hypothetical_protein%2C_conserved|TcYC6_0057210|transcript|TcYC6_0057210-RA|protein_coding|1/1|c.321A>G|p.Ile107Met|321/2574|321/2574|107/857||,C|upstream_gene_variant|MODIFIER|hypothetical_protein%2C_conserved|TcYC6_0058030|transcript|TcYC6_0058030-RA|protein_coding||c.-2868A>G|||||2868|,C|downstream_gene_variant|MODIFIER|hypothetical_protein%2C_conserved|TcYC6_0058770|transcript|TcYC6_0058770-RA|protein_coding||c.*1278A>G|||||1278|,C|downstream_gene_variant|MODIFIER|hypothetical_protein%2C_conserved|TcYC6_0056560|transcript|TcYC6_0056560-RA|protein_coding||c.*3974A>G|||||3974|	GT:AD:DP:GQ:PL:SB
TcYC6_Chr6	855079	.	T	C	652.77	.	BaseQRankSum=0.393;ClippingRankSum=0.000;DP=68;ExcessHet=3.0103;MLEAC=1,0;MLEAF=0.500,0.00;MQRankSum=0.000;RAW_MQ=119952.00;ReadPosRankSum=-0.928;ANN=C|synonymous_variant|LOW|hypothetical_protein%2C_conserved|TcYC6_0057210|transcript|TcYC6_0057210-RA|protein_coding|1/1|c.153A>G|p.Arg51Arg|153/2574|153/2574|51/857||,C|upstream_gene_variant|MODIFIER|hypothetical_protein%2C_conserved|TcYC6_0058030|transcript|TcYC6_0058030-RA|protein_coding||c.-3036A>G|||||3036|,C|downstream_gene_variant|MODIFIER|hypothetical_protein%2C_conserved|TcYC6_0058770|transcript|TcYC6_0058770-RA|protein_coding||c.*1110A>G|||||1110|,C|downstream_gene_variant|MODIFIER|hypothetical_protein%2C_conserved|TcYC6_0056560|transcript|TcYC6_0056560-RA|protein_coding||c.*3806A>G|||||3806|,C|downstream_gene_variant|MODIFIER|hypothetical_protein%2C_conserved|TcYC6_0056150|transcript|TcYC6_0056150-RA|protein_coding||c.*4873A>G|||||4873|	GT:AD:DP:GQ:PL:SB
TcYC6_Chr6	855238	.	G	A	406.77	.	BaseQRankSum=1.190;ClippingRankSum=0.000;DP=73;ExcessHet=3.0103;MLEAC=1,0;MLEAF=0.500,0.00;MQRankSum=-6.214;RAW_MQ=117517.00;ReadPosRankSum=0.301;ANN=A|upstream_gene_variant|MODIFIER|hypothetical_protein%2C_conserved|TcYC6_0058030|transcript|TcYC6_0058030-RA|protein_coding||c.-3195C>T|||||3195|,A|upstream_gene_variant|MODIFIER|hypothetical_protein%2C_conserved|TcYC6_0057210|transcript|TcYC6_0057210-RA|protein_coding||c.-7C>T|||||7|,A|downstream_gene_variant|MODIFIER|hypothetical_protein%2C_conserved|TcYC6_0058770|transcript|TcYC6_0058770-RA|protein_coding||c.*951C>T|||||951|,A|downstream_gene_variant|MODIFIER|hypothetical_protein%2C_conserved|TcYC6_0056560|transcript|TcYC6_0056560-RA|protein_coding||c.*3647C>T|||||3647|,A|downstream_gene_variant|MODIFIER|hypothetical_protein%2C_conserved|TcYC6_0056150|transcript|TcYC6_0056150-RA|protein_coding||c.*4714C>T|||||4714|,A|intergenic_region|MODIFIER|hypothetical_protein%2C_conserved-hypothetical_protein%2C_conserved|TcYC6_0057210-TcYC6_0058770|intergenic_region|TcYC6_0057210-TcYC6_0058770|||n.855238G>A||||||	GT:AD:DP:GQ:PL:SB
TcYC6_Chr6	855275	.	CA	C	94.73	.	BaseQRankSum=0.854;ClippingRankSum=0.000;DP=91;ExcessHet=3.0103;MLEAC=0,0,0,1,0,0;MLEAF=0.00,0.00,0.00,0.500,0.00,0.00;MQRankSum=2.831;RAW_MQ=144470.00;ReadPosRankSum=1.752;ANN=C|upstream_gene_variant|MODIFIER|hypothetical_protein%2C_conserved|TcYC6_0058030|transcript|TcYC6_0058030-RA|protein_coding||c.-3233delT|||||3233|,C|upstream_gene_variant|MODIFIER|hypothetical_protein%2C_conserved|TcYC6_0057210|transcript|TcYC6_0057210-RA|protein_coding||c.-45delT|||||45|,C|downstream_gene_variant|MODIFIER|hypothetical_protein%2C_conserved|TcYC6_0058770|transcript|TcYC6_0058770-RA|protein_coding||c.*913delT|||||913|,C|downstream_gene_variant|MODIFIER|hypothetical_protein%2C_conserved|TcYC6_0056560|transcript|TcYC6_0056560-RA|protein_coding||c.*3609delT|||||3609|,C|downstream_gene_variant|MODIFIER|hypothetical_protein%2C_conserved|TcYC6_0056150|transcript|TcYC6_0056150-RA|protein_coding||c.*4676delT|||||4676|,C|intergenic_region|MODIFIER|hypothetical_protein%2C_conserved-hypothetical_protein%2C_conserved|TcYC6_0057210-TcYC6_0058770|intergenic_region|TcYC6_0057210-TcYC6_0058770|||n.855276delA||||||	GT:AD:DP:GQ:PL:SB
TcYC6_Chr6	855417	.	T	C	520.77	.	BaseQRankSum=1.471;ClippingRankSum=0.000;DP=66;ExcessHet=3.0103;MLEAC=1,0;MLEAF=0.500,0.00;MQRankSum=-7.668;RAW_MQ=97923.00;ReadPosRankSum=-0.367;ANN=C|upstream_gene_variant|MODIFIER|hypothetical_protein%2C_conserved|TcYC6_0058030|transcript|TcYC6_0058030-RA|protein_coding||c.-3374A>G|||||3374|,C|upstream_gene_variant|MODIFIER|hypothetical_protein%2C_conserved|TcYC6_0057210|transcript|TcYC6_0057210-RA|protein_coding||c.-186A>G|||||186|,C|downstream_gene_variant|MODIFIER|hypothetical_protein%2C_conserved|TcYC6_0058770|transcript|TcYC6_0058770-RA|protein_coding||c.*772A>G|||||772|,C|downstream_gene_variant|MODIFIER|hypothetical_protein%2C_conserved|TcYC6_0056560|transcript|TcYC6_0056560-RA|protein_coding||c.*3468A>G|||||3468|,C|downstream_gene_variant|MODIFIER|hypothetical_protein%2C_conserved|TcYC6_0056150|transcript|TcYC6_0056150-RA|protein_coding||c.*4535A>G|||||4535|,C|intergenic_region|MODIFIER|hypothetical_protein%2C_conserved-hypothetical_protein%2C_conserved|TcYC6_0057210-TcYC6_0058770|intergenic_region|TcYC6_0057210-TcYC6_0058770|||n.855417T>C||||||	GT:AD:DP:GQ:PGT:PID:PL:SB
TcYC6_Chr6	855426	.	T	TC	505.73	.	BaseQRankSum=0.964;ClippingRankSum=0.000;DP=68;ExcessHet=3.0103;MLEAC=1,0;MLEAF=0.500,0.00;MQRankSum=-7.793;RAW_MQ=101451.00;ReadPosRankSum=-0.921;ANN=TC|upstream_gene_variant|MODIFIER|hypothetical_protein%2C_conserved|TcYC6_0058030|transcript|TcYC6_0058030-RA|protein_coding||c.-3384_-3383insG|||||3384|,TC|upstream_gene_variant|MODIFIER|hypothetical_protein%2C_conserved|TcYC6_0057210|transcript|TcYC6_0057210-RA|protein_coding||c.-196_-195insG|||||196|,TC|downstream_gene_variant|MODIFIER|hypothetical_protein%2C_conserved|TcYC6_0058770|transcript|TcYC6_0058770-RA|protein_coding||c.*762_*763insG|||||762|,TC|downstream_gene_variant|MODIFIER|hypothetical_protein%2C_conserved|TcYC6_0056560|transcript|TcYC6_0056560-RA|protein_coding||c.*3458_*3459insG|||||3458|,TC|downstream_gene_variant|MODIFIER|hypothetical_protein%2C_conserved|TcYC6_0056150|transcript|TcYC6_0056150-RA|protein_coding||c.*4525_*4526insG|||||4525|,TC|intergenic_region|MODIFIER|hypothetical_protein%2C_conserved-hypothetical_protein%2C_conserved|TcYC6_0057210-TcYC6_0058770|intergenic_region|TcYC6_0057210-TcYC6_0058770|||n.855426_855427insC||||||	GT:AD:DP:GQ:PGT:PID:PL:SB
TcYC6_Chr6	855431	.	T	TTTTTCTG	598.73	.	BaseQRankSum=-0.297;ClippingRankSum=0.000;DP=66;ExcessHet=3.0103;MLEAC=1,0;MLEAF=0.500,0.00;MQRankSum=-7.673;RAW_MQ=96688.00;ReadPosRankSum=-2.111;ANN=TTTTTCTG|upstream_gene_variant|MODIFIER|hypothetical_protein%2C_conserved|TcYC6_0058030|transcript|TcYC6_0058030-RA|protein_coding||c.-3389_-3388insCAGAAAA|||||3389|,TTTTTCTG|upstream_gene_variant|MODIFIER|hypothetical_protein%2C_conserved|TcYC6_0057210|transcript|TcYC6_0057210-RA|protein_coding||c.-201_-200insCAGAAAA|||||201|,TTTTTCTG|downstream_gene_variant|MODIFIER|hypothetical_protein%2C_conserved|TcYC6_0058770|transcript|TcYC6_0058770-RA|protein_coding||c.*757_*758insCAGAAAA|||||757|,TTTTTCTG|downstream_gene_variant|MODIFIER|hypothetical_protein%2C_conserved|TcYC6_0056560|transcript|TcYC6_0056560-RA|protein_coding||c.*3453_*3454insCAGAAAA|||||3453|,TTTTTCTG|downstream_gene_variant|MODIFIER|hypothetical_protein%2C_conserved|TcYC6_0056150|transcript|TcYC6_0056150-RA|protein_coding||c.*4520_*4521insCAGAAAA|||||4520|,TTTTTCTG|intergenic_region|MODIFIER|hypothetical_protein%2C_conserved-hypothetical_protein%2C_conserved|TcYC6_0057210-TcYC6_0058770|intergenic_region|TcYC6_0057210-TcYC6_0058770|||n.855431_855432insTTTTCTG||||||	GT:AD:DP:GQ:PGT:PID:PL:SB
TcYC6_Chr6	855535	.	AC	A	84.73	.	BaseQRankSum=1.406;ClippingRankSum=0.000;DP=37;ExcessHet=3.0103;MLEAC=1,0;MLEAF=0.500,0.00;MQRankSum=-5.014;RAW_MQ=59023.00;ReadPosRankSum=0.771;ANN=A|upstream_gene_variant|MODIFIER|hypothetical_protein%2C_conserved|TcYC6_0058030|transcript|TcYC6_0058030-RA|protein_coding||c.-3493delG|||||3493|,A|upstream_gene_variant|MODIFIER|hypothetical_protein%2C_conserved|TcYC6_0057210|transcript|TcYC6_0057210-RA|protein_coding||c.-305delG|||||305|,A|downstream_gene_variant|MODIFIER|hypothetical_protein%2C_conserved|TcYC6_0058770|transcript|TcYC6_0058770-RA|protein_coding||c.*653delG|||||653|,A|downstream_gene_variant|MODIFIER|hypothetical_protein%2C_conserved|TcYC6_0056560|transcript|TcYC6_0056560-RA|protein_coding||c.*3349delG|||||3349|,A|downstream_gene_variant|MODIFIER|hypothetical_protein%2C_conserved|TcYC6_0056150|transcript|TcYC6_0056150-RA|protein_coding||c.*4416delG|||||4416|,A|intergenic_region|MODIFIER|hypothetical_protein%2C_conserved-hypothetical_protein%2C_conserved|TcYC6_0057210-TcYC6_0058770|intergenic_region|TcYC6_0057210-TcYC6_0058770|||n.855536delC||||||	GT:AD:DP:GQ:PL:SB
TcYC6_Chr6	855565	.	G	GA	196.73	.	BaseQRankSum=-0.298;ClippingRankSum=0.000;DP=28;ExcessHet=3.0103;MLEAC=1,0;MLEAF=0.500,0.00;MQRankSum=0.889;RAW_MQ=44335.00;ReadPosRankSum=0.812;ANN=GA|upstream_gene_variant|MODIFIER|hypothetical_protein%2C_conserved|TcYC6_0058030|transcript|TcYC6_0058030-RA|protein_coding||c.-3523_-3522insT|||||3523|,GA|upstream_gene_variant|MODIFIER|hypothetical_protein%2C_conserved|TcYC6_0057210|transcript|TcYC6_0057210-RA|protein_coding||c.-335_-334insT|||||335|,GA|downstream_gene_variant|MODIFIER|hypothetical_protein%2C_conserved|TcYC6_0058770|transcript|TcYC6_0058770-RA|protein_coding||c.*623_*624insT|||||623|,GA|downstream_gene_variant|MODIFIER|hypothetical_protein%2C_conserved|TcYC6_0056560|transcript|TcYC6_0056560-RA|protein_coding||c.*3319_*3320insT|||||3319|,GA|downstream_gene_variant|MODIFIER|hypothetical_protein%2C_conserved|TcYC6_0056150|transcript|TcYC6_0056150-RA|protein_coding||c.*4386_*4387insT|||||4386|,GA|intergenic_region|MODIFIER|hypothetical_protein%2C_conserved-hypothetical_protein%2C_conserved|TcYC6_0057210-TcYC6_0058770|intergenic_region|TcYC6_0057210-TcYC6_0058770|||n.855565_855566insA||||||	GT:AD:DP:GQ:PL:SB
TcYC6_Chr6	855590	.	G	A	68.77	.	BaseQRankSum=-0.503;ClippingRankSum=0.000;DP=28;ExcessHet=3.0103;MLEAC=1,0;MLEAF=0.500,0.00;MQRankSum=-0.241;RAW_MQ=42983.00;ReadPosRankSum=-2.711;ANN=A|upstream_gene_variant|MODIFIER|hypothetical_protein%2C_conserved|TcYC6_0058030|transcript|TcYC6_0058030-RA|protein_coding||c.-3547C>T|||||3547|,A|upstream_gene_variant|MODIFIER|hypothetical_protein%2C_conserved|TcYC6_0057210|transcript|TcYC6_0057210-RA|protein_coding||c.-359C>T|||||359|,A|downstream_gene_variant|MODIFIER|hypothetical_protein%2C_conserved|TcYC6_0058770|transcript|TcYC6_0058770-RA|protein_coding||c.*599C>T|||||599|,A|downstream_gene_variant|MODIFIER|hypothetical_protein%2C_conserved|TcYC6_0056560|transcript|TcYC6_0056560-RA|protein_coding||c.*3295C>T|||||3295|,A|downstream_gene_variant|MODIFIER|hypothetical_protein%2C_conserved|TcYC6_0056150|transcript|TcYC6_0056150-RA|protein_coding||c.*4362C>T|||||4362|,A|intergenic_region|MODIFIER|hypothetical_protein%2C_conserved-hypothetical_protein%2C_conserved|TcYC6_0057210-TcYC6_0058770|intergenic_region|TcYC6_0057210-TcYC6_0058770|||n.855590G>A||||||	GT:AD:DP:GQ:PGT:PID:PL:SB
TcYC6_Chr6	855594	.	G	A	37.77	.	BaseQRankSum=-0.699;ClippingRankSum=0.000;DP=24;ExcessHet=3.0103;MLEAC=1,0;MLEAF=0.500,0.00;MQRankSum=1.012;RAW_MQ=37326.00;ReadPosRankSum=-1.970;ANN=A|upstream_gene_variant|MODIFIER|hypothetical_protein%2C_conserved|TcYC6_0058030|transcript|TcYC6_0058030-RA|protein_coding||c.-3551C>T|||||3551|,A|upstream_gene_variant|MODIFIER|hypothetical_protein%2C_conserved|TcYC6_0057210|transcript|TcYC6_0057210-RA|protein_coding||c.-363C>T|||||363|,A|downstream_gene_variant|MODIFIER|hypothetical_protein%2C_conserved|TcYC6_0058770|transcript|TcYC6_0058770-RA|protein_coding||c.*595C>T|||||595|,A|downstream_gene_variant|MODIFIER|hypothetical_protein%2C_conserved|TcYC6_0056560|transcript|TcYC6_0056560-RA|protein_coding||c.*3291C>T|||||3291|,A|downstream_gene_variant|MODIFIER|hypothetical_protein%2C_conserved|TcYC6_0056150|transcript|TcYC6_0056150-RA|protein_coding||c.*4358C>T|||||4358|,A|intergenic_region|MODIFIER|hypothetical_protein%2C_conserved-hypothetical_protein%2C_conserved|TcYC6_0057210-TcYC6_0058770|intergenic_region|TcYC6_0057210-TcYC6_0058770|||n.855594G>A||||||	GT:AD:DP:GQ:PGT:PID:PL:SB
TcYC6_Chr6	855649	.	A	G	235.77	.	BaseQRankSum=0.325;ClippingRankSum=0.000;DP=30;ExcessHet=3.0103;MLEAC=1,0;MLEAF=0.500,0.00;MQRankSum=-4.865;RAW_MQ=45276.00;ReadPosRankSum=-0.272;ANN=G|upstream_gene_variant|MODIFIER|hypothetical_protein%2C_conserved|TcYC6_0058030|transcript|TcYC6_0058030-RA|protein_coding||c.-3606T>C|||||3606|,G|upstream_gene_variant|MODIFIER|hypothetical_protein%2C_conserved|TcYC6_0057210|transcript|TcYC6_0057210-RA|protein_coding||c.-418T>C|||||418|,G|downstream_gene_variant|MODIFIER|hypothetical_protein%2C_conserved|TcYC6_0058770|transcript|TcYC6_0058770-RA|protein_coding||c.*540T>C|||||540|,G|downstream_gene_variant|MODIFIER|hypothetical_protein%2C_conserved|TcYC6_0056560|transcript|TcYC6_0056560-RA|protein_coding||c.*3236T>C|||||3236|,G|downstream_gene_variant|MODIFIER|hypothetical_protein%2C_conserved|TcYC6_0056150|transcript|TcYC6_0056150-RA|protein_coding||c.*4303T>C|||||4303|,G|intergenic_region|MODIFIER|hypothetical_protein%2C_conserved-hypothetical_protein%2C_conserved|TcYC6_0057210-TcYC6_0058770|intergenic_region|TcYC6_0057210-TcYC6_0058770|||n.855649A>G||||||	GT:AD:DP:GQ:PGT:PID:PL:SB
TcYC6_Chr6	855656	.	CA	C	733.73	.	DP=32;ExcessHet=3.0103;MLEAC=1,1,0,0;MLEAF=0.500,0.500,0.00,0.00;RAW_MQ=47733.00;ANN=C|upstream_gene_variant|MODIFIER|hypothetical_protein%2C_conserved|TcYC6_0058030|transcript|TcYC6_0058030-RA|protein_coding||c.-3614delT|||||3614|,C|upstream_gene_variant|MODIFIER|hypothetical_protein%2C_conserved|TcYC6_0057210|transcript|TcYC6_0057210-RA|protein_coding||c.-426delT|||||426|,C|downstream_gene_variant|MODIFIER|hypothetical_protein%2C_conserved|TcYC6_0058770|transcript|TcYC6_0058770-RA|protein_coding||c.*532delT|||||532|,C|downstream_gene_variant|MODIFIER|hypothetical_protein%2C_conserved|TcYC6_0056560|transcript|TcYC6_0056560-RA|protein_coding||c.*3228delT|||||3228|,C|downstream_gene_variant|MODIFIER|hypothetical_protein%2C_conserved|TcYC6_0056150|transcript|TcYC6_0056150-RA|protein_coding||c.*4295delT|||||4295|,C|downstream_gene_variant|MODIFIER|spliced_leader_RNA_PSE-promoter_transcription_factor%2C_putative|TcYC6_0058800|transcript|TcYC6_0058800-RA|protein_coding||c.*5000delT|||||5000|,C|intergenic_region|MODIFIER|hypothetical_protein%2C_conserved-hypothetical_protein%2C_conserved|TcYC6_0057210-TcYC6_0058770|intergenic_region|TcYC6_0057210-TcYC6_0058770|||n.855657delA||||||	GT:AD:DP:GQ:PL:SB
TcYC6_Chr6	855671	.	G	GAAAAAAA	178.73	.	BaseQRankSum=-0.892;ClippingRankSum=0.000;DP=31;ExcessHet=3.0103;MLEAC=1,0;MLEAF=0.500,0.00;MQRankSum=-5.422;RAW_MQ=48556.00;ReadPosRankSum=-1.318;ANN=GAAAAAAA|upstream_gene_variant|MODIFIER|hypothetical_protein%2C_conserved|TcYC6_0058030|transcript|TcYC6_0058030-RA|protein_coding||c.-3629_-3628insTTTTTTT|||||3629|,GAAAAAAA|upstream_gene_variant|MODIFIER|hypothetical_protein%2C_conserved|TcYC6_0057210|transcript|TcYC6_0057210-RA|protein_coding||c.-441_-440insTTTTTTT|||||441|,GAAAAAAA|downstream_gene_variant|MODIFIER|hypothetical_protein%2C_conserved|TcYC6_0058770|transcript|TcYC6_0058770-RA|protein_coding||c.*517_*518insTTTTTTT|||||517|,GAAAAAAA|downstream_gene_variant|MODIFIER|hypothetical_protein%2C_conserved|TcYC6_0056560|transcript|TcYC6_0056560-RA|protein_coding||c.*3213_*3214insTTTTTTT|||||3213|,GAAAAAAA|downstream_gene_variant|MODIFIER|hypothetical_protein%2C_conserved|TcYC6_0056150|transcript|TcYC6_0056150-RA|protein_coding||c.*4280_*4281insTTTTTTT|||||4280|,GAAAAAAA|downstream_gene_variant|MODIFIER|spliced_leader_RNA_PSE-promoter_transcription_factor%2C_putative|TcYC6_0058800|transcript|TcYC6_0058800-RA|protein_coding||c.*4985_*4986insTTTTTTT|||||4985|,GAAAAAAA|intergenic_region|MODIFIER|hypothetical_protein%2C_conserved-hypothetical_protein%2C_conserved|TcYC6_0057210-TcYC6_0058770|intergenic_region|TcYC6_0057210-TcYC6_0058770|||n.855671_855672insAAAAAAA||||||	GT:AD:DP:GQ:PGT:PID:PL:SB
TcYC6_Chr6	855689	.	A	G	127.77	.	BaseQRankSum=0.484;ClippingRankSum=0.000;DP=37;ExcessHet=3.0103;MLEAC=1,0;MLEAF=0.500,0.00;MQRankSum=-4.458;RAW_MQ=61610.00;ReadPosRankSum=-1.425;ANN=G|upstream_gene_variant|MODIFIER|hypothetical_protein%2C_conserved|TcYC6_0058030|transcript|TcYC6_0058030-RA|protein_coding||c.-3646T>C|||||3646|,G|upstream_gene_variant|MODIFIER|hypothetical_protein%2C_conserved|TcYC6_0057210|transcript|TcYC6_0057210-RA|protein_coding||c.-458T>C|||||458|,G|downstream_gene_variant|MODIFIER|hypothetical_protein%2C_conserved|TcYC6_0058770|transcript|TcYC6_0058770-RA|protein_coding||c.*500T>C|||||500|,G|downstream_gene_variant|MODIFIER|hypothetical_protein%2C_conserved|TcYC6_0056560|transcript|TcYC6_0056560-RA|protein_coding||c.*3196T>C|||||3196|,G|downstream_gene_variant|MODIFIER|hypothetical_protein%2C_conserved|TcYC6_0056150|transcript|TcYC6_0056150-RA|protein_coding||c.*4263T>C|||||4263|,G|downstream_gene_variant|MODIFIER|spliced_leader_RNA_PSE-promoter_transcription_factor%2C_putative|TcYC6_0058800|transcript|TcYC6_0058800-RA|protein_coding||c.*4968T>C|||||4968|,G|intergenic_region|MODIFIER|hypothetical_protein%2C_conserved-hypothetical_protein%2C_conserved|TcYC6_0057210-TcYC6_0058770|intergenic_region|TcYC6_0057210-TcYC6_0058770|||n.855689A>G||||||	GT:AD:DP:GQ:PGT:PID:PL:SB
TcYC6_Chr6	855859	.	A	T	681.77	.	BaseQRankSum=1.582;ClippingRankSum=0.000;DP=61;ExcessHet=3.0103;MLEAC=1,0;MLEAF=0.500,0.00;MQRankSum=-2.918;RAW_MQ=104806.00;ReadPosRankSum=0.631;ANN=T|upstream_gene_variant|MODIFIER|hypothetical_protein%2C_conserved|TcYC6_0058030|transcript|TcYC6_0058030-RA|protein_coding||c.-3816T>A|||||3816|,T|upstream_gene_variant|MODIFIER|hypothetical_protein%2C_conserved|TcYC6_0057210|transcript|TcYC6_0057210-RA|protein_coding||c.-628T>A|||||628|,T|downstream_gene_variant|MODIFIER|hypothetical_protein%2C_conserved|TcYC6_0058770|transcript|TcYC6_0058770-RA|protein_coding||c.*330T>A|||||330|,T|downstream_gene_variant|MODIFIER|hypothetical_protein%2C_conserved|TcYC6_0056560|transcript|TcYC6_0056560-RA|protein_coding||c.*3026T>A|||||3026|,T|downstream_gene_variant|MODIFIER|hypothetical_protein%2C_conserved|TcYC6_0056150|transcript|TcYC6_0056150-RA|protein_coding||c.*4093T>A|||||4093|,T|downstream_gene_variant|MODIFIER|spliced_leader_RNA_PSE-promoter_transcription_factor%2C_putative|TcYC6_0058800|transcript|TcYC6_0058800-RA|protein_coding||c.*4798T>A|||||4798|,T|intergenic_region|MODIFIER|hypothetical_protein%2C_conserved-hypothetical_protein%2C_conserved|TcYC6_0057210-TcYC6_0058770|intergenic_region|TcYC6_0057210-TcYC6_0058770|||n.855859A>T||||||	GT:AD:DP:GQ:PGT:PID:PL:SB
TcYC6_Chr6	855860	.	A	G	681.77	.	BaseQRankSum=2.344;ClippingRankSum=0.000;DP=63;ExcessHet=3.0103;MLEAC=1,0;MLEAF=0.500,0.00;MQRankSum=-2.987;RAW_MQ=108334.00;ReadPosRankSum=1.236;ANN=G|upstream_gene_variant|MODIFIER|hypothetical_protein%2C_conserved|TcYC6_0058030|transcript|TcYC6_0058030-RA|protein_coding||c.-3817T>C|||||3817|,G|upstream_gene_variant|MODIFIER|hypothetical_protein%2C_conserved|TcYC6_0057210|transcript|TcYC6_0057210-RA|protein_coding||c.-629T>C|||||629|,G|downstream_gene_variant|MODIFIER|hypothetical_protein%2C_conserved|TcYC6_0058770|transcript|TcYC6_0058770-RA|protein_coding||c.*329T>C|||||329|,G|downstream_gene_variant|MODIFIER|hypothetical_protein%2C_conserved|TcYC6_0056560|transcript|TcYC6_0056560-RA|protein_coding||c.*3025T>C|||||3025|,G|downstream_gene_variant|MODIFIER|hypothetical_protein%2C_conserved|TcYC6_0056150|transcript|TcYC6_0056150-RA|protein_coding||c.*4092T>C|||||4092|,G|downstream_gene_variant|MODIFIER|spliced_leader_RNA_PSE-promoter_transcription_factor%2C_putative|TcYC6_0058800|transcript|TcYC6_0058800-RA|protein_coding||c.*4797T>C|||||4797|,G|intergenic_region|MODIFIER|hypothetical_protein%2C_conserved-hypothetical_protein%2C_conserved|TcYC6_0057210-TcYC6_0058770|intergenic_region|TcYC6_0057210-TcYC6_0058770|||n.855860A>G||||||	GT:AD:DP:GQ:PGT:PID:PL:SB
TcYC6_Chr6	855900	.	A	T	601.77	.	BaseQRankSum=0.340;ClippingRankSum=0.000;DP=64;ExcessHet=3.0103;MLEAC=1,0;MLEAF=0.500,0.00;MQRankSum=-2.747;RAW_MQ=108863.00;ReadPosRankSum=0.529;ANN=T|upstream_gene_variant|MODIFIER|hypothetical_protein%2C_conserved|TcYC6_0058030|transcript|TcYC6_0058030-RA|protein_coding||c.-3857T>A|||||3857|,T|upstream_gene_variant|MODIFIER|hypothetical_protein%2C_conserved|TcYC6_0057210|transcript|TcYC6_0057210-RA|protein_coding||c.-669T>A|||||669|,T|downstream_gene_variant|MODIFIER|hypothetical_protein%2C_conserved|TcYC6_0058770|transcript|TcYC6_0058770-RA|protein_coding||c.*289T>A|||||289|,T|downstream_gene_variant|MODIFIER|hypothetical_protein%2C_conserved|TcYC6_0056560|transcript|TcYC6_0056560-RA|protein_coding||c.*2985T>A|||||2985|,T|downstream_gene_variant|MODIFIER|hypothetical_protein%2C_conserved|TcYC6_0056150|transcript|TcYC6_0056150-RA|protein_coding||c.*4052T>A|||||4052|,T|downstream_gene_variant|MODIFIER|spliced_leader_RNA_PSE-promoter_transcription_factor%2C_putative|TcYC6_0058800|transcript|TcYC6_0058800-RA|protein_coding||c.*4757T>A|||||4757|,T|intergenic_region|MODIFIER|hypothetical_protein%2C_conserved-hypothetical_protein%2C_conserved|TcYC6_0057210-TcYC6_0058770|intergenic_region|TcYC6_0057210-TcYC6_0058770|||n.855900A>T||||||	GT:AD:DP:GQ:PL:SB
TcYC6_Chr6	856155	.	G	A	1123.77	.	BaseQRankSum=-0.045;ClippingRankSum=0.000;DP=92;ExcessHet=3.0103;MLEAC=1,0;MLEAF=0.500,0.00;MQRankSum=-1.451;RAW_MQ=162124.00;ReadPosRankSum=-1.723;ANN=A|upstream_gene_variant|MODIFIER|hypothetical_protein%2C_conserved|TcYC6_0058030|transcript|TcYC6_0058030-RA|protein_coding||c.-4112C>T|||||4112|,A|upstream_gene_variant|MODIFIER|hypothetical_protein%2C_conserved|TcYC6_0057210|transcript|TcYC6_0057210-RA|protein_coding||c.-924C>T|||||924|,A|downstream_gene_variant|MODIFIER|hypothetical_protein%2C_conserved|TcYC6_0058770|transcript|TcYC6_0058770-RA|protein_coding||c.*34C>T|||||34|,A|downstream_gene_variant|MODIFIER|hypothetical_protein%2C_conserved|TcYC6_0056560|transcript|TcYC6_0056560-RA|protein_coding||c.*2730C>T|||||2730|,A|downstream_gene_variant|MODIFIER|hypothetical_protein%2C_conserved|TcYC6_0056150|transcript|TcYC6_0056150-RA|protein_coding||c.*3797C>T|||||3797|,A|downstream_gene_variant|MODIFIER|spliced_leader_RNA_PSE-promoter_transcription_factor%2C_putative|TcYC6_0058800|transcript|TcYC6_0058800-RA|protein_coding||c.*4502C>T|||||4502|,A|intergenic_region|MODIFIER|hypothetical_protein%2C_conserved-hypothetical_protein%2C_conserved|TcYC6_0057210-TcYC6_0058770|intergenic_region|TcYC6_0057210-TcYC6_0058770|||n.856155G>A||||||	GT:AD:DP:GQ:PGT:PID:PL:SB
TcYC6_Chr6	856156	.	T	A	1123.77	.	BaseQRankSum=0.320;ClippingRankSum=0.000;DP=96;ExcessHet=3.0103;MLEAC=1,0;MLEAF=0.500,0.00;MQRankSum=-1.360;RAW_MQ=169180.00;ReadPosRankSum=-2.337;ANN=A|upstream_gene_variant|MODIFIER|hypothetical_protein%2C_conserved|TcYC6_0058030|transcript|TcYC6_0058030-RA|protein_coding||c.-4113A>T|||||4113|,A|upstream_gene_variant|MODIFIER|hypothetical_protein%2C_conserved|TcYC6_0057210|transcript|TcYC6_0057210-RA|protein_coding||c.-925A>T|||||925|,A|downstream_gene_variant|MODIFIER|hypothetical_protein%2C_conserved|TcYC6_0058770|transcript|TcYC6_0058770-RA|protein_coding||c.*33A>T|||||33|,A|downstream_gene_variant|MODIFIER|hypothetical_protein%2C_conserved|TcYC6_0056560|transcript|TcYC6_0056560-RA|protein_coding||c.*2729A>T|||||2729|,A|downstream_gene_variant|MODIFIER|hypothetical_protein%2C_conserved|TcYC6_0056150|transcript|TcYC6_0056150-RA|protein_coding||c.*3796A>T|||||3796|,A|downstream_gene_variant|MODIFIER|spliced_leader_RNA_PSE-promoter_transcription_factor%2C_putative|TcYC6_0058800|transcript|TcYC6_0058800-RA|protein_coding||c.*4501A>T|||||4501|,A|intergenic_region|MODIFIER|hypothetical_protein%2C_conserved-hypothetical_protein%2C_conserved|TcYC6_0057210-TcYC6_0058770|intergenic_region|TcYC6_0057210-TcYC6_0058770|||n.856156T>A||||||	GT:AD:DP:GQ:PGT:PID:PL:SB
TcYC6_Chr6	856378	.	C	T	762.77	.	BaseQRankSum=1.412;ClippingRankSum=0.000;DP=89;ExcessHet=3.0103;MLEAC=1,0;MLEAF=0.500,0.00;MQRankSum=0.000;RAW_MQ=156996.00;ReadPosRankSum=-1.421;ANN=T|synonymous_variant|LOW|hypothetical_protein%2C_conserved|TcYC6_0058770|transcript|TcYC6_0058770-RA|protein_coding|1/1|c.1527G>A|p.Ser509Ser|1527/1716|1527/1716|509/571||,T|upstream_gene_variant|MODIFIER|hypothetical_protein%2C_conserved|TcYC6_0058030|transcript|TcYC6_0058030-RA|protein_coding||c.-4335G>A|||||4335|,T|upstream_gene_variant|MODIFIER|hypothetical_protein%2C_conserved|TcYC6_0057210|transcript|TcYC6_0057210-RA|protein_coding||c.-1147G>A|||||1147|,T|downstream_gene_variant|MODIFIER|hypothetical_protein%2C_conserved|TcYC6_0056560|transcript|TcYC6_0056560-RA|protein_coding||c.*2507G>A|||||2507|,T|downstream_gene_variant|MODIFIER|hypothetical_protein%2C_conserved|TcYC6_0056150|transcript|TcYC6_0056150-RA|protein_coding||c.*3574G>A|||||3574|,T|downstream_gene_variant|MODIFIER|spliced_leader_RNA_PSE-promoter_transcription_factor%2C_putative|TcYC6_0058800|transcript|TcYC6_0058800-RA|protein_coding||c.*4279G>A|||||4279|	GT:AD:DP:GQ:PL:SB
TcYC6_Chr6	856539	.	A	T	836.77	.	BaseQRankSum=0.781;ClippingRankSum=0.000;DP=95;ExcessHet=3.0103;MLEAC=1,0;MLEAF=0.500,0.00;MQRankSum=0.000;RAW_MQ=167580.00;ReadPosRankSum=0.527;ANN=T|missense_variant|MODERATE|hypothetical_protein%2C_conserved|TcYC6_0058770|transcript|TcYC6_0058770-RA|protein_coding|1/1|c.1366T>A|p.Ser456Thr|1366/1716|1366/1716|456/571||,T|upstream_gene_variant|MODIFIER|hypothetical_protein%2C_conserved|TcYC6_0058030|transcript|TcYC6_0058030-RA|protein_coding||c.-4496T>A|||||4496|,T|upstream_gene_variant|MODIFIER|hypothetical_protein%2C_conserved|TcYC6_0057210|transcript|TcYC6_0057210-RA|protein_coding||c.-1308T>A|||||1308|,T|downstream_gene_variant|MODIFIER|hypothetical_protein%2C_conserved|TcYC6_0056560|transcript|TcYC6_0056560-RA|protein_coding||c.*2346T>A|||||2346|,T|downstream_gene_variant|MODIFIER|hypothetical_protein%2C_conserved|TcYC6_0056150|transcript|TcYC6_0056150-RA|protein_coding||c.*3413T>A|||||3413|,T|downstream_gene_variant|MODIFIER|spliced_leader_RNA_PSE-promoter_transcription_factor%2C_putative|TcYC6_0058800|transcript|TcYC6_0058800-RA|protein_coding||c.*4118T>A|||||4118|	GT:AD:DP:GQ:PL:SB
TcYC6_Chr6	856652	.	T	C	935.77	.	BaseQRankSum=-0.025;ClippingRankSum=0.000;DP=105;ExcessHet=3.0103;MLEAC=1,0;MLEAF=0.500,0.00;MQRankSum=-2.690;RAW_MQ=184728.00;ReadPosRankSum=-1.932;ANN=C|missense_variant|MODERATE|hypothetical_protein%2C_conserved|TcYC6_0058770|transcript|TcYC6_0058770-RA|protein_coding|1/1|c.1253A>G|p.Tyr418Cys|1253/1716|1253/1716|418/571||,C|upstream_gene_variant|MODIFIER|hypothetical_protein%2C_conserved|TcYC6_0058030|transcript|TcYC6_0058030-RA|protein_coding||c.-4609A>G|||||4609|,C|upstream_gene_variant|MODIFIER|hypothetical_protein%2C_conserved|TcYC6_0057210|transcript|TcYC6_0057210-RA|protein_coding||c.-1421A>G|||||1421|,C|downstream_gene_variant|MODIFIER|hypothetical_protein%2C_conserved|TcYC6_0056560|transcript|TcYC6_0056560-RA|protein_coding||c.*2233A>G|||||2233|,C|downstream_gene_variant|MODIFIER|hypothetical_protein%2C_conserved|TcYC6_0056150|transcript|TcYC6_0056150-RA|protein_coding||c.*3300A>G|||||3300|,C|downstream_gene_variant|MODIFIER|spliced_leader_RNA_PSE-promoter_transcription_factor%2C_putative|TcYC6_0058800|transcript|TcYC6_0058800-RA|protein_coding||c.*4005A>G|||||4005|	GT:AD:DP:GQ:PL:SB
TcYC6_Chr6	856682	.	A	G	1014.77	.	BaseQRankSum=1.349;ClippingRankSum=0.000;DP=113;ExcessHet=3.0103;MLEAC=1,0;MLEAF=0.500,0.00;MQRankSum=-3.081;RAW_MQ=198676.00;ReadPosRankSum=0.589;ANN=G|missense_variant|MODERATE|hypothetical_protein%2C_conserved|TcYC6_0058770|transcript|TcYC6_0058770-RA|protein_coding|1/1|c.1223T>C|p.Val408Ala|1223/1716|1223/1716|408/571||,G|upstream_gene_variant|MODIFIER|hypothetical_protein%2C_conserved|TcYC6_0058030|transcript|TcYC6_0058030-RA|protein_coding||c.-4639T>C|||||4639|,G|upstream_gene_variant|MODIFIER|hypothetical_protein%2C_conserved|TcYC6_0057210|transcript|TcYC6_0057210-RA|protein_coding||c.-1451T>C|||||1451|,G|downstream_gene_variant|MODIFIER|hypothetical_protein%2C_conserved|TcYC6_0056560|transcript|TcYC6_0056560-RA|protein_coding||c.*2203T>C|||||2203|,G|downstream_gene_variant|MODIFIER|hypothetical_protein%2C_conserved|TcYC6_0056150|transcript|TcYC6_0056150-RA|protein_coding||c.*3270T>C|||||3270|,G|downstream_gene_variant|MODIFIER|spliced_leader_RNA_PSE-promoter_transcription_factor%2C_putative|TcYC6_0058800|transcript|TcYC6_0058800-RA|protein_coding||c.*3975T>C|||||3975|	GT:AD:DP:GQ:PL:SB
