## Supplemental Table S9 for "Strain-specific genome evolution in *Trypanosoma cruzi*, the agent of Chagas disease" (part 22 of 115)

### Sheet: Hetero SNP-Indels in Y C6 (continued)
##Supplemental Table S9. Heterozygous SNPs/Indels identified in Y C6.
TcYC6_Chr6	856699	.	C	T	1082.77	.	BaseQRankSum=-0.151;ClippingRankSum=0.000;DP=110;ExcessHet=3.0103;MLEAC=1,0;MLEAF=0.500,0.00;MQRankSum=-2.959;RAW_MQ=193384.00;ReadPosRankSum=1.550;ANN=T|synonymous_variant|LOW|hypothetical_protein%2C_conserved|TcYC6_0058770|transcript|TcYC6_0058770-RA|protein_coding|1/1|c.1206G>A|p.Pro402Pro|1206/1716|1206/1716|402/571||,T|upstream_gene_variant|MODIFIER|hypothetical_protein%2C_conserved|TcYC6_0058030|transcript|TcYC6_0058030-RA|protein_coding||c.-4656G>A|||||4656|,T|upstream_gene_variant|MODIFIER|hypothetical_protein%2C_conserved|TcYC6_0057210|transcript|TcYC6_0057210-RA|protein_coding||c.-1468G>A|||||1468|,T|downstream_gene_variant|MODIFIER|hypothetical_protein%2C_conserved|TcYC6_0056560|transcript|TcYC6_0056560-RA|protein_coding||c.*2186G>A|||||2186|,T|downstream_gene_variant|MODIFIER|hypothetical_protein%2C_conserved|TcYC6_0056150|transcript|TcYC6_0056150-RA|protein_coding||c.*3253G>A|||||3253|,T|downstream_gene_variant|MODIFIER|spliced_leader_RNA_PSE-promoter_transcription_factor%2C_putative|TcYC6_0058800|transcript|TcYC6_0058800-RA|protein_coding||c.*3958G>A|||||3958|	GT:AD:DP:GQ:PL:SB
TcYC6_Chr6	856747	.	G	A	908.77	.	BaseQRankSum=0.072;ClippingRankSum=0.000;DP=88;ExcessHet=3.0103;MLEAC=1,0;MLEAF=0.500,0.00;MQRankSum=-2.485;RAW_MQ=154740.00;ReadPosRankSum=1.132;ANN=A|synonymous_variant|LOW|hypothetical_protein%2C_conserved|TcYC6_0058770|transcript|TcYC6_0058770-RA|protein_coding|1/1|c.1158C>T|p.Asp386Asp|1158/1716|1158/1716|386/571||,A|upstream_gene_variant|MODIFIER|hypothetical_protein%2C_conserved|TcYC6_0058030|transcript|TcYC6_0058030-RA|protein_coding||c.-4704C>T|||||4704|,A|upstream_gene_variant|MODIFIER|hypothetical_protein%2C_conserved|TcYC6_0057210|transcript|TcYC6_0057210-RA|protein_coding||c.-1516C>T|||||1516|,A|downstream_gene_variant|MODIFIER|hypothetical_protein%2C_conserved|TcYC6_0056560|transcript|TcYC6_0056560-RA|protein_coding||c.*2138C>T|||||2138|,A|downstream_gene_variant|MODIFIER|hypothetical_protein%2C_conserved|TcYC6_0056150|transcript|TcYC6_0056150-RA|protein_coding||c.*3205C>T|||||3205|,A|downstream_gene_variant|MODIFIER|spliced_leader_RNA_PSE-promoter_transcription_factor%2C_putative|TcYC6_0058800|transcript|TcYC6_0058800-RA|protein_coding||c.*3910C>T|||||3910|	GT:AD:DP:GQ:PL:SB
TcYC6_Chr6	856834	.	T	C	1144.77	.	BaseQRankSum=0.405;ClippingRankSum=0.000;DP=86;ExcessHet=3.0103;MLEAC=1,0;MLEAF=0.500,0.00;MQRankSum=0.000;RAW_MQ=151704.00;ReadPosRankSum=-0.931;ANN=C|synonymous_variant|LOW|hypothetical_protein%2C_conserved|TcYC6_0058770|transcript|TcYC6_0058770-RA|protein_coding|1/1|c.1071A>G|p.Gly357Gly|1071/1716|1071/1716|357/571||,C|upstream_gene_variant|MODIFIER|hypothetical_protein%2C_conserved|TcYC6_0058030|transcript|TcYC6_0058030-RA|protein_coding||c.-4791A>G|||||4791|,C|upstream_gene_variant|MODIFIER|hypothetical_protein%2C_conserved|TcYC6_0057210|transcript|TcYC6_0057210-RA|protein_coding||c.-1603A>G|||||1603|,C|downstream_gene_variant|MODIFIER|hypothetical_protein%2C_conserved|TcYC6_0056560|transcript|TcYC6_0056560-RA|protein_coding||c.*2051A>G|||||2051|,C|downstream_gene_variant|MODIFIER|hypothetical_protein%2C_conserved|TcYC6_0056150|transcript|TcYC6_0056150-RA|protein_coding||c.*3118A>G|||||3118|,C|downstream_gene_variant|MODIFIER|spliced_leader_RNA_PSE-promoter_transcription_factor%2C_putative|TcYC6_0058800|transcript|TcYC6_0058800-RA|protein_coding||c.*3823A>G|||||3823|	GT:AD:DP:GQ:PL:SB
TcYC6_Chr6	856907	.	A	G	982.77	.	BaseQRankSum=-0.768;ClippingRankSum=0.000;DP=99;ExcessHet=3.0103;MLEAC=1,0;MLEAF=0.500,0.00;MQRankSum=0.000;RAW_MQ=174636.00;ReadPosRankSum=-0.034;ANN=G|missense_variant|MODERATE|hypothetical_protein%2C_conserved|TcYC6_0058770|transcript|TcYC6_0058770-RA|protein_coding|1/1|c.998T>C|p.Ile333Thr|998/1716|998/1716|333/571||,G|upstream_gene_variant|MODIFIER|hypothetical_protein%2C_conserved|TcYC6_0058030|transcript|TcYC6_0058030-RA|protein_coding||c.-4864T>C|||||4864|,G|upstream_gene_variant|MODIFIER|hypothetical_protein%2C_conserved|TcYC6_0057210|transcript|TcYC6_0057210-RA|protein_coding||c.-1676T>C|||||1676|,G|downstream_gene_variant|MODIFIER|hypothetical_protein%2C_conserved|TcYC6_0056560|transcript|TcYC6_0056560-RA|protein_coding||c.*1978T>C|||||1978|,G|downstream_gene_variant|MODIFIER|hypothetical_protein%2C_conserved|TcYC6_0056150|transcript|TcYC6_0056150-RA|protein_coding||c.*3045T>C|||||3045|,G|downstream_gene_variant|MODIFIER|spliced_leader_RNA_PSE-promoter_transcription_factor%2C_putative|TcYC6_0058800|transcript|TcYC6_0058800-RA|protein_coding||c.*3750T>C|||||3750|	GT:AD:DP:GQ:PL:SB
TcYC6_Chr6	856966	.	C	T	790.77	.	BaseQRankSum=-0.327;ClippingRankSum=0.000;DP=94;ExcessHet=3.0103;MLEAC=1,0;MLEAF=0.500,0.00;MQRankSum=0.000;RAW_MQ=165816.00;ReadPosRankSum=-0.153;ANN=T|synonymous_variant|LOW|hypothetical_protein%2C_conserved|TcYC6_0058770|transcript|TcYC6_0058770-RA|protein_coding|1/1|c.939G>A|p.Ala313Ala|939/1716|939/1716|313/571||,T|upstream_gene_variant|MODIFIER|hypothetical_protein%2C_conserved|TcYC6_0058030|transcript|TcYC6_0058030-RA|protein_coding||c.-4923G>A|||||4923|,T|upstream_gene_variant|MODIFIER|hypothetical_protein%2C_conserved|TcYC6_0057210|transcript|TcYC6_0057210-RA|protein_coding||c.-1735G>A|||||1735|,T|downstream_gene_variant|MODIFIER|hypothetical_protein%2C_conserved|TcYC6_0056560|transcript|TcYC6_0056560-RA|protein_coding||c.*1919G>A|||||1919|,T|downstream_gene_variant|MODIFIER|hypothetical_protein%2C_conserved|TcYC6_0056150|transcript|TcYC6_0056150-RA|protein_coding||c.*2986G>A|||||2986|,T|downstream_gene_variant|MODIFIER|spliced_leader_RNA_PSE-promoter_transcription_factor%2C_putative|TcYC6_0058800|transcript|TcYC6_0058800-RA|protein_coding||c.*3691G>A|||||3691|	GT:AD:DP:GQ:PL:SB
TcYC6_Chr6	857260	.	G	A	908.77	.	BaseQRankSum=-0.346;ClippingRankSum=0.000;DP=98;ExcessHet=3.0103;MLEAC=1,0;MLEAF=0.500,0.00;MQRankSum=0.000;RAW_MQ=172872.00;ReadPosRankSum=-0.247;ANN=A|synonymous_variant|LOW|hypothetical_protein%2C_conserved|TcYC6_0058770|transcript|TcYC6_0058770-RA|protein_coding|1/1|c.645C>T|p.Arg215Arg|645/1716|645/1716|215/571||,A|upstream_gene_variant|MODIFIER|hypothetical_protein%2C_conserved|TcYC6_0057210|transcript|TcYC6_0057210-RA|protein_coding||c.-2029C>T|||||2029|,A|downstream_gene_variant|MODIFIER|hypothetical_protein%2C_conserved|TcYC6_0056560|transcript|TcYC6_0056560-RA|protein_coding||c.*1625C>T|||||1625|,A|downstream_gene_variant|MODIFIER|hypothetical_protein%2C_conserved|TcYC6_0056150|transcript|TcYC6_0056150-RA|protein_coding||c.*2692C>T|||||2692|,A|downstream_gene_variant|MODIFIER|spliced_leader_RNA_PSE-promoter_transcription_factor%2C_putative|TcYC6_0058800|transcript|TcYC6_0058800-RA|protein_coding||c.*3397C>T|||||3397|	GT:AD:DP:GQ:PL:SB
TcYC6_Chr6	857746	.	T	G	923.77	.	BaseQRankSum=0.417;ClippingRankSum=0.000;DP=106;ExcessHet=3.0103;MLEAC=1,0;MLEAF=0.500,0.00;MQRankSum=-1.500;RAW_MQ=186820.00;ReadPosRankSum=-0.762;ANN=G|synonymous_variant|LOW|hypothetical_protein%2C_conserved|TcYC6_0058770|transcript|TcYC6_0058770-RA|protein_coding|1/1|c.159A>C|p.Ser53Ser|159/1716|159/1716|53/571||,G|upstream_gene_variant|MODIFIER|hypothetical_protein%2C_conserved|TcYC6_0057210|transcript|TcYC6_0057210-RA|protein_coding||c.-2515A>C|||||2515|,G|downstream_gene_variant|MODIFIER|hypothetical_protein%2C_conserved|TcYC6_0056560|transcript|TcYC6_0056560-RA|protein_coding||c.*1139A>C|||||1139|,G|downstream_gene_variant|MODIFIER|hypothetical_protein%2C_conserved|TcYC6_0056150|transcript|TcYC6_0056150-RA|protein_coding||c.*2206A>C|||||2206|,G|downstream_gene_variant|MODIFIER|spliced_leader_RNA_PSE-promoter_transcription_factor%2C_putative|TcYC6_0058800|transcript|TcYC6_0058800-RA|protein_coding||c.*2911A>C|||||2911|	GT:AD:DP:GQ:PL:SB
TcYC6_Chr6	857925	.	C	G	1204.77	.	BaseQRankSum=-1.517;ClippingRankSum=0.000;DP=101;ExcessHet=3.0103;MLEAC=1,0;MLEAF=0.500,0.00;MQRankSum=-6.283;RAW_MQ=167505.00;ReadPosRankSum=-0.101;ANN=G|upstream_gene_variant|MODIFIER|hypothetical_protein%2C_conserved|TcYC6_0057210|transcript|TcYC6_0057210-RA|protein_coding||c.-2694G>C|||||2694|,G|upstream_gene_variant|MODIFIER|hypothetical_protein%2C_conserved|TcYC6_0058770|transcript|TcYC6_0058770-RA|protein_coding||c.-21G>C|||||21|,G|downstream_gene_variant|MODIFIER|hypothetical_protein%2C_conserved|TcYC6_0056560|transcript|TcYC6_0056560-RA|protein_coding||c.*960G>C|||||960|,G|downstream_gene_variant|MODIFIER|hypothetical_protein%2C_conserved|TcYC6_0056150|transcript|TcYC6_0056150-RA|protein_coding||c.*2027G>C|||||2027|,G|downstream_gene_variant|MODIFIER|spliced_leader_RNA_PSE-promoter_transcription_factor%2C_putative|TcYC6_0058800|transcript|TcYC6_0058800-RA|protein_coding||c.*2732G>C|||||2732|,G|downstream_gene_variant|MODIFIER|hypothetical_protein%2C_conserved|TcYC6_0056230|transcript|TcYC6_0056230-RA|protein_coding||c.*4902G>C|||||4902|,G|intergenic_region|MODIFIER|hypothetical_protein%2C_conserved-hypothetical_protein%2C_conserved|TcYC6_0058770-TcYC6_0056560|intergenic_region|TcYC6_0058770-TcYC6_0056560|||n.857925C>G||||||	GT:AD:DP:GQ:PL:SB
TcYC6_Chr6	857999	.	T	TTA	993.73	.	BaseQRankSum=-0.561;ClippingRankSum=0.000;DP=92;ExcessHet=3.0103;MLEAC=1,0;MLEAF=0.500,0.00;MQRankSum=-9.023;RAW_MQ=143266.00;ReadPosRankSum=-2.204;ANN=TTA|upstream_gene_variant|MODIFIER|hypothetical_protein%2C_conserved|TcYC6_0057210|transcript|TcYC6_0057210-RA|protein_coding||c.-2769_-2768insTA|||||2769|,TTA|upstream_gene_variant|MODIFIER|hypothetical_protein%2C_conserved|TcYC6_0058770|transcript|TcYC6_0058770-RA|protein_coding||c.-96_-95insTA|||||96|,TTA|downstream_gene_variant|MODIFIER|hypothetical_protein%2C_conserved|TcYC6_0056560|transcript|TcYC6_0056560-RA|protein_coding||c.*885_*886insTA|||||885|,TTA|downstream_gene_variant|MODIFIER|hypothetical_protein%2C_conserved|TcYC6_0056150|transcript|TcYC6_0056150-RA|protein_coding||c.*1952_*1953insTA|||||1952|,TTA|downstream_gene_variant|MODIFIER|spliced_leader_RNA_PSE-promoter_transcription_factor%2C_putative|TcYC6_0058800|transcript|TcYC6_0058800-RA|protein_coding||c.*2657_*2658insTA|||||2657|,TTA|downstream_gene_variant|MODIFIER|hypothetical_protein%2C_conserved|TcYC6_0056230|transcript|TcYC6_0056230-RA|protein_coding||c.*4827_*4828insTA|||||4827|,TTA|intergenic_region|MODIFIER|hypothetical_protein%2C_conserved-hypothetical_protein%2C_conserved|TcYC6_0058770-TcYC6_0056560|intergenic_region|TcYC6_0058770-TcYC6_0056560|||n.857999_858000insTA||||||	GT:AD:DP:GQ:PGT:PID:PL:SB
TcYC6_Chr6	858007	.	A	ATATT	1027.73	.	BaseQRankSum=-0.491;ClippingRankSum=0.000;DP=92;ExcessHet=3.0103;MLEAC=1,0;MLEAF=0.500,0.00;MQRankSum=-9.126;RAW_MQ=143102.00;ReadPosRankSum=-2.180;ANN=ATATT|upstream_gene_variant|MODIFIER|hypothetical_protein%2C_conserved|TcYC6_0057210|transcript|TcYC6_0057210-RA|protein_coding||c.-2777_-2776insAATA|||||2777|,ATATT|upstream_gene_variant|MODIFIER|hypothetical_protein%2C_conserved|TcYC6_0058770|transcript|TcYC6_0058770-RA|protein_coding||c.-104_-103insAATA|||||104|,ATATT|downstream_gene_variant|MODIFIER|hypothetical_protein%2C_conserved|TcYC6_0056560|transcript|TcYC6_0056560-RA|protein_coding||c.*877_*878insAATA|||||877|,ATATT|downstream_gene_variant|MODIFIER|hypothetical_protein%2C_conserved|TcYC6_0056150|transcript|TcYC6_0056150-RA|protein_coding||c.*1944_*1945insAATA|||||1944|,ATATT|downstream_gene_variant|MODIFIER|spliced_leader_RNA_PSE-promoter_transcription_factor%2C_putative|TcYC6_0058800|transcript|TcYC6_0058800-RA|protein_coding||c.*2649_*2650insAATA|||||2649|,ATATT|downstream_gene_variant|MODIFIER|hypothetical_protein%2C_conserved|TcYC6_0056230|transcript|TcYC6_0056230-RA|protein_coding||c.*4819_*4820insAATA|||||4819|,ATATT|intergenic_region|MODIFIER|hypothetical_protein%2C_conserved-hypothetical_protein%2C_conserved|TcYC6_0058770-TcYC6_0056560|intergenic_region|TcYC6_0058770-TcYC6_0056560|||n.858007_858008insTATT||||||	GT:AD:DP:GQ:PGT:PID:PL:SB
TcYC6_Chr6	858071	.	A	G	653.77	.	BaseQRankSum=-0.938;ClippingRankSum=0.000;DP=93;ExcessHet=3.0103;MLEAC=1,0;MLEAF=0.500,0.00;MQRankSum=-8.997;RAW_MQ=152737.00;ReadPosRankSum=0.733;ANN=G|upstream_gene_variant|MODIFIER|hypothetical_protein%2C_conserved|TcYC6_0057210|transcript|TcYC6_0057210-RA|protein_coding||c.-2840T>C|||||2840|,G|upstream_gene_variant|MODIFIER|hypothetical_protein%2C_conserved|TcYC6_0058770|transcript|TcYC6_0058770-RA|protein_coding||c.-167T>C|||||167|,G|downstream_gene_variant|MODIFIER|hypothetical_protein%2C_conserved|TcYC6_0056560|transcript|TcYC6_0056560-RA|protein_coding||c.*814T>C|||||814|,G|downstream_gene_variant|MODIFIER|hypothetical_protein%2C_conserved|TcYC6_0056150|transcript|TcYC6_0056150-RA|protein_coding||c.*1881T>C|||||1881|,G|downstream_gene_variant|MODIFIER|spliced_leader_RNA_PSE-promoter_transcription_factor%2C_putative|TcYC6_0058800|transcript|TcYC6_0058800-RA|protein_coding||c.*2586T>C|||||2586|,G|downstream_gene_variant|MODIFIER|hypothetical_protein%2C_conserved|TcYC6_0056230|transcript|TcYC6_0056230-RA|protein_coding||c.*4756T>C|||||4756|,G|intergenic_region|MODIFIER|hypothetical_protein%2C_conserved-hypothetical_protein%2C_conserved|TcYC6_0058770-TcYC6_0056560|intergenic_region|TcYC6_0058770-TcYC6_0056560|||n.858071A>G||||||	GT:AD:DP:GQ:PL:SB
TcYC6_Chr6	858124	.	A	G	636.77	.	BaseQRankSum=-0.589;ClippingRankSum=0.000;DP=70;ExcessHet=3.0103;MLEAC=1,0;MLEAF=0.500,0.00;MQRankSum=-7.664;RAW_MQ=113845.00;ReadPosRankSum=-0.131;ANN=G|upstream_gene_variant|MODIFIER|hypothetical_protein%2C_conserved|TcYC6_0057210|transcript|TcYC6_0057210-RA|protein_coding||c.-2893T>C|||||2893|,G|upstream_gene_variant|MODIFIER|hypothetical_protein%2C_conserved|TcYC6_0058770|transcript|TcYC6_0058770-RA|protein_coding||c.-220T>C|||||220|,G|downstream_gene_variant|MODIFIER|hypothetical_protein%2C_conserved|TcYC6_0056560|transcript|TcYC6_0056560-RA|protein_coding||c.*761T>C|||||761|,G|downstream_gene_variant|MODIFIER|hypothetical_protein%2C_conserved|TcYC6_0056150|transcript|TcYC6_0056150-RA|protein_coding||c.*1828T>C|||||1828|,G|downstream_gene_variant|MODIFIER|spliced_leader_RNA_PSE-promoter_transcription_factor%2C_putative|TcYC6_0058800|transcript|TcYC6_0058800-RA|protein_coding||c.*2533T>C|||||2533|,G|downstream_gene_variant|MODIFIER|hypothetical_protein%2C_conserved|TcYC6_0056230|transcript|TcYC6_0056230-RA|protein_coding||c.*4703T>C|||||4703|,G|intergenic_region|MODIFIER|hypothetical_protein%2C_conserved-hypothetical_protein%2C_conserved|TcYC6_0058770-TcYC6_0056560|intergenic_region|TcYC6_0058770-TcYC6_0056560|||n.858124A>G||||||	GT:AD:DP:GQ:PL:SB
TcYC6_Chr6	858177	.	C	G	764.77	.	BaseQRankSum=-1.509;ClippingRankSum=0.000;DP=73;ExcessHet=3.0103;MLEAC=1,0;MLEAF=0.500,0.00;MQRankSum=-7.866;RAW_MQ=120044.00;ReadPosRankSum=-1.292;ANN=G|upstream_gene_variant|MODIFIER|hypothetical_protein%2C_conserved|TcYC6_0057210|transcript|TcYC6_0057210-RA|protein_coding||c.-2946G>C|||||2946|,G|upstream_gene_variant|MODIFIER|hypothetical_protein%2C_conserved|TcYC6_0058770|transcript|TcYC6_0058770-RA|protein_coding||c.-273G>C|||||273|,G|downstream_gene_variant|MODIFIER|hypothetical_protein%2C_conserved|TcYC6_0056560|transcript|TcYC6_0056560-RA|protein_coding||c.*708G>C|||||708|,G|downstream_gene_variant|MODIFIER|hypothetical_protein%2C_conserved|TcYC6_0056150|transcript|TcYC6_0056150-RA|protein_coding||c.*1775G>C|||||1775|,G|downstream_gene_variant|MODIFIER|spliced_leader_RNA_PSE-promoter_transcription_factor%2C_putative|TcYC6_0058800|transcript|TcYC6_0058800-RA|protein_coding||c.*2480G>C|||||2480|,G|downstream_gene_variant|MODIFIER|hypothetical_protein%2C_conserved|TcYC6_0056230|transcript|TcYC6_0056230-RA|protein_coding||c.*4650G>C|||||4650|,G|intergenic_region|MODIFIER|hypothetical_protein%2C_conserved-hypothetical_protein%2C_conserved|TcYC6_0058770-TcYC6_0056560|intergenic_region|TcYC6_0058770-TcYC6_0056560|||n.858177C>G||||||	GT:AD:DP:GQ:PGT:PID:PL:SB
TcYC6_Chr6	858195	.	A	AT	647.73	.	BaseQRankSum=-1.853;ClippingRankSum=0.000;DP=60;ExcessHet=3.0103;MLEAC=1,0;MLEAF=0.500,0.00;MQRankSum=-7.274;RAW_MQ=96744.00;ReadPosRankSum=-1.049;ANN=AT|upstream_gene_variant|MODIFIER|hypothetical_protein%2C_conserved|TcYC6_0057210|transcript|TcYC6_0057210-RA|protein_coding||c.-2965_-2964insA|||||2965|,AT|upstream_gene_variant|MODIFIER|hypothetical_protein%2C_conserved|TcYC6_0058770|transcript|TcYC6_0058770-RA|protein_coding||c.-292_-291insA|||||292|,AT|downstream_gene_variant|MODIFIER|hypothetical_protein%2C_conserved|TcYC6_0056560|transcript|TcYC6_0056560-RA|protein_coding||c.*689_*690insA|||||689|,AT|downstream_gene_variant|MODIFIER|hypothetical_protein%2C_conserved|TcYC6_0056150|transcript|TcYC6_0056150-RA|protein_coding||c.*1756_*1757insA|||||1756|,AT|downstream_gene_variant|MODIFIER|spliced_leader_RNA_PSE-promoter_transcription_factor%2C_putative|TcYC6_0058800|transcript|TcYC6_0058800-RA|protein_coding||c.*2461_*2462insA|||||2461|,AT|downstream_gene_variant|MODIFIER|hypothetical_protein%2C_conserved|TcYC6_0056230|transcript|TcYC6_0056230-RA|protein_coding||c.*4631_*4632insA|||||4631|,AT|intergenic_region|MODIFIER|hypothetical_protein%2C_conserved-hypothetical_protein%2C_conserved|TcYC6_0058770-TcYC6_0056560|intergenic_region|TcYC6_0058770-TcYC6_0056560|||n.858195_858196insT||||||	GT:AD:DP:GQ:PGT:PID:PL:SB
TcYC6_Chr6	858252	.	T	C	609.77	.	BaseQRankSum=2.337;ClippingRankSum=0.000;DP=56;ExcessHet=3.0103;MLEAC=1,0;MLEAF=0.500,0.00;MQRankSum=-6.735;RAW_MQ=90712.00;ReadPosRankSum=-0.360;ANN=C|upstream_gene_variant|MODIFIER|hypothetical_protein%2C_conserved|TcYC6_0057210|transcript|TcYC6_0057210-RA|protein_coding||c.-3021A>G|||||3021|,C|upstream_gene_variant|MODIFIER|hypothetical_protein%2C_conserved|TcYC6_0058770|transcript|TcYC6_0058770-RA|protein_coding||c.-348A>G|||||348|,C|downstream_gene_variant|MODIFIER|hypothetical_protein%2C_conserved|TcYC6_0056560|transcript|TcYC6_0056560-RA|protein_coding||c.*633A>G|||||633|,C|downstream_gene_variant|MODIFIER|hypothetical_protein%2C_conserved|TcYC6_0056150|transcript|TcYC6_0056150-RA|protein_coding||c.*1700A>G|||||1700|,C|downstream_gene_variant|MODIFIER|spliced_leader_RNA_PSE-promoter_transcription_factor%2C_putative|TcYC6_0058800|transcript|TcYC6_0058800-RA|protein_coding||c.*2405A>G|||||2405|,C|downstream_gene_variant|MODIFIER|hypothetical_protein%2C_conserved|TcYC6_0056230|transcript|TcYC6_0056230-RA|protein_coding||c.*4575A>G|||||4575|,C|intergenic_region|MODIFIER|hypothetical_protein%2C_conserved-hypothetical_protein%2C_conserved|TcYC6_0058770-TcYC6_0056560|intergenic_region|TcYC6_0058770-TcYC6_0056560|||n.858252T>C||||||	GT:AD:DP:GQ:PL:SB
TcYC6_Chr6	858328	.	GCA	G	552.73	.	BaseQRankSum=2.508;ClippingRankSum=0.000;DP=46;ExcessHet=3.0103;MLEAC=1,0;MLEAF=0.500,0.00;MQRankSum=5.842;RAW_MQ=65318.00;ReadPosRankSum=0.219;ANN=G|upstream_gene_variant|MODIFIER|hypothetical_protein%2C_conserved|TcYC6_0057210|transcript|TcYC6_0057210-RA|protein_coding||c.-3099_-3098delTG|||||3098|,G|upstream_gene_variant|MODIFIER|hypothetical_protein%2C_conserved|TcYC6_0058770|transcript|TcYC6_0058770-RA|protein_coding||c.-426_-425delTG|||||425|,G|downstream_gene_variant|MODIFIER|hypothetical_protein%2C_conserved|TcYC6_0056560|transcript|TcYC6_0056560-RA|protein_coding||c.*555_*556delTG|||||556|,G|downstream_gene_variant|MODIFIER|hypothetical_protein%2C_conserved|TcYC6_0056150|transcript|TcYC6_0056150-RA|protein_coding||c.*1622_*1623delTG|||||1623|,G|downstream_gene_variant|MODIFIER|spliced_leader_RNA_PSE-promoter_transcription_factor%2C_putative|TcYC6_0058800|transcript|TcYC6_0058800-RA|protein_coding||c.*2327_*2328delTG|||||2328|,G|downstream_gene_variant|MODIFIER|hypothetical_protein%2C_conserved|TcYC6_0056230|transcript|TcYC6_0056230-RA|protein_coding||c.*4497_*4498delTG|||||4498|,G|intergenic_region|MODIFIER|hypothetical_protein%2C_conserved-hypothetical_protein%2C_conserved|TcYC6_0058770-TcYC6_0056560|intergenic_region|TcYC6_0058770-TcYC6_0056560|||n.858329_858330delCA||||||	GT:AD:DP:GQ:PL:SB
TcYC6_Chr6	858330	.	A	ACG	803.73	.	BaseQRankSum=-2.511;ClippingRankSum=0.000;DP=45;ExcessHet=3.0103;MLEAC=1,0;MLEAF=0.500,0.00;MQRankSum=-5.913;RAW_MQ=63554.00;ReadPosRankSum=-0.200;ANN=ACG|upstream_gene_variant|MODIFIER|hypothetical_protein%2C_conserved|TcYC6_0057210|transcript|TcYC6_0057210-RA|protein_coding||c.-3100_-3099insCG|||||3100|,ACG|upstream_gene_variant|MODIFIER|hypothetical_protein%2C_conserved|TcYC6_0058770|transcript|TcYC6_0058770-RA|protein_coding||c.-427_-426insCG|||||427|,ACG|downstream_gene_variant|MODIFIER|hypothetical_protein%2C_conserved|TcYC6_0056560|transcript|TcYC6_0056560-RA|protein_coding||c.*554_*555insCG|||||554|,ACG|downstream_gene_variant|MODIFIER|hypothetical_protein%2C_conserved|TcYC6_0056150|transcript|TcYC6_0056150-RA|protein_coding||c.*1621_*1622insCG|||||1621|,ACG|downstream_gene_variant|MODIFIER|spliced_leader_RNA_PSE-promoter_transcription_factor%2C_putative|TcYC6_0058800|transcript|TcYC6_0058800-RA|protein_coding||c.*2326_*2327insCG|||||2326|,ACG|downstream_gene_variant|MODIFIER|hypothetical_protein%2C_conserved|TcYC6_0056230|transcript|TcYC6_0056230-RA|protein_coding||c.*4496_*4497insCG|||||4496|,ACG|intergenic_region|MODIFIER|hypothetical_protein%2C_conserved-hypothetical_protein%2C_conserved|TcYC6_0058770-TcYC6_0056560|intergenic_region|TcYC6_0058770-TcYC6_0056560|||n.858330_858331insCG||||||	GT:AD:DP:GQ:PGT:PID:PL:SB
TcYC6_Chr6	858334	.	A	G	812.77	.	BaseQRankSum=-2.199;ClippingRankSum=0.000;DP=44;ExcessHet=3.0103;MLEAC=1,0;MLEAF=0.500,0.00;MQRankSum=-5.913;RAW_MQ=61790.00;ReadPosRankSum=-0.523;ANN=G|upstream_gene_variant|MODIFIER|hypothetical_protein%2C_conserved|TcYC6_0057210|transcript|TcYC6_0057210-RA|protein_coding||c.-3103T>C|||||3103|,G|upstream_gene_variant|MODIFIER|hypothetical_protein%2C_conserved|TcYC6_0058770|transcript|TcYC6_0058770-RA|protein_coding||c.-430T>C|||||430|,G|downstream_gene_variant|MODIFIER|hypothetical_protein%2C_conserved|TcYC6_0056560|transcript|TcYC6_0056560-RA|protein_coding||c.*551T>C|||||551|,G|downstream_gene_variant|MODIFIER|hypothetical_protein%2C_conserved|TcYC6_0056150|transcript|TcYC6_0056150-RA|protein_coding||c.*1618T>C|||||1618|,G|downstream_gene_variant|MODIFIER|spliced_leader_RNA_PSE-promoter_transcription_factor%2C_putative|TcYC6_0058800|transcript|TcYC6_0058800-RA|protein_coding||c.*2323T>C|||||2323|,G|downstream_gene_variant|MODIFIER|hypothetical_protein%2C_conserved|TcYC6_0056230|transcript|TcYC6_0056230-RA|protein_coding||c.*4493T>C|||||4493|,G|intergenic_region|MODIFIER|hypothetical_protein%2C_conserved-hypothetical_protein%2C_conserved|TcYC6_0058770-TcYC6_0056560|intergenic_region|TcYC6_0058770-TcYC6_0056560|||n.858334A>G||||||	GT:AD:DP:GQ:PGT:PID:PL:SB
TcYC6_Chr6	858381	.	A	G	505.77	.	BaseQRankSum=-2.026;ClippingRankSum=0.000;DP=56;ExcessHet=3.0103;MLEAC=1,0;MLEAF=0.500,0.00;MQRankSum=-6.803;RAW_MQ=80652.00;ReadPosRankSum=-0.491;ANN=G|upstream_gene_variant|MODIFIER|hypothetical_protein%2C_conserved|TcYC6_0057210|transcript|TcYC6_0057210-RA|protein_coding||c.-3150T>C|||||3150|,G|upstream_gene_variant|MODIFIER|hypothetical_protein%2C_conserved|TcYC6_0058770|transcript|TcYC6_0058770-RA|protein_coding||c.-477T>C|||||477|,G|downstream_gene_variant|MODIFIER|hypothetical_protein%2C_conserved|TcYC6_0056560|transcript|TcYC6_0056560-RA|protein_coding||c.*504T>C|||||504|,G|downstream_gene_variant|MODIFIER|hypothetical_protein%2C_conserved|TcYC6_0056150|transcript|TcYC6_0056150-RA|protein_coding||c.*1571T>C|||||1571|,G|downstream_gene_variant|MODIFIER|spliced_leader_RNA_PSE-promoter_transcription_factor%2C_putative|TcYC6_0058800|transcript|TcYC6_0058800-RA|protein_coding||c.*2276T>C|||||2276|,G|downstream_gene_variant|MODIFIER|hypothetical_protein%2C_conserved|TcYC6_0056230|transcript|TcYC6_0056230-RA|protein_coding||c.*4446T>C|||||4446|,G|intergenic_region|MODIFIER|hypothetical_protein%2C_conserved-hypothetical_protein%2C_conserved|TcYC6_0058770-TcYC6_0056560|intergenic_region|TcYC6_0058770-TcYC6_0056560|||n.858381A>G||||||	GT:AD:DP:GQ:PL:SB
TcYC6_Chr6	858396	.	AAG	A	71.73	.	BaseQRankSum=1.040;ClippingRankSum=0.000;DP=55;ExcessHet=3.0103;MLEAC=1,0;MLEAF=0.500,0.00;MQRankSum=-6.008;RAW_MQ=82616.00;ReadPosRankSum=-0.425;ANN=A|upstream_gene_variant|MODIFIER|hypothetical_protein%2C_conserved|TcYC6_0057210|transcript|TcYC6_0057210-RA|protein_coding||c.-3167_-3166delCT|||||3166|,A|upstream_gene_variant|MODIFIER|hypothetical_protein%2C_conserved|TcYC6_0058770|transcript|TcYC6_0058770-RA|protein_coding||c.-494_-493delCT|||||493|,A|downstream_gene_variant|MODIFIER|hypothetical_protein%2C_conserved|TcYC6_0056560|transcript|TcYC6_0056560-RA|protein_coding||c.*487_*488delCT|||||488|,A|downstream_gene_variant|MODIFIER|hypothetical_protein%2C_conserved|TcYC6_0056150|transcript|TcYC6_0056150-RA|protein_coding||c.*1554_*1555delCT|||||1555|,A|downstream_gene_variant|MODIFIER|spliced_leader_RNA_PSE-promoter_transcription_factor%2C_putative|TcYC6_0058800|transcript|TcYC6_0058800-RA|protein_coding||c.*2259_*2260delCT|||||2260|,A|downstream_gene_variant|MODIFIER|hypothetical_protein%2C_conserved|TcYC6_0056230|transcript|TcYC6_0056230-RA|protein_coding||c.*4429_*4430delCT|||||4430|,A|intergenic_region|MODIFIER|hypothetical_protein%2C_conserved-hypothetical_protein%2C_conserved|TcYC6_0058770-TcYC6_0056560|intergenic_region|TcYC6_0058770-TcYC6_0056560|||n.858397_858398delAG||||||	GT:AD:DP:GQ:PL:SB
TcYC6_Chr6	858477	.	T	TCACACA	741.73	.	BaseQRankSum=1.145;ClippingRankSum=0.000;DP=59;ExcessHet=3.0103;MLEAC=1,0;MLEAF=0.500,0.00;MQRankSum=-6.214;RAW_MQ=89508.00;ReadPosRankSum=-0.139;ANN=TCACACA|upstream_gene_variant|MODIFIER|hypothetical_protein%2C_conserved|TcYC6_0057210|transcript|TcYC6_0057210-RA|protein_coding||c.-3247_-3246insTGTGTG|||||3247|,TCACACA|upstream_gene_variant|MODIFIER|hypothetical_protein%2C_conserved|TcYC6_0058770|transcript|TcYC6_0058770-RA|protein_coding||c.-574_-573insTGTGTG|||||574|,TCACACA|downstream_gene_variant|MODIFIER|hypothetical_protein%2C_conserved|TcYC6_0056560|transcript|TcYC6_0056560-RA|protein_coding||c.*407_*408insTGTGTG|||||407|,TCACACA|downstream_gene_variant|MODIFIER|hypothetical_protein%2C_conserved|TcYC6_0056150|transcript|TcYC6_0056150-RA|protein_coding||c.*1474_*1475insTGTGTG|||||1474|,TCACACA|downstream_gene_variant|MODIFIER|spliced_leader_RNA_PSE-promoter_transcription_factor%2C_putative|TcYC6_0058800|transcript|TcYC6_0058800-RA|protein_coding||c.*2179_*2180insTGTGTG|||||2179|,TCACACA|downstream_gene_variant|MODIFIER|hypothetical_protein%2C_conserved|TcYC6_0056230|transcript|TcYC6_0056230-RA|protein_coding||c.*4349_*4350insTGTGTG|||||4349|,TCACACA|intergenic_region|MODIFIER|hypothetical_protein%2C_conserved-hypothetical_protein%2C_conserved|TcYC6_0058770-TcYC6_0056560|intergenic_region|TcYC6_0058770-TcYC6_0056560|||n.858477_858478insCACACA||||||	GT:AD:DP:GQ:PL:SB
TcYC6_Chr6	858587	.	T	C	814.77	.	BaseQRankSum=0.397;ClippingRankSum=0.000;DP=81;ExcessHet=3.0103;MLEAC=1,0;MLEAF=0.500,0.00;MQRankSum=-8.535;RAW_MQ=122446.00;ReadPosRankSum=-1.180;ANN=C|upstream_gene_variant|MODIFIER|hypothetical_protein%2C_conserved|TcYC6_0057210|transcript|TcYC6_0057210-RA|protein_coding||c.-3356A>G|||||3356|,C|upstream_gene_variant|MODIFIER|hypothetical_protein%2C_conserved|TcYC6_0058770|transcript|TcYC6_0058770-RA|protein_coding||c.-683A>G|||||683|,C|downstream_gene_variant|MODIFIER|hypothetical_protein%2C_conserved|TcYC6_0056560|transcript|TcYC6_0056560-RA|protein_coding||c.*298A>G|||||298|,C|downstream_gene_variant|MODIFIER|hypothetical_protein%2C_conserved|TcYC6_0056150|transcript|TcYC6_0056150-RA|protein_coding||c.*1365A>G|||||1365|,C|downstream_gene_variant|MODIFIER|spliced_leader_RNA_PSE-promoter_transcription_factor%2C_putative|TcYC6_0058800|transcript|TcYC6_0058800-RA|protein_coding||c.*2070A>G|||||2070|,C|downstream_gene_variant|MODIFIER|hypothetical_protein%2C_conserved|TcYC6_0056230|transcript|TcYC6_0056230-RA|protein_coding||c.*4240A>G|||||4240|,C|intergenic_region|MODIFIER|hypothetical_protein%2C_conserved-hypothetical_protein%2C_conserved|TcYC6_0058770-TcYC6_0056560|intergenic_region|TcYC6_0058770-TcYC6_0056560|||n.858587T>C||||||	GT:AD:DP:GQ:PGT:PID:PL:SB
TcYC6_Chr6	858606	.	G	T	823.77	.	BaseQRankSum=1.326;ClippingRankSum=0.000;DP=74;ExcessHet=3.0103;MLEAC=1,0;MLEAF=0.500,0.00;MQRankSum=-8.105;RAW_MQ=107886.00;ReadPosRankSum=-1.452;ANN=T|upstream_gene_variant|MODIFIER|hypothetical_protein%2C_conserved|TcYC6_0057210|transcript|TcYC6_0057210-RA|protein_coding||c.-3375C>A|||||3375|,T|upstream_gene_variant|MODIFIER|hypothetical_protein%2C_conserved|TcYC6_0058770|transcript|TcYC6_0058770-RA|protein_coding||c.-702C>A|||||702|,T|downstream_gene_variant|MODIFIER|hypothetical_protein%2C_conserved|TcYC6_0056560|transcript|TcYC6_0056560-RA|protein_coding||c.*279C>A|||||279|,T|downstream_gene_variant|MODIFIER|hypothetical_protein%2C_conserved|TcYC6_0056150|transcript|TcYC6_0056150-RA|protein_coding||c.*1346C>A|||||1346|,T|downstream_gene_variant|MODIFIER|spliced_leader_RNA_PSE-promoter_transcription_factor%2C_putative|TcYC6_0058800|transcript|TcYC6_0058800-RA|protein_coding||c.*2051C>A|||||2051|,T|downstream_gene_variant|MODIFIER|hypothetical_protein%2C_conserved|TcYC6_0056230|transcript|TcYC6_0056230-RA|protein_coding||c.*4221C>A|||||4221|,T|intergenic_region|MODIFIER|hypothetical_protein%2C_conserved-hypothetical_protein%2C_conserved|TcYC6_0058770-TcYC6_0056560|intergenic_region|TcYC6_0058770-TcYC6_0056560|||n.858606G>T||||||	GT:AD:DP:GQ:PGT:PID:PL:SB
TcYC6_Chr6	858634	.	G	A	803.77	.	BaseQRankSum=1.642;ClippingRankSum=0.000;DP=73;ExcessHet=3.0103;MLEAC=1,0;MLEAF=0.500,0.00;MQRankSum=-8.064;RAW_MQ=108545.00;ReadPosRankSum=1.782;ANN=A|upstream_gene_variant|MODIFIER|hypothetical_protein%2C_conserved|TcYC6_0057210|transcript|TcYC6_0057210-RA|protein_coding||c.-3403C>T|||||3403|,A|upstream_gene_variant|MODIFIER|hypothetical_protein%2C_conserved|TcYC6_0058770|transcript|TcYC6_0058770-RA|protein_coding||c.-730C>T|||||730|,A|downstream_gene_variant|MODIFIER|hypothetical_protein%2C_conserved|TcYC6_0056560|transcript|TcYC6_0056560-RA|protein_coding||c.*251C>T|||||251|,A|downstream_gene_variant|MODIFIER|hypothetical_protein%2C_conserved|TcYC6_0056150|transcript|TcYC6_0056150-RA|protein_coding||c.*1318C>T|||||1318|,A|downstream_gene_variant|MODIFIER|spliced_leader_RNA_PSE-promoter_transcription_factor%2C_putative|TcYC6_0058800|transcript|TcYC6_0058800-RA|protein_coding||c.*2023C>T|||||2023|,A|downstream_gene_variant|MODIFIER|hypothetical_protein%2C_conserved|TcYC6_0056230|transcript|TcYC6_0056230-RA|protein_coding||c.*4193C>T|||||4193|,A|intergenic_region|MODIFIER|hypothetical_protein%2C_conserved-hypothetical_protein%2C_conserved|TcYC6_0058770-TcYC6_0056560|intergenic_region|TcYC6_0058770-TcYC6_0056560|||n.858634G>A||||||	GT:AD:DP:GQ:PGT:PID:PL:SB
TcYC6_Chr6	858651	.	T	C	708.77	.	BaseQRankSum=0.577;ClippingRankSum=0.000;DP=67;ExcessHet=3.0103;MLEAC=1,0;MLEAF=0.500,0.00;MQRankSum=-7.708;RAW_MQ=99477.00;ReadPosRankSum=2.749;ANN=C|upstream_gene_variant|MODIFIER|hypothetical_protein%2C_conserved|TcYC6_0057210|transcript|TcYC6_0057210-RA|protein_coding||c.-3420A>G|||||3420|,C|upstream_gene_variant|MODIFIER|hypothetical_protein%2C_conserved|TcYC6_0058770|transcript|TcYC6_0058770-RA|protein_coding||c.-747A>G|||||747|,C|downstream_gene_variant|MODIFIER|hypothetical_protein%2C_conserved|TcYC6_0056560|transcript|TcYC6_0056560-RA|protein_coding||c.*234A>G|||||234|,C|downstream_gene_variant|MODIFIER|hypothetical_protein%2C_conserved|TcYC6_0056150|transcript|TcYC6_0056150-RA|protein_coding||c.*1301A>G|||||1301|,C|downstream_gene_variant|MODIFIER|spliced_leader_RNA_PSE-promoter_transcription_factor%2C_putative|TcYC6_0058800|transcript|TcYC6_0058800-RA|protein_coding||c.*2006A>G|||||2006|,C|downstream_gene_variant|MODIFIER|hypothetical_protein%2C_conserved|TcYC6_0056230|transcript|TcYC6_0056230-RA|protein_coding||c.*4176A>G|||||4176|,C|intergenic_region|MODIFIER|hypothetical_protein%2C_conserved-hypothetical_protein%2C_conserved|TcYC6_0058770-TcYC6_0056560|intergenic_region|TcYC6_0058770-TcYC6_0056560|||n.858651T>C||||||	GT:AD:DP:GQ:PGT:PID:PL:SB
TcYC6_Chr6	858655	.	T	C	627.77	.	BaseQRankSum=1.242;ClippingRankSum=0.000;DP=64;ExcessHet=3.0103;MLEAC=1,0;MLEAF=0.500,0.00;MQRankSum=-7.522;RAW_MQ=94349.00;ReadPosRankSum=2.882;ANN=C|upstream_gene_variant|MODIFIER|hypothetical_protein%2C_conserved|TcYC6_0057210|transcript|TcYC6_0057210-RA|protein_coding||c.-3424A>G|||||3424|,C|upstream_gene_variant|MODIFIER|hypothetical_protein%2C_conserved|TcYC6_0058770|transcript|TcYC6_0058770-RA|protein_coding||c.-751A>G|||||751|,C|downstream_gene_variant|MODIFIER|hypothetical_protein%2C_conserved|TcYC6_0056560|transcript|TcYC6_0056560-RA|protein_coding||c.*230A>G|||||230|,C|downstream_gene_variant|MODIFIER|hypothetical_protein%2C_conserved|TcYC6_0056150|transcript|TcYC6_0056150-RA|protein_coding||c.*1297A>G|||||1297|,C|downstream_gene_variant|MODIFIER|spliced_leader_RNA_PSE-promoter_transcription_factor%2C_putative|TcYC6_0058800|transcript|TcYC6_0058800-RA|protein_coding||c.*2002A>G|||||2002|,C|downstream_gene_variant|MODIFIER|hypothetical_protein%2C_conserved|TcYC6_0056230|transcript|TcYC6_0056230-RA|protein_coding||c.*4172A>G|||||4172|,C|intergenic_region|MODIFIER|hypothetical_protein%2C_conserved-hypothetical_protein%2C_conserved|TcYC6_0058770-TcYC6_0056560|intergenic_region|TcYC6_0058770-TcYC6_0056560|||n.858655T>C||||||	GT:AD:DP:GQ:PGT:PID:PL:SB
TcYC6_Chr6	858662	.	CTTTT	C	667.73	.	BaseQRankSum=1.833;ClippingRankSum=0.000;DP=60;ExcessHet=3.0103;MLEAC=1,0;MLEAF=0.500,0.00;MQRankSum=-6.982;RAW_MQ=87293.00;ReadPosRankSum=1.849;ANN=C|upstream_gene_variant|MODIFIER|hypothetical_protein%2C_conserved|TcYC6_0057210|transcript|TcYC6_0057210-RA|protein_coding||c.-3435_-3432delAAAA|||||3432|,C|upstream_gene_variant|MODIFIER|hypothetical_protein%2C_conserved|TcYC6_0058770|transcript|TcYC6_0058770-RA|protein_coding||c.-762_-759delAAAA|||||759|,C|downstream_gene_variant|MODIFIER|hypothetical_protein%2C_conserved|TcYC6_0056560|transcript|TcYC6_0056560-RA|protein_coding||c.*219_*222delAAAA|||||222|,C|downstream_gene_variant|MODIFIER|hypothetical_protein%2C_conserved|TcYC6_0056150|transcript|TcYC6_0056150-RA|protein_coding||c.*1286_*1289delAAAA|||||1289|,C|downstream_gene_variant|MODIFIER|spliced_leader_RNA_PSE-promoter_transcription_factor%2C_putative|TcYC6_0058800|transcript|TcYC6_0058800-RA|protein_coding||c.*1991_*1994delAAAA|||||1994|,C|downstream_gene_variant|MODIFIER|hypothetical_protein%2C_conserved|TcYC6_0056230|transcript|TcYC6_0056230-RA|protein_coding||c.*4161_*4164delAAAA|||||4164|,C|intergenic_region|MODIFIER|hypothetical_protein%2C_conserved-hypothetical_protein%2C_conserved|TcYC6_0058770-TcYC6_0056560|intergenic_region|TcYC6_0058770-TcYC6_0056560|||n.858663_858666delTTTT||||||	GT:AD:DP:GQ:PGT:PID:PL:SB
TcYC6_Chr6	859164	.	A	G	1134.77	.	BaseQRankSum=3.124;ClippingRankSum=0.000;DP=115;ExcessHet=3.0103;MLEAC=1,0;MLEAF=0.500,0.00;MQRankSum=0.000;RAW_MQ=202860.00;ReadPosRankSum=1.016;ANN=G|synonymous_variant|LOW|hypothetical_protein%2C_conserved|TcYC6_0056560|transcript|TcYC6_0056560-RA|protein_coding|1/1|c.447T>C|p.Ser149Ser|447/726|447/726|149/241||,G|upstream_gene_variant|MODIFIER|hypothetical_protein%2C_conserved|TcYC6_0057210|transcript|TcYC6_0057210-RA|protein_coding||c.-3933T>C|||||3933|,G|upstream_gene_variant|MODIFIER|hypothetical_protein%2C_conserved|TcYC6_0058770|transcript|TcYC6_0058770-RA|protein_coding||c.-1260T>C|||||1260|,G|downstream_gene_variant|MODIFIER|hypothetical_protein%2C_conserved|TcYC6_0056150|transcript|TcYC6_0056150-RA|protein_coding||c.*788T>C|||||788|,G|downstream_gene_variant|MODIFIER|spliced_leader_RNA_PSE-promoter_transcription_factor%2C_putative|TcYC6_0058800|transcript|TcYC6_0058800-RA|protein_coding||c.*1493T>C|||||1493|,G|downstream_gene_variant|MODIFIER|hypothetical_protein%2C_conserved|TcYC6_0056230|transcript|TcYC6_0056230-RA|protein_coding||c.*3663T>C|||||3663|	GT:AD:DP:GQ:PL:SB
TcYC6_Chr6	859458	.	C	T	735.77	.	BaseQRankSum=-0.699;ClippingRankSum=0.000;DP=83;ExcessHet=3.0103;MLEAC=1,0;MLEAF=0.500,0.00;MQRankSum=-1.497;RAW_MQ=146248.00;ReadPosRankSum=-0.208;ANN=T|synonymous_variant|LOW|hypothetical_protein%2C_conserved|TcYC6_0056560|transcript|TcYC6_0056560-RA|protein_coding|1/1|c.153G>A|p.Val51Val|153/726|153/726|51/241||,T|upstream_gene_variant|MODIFIER|hypothetical_protein%2C_conserved|TcYC6_0057210|transcript|TcYC6_0057210-RA|protein_coding||c.-4227G>A|||||4227|,T|upstream_gene_variant|MODIFIER|hypothetical_protein%2C_conserved|TcYC6_0058770|transcript|TcYC6_0058770-RA|protein_coding||c.-1554G>A|||||1554|,T|downstream_gene_variant|MODIFIER|hypothetical_protein%2C_conserved|TcYC6_0056150|transcript|TcYC6_0056150-RA|protein_coding||c.*494G>A|||||494|,T|downstream_gene_variant|MODIFIER|spliced_leader_RNA_PSE-promoter_transcription_factor%2C_putative|TcYC6_0058800|transcript|TcYC6_0058800-RA|protein_coding||c.*1199G>A|||||1199|,T|downstream_gene_variant|MODIFIER|hypothetical_protein%2C_conserved|TcYC6_0056230|transcript|TcYC6_0056230-RA|protein_coding||c.*3369G>A|||||3369|,T|downstream_gene_variant|MODIFIER|PPR_repeat_family%2C_putative|TcYC6_0059000|transcript|TcYC6_0059000-RA|protein_coding||c.*4826G>A|||||4826|	GT:AD:DP:GQ:PL:SB
TcYC6_Chr6	859657	.	AAAAAAT	A	977.73	.	BaseQRankSum=-0.634;ClippingRankSum=0.000;DP=97;ExcessHet=3.0103;MLEAC=1,0;MLEAF=0.500,0.00;MQRankSum=-5.457;RAW_MQ=169140.00;ReadPosRankSum=0.775;ANN=A|upstream_gene_variant|MODIFIER|hypothetical_protein%2C_conserved|TcYC6_0057210|transcript|TcYC6_0057210-RA|protein_coding||c.-4432_-4427delATTTTT|||||4427|,A|upstream_gene_variant|MODIFIER|hypothetical_protein%2C_conserved|TcYC6_0058770|transcript|TcYC6_0058770-RA|protein_coding||c.-1759_-1754delATTTTT|||||1754|,A|upstream_gene_variant|MODIFIER|hypothetical_protein%2C_conserved|TcYC6_0056560|transcript|TcYC6_0056560-RA|protein_coding||c.-53_-48delATTTTT|||||48|,A|downstream_gene_variant|MODIFIER|hypothetical_protein%2C_conserved|TcYC6_0056150|transcript|TcYC6_0056150-RA|protein_coding||c.*289_*294delATTTTT|||||294|,A|downstream_gene_variant|MODIFIER|spliced_leader_RNA_PSE-promoter_transcription_factor%2C_putative|TcYC6_0058800|transcript|TcYC6_0058800-RA|protein_coding||c.*994_*999delATTTTT|||||999|,A|downstream_gene_variant|MODIFIER|hypothetical_protein%2C_conserved|TcYC6_0056230|transcript|TcYC6_0056230-RA|protein_coding||c.*3164_*3169delATTTTT|||||3169|,A|downstream_gene_variant|MODIFIER|PPR_repeat_family%2C_putative|TcYC6_0059000|transcript|TcYC6_0059000-RA|protein_coding||c.*4621_*4626delATTTTT|||||4626|,A|intergenic_region|MODIFIER|hypothetical_protein%2C_conserved-hypothetical_protein%2C_conserved|TcYC6_0056560-TcYC6_0056150|intergenic_region|TcYC6_0056560-TcYC6_0056150|||n.859658_859663delAAAAAT||||||	GT:AD:DP:GQ:PL:SB
TcYC6_Chr6	859762	.	T	C	495.77	.	BaseQRankSum=0.177;ClippingRankSum=0.000;DP=89;ExcessHet=3.0103;MLEAC=1,0;MLEAF=0.500,0.00;MQRankSum=-4.239;RAW_MQ=156176.00;ReadPosRankSum=0.937;ANN=C|upstream_gene_variant|MODIFIER|hypothetical_protein%2C_conserved|TcYC6_0057210|transcript|TcYC6_0057210-RA|protein_coding||c.-4531A>G|||||4531|,C|upstream_gene_variant|MODIFIER|hypothetical_protein%2C_conserved|TcYC6_0058770|transcript|TcYC6_0058770-RA|protein_coding||c.-1858A>G|||||1858|,C|upstream_gene_variant|MODIFIER|hypothetical_protein%2C_conserved|TcYC6_0056560|transcript|TcYC6_0056560-RA|protein_coding||c.-152A>G|||||152|,C|downstream_gene_variant|MODIFIER|hypothetical_protein%2C_conserved|TcYC6_0056150|transcript|TcYC6_0056150-RA|protein_coding||c.*190A>G|||||190|,C|downstream_gene_variant|MODIFIER|spliced_leader_RNA_PSE-promoter_transcription_factor%2C_putative|TcYC6_0058800|transcript|TcYC6_0058800-RA|protein_coding||c.*895A>G|||||895|,C|downstream_gene_variant|MODIFIER|hypothetical_protein%2C_conserved|TcYC6_0056230|transcript|TcYC6_0056230-RA|protein_coding||c.*3065A>G|||||3065|,C|downstream_gene_variant|MODIFIER|PPR_repeat_family%2C_putative|TcYC6_0059000|transcript|TcYC6_0059000-RA|protein_coding||c.*4522A>G|||||4522|,C|intergenic_region|MODIFIER|hypothetical_protein%2C_conserved-hypothetical_protein%2C_conserved|TcYC6_0056560-TcYC6_0056150|intergenic_region|TcYC6_0056560-TcYC6_0056150|||n.859762T>C||||||	GT:AD:DP:GQ:PL:SB
TcYC6_Chr6	859847	.	G	A	758.77	.	BaseQRankSum=-0.270;ClippingRankSum=0.000;DP=103;ExcessHet=3.0103;MLEAC=1,0;MLEAF=0.500,0.00;MQRankSum=-4.909;RAW_MQ=180380.00;ReadPosRankSum=0.629;ANN=A|upstream_gene_variant|MODIFIER|hypothetical_protein%2C_conserved|TcYC6_0057210|transcript|TcYC6_0057210-RA|protein_coding||c.-4616C>T|||||4616|,A|upstream_gene_variant|MODIFIER|hypothetical_protein%2C_conserved|TcYC6_0058770|transcript|TcYC6_0058770-RA|protein_coding||c.-1943C>T|||||1943|,A|upstream_gene_variant|MODIFIER|hypothetical_protein%2C_conserved|TcYC6_0056560|transcript|TcYC6_0056560-RA|protein_coding||c.-237C>T|||||237|,A|downstream_gene_variant|MODIFIER|hypothetical_protein%2C_conserved|TcYC6_0056150|transcript|TcYC6_0056150-RA|protein_coding||c.*105C>T|||||105|,A|downstream_gene_variant|MODIFIER|spliced_leader_RNA_PSE-promoter_transcription_factor%2C_putative|TcYC6_0058800|transcript|TcYC6_0058800-RA|protein_coding||c.*810C>T|||||810|,A|downstream_gene_variant|MODIFIER|hypothetical_protein%2C_conserved|TcYC6_0056230|transcript|TcYC6_0056230-RA|protein_coding||c.*2980C>T|||||2980|,A|downstream_gene_variant|MODIFIER|PPR_repeat_family%2C_putative|TcYC6_0059000|transcript|TcYC6_0059000-RA|protein_coding||c.*4437C>T|||||4437|,A|intergenic_region|MODIFIER|hypothetical_protein%2C_conserved-hypothetical_protein%2C_conserved|TcYC6_0056560-TcYC6_0056150|intergenic_region|TcYC6_0056560-TcYC6_0056150|||n.859847G>A||||||	GT:AD:DP:GQ:PL:SB
TcYC6_Chr6	859947	.	G	A	945.77	.	BaseQRankSum=0.622;ClippingRankSum=0.000;DP=102;ExcessHet=3.0103;MLEAC=1,0;MLEAF=0.500,0.00;MQRankSum=-3.623;RAW_MQ=177873.00;ReadPosRankSum=0.530;ANN=A|upstream_gene_variant|MODIFIER|hypothetical_protein%2C_conserved|TcYC6_0057210|transcript|TcYC6_0057210-RA|protein_coding||c.-4716C>T|||||4716|,A|upstream_gene_variant|MODIFIER|hypothetical_protein%2C_conserved|TcYC6_0058770|transcript|TcYC6_0058770-RA|protein_coding||c.-2043C>T|||||2043|,A|upstream_gene_variant|MODIFIER|hypothetical_protein%2C_conserved|TcYC6_0056560|transcript|TcYC6_0056560-RA|protein_coding||c.-337C>T|||||337|,A|downstream_gene_variant|MODIFIER|hypothetical_protein%2C_conserved|TcYC6_0056150|transcript|TcYC6_0056150-RA|protein_coding||c.*5C>T|||||5|,A|downstream_gene_variant|MODIFIER|spliced_leader_RNA_PSE-promoter_transcription_factor%2C_putative|TcYC6_0058800|transcript|TcYC6_0058800-RA|protein_coding||c.*710C>T|||||710|,A|downstream_gene_variant|MODIFIER|hypothetical_protein%2C_conserved|TcYC6_0056230|transcript|TcYC6_0056230-RA|protein_coding||c.*2880C>T|||||2880|,A|downstream_gene_variant|MODIFIER|PPR_repeat_family%2C_putative|TcYC6_0059000|transcript|TcYC6_0059000-RA|protein_coding||c.*4337C>T|||||4337|,A|intergenic_region|MODIFIER|hypothetical_protein%2C_conserved-hypothetical_protein%2C_conserved|TcYC6_0056560-TcYC6_0056150|intergenic_region|TcYC6_0056560-TcYC6_0056150|||n.859947G>A||||||	GT:AD:DP:GQ:PL:SB
TcYC6_Chr6	860228	.	T	G	588.77	.	BaseQRankSum=0.423;ClippingRankSum=0.000;DP=69;ExcessHet=3.0103;MLEAC=1,0;MLEAF=0.500,0.00;MQRankSum=-4.174;RAW_MQ=114424.00;ReadPosRankSum=-0.066;ANN=G|synonymous_variant|LOW|hypothetical_protein%2C_conserved|TcYC6_0056150|transcript|TcYC6_0056150-RA|protein_coding|1/1|c.174A>C|p.Val58Val|174/450|174/450|58/149||,G|upstream_gene_variant|MODIFIER|hypothetical_protein%2C_conserved|TcYC6_0057210|transcript|TcYC6_0057210-RA|protein_coding||c.-4997A>C|||||4997|,G|upstream_gene_variant|MODIFIER|hypothetical_protein%2C_conserved|TcYC6_0058770|transcript|TcYC6_0058770-RA|protein_coding||c.-2324A>C|||||2324|,G|upstream_gene_variant|MODIFIER|hypothetical_protein%2C_conserved|TcYC6_0056560|transcript|TcYC6_0056560-RA|protein_coding||c.-618A>C|||||618|,G|downstream_gene_variant|MODIFIER|spliced_leader_RNA_PSE-promoter_transcription_factor%2C_putative|TcYC6_0058800|transcript|TcYC6_0058800-RA|protein_coding||c.*429A>C|||||429|,G|downstream_gene_variant|MODIFIER|hypothetical_protein%2C_conserved|TcYC6_0056230|transcript|TcYC6_0056230-RA|protein_coding||c.*2599A>C|||||2599|,G|downstream_gene_variant|MODIFIER|PPR_repeat_family%2C_putative|TcYC6_0059000|transcript|TcYC6_0059000-RA|protein_coding||c.*4056A>C|||||4056|	GT:AD:DP:GQ:PL:SB
TcYC6_Chr6	860417	.	A	ATT	831.73	.	BaseQRankSum=0.113;ClippingRankSum=0.000;DP=89;ExcessHet=3.0103;MLEAC=1,0;MLEAF=0.500,0.00;MQRankSum=-7.980;RAW_MQ=135651.00;ReadPosRankSum=-0.504;ANN=ATT|upstream_gene_variant|MODIFIER|hypothetical_protein%2C_conserved|TcYC6_0058770|transcript|TcYC6_0058770-RA|protein_coding||c.-2514_-2513insAA|||||2514|,ATT|upstream_gene_variant|MODIFIER|hypothetical_protein%2C_conserved|TcYC6_0056560|transcript|TcYC6_0056560-RA|protein_coding||c.-808_-807insAA|||||808|,ATT|upstream_gene_variant|MODIFIER|hypothetical_protein%2C_conserved|TcYC6_0056150|transcript|TcYC6_0056150-RA|protein_coding||c.-17_-16insAA|||||17|,ATT|downstream_gene_variant|MODIFIER|spliced_leader_RNA_PSE-promoter_transcription_factor%2C_putative|TcYC6_0058800|transcript|TcYC6_0058800-RA|protein_coding||c.*239_*240insAA|||||239|,ATT|downstream_gene_variant|MODIFIER|hypothetical_protein%2C_conserved|TcYC6_0056230|transcript|TcYC6_0056230-RA|protein_coding||c.*2409_*2410insAA|||||2409|,ATT|downstream_gene_variant|MODIFIER|PPR_repeat_family%2C_putative|TcYC6_0059000|transcript|TcYC6_0059000-RA|protein_coding||c.*3866_*3867insAA|||||3866|,ATT|intergenic_region|MODIFIER|hypothetical_protein%2C_conserved-spliced_leader_RNA_PSE-promoter_transcription_factor%2C_putative|TcYC6_0056150-TcYC6_0058800|intergenic_region|TcYC6_0056150-TcYC6_0058800|||n.860417_860418insTT||||||	GT:AD:DP:GQ:PGT:PID:PL:SB
TcYC6_Chr6	860422	.	C	T	831.77	.	BaseQRankSum=1.985;ClippingRankSum=0.000;DP=87;ExcessHet=3.0103;MLEAC=1,0;MLEAF=0.500,0.00;MQRankSum=-8.143;RAW_MQ=133358.00;ReadPosRankSum=-0.178;ANN=T|upstream_gene_variant|MODIFIER|hypothetical_protein%2C_conserved|TcYC6_0058770|transcript|TcYC6_0058770-RA|protein_coding||c.-2518G>A|||||2518|,T|upstream_gene_variant|MODIFIER|hypothetical_protein%2C_conserved|TcYC6_0056560|transcript|TcYC6_0056560-RA|protein_coding||c.-812G>A|||||812|,T|upstream_gene_variant|MODIFIER|hypothetical_protein%2C_conserved|TcYC6_0056150|transcript|TcYC6_0056150-RA|protein_coding||c.-21G>A|||||21|,T|downstream_gene_variant|MODIFIER|spliced_leader_RNA_PSE-promoter_transcription_factor%2C_putative|TcYC6_0058800|transcript|TcYC6_0058800-RA|protein_coding||c.*235G>A|||||235|,T|downstream_gene_variant|MODIFIER|hypothetical_protein%2C_conserved|TcYC6_0056230|transcript|TcYC6_0056230-RA|protein_coding||c.*2405G>A|||||2405|,T|downstream_gene_variant|MODIFIER|PPR_repeat_family%2C_putative|TcYC6_0059000|transcript|TcYC6_0059000-RA|protein_coding||c.*3862G>A|||||3862|,T|intergenic_region|MODIFIER|hypothetical_protein%2C_conserved-spliced_leader_RNA_PSE-promoter_transcription_factor%2C_putative|TcYC6_0056150-TcYC6_0058800|intergenic_region|TcYC6_0056150-TcYC6_0058800|||n.860422C>T||||||	GT:AD:DP:GQ:PGT:PID:PL:SB
TcYC6_Chr6	860428	.	AGTGTGTGT	A	807.73	.	BaseQRankSum=2.067;ClippingRankSum=0.000;DP=90;ExcessHet=3.0103;MLEAC=1,0;MLEAF=0.500,0.00;MQRankSum=-8.525;RAW_MQ=138814.00;ReadPosRankSum=0.309;ANN=A|upstream_gene_variant|MODIFIER|hypothetical_protein%2C_conserved|TcYC6_0058770|transcript|TcYC6_0058770-RA|protein_coding||c.-2532_-2525delACACACAC|||||2525|,A|upstream_gene_variant|MODIFIER|hypothetical_protein%2C_conserved|TcYC6_0056560|transcript|TcYC6_0056560-RA|protein_coding||c.-826_-819delACACACAC|||||819|,A|upstream_gene_variant|MODIFIER|hypothetical_protein%2C_conserved|TcYC6_0056150|transcript|TcYC6_0056150-RA|protein_coding||c.-35_-28delACACACAC|||||28|,A|downstream_gene_variant|MODIFIER|spliced_leader_RNA_PSE-promoter_transcription_factor%2C_putative|TcYC6_0058800|transcript|TcYC6_0058800-RA|protein_coding||c.*221_*228delACACACAC|||||228|,A|downstream_gene_variant|MODIFIER|hypothetical_protein%2C_conserved|TcYC6_0056230|transcript|TcYC6_0056230-RA|protein_coding||c.*2391_*2398delACACACAC|||||2398|,A|downstream_gene_variant|MODIFIER|PPR_repeat_family%2C_putative|TcYC6_0059000|transcript|TcYC6_0059000-RA|protein_coding||c.*3848_*3855delACACACAC|||||3855|,A|intergenic_region|MODIFIER|hypothetical_protein%2C_conserved-spliced_leader_RNA_PSE-promoter_transcription_factor%2C_putative|TcYC6_0056150-TcYC6_0058800|intergenic_region|TcYC6_0056150-TcYC6_0058800|||n.860429_860436delGTGTGTGT||||||	GT:AD:DP:GQ:PGT:PID:PL:SB
TcYC6_Chr6	860440	.	T	C	768.77	.	BaseQRankSum=-0.951;ClippingRankSum=0.000;DP=78;ExcessHet=3.0103;MLEAC=1,0;MLEAF=0.500,0.00;MQRankSum=-7.861;RAW_MQ=118670.00;ReadPosRankSum=-1.640;ANN=C|upstream_gene_variant|MODIFIER|hypothetical_protein%2C_conserved|TcYC6_0058770|transcript|TcYC6_0058770-RA|protein_coding||c.-2536A>G|||||2536|,C|upstream_gene_variant|MODIFIER|hypothetical_protein%2C_conserved|TcYC6_0056560|transcript|TcYC6_0056560-RA|protein_coding||c.-830A>G|||||830|,C|upstream_gene_variant|MODIFIER|hypothetical_protein%2C_conserved|TcYC6_0056150|transcript|TcYC6_0056150-RA|protein_coding||c.-39A>G|||||39|,C|downstream_gene_variant|MODIFIER|spliced_leader_RNA_PSE-promoter_transcription_factor%2C_putative|TcYC6_0058800|transcript|TcYC6_0058800-RA|protein_coding||c.*217A>G|||||217|,C|downstream_gene_variant|MODIFIER|hypothetical_protein%2C_conserved|TcYC6_0056230|transcript|TcYC6_0056230-RA|protein_coding||c.*2387A>G|||||2387|,C|downstream_gene_variant|MODIFIER|PPR_repeat_family%2C_putative|TcYC6_0059000|transcript|TcYC6_0059000-RA|protein_coding||c.*3844A>G|||||3844|,C|intergenic_region|MODIFIER|hypothetical_protein%2C_conserved-spliced_leader_RNA_PSE-promoter_transcription_factor%2C_putative|TcYC6_0056150-TcYC6_0058800|intergenic_region|TcYC6_0056150-TcYC6_0058800|||n.860440T>C||||||	GT:AD:DP:GQ:PGT:PID:PL:SB
TcYC6_Chr6	860445	.	G	C	683.77	.	BaseQRankSum=-0.343;ClippingRankSum=0.000;DP=74;ExcessHet=3.0103;MLEAC=1,0;MLEAF=0.500,0.00;MQRankSum=-8.142;RAW_MQ=112966.00;ReadPosRankSum=-2.343;ANN=C|upstream_gene_variant|MODIFIER|hypothetical_protein%2C_conserved|TcYC6_0058770|transcript|TcYC6_0058770-RA|protein_coding||c.-2541C>G|||||2541|,C|upstream_gene_variant|MODIFIER|hypothetical_protein%2C_conserved|TcYC6_0056560|transcript|TcYC6_0056560-RA|protein_coding||c.-835C>G|||||835|,C|upstream_gene_variant|MODIFIER|hypothetical_protein%2C_conserved|TcYC6_0056150|transcript|TcYC6_0056150-RA|protein_coding||c.-44C>G|||||44|,C|downstream_gene_variant|MODIFIER|spliced_leader_RNA_PSE-promoter_transcription_factor%2C_putative|TcYC6_0058800|transcript|TcYC6_0058800-RA|protein_coding||c.*212C>G|||||212|,C|downstream_gene_variant|MODIFIER|hypothetical_protein%2C_conserved|TcYC6_0056230|transcript|TcYC6_0056230-RA|protein_coding||c.*2382C>G|||||2382|,C|downstream_gene_variant|MODIFIER|PPR_repeat_family%2C_putative|TcYC6_0059000|transcript|TcYC6_0059000-RA|protein_coding||c.*3839C>G|||||3839|,C|intergenic_region|MODIFIER|hypothetical_protein%2C_conserved-spliced_leader_RNA_PSE-promoter_transcription_factor%2C_putative|TcYC6_0056150-TcYC6_0058800|intergenic_region|TcYC6_0056150-TcYC6_0058800|||n.860445G>C||||||	GT:AD:DP:GQ:PGT:PID:PL:SB
TcYC6_Chr6	860517	.	G	A	640.77	.	BaseQRankSum=1.672;ClippingRankSum=0.000;DP=78;ExcessHet=3.0103;MLEAC=1,0;MLEAF=0.500,0.00;MQRankSum=-5.180;RAW_MQ=128596.00;ReadPosRankSum=-0.422;ANN=A|upstream_gene_variant|MODIFIER|hypothetical_protein%2C_conserved|TcYC6_0058770|transcript|TcYC6_0058770-RA|protein_coding||c.-2613C>T|||||2613|,A|upstream_gene_variant|MODIFIER|hypothetical_protein%2C_conserved|TcYC6_0056560|transcript|TcYC6_0056560-RA|protein_coding||c.-907C>T|||||907|,A|upstream_gene_variant|MODIFIER|hypothetical_protein%2C_conserved|TcYC6_0056150|transcript|TcYC6_0056150-RA|protein_coding||c.-116C>T|||||116|,A|downstream_gene_variant|MODIFIER|spliced_leader_RNA_PSE-promoter_transcription_factor%2C_putative|TcYC6_0058800|transcript|TcYC6_0058800-RA|protein_coding||c.*140C>T|||||140|,A|downstream_gene_variant|MODIFIER|hypothetical_protein%2C_conserved|TcYC6_0056230|transcript|TcYC6_0056230-RA|protein_coding||c.*2310C>T|||||2310|,A|downstream_gene_variant|MODIFIER|PPR_repeat_family%2C_putative|TcYC6_0059000|transcript|TcYC6_0059000-RA|protein_coding||c.*3767C>T|||||3767|,A|intergenic_region|MODIFIER|hypothetical_protein%2C_conserved-spliced_leader_RNA_PSE-promoter_transcription_factor%2C_putative|TcYC6_0056150-TcYC6_0058800|intergenic_region|TcYC6_0056150-TcYC6_0058800|||n.860517G>A||||||	GT:AD:DP:GQ:PL:SB
TcYC6_Chr6	860558	.	AAC	A	930.73	.	BaseQRankSum=0.903;ClippingRankSum=0.000;DP=83;ExcessHet=3.0103;MLEAC=1,0;MLEAF=0.500,0.00;MQRankSum=-4.770;RAW_MQ=141653.00;ReadPosRankSum=-0.160;ANN=A|upstream_gene_variant|MODIFIER|hypothetical_protein%2C_conserved|TcYC6_0058770|transcript|TcYC6_0058770-RA|protein_coding||c.-2656_-2655delGT|||||2655|,A|upstream_gene_variant|MODIFIER|hypothetical_protein%2C_conserved|TcYC6_0056560|transcript|TcYC6_0056560-RA|protein_coding||c.-950_-949delGT|||||949|,A|upstream_gene_variant|MODIFIER|hypothetical_protein%2C_conserved|TcYC6_0056150|transcript|TcYC6_0056150-RA|protein_coding||c.-159_-158delGT|||||158|,A|downstream_gene_variant|MODIFIER|spliced_leader_RNA_PSE-promoter_transcription_factor%2C_putative|TcYC6_0058800|transcript|TcYC6_0058800-RA|protein_coding||c.*97_*98delGT|||||98|,A|downstream_gene_variant|MODIFIER|hypothetical_protein%2C_conserved|TcYC6_0056230|transcript|TcYC6_0056230-RA|protein_coding||c.*2267_*2268delGT|||||2268|,A|downstream_gene_variant|MODIFIER|PPR_repeat_family%2C_putative|TcYC6_0059000|transcript|TcYC6_0059000-RA|protein_coding||c.*3724_*3725delGT|||||3725|,A|intergenic_region|MODIFIER|hypothetical_protein%2C_conserved-spliced_leader_RNA_PSE-promoter_transcription_factor%2C_putative|TcYC6_0056150-TcYC6_0058800|intergenic_region|TcYC6_0056150-TcYC6_0058800|||n.860559_860560delAC||||||	GT:AD:DP:GQ:PGT:PID:PL:SB
TcYC6_Chr6	860567	.	A	C	972.77	.	BaseQRankSum=2.032;ClippingRankSum=0.000;DP=86;ExcessHet=3.0103;MLEAC=1,0;MLEAF=0.500,0.00;MQRankSum=-4.797;RAW_MQ=146945.00;ReadPosRankSum=0.071;ANN=C|upstream_gene_variant|MODIFIER|hypothetical_protein%2C_conserved|TcYC6_0058770|transcript|TcYC6_0058770-RA|protein_coding||c.-2663T>G|||||2663|,C|upstream_gene_variant|MODIFIER|hypothetical_protein%2C_conserved|TcYC6_0056560|transcript|TcYC6_0056560-RA|protein_coding||c.-957T>G|||||957|,C|upstream_gene_variant|MODIFIER|hypothetical_protein%2C_conserved|TcYC6_0056150|transcript|TcYC6_0056150-RA|protein_coding||c.-166T>G|||||166|,C|downstream_gene_variant|MODIFIER|spliced_leader_RNA_PSE-promoter_transcription_factor%2C_putative|TcYC6_0058800|transcript|TcYC6_0058800-RA|protein_coding||c.*90T>G|||||90|,C|downstream_gene_variant|MODIFIER|hypothetical_protein%2C_conserved|TcYC6_0056230|transcript|TcYC6_0056230-RA|protein_coding||c.*2260T>G|||||2260|,C|downstream_gene_variant|MODIFIER|PPR_repeat_family%2C_putative|TcYC6_0059000|transcript|TcYC6_0059000-RA|protein_coding||c.*3717T>G|||||3717|,C|intergenic_region|MODIFIER|hypothetical_protein%2C_conserved-spliced_leader_RNA_PSE-promoter_transcription_factor%2C_putative|TcYC6_0056150-TcYC6_0058800|intergenic_region|TcYC6_0056150-TcYC6_0058800|||n.860567A>C||||||	GT:AD:DP:GQ:PGT:PID:PL:SB
TcYC6_Chr6	860568	.	T	A	972.77	.	BaseQRankSum=2.172;ClippingRankSum=0.000;DP=86;ExcessHet=3.0103;MLEAC=1,0;MLEAF=0.500,0.00;MQRankSum=-4.797;RAW_MQ=146945.00;ReadPosRankSum=-0.014;ANN=A|upstream_gene_variant|MODIFIER|hypothetical_protein%2C_conserved|TcYC6_0058770|transcript|TcYC6_0058770-RA|protein_coding||c.-2664A>T|||||2664|,A|upstream_gene_variant|MODIFIER|hypothetical_protein%2C_conserved|TcYC6_0056560|transcript|TcYC6_0056560-RA|protein_coding||c.-958A>T|||||958|,A|upstream_gene_variant|MODIFIER|hypothetical_protein%2C_conserved|TcYC6_0056150|transcript|TcYC6_0056150-RA|protein_coding||c.-167A>T|||||167|,A|downstream_gene_variant|MODIFIER|spliced_leader_RNA_PSE-promoter_transcription_factor%2C_putative|TcYC6_0058800|transcript|TcYC6_0058800-RA|protein_coding||c.*89A>T|||||89|,A|downstream_gene_variant|MODIFIER|hypothetical_protein%2C_conserved|TcYC6_0056230|transcript|TcYC6_0056230-RA|protein_coding||c.*2259A>T|||||2259|,A|downstream_gene_variant|MODIFIER|PPR_repeat_family%2C_putative|TcYC6_0059000|transcript|TcYC6_0059000-RA|protein_coding||c.*3716A>T|||||3716|,A|intergenic_region|MODIFIER|hypothetical_protein%2C_conserved-spliced_leader_RNA_PSE-promoter_transcription_factor%2C_putative|TcYC6_0056150-TcYC6_0058800|intergenic_region|TcYC6_0056150-TcYC6_0058800|||n.860568T>A||||||	GT:AD:DP:GQ:PGT:PID:PL:SB
TcYC6_Chr6	860929	.	A	T	1552.77	.	BaseQRankSum=-1.424;ClippingRankSum=0.000;DP=124;ExcessHet=3.0103;MLEAC=1,0;MLEAF=0.500,0.00;MQRankSum=-1.903;RAW_MQ=218408.00;ReadPosRankSum=0.500;ANN=T|missense_variant|MODERATE|spliced_leader_RNA_PSE-promoter_transcription_factor%2C_putative|TcYC6_0058800|transcript|TcYC6_0058800-RA|protein_coding|1/1|c.1594T>A|p.Ser532Thr|1594/1866|1594/1866|532/621||,T|upstream_gene_variant|MODIFIER|hypothetical_protein%2C_conserved|TcYC6_0058770|transcript|TcYC6_0058770-RA|protein_coding||c.-3025T>A|||||3025|,T|upstream_gene_variant|MODIFIER|hypothetical_protein%2C_conserved|TcYC6_0056560|transcript|TcYC6_0056560-RA|protein_coding||c.-1319T>A|||||1319|,T|upstream_gene_variant|MODIFIER|hypothetical_protein%2C_conserved|TcYC6_0056150|transcript|TcYC6_0056150-RA|protein_coding||c.-528T>A|||||528|,T|downstream_gene_variant|MODIFIER|hypothetical_protein%2C_conserved|TcYC6_0056230|transcript|TcYC6_0056230-RA|protein_coding||c.*1898T>A|||||1898|,T|downstream_gene_variant|MODIFIER|PPR_repeat_family%2C_putative|TcYC6_0059000|transcript|TcYC6_0059000-RA|protein_coding||c.*3355T>A|||||3355|,T|downstream_gene_variant|MODIFIER|10_kDa_heat_shock_protein%2C_putative|TcYC6_0057270|transcript|TcYC6_0057270-RA|protein_coding||c.*4836T>A|||||4836|	GT:AD:DP:GQ:PGT:PID:PL:SB
TcYC6_Chr6	860936	.	C	T	1627.77	.	BaseQRankSum=-1.459;ClippingRankSum=0.000;DP=126;ExcessHet=3.0103;MLEAC=1,0;MLEAF=0.500,0.00;MQRankSum=-1.927;RAW_MQ=221936.00;ReadPosRankSum=-0.214;ANN=T|synonymous_variant|LOW|spliced_leader_RNA_PSE-promoter_transcription_factor%2C_putative|TcYC6_0058800|transcript|TcYC6_0058800-RA|protein_coding|1/1|c.1587G>A|p.Ser529Ser|1587/1866|1587/1866|529/621||,T|upstream_gene_variant|MODIFIER|hypothetical_protein%2C_conserved|TcYC6_0058770|transcript|TcYC6_0058770-RA|protein_coding||c.-3032G>A|||||3032|,T|upstream_gene_variant|MODIFIER|hypothetical_protein%2C_conserved|TcYC6_0056560|transcript|TcYC6_0056560-RA|protein_coding||c.-1326G>A|||||1326|,T|upstream_gene_variant|MODIFIER|hypothetical_protein%2C_conserved|TcYC6_0056150|transcript|TcYC6_0056150-RA|protein_coding||c.-535G>A|||||535|,T|downstream_gene_variant|MODIFIER|hypothetical_protein%2C_conserved|TcYC6_0056230|transcript|TcYC6_0056230-RA|protein_coding||c.*1891G>A|||||1891|,T|downstream_gene_variant|MODIFIER|PPR_repeat_family%2C_putative|TcYC6_0059000|transcript|TcYC6_0059000-RA|protein_coding||c.*3348G>A|||||3348|,T|downstream_gene_variant|MODIFIER|10_kDa_heat_shock_protein%2C_putative|TcYC6_0057270|transcript|TcYC6_0057270-RA|protein_coding||c.*4829G>A|||||4829|	GT:AD:DP:GQ:PGT:PID:PL:SB
TcYC6_Chr6	860961	.	A	G	1240.77	.	BaseQRankSum=-0.972;ClippingRankSum=0.000;DP=113;ExcessHet=3.0103;MLEAC=1,0;MLEAF=0.500,0.00;MQRankSum=-2.152;RAW_MQ=199004.00;ReadPosRankSum=0.133;ANN=G|missense_variant|MODERATE|spliced_leader_RNA_PSE-promoter_transcription_factor%2C_putative|TcYC6_0058800|transcript|TcYC6_0058800-RA|protein_coding|1/1|c.1562T>C|p.Val521Ala|1562/1866|1562/1866|521/621||,G|upstream_gene_variant|MODIFIER|hypothetical_protein%2C_conserved|TcYC6_0058770|transcript|TcYC6_0058770-RA|protein_coding||c.-3057T>C|||||3057|,G|upstream_gene_variant|MODIFIER|hypothetical_protein%2C_conserved|TcYC6_0056560|transcript|TcYC6_0056560-RA|protein_coding||c.-1351T>C|||||1351|,G|upstream_gene_variant|MODIFIER|hypothetical_protein%2C_conserved|TcYC6_0056150|transcript|TcYC6_0056150-RA|protein_coding||c.-560T>C|||||560|,G|downstream_gene_variant|MODIFIER|hypothetical_protein%2C_conserved|TcYC6_0056230|transcript|TcYC6_0056230-RA|protein_coding||c.*1866T>C|||||1866|,G|downstream_gene_variant|MODIFIER|PPR_repeat_family%2C_putative|TcYC6_0059000|transcript|TcYC6_0059000-RA|protein_coding||c.*3323T>C|||||3323|,G|downstream_gene_variant|MODIFIER|10_kDa_heat_shock_protein%2C_putative|TcYC6_0057270|transcript|TcYC6_0057270-RA|protein_coding||c.*4804T>C|||||4804|	GT:AD:DP:GQ:PGT:PID:PL:SB
TcYC6_Chr6	861170	.	A	G	902.77	.	BaseQRankSum=-0.102;ClippingRankSum=0.000;DP=108;ExcessHet=3.0103;MLEAC=1,0;MLEAF=0.500,0.00;MQRankSum=0.000;RAW_MQ=190512.00;ReadPosRankSum=-0.543;ANN=G|synonymous_variant|LOW|spliced_leader_RNA_PSE-promoter_transcription_factor%2C_putative|TcYC6_0058800|transcript|TcYC6_0058800-RA|protein_coding|1/1|c.1353T>C|p.His451His|1353/1866|1353/1866|451/621||,G|upstream_gene_variant|MODIFIER|hypothetical_protein%2C_conserved|TcYC6_0058770|transcript|TcYC6_0058770-RA|protein_coding||c.-3266T>C|||||3266|,G|upstream_gene_variant|MODIFIER|hypothetical_protein%2C_conserved|TcYC6_0056560|transcript|TcYC6_0056560-RA|protein_coding||c.-1560T>C|||||1560|,G|upstream_gene_variant|MODIFIER|hypothetical_protein%2C_conserved|TcYC6_0056150|transcript|TcYC6_0056150-RA|protein_coding||c.-769T>C|||||769|,G|downstream_gene_variant|MODIFIER|hypothetical_protein%2C_conserved|TcYC6_0056230|transcript|TcYC6_0056230-RA|protein_coding||c.*1657T>C|||||1657|,G|downstream_gene_variant|MODIFIER|PPR_repeat_family%2C_putative|TcYC6_0059000|transcript|TcYC6_0059000-RA|protein_coding||c.*3114T>C|||||3114|,G|downstream_gene_variant|MODIFIER|10_kDa_heat_shock_protein%2C_putative|TcYC6_0057270|transcript|TcYC6_0057270-RA|protein_coding||c.*4595T>C|||||4595|	GT:AD:DP:GQ:PL:SB
TcYC6_Chr6	861331	.	A	C	1036.77	.	BaseQRankSum=1.565;ClippingRankSum=0.000;DP=101;ExcessHet=3.0103;MLEAC=1,0;MLEAF=0.500,0.00;MQRankSum=0.000;RAW_MQ=178164.00;ReadPosRankSum=1.048;ANN=C|missense_variant|MODERATE|spliced_leader_RNA_PSE-promoter_transcription_factor%2C_putative|TcYC6_0058800|transcript|TcYC6_0058800-RA|protein_coding|1/1|c.1192T>G|p.Phe398Val|1192/1866|1192/1866|398/621||,C|upstream_gene_variant|MODIFIER|hypothetical_protein%2C_conserved|TcYC6_0058770|transcript|TcYC6_0058770-RA|protein_coding||c.-3427T>G|||||3427|,C|upstream_gene_variant|MODIFIER|hypothetical_protein%2C_conserved|TcYC6_0056560|transcript|TcYC6_0056560-RA|protein_coding||c.-1721T>G|||||1721|,C|upstream_gene_variant|MODIFIER|hypothetical_protein%2C_conserved|TcYC6_0056150|transcript|TcYC6_0056150-RA|protein_coding||c.-930T>G|||||930|,C|downstream_gene_variant|MODIFIER|hypothetical_protein%2C_conserved|TcYC6_0056230|transcript|TcYC6_0056230-RA|protein_coding||c.*1496T>G|||||1496|,C|downstream_gene_variant|MODIFIER|PPR_repeat_family%2C_putative|TcYC6_0059000|transcript|TcYC6_0059000-RA|protein_coding||c.*2953T>G|||||2953|,C|downstream_gene_variant|MODIFIER|10_kDa_heat_shock_protein%2C_putative|TcYC6_0057270|transcript|TcYC6_0057270-RA|protein_coding||c.*4434T>G|||||4434|	GT:AD:DP:GQ:PGT:PID:PL:SB
TcYC6_Chr6	861338	.	A	G	1069.77	.	BaseQRankSum=0.567;ClippingRankSum=0.000;DP=103;ExcessHet=3.0103;MLEAC=1,0;MLEAF=0.500,0.00;MQRankSum=0.000;RAW_MQ=181692.00;ReadPosRankSum=0.743;ANN=G|synonymous_variant|LOW|spliced_leader_RNA_PSE-promoter_transcription_factor%2C_putative|TcYC6_0058800|transcript|TcYC6_0058800-RA|protein_coding|1/1|c.1185T>C|p.His395His|1185/1866|1185/1866|395/621||,G|upstream_gene_variant|MODIFIER|hypothetical_protein%2C_conserved|TcYC6_0058770|transcript|TcYC6_0058770-RA|protein_coding||c.-3434T>C|||||3434|,G|upstream_gene_variant|MODIFIER|hypothetical_protein%2C_conserved|TcYC6_0056560|transcript|TcYC6_0056560-RA|protein_coding||c.-1728T>C|||||1728|,G|upstream_gene_variant|MODIFIER|hypothetical_protein%2C_conserved|TcYC6_0056150|transcript|TcYC6_0056150-RA|protein_coding||c.-937T>C|||||937|,G|downstream_gene_variant|MODIFIER|hypothetical_protein%2C_conserved|TcYC6_0056230|transcript|TcYC6_0056230-RA|protein_coding||c.*1489T>C|||||1489|,G|downstream_gene_variant|MODIFIER|PPR_repeat_family%2C_putative|TcYC6_0059000|transcript|TcYC6_0059000-RA|protein_coding||c.*2946T>C|||||2946|,G|downstream_gene_variant|MODIFIER|10_kDa_heat_shock_protein%2C_putative|TcYC6_0057270|transcript|TcYC6_0057270-RA|protein_coding||c.*4427T>C|||||4427|	GT:AD:DP:GQ:PGT:PID:PL:SB
TcYC6_Chr6	861355	.	A	G	1142.77	.	BaseQRankSum=1.340;ClippingRankSum=0.000;DP=114;ExcessHet=3.0103;MLEAC=1,0;MLEAF=0.500,0.00;MQRankSum=0.000;RAW_MQ=201096.00;ReadPosRankSum=1.084;ANN=G|missense_variant|MODERATE|spliced_leader_RNA_PSE-promoter_transcription_factor%2C_putative|TcYC6_0058800|transcript|TcYC6_0058800-RA|protein_coding|1/1|c.1168T>C|p.Ser390Pro|1168/1866|1168/1866|390/621||,G|upstream_gene_variant|MODIFIER|hypothetical_protein%2C_conserved|TcYC6_0058770|transcript|TcYC6_0058770-RA|protein_coding||c.-3451T>C|||||3451|,G|upstream_gene_variant|MODIFIER|hypothetical_protein%2C_conserved|TcYC6_0056560|transcript|TcYC6_0056560-RA|protein_coding||c.-1745T>C|||||1745|,G|upstream_gene_variant|MODIFIER|hypothetical_protein%2C_conserved|TcYC6_0056150|transcript|TcYC6_0056150-RA|protein_coding||c.-954T>C|||||954|,G|downstream_gene_variant|MODIFIER|hypothetical_protein%2C_conserved|TcYC6_0056230|transcript|TcYC6_0056230-RA|protein_coding||c.*1472T>C|||||1472|,G|downstream_gene_variant|MODIFIER|PPR_repeat_family%2C_putative|TcYC6_0059000|transcript|TcYC6_0059000-RA|protein_coding||c.*2929T>C|||||2929|,G|downstream_gene_variant|MODIFIER|10_kDa_heat_shock_protein%2C_putative|TcYC6_0057270|transcript|TcYC6_0057270-RA|protein_coding||c.*4410T>C|||||4410|	GT:AD:DP:GQ:PL:SB
TcYC6_Chr6	861970	.	C	G	1030.77	.	BaseQRankSum=0.448;ClippingRankSum=0.000;DP=99;ExcessHet=3.0103;MLEAC=1,0;MLEAF=0.500,0.00;MQRankSum=0.000;RAW_MQ=174636.00;ReadPosRankSum=-1.336;ANN=G|missense_variant|MODERATE|spliced_leader_RNA_PSE-promoter_transcription_factor%2C_putative|TcYC6_0058800|transcript|TcYC6_0058800-RA|protein_coding|1/1|c.553G>C|p.Ala185Pro|553/1866|553/1866|185/621||,G|upstream_gene_variant|MODIFIER|hypothetical_protein%2C_conserved|TcYC6_0058770|transcript|TcYC6_0058770-RA|protein_coding||c.-4066G>C|||||4066|,G|upstream_gene_variant|MODIFIER|hypothetical_protein%2C_conserved|TcYC6_0056560|transcript|TcYC6_0056560-RA|protein_coding||c.-2360G>C|||||2360|,G|upstream_gene_variant|MODIFIER|hypothetical_protein%2C_conserved|TcYC6_0056150|transcript|TcYC6_0056150-RA|protein_coding||c.-1569G>C|||||1569|,G|downstream_gene_variant|MODIFIER|hypothetical_protein%2C_conserved|TcYC6_0056230|transcript|TcYC6_0056230-RA|protein_coding||c.*857G>C|||||857|,G|downstream_gene_variant|MODIFIER|PPR_repeat_family%2C_putative|TcYC6_0059000|transcript|TcYC6_0059000-RA|protein_coding||c.*2314G>C|||||2314|,G|downstream_gene_variant|MODIFIER|10_kDa_heat_shock_protein%2C_putative|TcYC6_0057270|transcript|TcYC6_0057270-RA|protein_coding||c.*3795G>C|||||3795|,G|downstream_gene_variant|MODIFIER|hypothetical_protein|TcYC6_0056090|transcript|TcYC6_0056090-RA|protein_coding||c.*4594G>C|||||4594|	GT:AD:DP:GQ:PL:SB
TcYC6_Chr6	862271	.	G	A	1157.77	.	BaseQRankSum=0.387;ClippingRankSum=0.000;DP=88;ExcessHet=3.0103;MLEAC=1,0;MLEAF=0.500,0.00;MQRankSum=-2.741;RAW_MQ=154412.00;ReadPosRankSum=0.741;ANN=A|synonymous_variant|LOW|spliced_leader_RNA_PSE-promoter_transcription_factor%2C_putative|TcYC6_0058800|transcript|TcYC6_0058800-RA|protein_coding|1/1|c.252C>T|p.Phe84Phe|252/1866|252/1866|84/621||,A|upstream_gene_variant|MODIFIER|hypothetical_protein%2C_conserved|TcYC6_0058770|transcript|TcYC6_0058770-RA|protein_coding||c.-4367C>T|||||4367|,A|upstream_gene_variant|MODIFIER|hypothetical_protein%2C_conserved|TcYC6_0056560|transcript|TcYC6_0056560-RA|protein_coding||c.-2661C>T|||||2661|,A|upstream_gene_variant|MODIFIER|hypothetical_protein%2C_conserved|TcYC6_0056150|transcript|TcYC6_0056150-RA|protein_coding||c.-1870C>T|||||1870|,A|downstream_gene_variant|MODIFIER|hypothetical_protein%2C_conserved|TcYC6_0056230|transcript|TcYC6_0056230-RA|protein_coding||c.*556C>T|||||556|,A|downstream_gene_variant|MODIFIER|PPR_repeat_family%2C_putative|TcYC6_0059000|transcript|TcYC6_0059000-RA|protein_coding||c.*2013C>T|||||2013|,A|downstream_gene_variant|MODIFIER|10_kDa_heat_shock_protein%2C_putative|TcYC6_0057270|transcript|TcYC6_0057270-RA|protein_coding||c.*3494C>T|||||3494|,A|downstream_gene_variant|MODIFIER|hypothetical_protein|TcYC6_0056090|transcript|TcYC6_0056090-RA|protein_coding||c.*4293C>T|||||4293|	GT:AD:DP:GQ:PL:SB
TcYC6_Chr6	862361	.	C	T	940.77	.	BaseQRankSum=0.634;ClippingRankSum=0.000;DP=76;ExcessHet=3.0103;MLEAC=1,0;MLEAF=0.500,0.00;MQRankSum=-4.026;RAW_MQ=130540.00;ReadPosRankSum=0.746;ANN=T|synonymous_variant|LOW|spliced_leader_RNA_PSE-promoter_transcription_factor%2C_putative|TcYC6_0058800|transcript|TcYC6_0058800-RA|protein_coding|1/1|c.162G>A|p.Lys54Lys|162/1866|162/1866|54/621||,T|upstream_gene_variant|MODIFIER|hypothetical_protein%2C_conserved|TcYC6_0058770|transcript|TcYC6_0058770-RA|protein_coding||c.-4457G>A|||||4457|,T|upstream_gene_variant|MODIFIER|hypothetical_protein%2C_conserved|TcYC6_0056560|transcript|TcYC6_0056560-RA|protein_coding||c.-2751G>A|||||2751|,T|upstream_gene_variant|MODIFIER|hypothetical_protein%2C_conserved|TcYC6_0056150|transcript|TcYC6_0056150-RA|protein_coding||c.-1960G>A|||||1960|,T|downstream_gene_variant|MODIFIER|hypothetical_protein%2C_conserved|TcYC6_0056230|transcript|TcYC6_0056230-RA|protein_coding||c.*466G>A|||||466|,T|downstream_gene_variant|MODIFIER|PPR_repeat_family%2C_putative|TcYC6_0059000|transcript|TcYC6_0059000-RA|protein_coding||c.*1923G>A|||||1923|,T|downstream_gene_variant|MODIFIER|10_kDa_heat_shock_protein%2C_putative|TcYC6_0057270|transcript|TcYC6_0057270-RA|protein_coding||c.*3404G>A|||||3404|,T|downstream_gene_variant|MODIFIER|hypothetical_protein|TcYC6_0056090|transcript|TcYC6_0056090-RA|protein_coding||c.*4203G>A|||||4203|	GT:AD:DP:GQ:PL:SB
TcYC6_Chr6	862433	.	C	T	586.77	.	BaseQRankSum=-0.125;ClippingRankSum=0.000;DP=70;ExcessHet=3.0103;MLEAC=1,0;MLEAF=0.500,0.00;MQRankSum=-5.644;RAW_MQ=118557.00;ReadPosRankSum=-0.307;ANN=T|synonymous_variant|LOW|spliced_leader_RNA_PSE-promoter_transcription_factor%2C_putative|TcYC6_0058800|transcript|TcYC6_0058800-RA|protein_coding|1/1|c.90G>A|p.Leu30Leu|90/1866|90/1866|30/621||,T|upstream_gene_variant|MODIFIER|hypothetical_protein%2C_conserved|TcYC6_0058770|transcript|TcYC6_0058770-RA|protein_coding||c.-4529G>A|||||4529|,T|upstream_gene_variant|MODIFIER|hypothetical_protein%2C_conserved|TcYC6_0056560|transcript|TcYC6_0056560-RA|protein_coding||c.-2823G>A|||||2823|,T|upstream_gene_variant|MODIFIER|hypothetical_protein%2C_conserved|TcYC6_0056150|transcript|TcYC6_0056150-RA|protein_coding||c.-2032G>A|||||2032|,T|downstream_gene_variant|MODIFIER|hypothetical_protein%2C_conserved|TcYC6_0056230|transcript|TcYC6_0056230-RA|protein_coding||c.*394G>A|||||394|,T|downstream_gene_variant|MODIFIER|PPR_repeat_family%2C_putative|TcYC6_0059000|transcript|TcYC6_0059000-RA|protein_coding||c.*1851G>A|||||1851|,T|downstream_gene_variant|MODIFIER|10_kDa_heat_shock_protein%2C_putative|TcYC6_0057270|transcript|TcYC6_0057270-RA|protein_coding||c.*3332G>A|||||3332|,T|downstream_gene_variant|MODIFIER|hypothetical_protein|TcYC6_0056090|transcript|TcYC6_0056090-RA|protein_coding||c.*4131G>A|||||4131|	GT:AD:DP:GQ:PL:SB
TcYC6_Chr6	862510	.	A	G	492.77	.	BaseQRankSum=0.083;ClippingRankSum=0.000;DP=50;ExcessHet=3.0103;MLEAC=1,0;MLEAF=0.500,0.00;MQRankSum=-6.565;RAW_MQ=80807.00;ReadPosRankSum=-0.227;ANN=G|synonymous_variant|LOW|spliced_leader_RNA_PSE-promoter_transcription_factor%2C_putative|TcYC6_0058800|transcript|TcYC6_0058800-RA|protein_coding|1/1|c.13T>C|p.Leu5Leu|13/1866|13/1866|5/621||,G|upstream_gene_variant|MODIFIER|hypothetical_protein%2C_conserved|TcYC6_0058770|transcript|TcYC6_0058770-RA|protein_coding||c.-4606T>C|||||4606|,G|upstream_gene_variant|MODIFIER|hypothetical_protein%2C_conserved|TcYC6_0056560|transcript|TcYC6_0056560-RA|protein_coding||c.-2900T>C|||||2900|,G|upstream_gene_variant|MODIFIER|hypothetical_protein%2C_conserved|TcYC6_0056150|transcript|TcYC6_0056150-RA|protein_coding||c.-2109T>C|||||2109|,G|downstream_gene_variant|MODIFIER|hypothetical_protein%2C_conserved|TcYC6_0056230|transcript|TcYC6_0056230-RA|protein_coding||c.*317T>C|||||317|,G|downstream_gene_variant|MODIFIER|PPR_repeat_family%2C_putative|TcYC6_0059000|transcript|TcYC6_0059000-RA|protein_coding||c.*1774T>C|||||1774|,G|downstream_gene_variant|MODIFIER|10_kDa_heat_shock_protein%2C_putative|TcYC6_0057270|transcript|TcYC6_0057270-RA|protein_coding||c.*3255T>C|||||3255|,G|downstream_gene_variant|MODIFIER|hypothetical_protein|TcYC6_0056090|transcript|TcYC6_0056090-RA|protein_coding||c.*4054T>C|||||4054|	GT:AD:DP:GQ:PGT:PID:PL:SB
TcYC6_Chr6	862511	.	A	G	489.77	.	BaseQRankSum=0.420;ClippingRankSum=0.000;DP=51;ExcessHet=3.0103;MLEAC=1,0;MLEAF=0.500,0.00;MQRankSum=-6.325;RAW_MQ=82571.00;ReadPosRankSum=-0.507;ANN=G|synonymous_variant|LOW|spliced_leader_RNA_PSE-promoter_transcription_factor%2C_putative|TcYC6_0058800|transcript|TcYC6_0058800-RA|protein_coding|1/1|c.12T>C|p.Gly4Gly|12/1866|12/1866|4/621||,G|upstream_gene_variant|MODIFIER|hypothetical_protein%2C_conserved|TcYC6_0058770|transcript|TcYC6_0058770-RA|protein_coding||c.-4607T>C|||||4607|,G|upstream_gene_variant|MODIFIER|hypothetical_protein%2C_conserved|TcYC6_0056560|transcript|TcYC6_0056560-RA|protein_coding||c.-2901T>C|||||2901|,G|upstream_gene_variant|MODIFIER|hypothetical_protein%2C_conserved|TcYC6_0056150|transcript|TcYC6_0056150-RA|protein_coding||c.-2110T>C|||||2110|,G|downstream_gene_variant|MODIFIER|hypothetical_protein%2C_conserved|TcYC6_0056230|transcript|TcYC6_0056230-RA|protein_coding||c.*316T>C|||||316|,G|downstream_gene_variant|MODIFIER|PPR_repeat_family%2C_putative|TcYC6_0059000|transcript|TcYC6_0059000-RA|protein_coding||c.*1773T>C|||||1773|,G|downstream_gene_variant|MODIFIER|10_kDa_heat_shock_protein%2C_putative|TcYC6_0057270|transcript|TcYC6_0057270-RA|protein_coding||c.*3254T>C|||||3254|,G|downstream_gene_variant|MODIFIER|hypothetical_protein|TcYC6_0056090|transcript|TcYC6_0056090-RA|protein_coding||c.*4053T>C|||||4053|	GT:AD:DP:GQ:PGT:PID:PL:SB
TcYC6_Chr6	862523	.	C	T	454.77	.	BaseQRankSum=0.217;ClippingRankSum=0.000;DP=48;ExcessHet=3.0103;MLEAC=1,0;MLEAF=0.500,0.00;MQRankSum=-6.087;RAW_MQ=77443.00;ReadPosRankSum=0.942;ANN=T|upstream_gene_variant|MODIFIER|hypothetical_protein%2C_conserved|TcYC6_0058770|transcript|TcYC6_0058770-RA|protein_coding||c.-4619G>A|||||4619|,T|upstream_gene_variant|MODIFIER|hypothetical_protein%2C_conserved|TcYC6_0056560|transcript|TcYC6_0056560-RA|protein_coding||c.-2913G>A|||||2913|,T|upstream_gene_variant|MODIFIER|hypothetical_protein%2C_conserved|TcYC6_0056150|transcript|TcYC6_0056150-RA|protein_coding||c.-2122G>A|||||2122|,T|upstream_gene_variant|MODIFIER|spliced_leader_RNA_PSE-promoter_transcription_factor%2C_putative|TcYC6_0058800|transcript|TcYC6_0058800-RA|protein_coding||c.-1G>A|||||1|,T|downstream_gene_variant|MODIFIER|hypothetical_protein%2C_conserved|TcYC6_0056230|transcript|TcYC6_0056230-RA|protein_coding||c.*304G>A|||||304|,T|downstream_gene_variant|MODIFIER|PPR_repeat_family%2C_putative|TcYC6_0059000|transcript|TcYC6_0059000-RA|protein_coding||c.*1761G>A|||||1761|,T|downstream_gene_variant|MODIFIER|10_kDa_heat_shock_protein%2C_putative|TcYC6_0057270|transcript|TcYC6_0057270-RA|protein_coding||c.*3242G>A|||||3242|,T|downstream_gene_variant|MODIFIER|hypothetical_protein|TcYC6_0056090|transcript|TcYC6_0056090-RA|protein_coding||c.*4041G>A|||||4041|,T|intergenic_region|MODIFIER|spliced_leader_RNA_PSE-promoter_transcription_factor%2C_putative-hypothetical_protein%2C_conserved|TcYC6_0058800-TcYC6_0056230|intergenic_region|TcYC6_0058800-TcYC6_0056230|||n.862523C>T||||||	GT:AD:DP:GQ:PGT:PID:PL:SB
TcYC6_Chr6	862524	.	G	T	457.77	.	BaseQRankSum=-0.319;ClippingRankSum=0.000;DP=47;ExcessHet=3.0103;MLEAC=1,0;MLEAF=0.500,0.00;MQRankSum=-6.014;RAW_MQ=75679.00;ReadPosRankSum=0.943;ANN=T|upstream_gene_variant|MODIFIER|hypothetical_protein%2C_conserved|TcYC6_0058770|transcript|TcYC6_0058770-RA|protein_coding||c.-4620C>A|||||4620|,T|upstream_gene_variant|MODIFIER|hypothetical_protein%2C_conserved|TcYC6_0056560|transcript|TcYC6_0056560-RA|protein_coding||c.-2914C>A|||||2914|,T|upstream_gene_variant|MODIFIER|hypothetical_protein%2C_conserved|TcYC6_0056150|transcript|TcYC6_0056150-RA|protein_coding||c.-2123C>A|||||2123|,T|upstream_gene_variant|MODIFIER|spliced_leader_RNA_PSE-promoter_transcription_factor%2C_putative|TcYC6_0058800|transcript|TcYC6_0058800-RA|protein_coding||c.-2C>A|||||2|,T|downstream_gene_variant|MODIFIER|hypothetical_protein%2C_conserved|TcYC6_0056230|transcript|TcYC6_0056230-RA|protein_coding||c.*303C>A|||||303|,T|downstream_gene_variant|MODIFIER|PPR_repeat_family%2C_putative|TcYC6_0059000|transcript|TcYC6_0059000-RA|protein_coding||c.*1760C>A|||||1760|,T|downstream_gene_variant|MODIFIER|10_kDa_heat_shock_protein%2C_putative|TcYC6_0057270|transcript|TcYC6_0057270-RA|protein_coding||c.*3241C>A|||||3241|,T|downstream_gene_variant|MODIFIER|hypothetical_protein|TcYC6_0056090|transcript|TcYC6_0056090-RA|protein_coding||c.*4040C>A|||||4040|,T|intergenic_region|MODIFIER|spliced_leader_RNA_PSE-promoter_transcription_factor%2C_putative-hypothetical_protein%2C_conserved|TcYC6_0058800-TcYC6_0056230|intergenic_region|TcYC6_0058800-TcYC6_0056230|||n.862524G>T||||||	GT:AD:DP:GQ:PGT:PID:PL:SB
TcYC6_Chr6	862541	.	CA	C	963.73	.	DP=48;ExcessHet=3.0103;MLEAC=1,1,0;MLEAF=0.500,0.500,0.00;RAW_MQ=76208.00;ANN=C|upstream_gene_variant|MODIFIER|hypothetical_protein%2C_conserved|TcYC6_0058770|transcript|TcYC6_0058770-RA|protein_coding||c.-4638delT|||||4638|,C|upstream_gene_variant|MODIFIER|hypothetical_protein%2C_conserved|TcYC6_0056560|transcript|TcYC6_0056560-RA|protein_coding||c.-2932delT|||||2932|,C|upstream_gene_variant|MODIFIER|hypothetical_protein%2C_conserved|TcYC6_0056150|transcript|TcYC6_0056150-RA|protein_coding||c.-2141delT|||||2141|,C|upstream_gene_variant|MODIFIER|spliced_leader_RNA_PSE-promoter_transcription_factor%2C_putative|TcYC6_0058800|transcript|TcYC6_0058800-RA|protein_coding||c.-20delT|||||20|,C|downstream_gene_variant|MODIFIER|hypothetical_protein%2C_conserved|TcYC6_0056230|transcript|TcYC6_0056230-RA|protein_coding||c.*285delT|||||285|,C|downstream_gene_variant|MODIFIER|PPR_repeat_family%2C_putative|TcYC6_0059000|transcript|TcYC6_0059000-RA|protein_coding||c.*1742delT|||||1742|,C|downstream_gene_variant|MODIFIER|10_kDa_heat_shock_protein%2C_putative|TcYC6_0057270|transcript|TcYC6_0057270-RA|protein_coding||c.*3223delT|||||3223|,C|downstream_gene_variant|MODIFIER|hypothetical_protein|TcYC6_0056090|transcript|TcYC6_0056090-RA|protein_coding||c.*4022delT|||||4022|,C|intergenic_region|MODIFIER|spliced_leader_RNA_PSE-promoter_transcription_factor%2C_putative-hypothetical_protein%2C_conserved|TcYC6_0058800-TcYC6_0056230|intergenic_region|TcYC6_0058800-TcYC6_0056230|||n.862542delA||||||	GT:AD:DP:GQ:PL:SB
TcYC6_Chr6	862608	.	C	A	374.77	.	BaseQRankSum=-0.750;ClippingRankSum=0.000;DP=49;ExcessHet=3.0103;MLEAC=1,0;MLEAF=0.500,0.00;MQRankSum=-4.690;RAW_MQ=78926.00;ReadPosRankSum=-0.065;ANN=A|upstream_gene_variant|MODIFIER|hypothetical_protein%2C_conserved|TcYC6_0058770|transcript|TcYC6_0058770-RA|protein_coding||c.-4704G>T|||||4704|,A|upstream_gene_variant|MODIFIER|hypothetical_protein%2C_conserved|TcYC6_0056560|transcript|TcYC6_0056560-RA|protein_coding||c.-2998G>T|||||2998|,A|upstream_gene_variant|MODIFIER|hypothetical_protein%2C_conserved|TcYC6_0056150|transcript|TcYC6_0056150-RA|protein_coding||c.-2207G>T|||||2207|,A|upstream_gene_variant|MODIFIER|spliced_leader_RNA_PSE-promoter_transcription_factor%2C_putative|TcYC6_0058800|transcript|TcYC6_0058800-RA|protein_coding||c.-86G>T|||||86|,A|downstream_gene_variant|MODIFIER|hypothetical_protein%2C_conserved|TcYC6_0056230|transcript|TcYC6_0056230-RA|protein_coding||c.*219G>T|||||219|,A|downstream_gene_variant|MODIFIER|PPR_repeat_family%2C_putative|TcYC6_0059000|transcript|TcYC6_0059000-RA|protein_coding||c.*1676G>T|||||1676|,A|downstream_gene_variant|MODIFIER|10_kDa_heat_shock_protein%2C_putative|TcYC6_0057270|transcript|TcYC6_0057270-RA|protein_coding||c.*3157G>T|||||3157|,A|downstream_gene_variant|MODIFIER|hypothetical_protein|TcYC6_0056090|transcript|TcYC6_0056090-RA|protein_coding||c.*3956G>T|||||3956|,A|intergenic_region|MODIFIER|spliced_leader_RNA_PSE-promoter_transcription_factor%2C_putative-hypothetical_protein%2C_conserved|TcYC6_0058800-TcYC6_0056230|intergenic_region|TcYC6_0058800-TcYC6_0056230|||n.862608C>A||||||	GT:AD:DP:GQ:PL:SB
TcYC6_Chr6	862644	.	TAAA	TA	1004.73	.	BaseQRankSum=-0.890;ClippingRankSum=0.000;DP=66;ExcessHet=3.0103;MLEAC=1,1,0,0,0;MLEAF=0.500,0.500,0.00,0.00,0.00;MQRankSum=-1.283;RAW_MQ=109540.00;ReadPosRankSum=0.552;ANN=TA|upstream_gene_variant|MODIFIER|hypothetical_protein%2C_conserved|TcYC6_0058770|transcript|TcYC6_0058770-RA|protein_coding||c.-4743_-4742delTT|||||4742|,TA|upstream_gene_variant|MODIFIER|hypothetical_protein%2C_conserved|TcYC6_0056560|transcript|TcYC6_0056560-RA|protein_coding||c.-3037_-3036delTT|||||3036|,TA|upstream_gene_variant|MODIFIER|hypothetical_protein%2C_conserved|TcYC6_0056150|transcript|TcYC6_0056150-RA|protein_coding||c.-2246_-2245delTT|||||2245|,TA|upstream_gene_variant|MODIFIER|spliced_leader_RNA_PSE-promoter_transcription_factor%2C_putative|TcYC6_0058800|transcript|TcYC6_0058800-RA|protein_coding||c.-125_-124delTT|||||124|,TA|downstream_gene_variant|MODIFIER|hypothetical_protein%2C_conserved|TcYC6_0056230|transcript|TcYC6_0056230-RA|protein_coding||c.*180_*181delTT|||||181|,TA|downstream_gene_variant|MODIFIER|PPR_repeat_family%2C_putative|TcYC6_0059000|transcript|TcYC6_0059000-RA|protein_coding||c.*1637_*1638delTT|||||1638|,TA|downstream_gene_variant|MODIFIER|10_kDa_heat_shock_protein%2C_putative|TcYC6_0057270|transcript|TcYC6_0057270-RA|protein_coding||c.*3118_*3119delTT|||||3119|,TA|downstream_gene_variant|MODIFIER|hypothetical_protein|TcYC6_0056090|transcript|TcYC6_0056090-RA|protein_coding||c.*3917_*3918delTT|||||3918|,TA|intergenic_region|MODIFIER|spliced_leader_RNA_PSE-promoter_transcription_factor%2C_putative-hypothetical_protein%2C_conserved|TcYC6_0058800-TcYC6_0056230|intergenic_region|TcYC6_0058800-TcYC6_0056230|||n.862646_862647delAA||||||	GT:AD:DP:GQ:PL:SB
TcYC6_Chr6	862674	.	A	G	573.77	.	BaseQRankSum=1.433;ClippingRankSum=0.000;DP=62;ExcessHet=3.0103;MLEAC=1,0;MLEAF=0.500,0.00;MQRankSum=-5.752;RAW_MQ=102812.00;ReadPosRankSum=0.136;ANN=G|upstream_gene_variant|MODIFIER|hypothetical_protein%2C_conserved|TcYC6_0058770|transcript|TcYC6_0058770-RA|protein_coding||c.-4770T>C|||||4770|,G|upstream_gene_variant|MODIFIER|hypothetical_protein%2C_conserved|TcYC6_0056560|transcript|TcYC6_0056560-RA|protein_coding||c.-3064T>C|||||3064|,G|upstream_gene_variant|MODIFIER|hypothetical_protein%2C_conserved|TcYC6_0056150|transcript|TcYC6_0056150-RA|protein_coding||c.-2273T>C|||||2273|,G|upstream_gene_variant|MODIFIER|spliced_leader_RNA_PSE-promoter_transcription_factor%2C_putative|TcYC6_0058800|transcript|TcYC6_0058800-RA|protein_coding||c.-152T>C|||||152|,G|downstream_gene_variant|MODIFIER|hypothetical_protein%2C_conserved|TcYC6_0056230|transcript|TcYC6_0056230-RA|protein_coding||c.*153T>C|||||153|,G|downstream_gene_variant|MODIFIER|PPR_repeat_family%2C_putative|TcYC6_0059000|transcript|TcYC6_0059000-RA|protein_coding||c.*1610T>C|||||1610|,G|downstream_gene_variant|MODIFIER|10_kDa_heat_shock_protein%2C_putative|TcYC6_0057270|transcript|TcYC6_0057270-RA|protein_coding||c.*3091T>C|||||3091|,G|downstream_gene_variant|MODIFIER|hypothetical_protein|TcYC6_0056090|transcript|TcYC6_0056090-RA|protein_coding||c.*3890T>C|||||3890|,G|intergenic_region|MODIFIER|spliced_leader_RNA_PSE-promoter_transcription_factor%2C_putative-hypothetical_protein%2C_conserved|TcYC6_0058800-TcYC6_0056230|intergenic_region|TcYC6_0058800-TcYC6_0056230|||n.862674A>G||||||	GT:AD:DP:GQ:PL:SB
TcYC6_Chr6	862731	.	GAA	GA	455.73	.	BaseQRankSum=-0.730;ClippingRankSum=0.000;DP=62;ExcessHet=3.0103;MLEAC=1,0,0;MLEAF=0.500,0.00,0.00;MQRankSum=-3.813;RAW_MQ=104328.00;ReadPosRankSum=-1.823;ANN=GA|upstream_gene_variant|MODIFIER|hypothetical_protein%2C_conserved|TcYC6_0058770|transcript|TcYC6_0058770-RA|protein_coding||c.-4829delT|||||4829|,GA|upstream_gene_variant|MODIFIER|hypothetical_protein%2C_conserved|TcYC6_0056560|transcript|TcYC6_0056560-RA|protein_coding||c.-3123delT|||||3123|,GA|upstream_gene_variant|MODIFIER|hypothetical_protein%2C_conserved|TcYC6_0056150|transcript|TcYC6_0056150-RA|protein_coding||c.-2332delT|||||2332|,GA|upstream_gene_variant|MODIFIER|spliced_leader_RNA_PSE-promoter_transcription_factor%2C_putative|TcYC6_0058800|transcript|TcYC6_0058800-RA|protein_coding||c.-211delT|||||211|,GA|downstream_gene_variant|MODIFIER|hypothetical_protein%2C_conserved|TcYC6_0056230|transcript|TcYC6_0056230-RA|protein_coding||c.*94delT|||||94|,GA|downstream_gene_variant|MODIFIER|PPR_repeat_family%2C_putative|TcYC6_0059000|transcript|TcYC6_0059000-RA|protein_coding||c.*1551delT|||||1551|,GA|downstream_gene_variant|MODIFIER|10_kDa_heat_shock_protein%2C_putative|TcYC6_0057270|transcript|TcYC6_0057270-RA|protein_coding||c.*3032delT|||||3032|,GA|downstream_gene_variant|MODIFIER|hypothetical_protein|TcYC6_0056090|transcript|TcYC6_0056090-RA|protein_coding||c.*3831delT|||||3831|,GA|intergenic_region|MODIFIER|spliced_leader_RNA_PSE-promoter_transcription_factor%2C_putative-hypothetical_protein%2C_conserved|TcYC6_0058800-TcYC6_0056230|intergenic_region|TcYC6_0058800-TcYC6_0056230|||n.862733delA||||||	GT:AD:DP:GQ:PL:SB
TcYC6_Chr6	862803	.	T	C	599.77	.	BaseQRankSum=-0.365;ClippingRankSum=0.000;DP=54;ExcessHet=3.0103;MLEAC=1,0;MLEAF=0.500,0.00;MQRankSum=-4.084;RAW_MQ=90052.00;ReadPosRankSum=-0.401;ANN=C|upstream_gene_variant|MODIFIER|hypothetical_protein%2C_conserved|TcYC6_0058770|transcript|TcYC6_0058770-RA|protein_coding||c.-4899A>G|||||4899|,C|upstream_gene_variant|MODIFIER|hypothetical_protein%2C_conserved|TcYC6_0056560|transcript|TcYC6_0056560-RA|protein_coding||c.-3193A>G|||||3193|,C|upstream_gene_variant|MODIFIER|hypothetical_protein%2C_conserved|TcYC6_0056150|transcript|TcYC6_0056150-RA|protein_coding||c.-2402A>G|||||2402|,C|upstream_gene_variant|MODIFIER|spliced_leader_RNA_PSE-promoter_transcription_factor%2C_putative|TcYC6_0058800|transcript|TcYC6_0058800-RA|protein_coding||c.-281A>G|||||281|,C|downstream_gene_variant|MODIFIER|hypothetical_protein%2C_conserved|TcYC6_0056230|transcript|TcYC6_0056230-RA|protein_coding||c.*24A>G|||||24|,C|downstream_gene_variant|MODIFIER|PPR_repeat_family%2C_putative|TcYC6_0059000|transcript|TcYC6_0059000-RA|protein_coding||c.*1481A>G|||||1481|,C|downstream_gene_variant|MODIFIER|10_kDa_heat_shock_protein%2C_putative|TcYC6_0057270|transcript|TcYC6_0057270-RA|protein_coding||c.*2962A>G|||||2962|,C|downstream_gene_variant|MODIFIER|hypothetical_protein|TcYC6_0056090|transcript|TcYC6_0056090-RA|protein_coding||c.*3761A>G|||||3761|,C|intergenic_region|MODIFIER|spliced_leader_RNA_PSE-promoter_transcription_factor%2C_putative-hypothetical_protein%2C_conserved|TcYC6_0058800-TcYC6_0056230|intergenic_region|TcYC6_0058800-TcYC6_0056230|||n.862803T>C||||||	GT:AD:DP:GQ:PL:SB
TcYC6_Chr6	863067	.	C	T	822.77	.	BaseQRankSum=0.192;ClippingRankSum=0.000;DP=77;ExcessHet=3.0103;MLEAC=1,0;MLEAF=0.500,0.00;MQRankSum=0.000;RAW_MQ=135828.00;ReadPosRankSum=0.720;ANN=T|synonymous_variant|LOW|hypothetical_protein%2C_conserved|TcYC6_0056230|transcript|TcYC6_0056230-RA|protein_coding|1/1|c.858G>A|p.Glu286Glu|858/1098|858/1098|286/365||,T|upstream_gene_variant|MODIFIER|hypothetical_protein%2C_conserved|TcYC6_0056560|transcript|TcYC6_0056560-RA|protein_coding||c.-3457G>A|||||3457|,T|upstream_gene_variant|MODIFIER|hypothetical_protein%2C_conserved|TcYC6_0056150|transcript|TcYC6_0056150-RA|protein_coding||c.-2666G>A|||||2666|,T|upstream_gene_variant|MODIFIER|spliced_leader_RNA_PSE-promoter_transcription_factor%2C_putative|TcYC6_0058800|transcript|TcYC6_0058800-RA|protein_coding||c.-545G>A|||||545|,T|downstream_gene_variant|MODIFIER|PPR_repeat_family%2C_putative|TcYC6_0059000|transcript|TcYC6_0059000-RA|protein_coding||c.*1217G>A|||||1217|,T|downstream_gene_variant|MODIFIER|10_kDa_heat_shock_protein%2C_putative|TcYC6_0057270|transcript|TcYC6_0057270-RA|protein_coding||c.*2698G>A|||||2698|,T|downstream_gene_variant|MODIFIER|hypothetical_protein|TcYC6_0056090|transcript|TcYC6_0056090-RA|protein_coding||c.*3497G>A|||||3497|	GT:AD:DP:GQ:PL:SB
TcYC6_Chr6	863085	.	G	A	864.77	.	BaseQRankSum=-0.284;ClippingRankSum=0.000;DP=84;ExcessHet=3.0103;MLEAC=1,0;MLEAF=0.500,0.00;MQRankSum=0.000;RAW_MQ=148176.00;ReadPosRankSum=0.196;ANN=A|synonymous_variant|LOW|hypothetical_protein%2C_conserved|TcYC6_0056230|transcript|TcYC6_0056230-RA|protein_coding|1/1|c.840C>T|p.Ser280Ser|840/1098|840/1098|280/365||,A|upstream_gene_variant|MODIFIER|hypothetical_protein%2C_conserved|TcYC6_0056560|transcript|TcYC6_0056560-RA|protein_coding||c.-3475C>T|||||3475|,A|upstream_gene_variant|MODIFIER|hypothetical_protein%2C_conserved|TcYC6_0056150|transcript|TcYC6_0056150-RA|protein_coding||c.-2684C>T|||||2684|,A|upstream_gene_variant|MODIFIER|spliced_leader_RNA_PSE-promoter_transcription_factor%2C_putative|TcYC6_0058800|transcript|TcYC6_0058800-RA|protein_coding||c.-563C>T|||||563|,A|downstream_gene_variant|MODIFIER|PPR_repeat_family%2C_putative|TcYC6_0059000|transcript|TcYC6_0059000-RA|protein_coding||c.*1199C>T|||||1199|,A|downstream_gene_variant|MODIFIER|10_kDa_heat_shock_protein%2C_putative|TcYC6_0057270|transcript|TcYC6_0057270-RA|protein_coding||c.*2680C>T|||||2680|,A|downstream_gene_variant|MODIFIER|hypothetical_protein|TcYC6_0056090|transcript|TcYC6_0056090-RA|protein_coding||c.*3479C>T|||||3479|	GT:AD:DP:GQ:PL:SB
TcYC6_Chr6	863151	.	G	C	695.77	.	BaseQRankSum=0.122;ClippingRankSum=0.000;DP=77;ExcessHet=3.0103;MLEAC=1,0;MLEAF=0.500,0.00;MQRankSum=0.000;RAW_MQ=135828.00;ReadPosRankSum=-0.567;ANN=C|synonymous_variant|LOW|hypothetical_protein%2C_conserved|TcYC6_0056230|transcript|TcYC6_0056230-RA|protein_coding|1/1|c.774C>G|p.Thr258Thr|774/1098|774/1098|258/365||,C|upstream_gene_variant|MODIFIER|hypothetical_protein%2C_conserved|TcYC6_0056560|transcript|TcYC6_0056560-RA|protein_coding||c.-3541C>G|||||3541|,C|upstream_gene_variant|MODIFIER|hypothetical_protein%2C_conserved|TcYC6_0056150|transcript|TcYC6_0056150-RA|protein_coding||c.-2750C>G|||||2750|,C|upstream_gene_variant|MODIFIER|spliced_leader_RNA_PSE-promoter_transcription_factor%2C_putative|TcYC6_0058800|transcript|TcYC6_0058800-RA|protein_coding||c.-629C>G|||||629|,C|downstream_gene_variant|MODIFIER|PPR_repeat_family%2C_putative|TcYC6_0059000|transcript|TcYC6_0059000-RA|protein_coding||c.*1133C>G|||||1133|,C|downstream_gene_variant|MODIFIER|10_kDa_heat_shock_protein%2C_putative|TcYC6_0057270|transcript|TcYC6_0057270-RA|protein_coding||c.*2614C>G|||||2614|,C|downstream_gene_variant|MODIFIER|hypothetical_protein|TcYC6_0056090|transcript|TcYC6_0056090-RA|protein_coding||c.*3413C>G|||||3413|	GT:AD:DP:GQ:PL:SB
TcYC6_Chr6	863391	.	C	T	1306.77	.	BaseQRankSum=1.373;ClippingRankSum=0.000;DP=136;ExcessHet=3.0103;MLEAC=1,0;MLEAF=0.500,0.00;MQRankSum=0.000;RAW_MQ=239904.00;ReadPosRankSum=0.856;ANN=T|synonymous_variant|LOW|hypothetical_protein%2C_conserved|TcYC6_0056230|transcript|TcYC6_0056230-RA|protein_coding|1/1|c.534G>A|p.Arg178Arg|534/1098|534/1098|178/365||,T|upstream_gene_variant|MODIFIER|hypothetical_protein%2C_conserved|TcYC6_0056560|transcript|TcYC6_0056560-RA|protein_coding||c.-3781G>A|||||3781|,T|upstream_gene_variant|MODIFIER|hypothetical_protein%2C_conserved|TcYC6_0056150|transcript|TcYC6_0056150-RA|protein_coding||c.-2990G>A|||||2990|,T|upstream_gene_variant|MODIFIER|spliced_leader_RNA_PSE-promoter_transcription_factor%2C_putative|TcYC6_0058800|transcript|TcYC6_0058800-RA|protein_coding||c.-869G>A|||||869|,T|downstream_gene_variant|MODIFIER|PPR_repeat_family%2C_putative|TcYC6_0059000|transcript|TcYC6_0059000-RA|protein_coding||c.*893G>A|||||893|,T|downstream_gene_variant|MODIFIER|10_kDa_heat_shock_protein%2C_putative|TcYC6_0057270|transcript|TcYC6_0057270-RA|protein_coding||c.*2374G>A|||||2374|,T|downstream_gene_variant|MODIFIER|hypothetical_protein|TcYC6_0056090|transcript|TcYC6_0056090-RA|protein_coding||c.*3173G>A|||||3173|,T|downstream_gene_variant|MODIFIER|10_kDa_heat_shock_protein%2C_putative|TcYC6_0057140|transcript|TcYC6_0057140-RA|protein_coding||c.*4833G>A|||||4833|	GT:AD:DP:GQ:PL:SB
TcYC6_Chr6	863637	.	C	T	605.77	.	BaseQRankSum=0.674;ClippingRankSum=0.000;DP=87;ExcessHet=3.0103;MLEAC=1,0;MLEAF=0.500,0.00;MQRankSum=-1.746;RAW_MQ=153304.00;ReadPosRankSum=-0.783;ANN=T|synonymous_variant|LOW|hypothetical_protein%2C_conserved|TcYC6_0056230|transcript|TcYC6_0056230-RA|protein_coding|1/1|c.288G>A|p.Val96Val|288/1098|288/1098|96/365||,T|upstream_gene_variant|MODIFIER|hypothetical_protein%2C_conserved|TcYC6_0056560|transcript|TcYC6_0056560-RA|protein_coding||c.-4027G>A|||||4027|,T|upstream_gene_variant|MODIFIER|hypothetical_protein%2C_conserved|TcYC6_0056150|transcript|TcYC6_0056150-RA|protein_coding||c.-3236G>A|||||3236|,T|upstream_gene_variant|MODIFIER|spliced_leader_RNA_PSE-promoter_transcription_factor%2C_putative|TcYC6_0058800|transcript|TcYC6_0058800-RA|protein_coding||c.-1115G>A|||||1115|,T|downstream_gene_variant|MODIFIER|PPR_repeat_family%2C_putative|TcYC6_0059000|transcript|TcYC6_0059000-RA|protein_coding||c.*647G>A|||||647|,T|downstream_gene_variant|MODIFIER|10_kDa_heat_shock_protein%2C_putative|TcYC6_0057270|transcript|TcYC6_0057270-RA|protein_coding||c.*2128G>A|||||2128|,T|downstream_gene_variant|MODIFIER|hypothetical_protein|TcYC6_0056090|transcript|TcYC6_0056090-RA|protein_coding||c.*2927G>A|||||2927|,T|downstream_gene_variant|MODIFIER|10_kDa_heat_shock_protein%2C_putative|TcYC6_0057140|transcript|TcYC6_0057140-RA|protein_coding||c.*4587G>A|||||4587|	GT:AD:DP:GQ:PL:SB
TcYC6_Chr6	863676	.	G	A	477.77	.	BaseQRankSum=0.204;ClippingRankSum=0.000;DP=86;ExcessHet=3.0103;MLEAC=1,0;MLEAF=0.500,0.00;MQRankSum=-2.652;RAW_MQ=151376.00;ReadPosRankSum=-0.073;ANN=A|synonymous_variant|LOW|hypothetical_protein%2C_conserved|TcYC6_0056230|transcript|TcYC6_0056230-RA|protein_coding|1/1|c.249C>T|p.Ser83Ser|249/1098|249/1098|83/365||,A|upstream_gene_variant|MODIFIER|hypothetical_protein%2C_conserved|TcYC6_0056560|transcript|TcYC6_0056560-RA|protein_coding||c.-4066C>T|||||4066|,A|upstream_gene_variant|MODIFIER|hypothetical_protein%2C_conserved|TcYC6_0056150|transcript|TcYC6_0056150-RA|protein_coding||c.-3275C>T|||||3275|,A|upstream_gene_variant|MODIFIER|spliced_leader_RNA_PSE-promoter_transcription_factor%2C_putative|TcYC6_0058800|transcript|TcYC6_0058800-RA|protein_coding||c.-1154C>T|||||1154|,A|downstream_gene_variant|MODIFIER|PPR_repeat_family%2C_putative|TcYC6_0059000|transcript|TcYC6_0059000-RA|protein_coding||c.*608C>T|||||608|,A|downstream_gene_variant|MODIFIER|10_kDa_heat_shock_protein%2C_putative|TcYC6_0057270|transcript|TcYC6_0057270-RA|protein_coding||c.*2089C>T|||||2089|,A|downstream_gene_variant|MODIFIER|hypothetical_protein|TcYC6_0056090|transcript|TcYC6_0056090-RA|protein_coding||c.*2888C>T|||||2888|,A|downstream_gene_variant|MODIFIER|10_kDa_heat_shock_protein%2C_putative|TcYC6_0057140|transcript|TcYC6_0057140-RA|protein_coding||c.*4548C>T|||||4548|	GT:AD:DP:GQ:PL:SB
TcYC6_Chr6	863724	.	C	A	375.77	.	BaseQRankSum=-1.188;ClippingRankSum=0.000;DP=81;ExcessHet=3.0103;MLEAC=1,0;MLEAF=0.500,0.00;MQRankSum=-3.386;RAW_MQ=142392.00;ReadPosRankSum=0.384;ANN=A|synonymous_variant|LOW|hypothetical_protein%2C_conserved|TcYC6_0056230|transcript|TcYC6_0056230-RA|protein_coding|1/1|c.201G>T|p.Thr67Thr|201/1098|201/1098|67/365||,A|upstream_gene_variant|MODIFIER|hypothetical_protein%2C_conserved|TcYC6_0056560|transcript|TcYC6_0056560-RA|protein_coding||c.-4114G>T|||||4114|,A|upstream_gene_variant|MODIFIER|hypothetical_protein%2C_conserved|TcYC6_0056150|transcript|TcYC6_0056150-RA|protein_coding||c.-3323G>T|||||3323|,A|upstream_gene_variant|MODIFIER|spliced_leader_RNA_PSE-promoter_transcription_factor%2C_putative|TcYC6_0058800|transcript|TcYC6_0058800-RA|protein_coding||c.-1202G>T|||||1202|,A|downstream_gene_variant|MODIFIER|PPR_repeat_family%2C_putative|TcYC6_0059000|transcript|TcYC6_0059000-RA|protein_coding||c.*560G>T|||||560|,A|downstream_gene_variant|MODIFIER|10_kDa_heat_shock_protein%2C_putative|TcYC6_0057270|transcript|TcYC6_0057270-RA|protein_coding||c.*2041G>T|||||2041|,A|downstream_gene_variant|MODIFIER|hypothetical_protein|TcYC6_0056090|transcript|TcYC6_0056090-RA|protein_coding||c.*2840G>T|||||2840|,A|downstream_gene_variant|MODIFIER|10_kDa_heat_shock_protein%2C_putative|TcYC6_0057140|transcript|TcYC6_0057140-RA|protein_coding||c.*4500G>T|||||4500|	GT:AD:DP:GQ:PL:SB
TcYC6_Chr6	863911	.	T	G	583.77	.	BaseQRankSum=1.821;ClippingRankSum=0.000;DP=73;ExcessHet=3.0103;MLEAC=1,0;MLEAF=0.500,0.00;MQRankSum=-7.217;RAW_MQ=120027.00;ReadPosRankSum=0.410;ANN=G|missense_variant|MODERATE|hypothetical_protein%2C_conserved|TcYC6_0056230|transcript|TcYC6_0056230-RA|protein_coding|1/1|c.14A>C|p.Asn5Thr|14/1098|14/1098|5/365||,G|upstream_gene_variant|MODIFIER|hypothetical_protein%2C_conserved|TcYC6_0056560|transcript|TcYC6_0056560-RA|protein_coding||c.-4301A>C|||||4301|,G|upstream_gene_variant|MODIFIER|hypothetical_protein%2C_conserved|TcYC6_0056150|transcript|TcYC6_0056150-RA|protein_coding||c.-3510A>C|||||3510|,G|upstream_gene_variant|MODIFIER|spliced_leader_RNA_PSE-promoter_transcription_factor%2C_putative|TcYC6_0058800|transcript|TcYC6_0058800-RA|protein_coding||c.-1389A>C|||||1389|,G|downstream_gene_variant|MODIFIER|PPR_repeat_family%2C_putative|TcYC6_0059000|transcript|TcYC6_0059000-RA|protein_coding||c.*373A>C|||||373|,G|downstream_gene_variant|MODIFIER|10_kDa_heat_shock_protein%2C_putative|TcYC6_0057270|transcript|TcYC6_0057270-RA|protein_coding||c.*1854A>C|||||1854|,G|downstream_gene_variant|MODIFIER|hypothetical_protein|TcYC6_0056090|transcript|TcYC6_0056090-RA|protein_coding||c.*2653A>C|||||2653|,G|downstream_gene_variant|MODIFIER|10_kDa_heat_shock_protein%2C_putative|TcYC6_0057140|transcript|TcYC6_0057140-RA|protein_coding||c.*4313A>C|||||4313|,G|downstream_gene_variant|MODIFIER|hypothetical_protein%2C_conserved|TcYC6_0057490|transcript|TcYC6_0057490-RA|protein_coding||c.*4877A>C|||||4877|	GT:AD:DP:GQ:PGT:PID:PL:SB
TcYC6_Chr6	863928	.	C	T	628.77	.	BaseQRankSum=1.682;ClippingRankSum=0.000;DP=72;ExcessHet=3.0103;MLEAC=1,0;MLEAF=0.500,0.00;MQRankSum=-7.448;RAW_MQ=115957.00;ReadPosRankSum=-0.089;ANN=T|upstream_gene_variant|MODIFIER|hypothetical_protein%2C_conserved|TcYC6_0056560|transcript|TcYC6_0056560-RA|protein_coding||c.-4318G>A|||||4318|,T|upstream_gene_variant|MODIFIER|hypothetical_protein%2C_conserved|TcYC6_0056150|transcript|TcYC6_0056150-RA|protein_coding||c.-3527G>A|||||3527|,T|upstream_gene_variant|MODIFIER|spliced_leader_RNA_PSE-promoter_transcription_factor%2C_putative|TcYC6_0058800|transcript|TcYC6_0058800-RA|protein_coding||c.-1406G>A|||||1406|,T|upstream_gene_variant|MODIFIER|hypothetical_protein%2C_conserved|TcYC6_0056230|transcript|TcYC6_0056230-RA|protein_coding||c.-4G>A|||||4|,T|downstream_gene_variant|MODIFIER|PPR_repeat_family%2C_putative|TcYC6_0059000|transcript|TcYC6_0059000-RA|protein_coding||c.*356G>A|||||356|,T|downstream_gene_variant|MODIFIER|10_kDa_heat_shock_protein%2C_putative|TcYC6_0057270|transcript|TcYC6_0057270-RA|protein_coding||c.*1837G>A|||||1837|,T|downstream_gene_variant|MODIFIER|hypothetical_protein|TcYC6_0056090|transcript|TcYC6_0056090-RA|protein_coding||c.*2636G>A|||||2636|,T|downstream_gene_variant|MODIFIER|10_kDa_heat_shock_protein%2C_putative|TcYC6_0057140|transcript|TcYC6_0057140-RA|protein_coding||c.*4296G>A|||||4296|,T|downstream_gene_variant|MODIFIER|hypothetical_protein%2C_conserved|TcYC6_0057490|transcript|TcYC6_0057490-RA|protein_coding||c.*4860G>A|||||4860|,T|intergenic_region|MODIFIER|hypothetical_protein%2C_conserved-PPR_repeat_family%2C_putative|TcYC6_0056230-TcYC6_0059000|intergenic_region|TcYC6_0056230-TcYC6_0059000|||n.863928C>T||||||	GT:AD:DP:GQ:PGT:PID:PL:SB
TcYC6_Chr6	863937	.	C	T	699.77	.	BaseQRankSum=0.294;ClippingRankSum=0.000;DP=71;ExcessHet=3.0103;MLEAC=1,0;MLEAF=0.500,0.00;MQRankSum=-7.426;RAW_MQ=112841.00;ReadPosRankSum=-1.355;ANN=T|upstream_gene_variant|MODIFIER|hypothetical_protein%2C_conserved|TcYC6_0056560|transcript|TcYC6_0056560-RA|protein_coding||c.-4327G>A|||||4327|,T|upstream_gene_variant|MODIFIER|hypothetical_protein%2C_conserved|TcYC6_0056150|transcript|TcYC6_0056150-RA|protein_coding||c.-3536G>A|||||3536|,T|upstream_gene_variant|MODIFIER|spliced_leader_RNA_PSE-promoter_transcription_factor%2C_putative|TcYC6_0058800|transcript|TcYC6_0058800-RA|protein_coding||c.-1415G>A|||||1415|,T|upstream_gene_variant|MODIFIER|hypothetical_protein%2C_conserved|TcYC6_0056230|transcript|TcYC6_0056230-RA|protein_coding||c.-13G>A|||||13|,T|downstream_gene_variant|MODIFIER|PPR_repeat_family%2C_putative|TcYC6_0059000|transcript|TcYC6_0059000-RA|protein_coding||c.*347G>A|||||347|,T|downstream_gene_variant|MODIFIER|10_kDa_heat_shock_protein%2C_putative|TcYC6_0057270|transcript|TcYC6_0057270-RA|protein_coding||c.*1828G>A|||||1828|,T|downstream_gene_variant|MODIFIER|hypothetical_protein|TcYC6_0056090|transcript|TcYC6_0056090-RA|protein_coding||c.*2627G>A|||||2627|,T|downstream_gene_variant|MODIFIER|10_kDa_heat_shock_protein%2C_putative|TcYC6_0057140|transcript|TcYC6_0057140-RA|protein_coding||c.*4287G>A|||||4287|,T|downstream_gene_variant|MODIFIER|hypothetical_protein%2C_conserved|TcYC6_0057490|transcript|TcYC6_0057490-RA|protein_coding||c.*4851G>A|||||4851|,T|intergenic_region|MODIFIER|hypothetical_protein%2C_conserved-PPR_repeat_family%2C_putative|TcYC6_0056230-TcYC6_0059000|intergenic_region|TcYC6_0056230-TcYC6_0059000|||n.863937C>T||||||	GT:AD:DP:GQ:PGT:PID:PL:SB
TcYC6_Chr6	863951	.	T	C	657.77	.	BaseQRankSum=0.525;ClippingRankSum=0.000;DP=70;ExcessHet=3.0103;MLEAC=1,0;MLEAF=0.500,0.00;MQRankSum=-7.900;RAW_MQ=111077.00;ReadPosRankSum=-0.746;ANN=C|upstream_gene_variant|MODIFIER|hypothetical_protein%2C_conserved|TcYC6_0056560|transcript|TcYC6_0056560-RA|protein_coding||c.-4341A>G|||||4341|,C|upstream_gene_variant|MODIFIER|hypothetical_protein%2C_conserved|TcYC6_0056150|transcript|TcYC6_0056150-RA|protein_coding||c.-3550A>G|||||3550|,C|upstream_gene_variant|MODIFIER|spliced_leader_RNA_PSE-promoter_transcription_factor%2C_putative|TcYC6_0058800|transcript|TcYC6_0058800-RA|protein_coding||c.-1429A>G|||||1429|,C|upstream_gene_variant|MODIFIER|hypothetical_protein%2C_conserved|TcYC6_0056230|transcript|TcYC6_0056230-RA|protein_coding||c.-27A>G|||||27|,C|downstream_gene_variant|MODIFIER|PPR_repeat_family%2C_putative|TcYC6_0059000|transcript|TcYC6_0059000-RA|protein_coding||c.*333A>G|||||333|,C|downstream_gene_variant|MODIFIER|10_kDa_heat_shock_protein%2C_putative|TcYC6_0057270|transcript|TcYC6_0057270-RA|protein_coding||c.*1814A>G|||||1814|,C|downstream_gene_variant|MODIFIER|hypothetical_protein|TcYC6_0056090|transcript|TcYC6_0056090-RA|protein_coding||c.*2613A>G|||||2613|,C|downstream_gene_variant|MODIFIER|10_kDa_heat_shock_protein%2C_putative|TcYC6_0057140|transcript|TcYC6_0057140-RA|protein_coding||c.*4273A>G|||||4273|,C|downstream_gene_variant|MODIFIER|hypothetical_protein%2C_conserved|TcYC6_0057490|transcript|TcYC6_0057490-RA|protein_coding||c.*4837A>G|||||4837|,C|intergenic_region|MODIFIER|hypothetical_protein%2C_conserved-PPR_repeat_family%2C_putative|TcYC6_0056230-TcYC6_0059000|intergenic_region|TcYC6_0056230-TcYC6_0059000|||n.863951T>C||||||	GT:AD:DP:GQ:PGT:PID:PL:SB
TcYC6_Chr6	863965	.	C	T	744.77	.	BaseQRankSum=-0.244;ClippingRankSum=0.000;DP=67;ExcessHet=3.0103;MLEAC=1,0;MLEAF=0.500,0.00;MQRankSum=-7.708;RAW_MQ=104714.00;ReadPosRankSum=-0.821;ANN=T|upstream_gene_variant|MODIFIER|hypothetical_protein%2C_conserved|TcYC6_0056560|transcript|TcYC6_0056560-RA|protein_coding||c.-4355G>A|||||4355|,T|upstream_gene_variant|MODIFIER|hypothetical_protein%2C_conserved|TcYC6_0056150|transcript|TcYC6_0056150-RA|protein_coding||c.-3564G>A|||||3564|,T|upstream_gene_variant|MODIFIER|spliced_leader_RNA_PSE-promoter_transcription_factor%2C_putative|TcYC6_0058800|transcript|TcYC6_0058800-RA|protein_coding||c.-1443G>A|||||1443|,T|upstream_gene_variant|MODIFIER|hypothetical_protein%2C_conserved|TcYC6_0056230|transcript|TcYC6_0056230-RA|protein_coding||c.-41G>A|||||41|,T|downstream_gene_variant|MODIFIER|PPR_repeat_family%2C_putative|TcYC6_0059000|transcript|TcYC6_0059000-RA|protein_coding||c.*319G>A|||||319|,T|downstream_gene_variant|MODIFIER|10_kDa_heat_shock_protein%2C_putative|TcYC6_0057270|transcript|TcYC6_0057270-RA|protein_coding||c.*1800G>A|||||1800|,T|downstream_gene_variant|MODIFIER|hypothetical_protein|TcYC6_0056090|transcript|TcYC6_0056090-RA|protein_coding||c.*2599G>A|||||2599|,T|downstream_gene_variant|MODIFIER|10_kDa_heat_shock_protein%2C_putative|TcYC6_0057140|transcript|TcYC6_0057140-RA|protein_coding||c.*4259G>A|||||4259|,T|downstream_gene_variant|MODIFIER|hypothetical_protein%2C_conserved|TcYC6_0057490|transcript|TcYC6_0057490-RA|protein_coding||c.*4823G>A|||||4823|,T|intergenic_region|MODIFIER|hypothetical_protein%2C_conserved-PPR_repeat_family%2C_putative|TcYC6_0056230-TcYC6_0059000|intergenic_region|TcYC6_0056230-TcYC6_0059000|||n.863965C>T||||||	GT:AD:DP:GQ:PGT:PID:PL:SB
TcYC6_Chr6	863988	.	T	C	591.77	.	BaseQRankSum=-0.679;ClippingRankSum=0.000;DP=62;ExcessHet=3.0103;MLEAC=1,0;MLEAF=0.500,0.00;MQRankSum=-7.673;RAW_MQ=94776.00;ReadPosRankSum=0.450;ANN=C|upstream_gene_variant|MODIFIER|hypothetical_protein%2C_conserved|TcYC6_0056560|transcript|TcYC6_0056560-RA|protein_coding||c.-4378A>G|||||4378|,C|upstream_gene_variant|MODIFIER|hypothetical_protein%2C_conserved|TcYC6_0056150|transcript|TcYC6_0056150-RA|protein_coding||c.-3587A>G|||||3587|,C|upstream_gene_variant|MODIFIER|spliced_leader_RNA_PSE-promoter_transcription_factor%2C_putative|TcYC6_0058800|transcript|TcYC6_0058800-RA|protein_coding||c.-1466A>G|||||1466|,C|upstream_gene_variant|MODIFIER|hypothetical_protein%2C_conserved|TcYC6_0056230|transcript|TcYC6_0056230-RA|protein_coding||c.-64A>G|||||64|,C|downstream_gene_variant|MODIFIER|PPR_repeat_family%2C_putative|TcYC6_0059000|transcript|TcYC6_0059000-RA|protein_coding||c.*296A>G|||||296|,C|downstream_gene_variant|MODIFIER|10_kDa_heat_shock_protein%2C_putative|TcYC6_0057270|transcript|TcYC6_0057270-RA|protein_coding||c.*1777A>G|||||1777|,C|downstream_gene_variant|MODIFIER|hypothetical_protein|TcYC6_0056090|transcript|TcYC6_0056090-RA|protein_coding||c.*2576A>G|||||2576|,C|downstream_gene_variant|MODIFIER|10_kDa_heat_shock_protein%2C_putative|TcYC6_0057140|transcript|TcYC6_0057140-RA|protein_coding||c.*4236A>G|||||4236|,C|downstream_gene_variant|MODIFIER|hypothetical_protein%2C_conserved|TcYC6_0057490|transcript|TcYC6_0057490-RA|protein_coding||c.*4800A>G|||||4800|,C|intergenic_region|MODIFIER|hypothetical_protein%2C_conserved-PPR_repeat_family%2C_putative|TcYC6_0056230-TcYC6_0059000|intergenic_region|TcYC6_0056230-TcYC6_0059000|||n.863988T>C||||||	GT:AD:DP:GQ:PGT:PID:PL:SB
TcYC6_Chr6	864006	.	T	C	561.77	.	BaseQRankSum=1.812;ClippingRankSum=0.000;DP=57;ExcessHet=3.0103;MLEAC=1,0;MLEAF=0.500,0.00;MQRankSum=-7.358;RAW_MQ=87355.00;ReadPosRankSum=1.643;ANN=C|upstream_gene_variant|MODIFIER|hypothetical_protein%2C_conserved|TcYC6_0056560|transcript|TcYC6_0056560-RA|protein_coding||c.-4396A>G|||||4396|,C|upstream_gene_variant|MODIFIER|hypothetical_protein%2C_conserved|TcYC6_0056150|transcript|TcYC6_0056150-RA|protein_coding||c.-3605A>G|||||3605|,C|upstream_gene_variant|MODIFIER|spliced_leader_RNA_PSE-promoter_transcription_factor%2C_putative|TcYC6_0058800|transcript|TcYC6_0058800-RA|protein_coding||c.-1484A>G|||||1484|,C|upstream_gene_variant|MODIFIER|hypothetical_protein%2C_conserved|TcYC6_0056230|transcript|TcYC6_0056230-RA|protein_coding||c.-82A>G|||||82|,C|downstream_gene_variant|MODIFIER|PPR_repeat_family%2C_putative|TcYC6_0059000|transcript|TcYC6_0059000-RA|protein_coding||c.*278A>G|||||278|,C|downstream_gene_variant|MODIFIER|10_kDa_heat_shock_protein%2C_putative|TcYC6_0057270|transcript|TcYC6_0057270-RA|protein_coding||c.*1759A>G|||||1759|,C|downstream_gene_variant|MODIFIER|hypothetical_protein|TcYC6_0056090|transcript|TcYC6_0056090-RA|protein_coding||c.*2558A>G|||||2558|,C|downstream_gene_variant|MODIFIER|10_kDa_heat_shock_protein%2C_putative|TcYC6_0057140|transcript|TcYC6_0057140-RA|protein_coding||c.*4218A>G|||||4218|,C|downstream_gene_variant|MODIFIER|hypothetical_protein%2C_conserved|TcYC6_0057490|transcript|TcYC6_0057490-RA|protein_coding||c.*4782A>G|||||4782|,C|intergenic_region|MODIFIER|hypothetical_protein%2C_conserved-PPR_repeat_family%2C_putative|TcYC6_0056230-TcYC6_0059000|intergenic_region|TcYC6_0056230-TcYC6_0059000|||n.864006T>C||||||	GT:AD:DP:GQ:PGT:PID:PL:SB
TcYC6_Chr6	864037	.	C	G	405.77	.	BaseQRankSum=-0.623;ClippingRankSum=0.000;DP=48;ExcessHet=3.0103;MLEAC=1,0;MLEAF=0.500,0.00;MQRankSum=-6.749;RAW_MQ=71971.00;ReadPosRankSum=2.206;ANN=G|upstream_gene_variant|MODIFIER|hypothetical_protein%2C_conserved|TcYC6_0056560|transcript|TcYC6_0056560-RA|protein_coding||c.-4427G>C|||||4427|,G|upstream_gene_variant|MODIFIER|hypothetical_protein%2C_conserved|TcYC6_0056150|transcript|TcYC6_0056150-RA|protein_coding||c.-3636G>C|||||3636|,G|upstream_gene_variant|MODIFIER|spliced_leader_RNA_PSE-promoter_transcription_factor%2C_putative|TcYC6_0058800|transcript|TcYC6_0058800-RA|protein_coding||c.-1515G>C|||||1515|,G|upstream_gene_variant|MODIFIER|hypothetical_protein%2C_conserved|TcYC6_0056230|transcript|TcYC6_0056230-RA|protein_coding||c.-113G>C|||||113|,G|downstream_gene_variant|MODIFIER|PPR_repeat_family%2C_putative|TcYC6_0059000|transcript|TcYC6_0059000-RA|protein_coding||c.*247G>C|||||247|,G|downstream_gene_variant|MODIFIER|10_kDa_heat_shock_protein%2C_putative|TcYC6_0057270|transcript|TcYC6_0057270-RA|protein_coding||c.*1728G>C|||||1728|,G|downstream_gene_variant|MODIFIER|hypothetical_protein|TcYC6_0056090|transcript|TcYC6_0056090-RA|protein_coding||c.*2527G>C|||||2527|,G|downstream_gene_variant|MODIFIER|10_kDa_heat_shock_protein%2C_putative|TcYC6_0057140|transcript|TcYC6_0057140-RA|protein_coding||c.*4187G>C|||||4187|,G|downstream_gene_variant|MODIFIER|hypothetical_protein%2C_conserved|TcYC6_0057490|transcript|TcYC6_0057490-RA|protein_coding||c.*4751G>C|||||4751|,G|intergenic_region|MODIFIER|hypothetical_protein%2C_conserved-PPR_repeat_family%2C_putative|TcYC6_0056230-TcYC6_0059000|intergenic_region|TcYC6_0056230-TcYC6_0059000|||n.864037C>G||||||	GT:AD:DP:GQ:PGT:PID:PL:SB
TcYC6_Chr6	864063	.	A	T	388.77	.	BaseQRankSum=-0.665;ClippingRankSum=0.000;DP=39;ExcessHet=3.0103;MLEAC=1,0;MLEAF=0.500,0.00;MQRankSum=-5.701;RAW_MQ=56423.00;ReadPosRankSum=-0.792;ANN=T|upstream_gene_variant|MODIFIER|hypothetical_protein%2C_conserved|TcYC6_0056560|transcript|TcYC6_0056560-RA|protein_coding||c.-4453T>A|||||4453|,T|upstream_gene_variant|MODIFIER|hypothetical_protein%2C_conserved|TcYC6_0056150|transcript|TcYC6_0056150-RA|protein_coding||c.-3662T>A|||||3662|,T|upstream_gene_variant|MODIFIER|spliced_leader_RNA_PSE-promoter_transcription_factor%2C_putative|TcYC6_0058800|transcript|TcYC6_0058800-RA|protein_coding||c.-1541T>A|||||1541|,T|upstream_gene_variant|MODIFIER|hypothetical_protein%2C_conserved|TcYC6_0056230|transcript|TcYC6_0056230-RA|protein_coding||c.-139T>A|||||139|,T|downstream_gene_variant|MODIFIER|PPR_repeat_family%2C_putative|TcYC6_0059000|transcript|TcYC6_0059000-RA|protein_coding||c.*221T>A|||||221|,T|downstream_gene_variant|MODIFIER|10_kDa_heat_shock_protein%2C_putative|TcYC6_0057270|transcript|TcYC6_0057270-RA|protein_coding||c.*1702T>A|||||1702|,T|downstream_gene_variant|MODIFIER|hypothetical_protein|TcYC6_0056090|transcript|TcYC6_0056090-RA|protein_coding||c.*2501T>A|||||2501|,T|downstream_gene_variant|MODIFIER|10_kDa_heat_shock_protein%2C_putative|TcYC6_0057140|transcript|TcYC6_0057140-RA|protein_coding||c.*4161T>A|||||4161|,T|downstream_gene_variant|MODIFIER|hypothetical_protein%2C_conserved|TcYC6_0057490|transcript|TcYC6_0057490-RA|protein_coding||c.*4725T>A|||||4725|,T|intergenic_region|MODIFIER|hypothetical_protein%2C_conserved-PPR_repeat_family%2C_putative|TcYC6_0056230-TcYC6_0059000|intergenic_region|TcYC6_0056230-TcYC6_0059000|||n.864063A>T||||||	GT:AD:DP:GQ:PGT:PID:PL:SB
TcYC6_Chr6	864085	.	G	A	262.77	.	BaseQRankSum=1.184;ClippingRankSum=0.000;DP=37;ExcessHet=3.0103;MLEAC=1,0;MLEAF=0.500,0.00;MQRankSum=-5.466;RAW_MQ=56717.00;ReadPosRankSum=-0.424;ANN=A|upstream_gene_variant|MODIFIER|hypothetical_protein%2C_conserved|TcYC6_0056560|transcript|TcYC6_0056560-RA|protein_coding||c.-4475C>T|||||4475|,A|upstream_gene_variant|MODIFIER|hypothetical_protein%2C_conserved|TcYC6_0056150|transcript|TcYC6_0056150-RA|protein_coding||c.-3684C>T|||||3684|,A|upstream_gene_variant|MODIFIER|spliced_leader_RNA_PSE-promoter_transcription_factor%2C_putative|TcYC6_0058800|transcript|TcYC6_0058800-RA|protein_coding||c.-1563C>T|||||1563|,A|upstream_gene_variant|MODIFIER|hypothetical_protein%2C_conserved|TcYC6_0056230|transcript|TcYC6_0056230-RA|protein_coding||c.-161C>T|||||161|,A|downstream_gene_variant|MODIFIER|PPR_repeat_family%2C_putative|TcYC6_0059000|transcript|TcYC6_0059000-RA|protein_coding||c.*199C>T|||||199|,A|downstream_gene_variant|MODIFIER|10_kDa_heat_shock_protein%2C_putative|TcYC6_0057270|transcript|TcYC6_0057270-RA|protein_coding||c.*1680C>T|||||1680|,A|downstream_gene_variant|MODIFIER|hypothetical_protein|TcYC6_0056090|transcript|TcYC6_0056090-RA|protein_coding||c.*2479C>T|||||2479|,A|downstream_gene_variant|MODIFIER|10_kDa_heat_shock_protein%2C_putative|TcYC6_0057140|transcript|TcYC6_0057140-RA|protein_coding||c.*4139C>T|||||4139|,A|downstream_gene_variant|MODIFIER|hypothetical_protein%2C_conserved|TcYC6_0057490|transcript|TcYC6_0057490-RA|protein_coding||c.*4703C>T|||||4703|,A|intergenic_region|MODIFIER|hypothetical_protein%2C_conserved-PPR_repeat_family%2C_putative|TcYC6_0056230-TcYC6_0059000|intergenic_region|TcYC6_0056230-TcYC6_0059000|||n.864085G>A||||||	GT:AD:DP:GQ:PGT:PID:PL:SB
TcYC6_Chr6	864091	.	A	G	217.77	.	BaseQRankSum=0.977;ClippingRankSum=0.000;DP=37;ExcessHet=3.0103;MLEAC=1,0;MLEAF=0.500,0.00;MQRankSum=-5.466;RAW_MQ=56717.00;ReadPosRankSum=-0.701;ANN=G|upstream_gene_variant|MODIFIER|hypothetical_protein%2C_conserved|TcYC6_0056560|transcript|TcYC6_0056560-RA|protein_coding||c.-4481T>C|||||4481|,G|upstream_gene_variant|MODIFIER|hypothetical_protein%2C_conserved|TcYC6_0056150|transcript|TcYC6_0056150-RA|protein_coding||c.-3690T>C|||||3690|,G|upstream_gene_variant|MODIFIER|spliced_leader_RNA_PSE-promoter_transcription_factor%2C_putative|TcYC6_0058800|transcript|TcYC6_0058800-RA|protein_coding||c.-1569T>C|||||1569|,G|upstream_gene_variant|MODIFIER|hypothetical_protein%2C_conserved|TcYC6_0056230|transcript|TcYC6_0056230-RA|protein_coding||c.-167T>C|||||167|,G|downstream_gene_variant|MODIFIER|PPR_repeat_family%2C_putative|TcYC6_0059000|transcript|TcYC6_0059000-RA|protein_coding||c.*193T>C|||||193|,G|downstream_gene_variant|MODIFIER|10_kDa_heat_shock_protein%2C_putative|TcYC6_0057270|transcript|TcYC6_0057270-RA|protein_coding||c.*1674T>C|||||1674|,G|downstream_gene_variant|MODIFIER|hypothetical_protein|TcYC6_0056090|transcript|TcYC6_0056090-RA|protein_coding||c.*2473T>C|||||2473|,G|downstream_gene_variant|MODIFIER|10_kDa_heat_shock_protein%2C_putative|TcYC6_0057140|transcript|TcYC6_0057140-RA|protein_coding||c.*4133T>C|||||4133|,G|downstream_gene_variant|MODIFIER|hypothetical_protein%2C_conserved|TcYC6_0057490|transcript|TcYC6_0057490-RA|protein_coding||c.*4697T>C|||||4697|,G|intergenic_region|MODIFIER|hypothetical_protein%2C_conserved-PPR_repeat_family%2C_putative|TcYC6_0056230-TcYC6_0059000|intergenic_region|TcYC6_0056230-TcYC6_0059000|||n.864091A>G||||||	GT:AD:DP:GQ:PGT:PID:PL:SB
TcYC6_Chr6	864132	.	G	A	31.77	.	BaseQRankSum=0.707;ClippingRankSum=0.000;DP=53;ExcessHet=3.0103;MLEAC=1,0;MLEAF=0.500,0.00;MQRankSum=-6.345;RAW_MQ=90741.00;ReadPosRankSum=-0.320;ANN=A|upstream_gene_variant|MODIFIER|hypothetical_protein%2C_conserved|TcYC6_0056560|transcript|TcYC6_0056560-RA|protein_coding||c.-4522C>T|||||4522|,A|upstream_gene_variant|MODIFIER|hypothetical_protein%2C_conserved|TcYC6_0056150|transcript|TcYC6_0056150-RA|protein_coding||c.-3731C>T|||||3731|,A|upstream_gene_variant|MODIFIER|spliced_leader_RNA_PSE-promoter_transcription_factor%2C_putative|TcYC6_0058800|transcript|TcYC6_0058800-RA|protein_coding||c.-1610C>T|||||1610|,A|upstream_gene_variant|MODIFIER|hypothetical_protein%2C_conserved|TcYC6_0056230|transcript|TcYC6_0056230-RA|protein_coding||c.-208C>T|||||208|,A|downstream_gene_variant|MODIFIER|PPR_repeat_family%2C_putative|TcYC6_0059000|transcript|TcYC6_0059000-RA|protein_coding||c.*152C>T|||||152|,A|downstream_gene_variant|MODIFIER|10_kDa_heat_shock_protein%2C_putative|TcYC6_0057270|transcript|TcYC6_0057270-RA|protein_coding||c.*1633C>T|||||1633|,A|downstream_gene_variant|MODIFIER|hypothetical_protein|TcYC6_0056090|transcript|TcYC6_0056090-RA|protein_coding||c.*2432C>T|||||2432|,A|downstream_gene_variant|MODIFIER|10_kDa_heat_shock_protein%2C_putative|TcYC6_0057140|transcript|TcYC6_0057140-RA|protein_coding||c.*4092C>T|||||4092|,A|downstream_gene_variant|MODIFIER|hypothetical_protein%2C_conserved|TcYC6_0057490|transcript|TcYC6_0057490-RA|protein_coding||c.*4656C>T|||||4656|,A|intergenic_region|MODIFIER|hypothetical_protein%2C_conserved-PPR_repeat_family%2C_putative|TcYC6_0056230-TcYC6_0059000|intergenic_region|TcYC6_0056230-TcYC6_0059000|||n.864132G>A||||||	GT:AD:DP:GQ:PGT:PID:PL:SB
TcYC6_Chr6	864159	.	C	T	69.77	.	BaseQRankSum=-2.078;ClippingRankSum=0.000;DP=53;ExcessHet=3.0103;MLEAC=1,0;MLEAF=0.500,0.00;MQRankSum=-6.345;RAW_MQ=90741.00;ReadPosRankSum=-0.929;ANN=T|upstream_gene_variant|MODIFIER|hypothetical_protein%2C_conserved|TcYC6_0056560|transcript|TcYC6_0056560-RA|protein_coding||c.-4549G>A|||||4549|,T|upstream_gene_variant|MODIFIER|hypothetical_protein%2C_conserved|TcYC6_0056150|transcript|TcYC6_0056150-RA|protein_coding||c.-3758G>A|||||3758|,T|upstream_gene_variant|MODIFIER|spliced_leader_RNA_PSE-promoter_transcription_factor%2C_putative|TcYC6_0058800|transcript|TcYC6_0058800-RA|protein_coding||c.-1637G>A|||||1637|,T|upstream_gene_variant|MODIFIER|hypothetical_protein%2C_conserved|TcYC6_0056230|transcript|TcYC6_0056230-RA|protein_coding||c.-235G>A|||||235|,T|downstream_gene_variant|MODIFIER|PPR_repeat_family%2C_putative|TcYC6_0059000|transcript|TcYC6_0059000-RA|protein_coding||c.*125G>A|||||125|,T|downstream_gene_variant|MODIFIER|10_kDa_heat_shock_protein%2C_putative|TcYC6_0057270|transcript|TcYC6_0057270-RA|protein_coding||c.*1606G>A|||||1606|,T|downstream_gene_variant|MODIFIER|hypothetical_protein|TcYC6_0056090|transcript|TcYC6_0056090-RA|protein_coding||c.*2405G>A|||||2405|,T|downstream_gene_variant|MODIFIER|10_kDa_heat_shock_protein%2C_putative|TcYC6_0057140|transcript|TcYC6_0057140-RA|protein_coding||c.*4065G>A|||||4065|,T|downstream_gene_variant|MODIFIER|hypothetical_protein%2C_conserved|TcYC6_0057490|transcript|TcYC6_0057490-RA|protein_coding||c.*4629G>A|||||4629|,T|intergenic_region|MODIFIER|hypothetical_protein%2C_conserved-PPR_repeat_family%2C_putative|TcYC6_0056230-TcYC6_0059000|intergenic_region|TcYC6_0056230-TcYC6_0059000|||n.864159C>T||||||	GT:AD:DP:GQ:PGT:PID:PL:SB
TcYC6_Chr6	864187	.	AT	A	84.73	.	BaseQRankSum=-0.148;ClippingRankSum=0.000;DP=62;ExcessHet=3.0103;MLEAC=1,0;MLEAF=0.500,0.00;MQRankSum=-7.774;RAW_MQ=101935.00;ReadPosRankSum=-2.481;ANN=A|upstream_gene_variant|MODIFIER|hypothetical_protein%2C_conserved|TcYC6_0056560|transcript|TcYC6_0056560-RA|protein_coding||c.-4578delA|||||4578|,A|upstream_gene_variant|MODIFIER|hypothetical_protein%2C_conserved|TcYC6_0056150|transcript|TcYC6_0056150-RA|protein_coding||c.-3787delA|||||3787|,A|upstream_gene_variant|MODIFIER|spliced_leader_RNA_PSE-promoter_transcription_factor%2C_putative|TcYC6_0058800|transcript|TcYC6_0058800-RA|protein_coding||c.-1666delA|||||1666|,A|upstream_gene_variant|MODIFIER|hypothetical_protein%2C_conserved|TcYC6_0056230|transcript|TcYC6_0056230-RA|protein_coding||c.-264delA|||||264|,A|downstream_gene_variant|MODIFIER|PPR_repeat_family%2C_putative|TcYC6_0059000|transcript|TcYC6_0059000-RA|protein_coding||c.*96delA|||||96|,A|downstream_gene_variant|MODIFIER|10_kDa_heat_shock_protein%2C_putative|TcYC6_0057270|transcript|TcYC6_0057270-RA|protein_coding||c.*1577delA|||||1577|,A|downstream_gene_variant|MODIFIER|hypothetical_protein|TcYC6_0056090|transcript|TcYC6_0056090-RA|protein_coding||c.*2376delA|||||2376|,A|downstream_gene_variant|MODIFIER|10_kDa_heat_shock_protein%2C_putative|TcYC6_0057140|transcript|TcYC6_0057140-RA|protein_coding||c.*4036delA|||||4036|,A|downstream_gene_variant|MODIFIER|hypothetical_protein%2C_conserved|TcYC6_0057490|transcript|TcYC6_0057490-RA|protein_coding||c.*4600delA|||||4600|,A|intergenic_region|MODIFIER|hypothetical_protein%2C_conserved-PPR_repeat_family%2C_putative|TcYC6_0056230-TcYC6_0059000|intergenic_region|TcYC6_0056230-TcYC6_0059000|||n.864188delT||||||	GT:AD:DP:GQ:PGT:PID:PL:SB
TcYC6_Chr6	864191	.	AT	A	87.73	.	BaseQRankSum=0.700;ClippingRankSum=0.000;DP=62;ExcessHet=3.0103;MLEAC=1,0;MLEAF=0.500,0.00;MQRankSum=-7.774;RAW_MQ=101935.00;ReadPosRankSum=-2.071;ANN=A|upstream_gene_variant|MODIFIER|hypothetical_protein%2C_conserved|TcYC6_0056560|transcript|TcYC6_0056560-RA|protein_coding||c.-4582delA|||||4582|,A|upstream_gene_variant|MODIFIER|hypothetical_protein%2C_conserved|TcYC6_0056150|transcript|TcYC6_0056150-RA|protein_coding||c.-3791delA|||||3791|,A|upstream_gene_variant|MODIFIER|spliced_leader_RNA_PSE-promoter_transcription_factor%2C_putative|TcYC6_0058800|transcript|TcYC6_0058800-RA|protein_coding||c.-1670delA|||||1670|,A|upstream_gene_variant|MODIFIER|hypothetical_protein%2C_conserved|TcYC6_0056230|transcript|TcYC6_0056230-RA|protein_coding||c.-268delA|||||268|,A|downstream_gene_variant|MODIFIER|PPR_repeat_family%2C_putative|TcYC6_0059000|transcript|TcYC6_0059000-RA|protein_coding||c.*92delA|||||92|,A|downstream_gene_variant|MODIFIER|10_kDa_heat_shock_protein%2C_putative|TcYC6_0057270|transcript|TcYC6_0057270-RA|protein_coding||c.*1573delA|||||1573|,A|downstream_gene_variant|MODIFIER|hypothetical_protein|TcYC6_0056090|transcript|TcYC6_0056090-RA|protein_coding||c.*2372delA|||||2372|,A|downstream_gene_variant|MODIFIER|10_kDa_heat_shock_protein%2C_putative|TcYC6_0057140|transcript|TcYC6_0057140-RA|protein_coding||c.*4032delA|||||4032|,A|downstream_gene_variant|MODIFIER|hypothetical_protein%2C_conserved|TcYC6_0057490|transcript|TcYC6_0057490-RA|protein_coding||c.*4596delA|||||4596|,A|intergenic_region|MODIFIER|hypothetical_protein%2C_conserved-PPR_repeat_family%2C_putative|TcYC6_0056230-TcYC6_0059000|intergenic_region|TcYC6_0056230-TcYC6_0059000|||n.864192delT||||||	GT:AD:DP:GQ:PGT:PID:PL:SB
TcYC6_Chr6	864195	.	AT	A	84.73	.	BaseQRankSum=0.807;ClippingRankSum=0.000;DP=63;ExcessHet=3.0103;MLEAC=1,0;MLEAF=0.500,0.00;MQRankSum=-7.839;RAW_MQ=103699.00;ReadPosRankSum=-1.581;ANN=A|upstream_gene_variant|MODIFIER|hypothetical_protein%2C_conserved|TcYC6_0056560|transcript|TcYC6_0056560-RA|protein_coding||c.-4586delA|||||4586|,A|upstream_gene_variant|MODIFIER|hypothetical_protein%2C_conserved|TcYC6_0056150|transcript|TcYC6_0056150-RA|protein_coding||c.-3795delA|||||3795|,A|upstream_gene_variant|MODIFIER|spliced_leader_RNA_PSE-promoter_transcription_factor%2C_putative|TcYC6_0058800|transcript|TcYC6_0058800-RA|protein_coding||c.-1674delA|||||1674|,A|upstream_gene_variant|MODIFIER|hypothetical_protein%2C_conserved|TcYC6_0056230|transcript|TcYC6_0056230-RA|protein_coding||c.-272delA|||||272|,A|downstream_gene_variant|MODIFIER|PPR_repeat_family%2C_putative|TcYC6_0059000|transcript|TcYC6_0059000-RA|protein_coding||c.*88delA|||||88|,A|downstream_gene_variant|MODIFIER|10_kDa_heat_shock_protein%2C_putative|TcYC6_0057270|transcript|TcYC6_0057270-RA|protein_coding||c.*1569delA|||||1569|,A|downstream_gene_variant|MODIFIER|hypothetical_protein|TcYC6_0056090|transcript|TcYC6_0056090-RA|protein_coding||c.*2368delA|||||2368|,A|downstream_gene_variant|MODIFIER|10_kDa_heat_shock_protein%2C_putative|TcYC6_0057140|transcript|TcYC6_0057140-RA|protein_coding||c.*4028delA|||||4028|,A|downstream_gene_variant|MODIFIER|hypothetical_protein%2C_conserved|TcYC6_0057490|transcript|TcYC6_0057490-RA|protein_coding||c.*4592delA|||||4592|,A|intergenic_region|MODIFIER|hypothetical_protein%2C_conserved-PPR_repeat_family%2C_putative|TcYC6_0056230-TcYC6_0059000|intergenic_region|TcYC6_0056230-TcYC6_0059000|||n.864196delT||||||	GT:AD:DP:GQ:PGT:PID:PL:SB
TcYC6_Chr6	864199	.	ATAAAT	A	120.73	.	BaseQRankSum=1.042;ClippingRankSum=0.000;DP=66;ExcessHet=3.0103;MLEAC=1,0;MLEAF=0.500,0.00;MQRankSum=-8.029;RAW_MQ=108991.00;ReadPosRankSum=-2.199;ANN=A|upstream_gene_variant|MODIFIER|hypothetical_protein%2C_conserved|TcYC6_0056560|transcript|TcYC6_0056560-RA|protein_coding||c.-4594_-4590delATTTA|||||4590|,A|upstream_gene_variant|MODIFIER|hypothetical_protein%2C_conserved|TcYC6_0056150|transcript|TcYC6_0056150-RA|protein_coding||c.-3803_-3799delATTTA|||||3799|,A|upstream_gene_variant|MODIFIER|spliced_leader_RNA_PSE-promoter_transcription_factor%2C_putative|TcYC6_0058800|transcript|TcYC6_0058800-RA|protein_coding||c.-1682_-1678delATTTA|||||1678|,A|upstream_gene_variant|MODIFIER|hypothetical_protein%2C_conserved|TcYC6_0056230|transcript|TcYC6_0056230-RA|protein_coding||c.-280_-276delATTTA|||||276|,A|downstream_gene_variant|MODIFIER|PPR_repeat_family%2C_putative|TcYC6_0059000|transcript|TcYC6_0059000-RA|protein_coding||c.*80_*84delATTTA|||||84|,A|downstream_gene_variant|MODIFIER|10_kDa_heat_shock_protein%2C_putative|TcYC6_0057270|transcript|TcYC6_0057270-RA|protein_coding||c.*1561_*1565delATTTA|||||1565|,A|downstream_gene_variant|MODIFIER|hypothetical_protein|TcYC6_0056090|transcript|TcYC6_0056090-RA|protein_coding||c.*2360_*2364delATTTA|||||2364|,A|downstream_gene_variant|MODIFIER|10_kDa_heat_shock_protein%2C_putative|TcYC6_0057140|transcript|TcYC6_0057140-RA|protein_coding||c.*4020_*4024delATTTA|||||4024|,A|downstream_gene_variant|MODIFIER|hypothetical_protein%2C_conserved|TcYC6_0057490|transcript|TcYC6_0057490-RA|protein_coding||c.*4584_*4588delATTTA|||||4588|,A|intergenic_region|MODIFIER|hypothetical_protein%2C_conserved-PPR_repeat_family%2C_putative|TcYC6_0056230-TcYC6_0059000|intergenic_region|TcYC6_0056230-TcYC6_0059000|||n.864200_864204delTAAAT||||||	GT:AD:DP:GQ:PGT:PID:PL:SB
TcYC6_Chr6	864206	.	A	C	129.77	.	BaseQRankSum=0.150;ClippingRankSum=0.000;DP=66;ExcessHet=3.0103;MLEAC=1,0;MLEAF=0.500,0.00;MQRankSum=-7.372;RAW_MQ=109155.00;ReadPosRankSum=-1.354;ANN=C|upstream_gene_variant|MODIFIER|hypothetical_protein%2C_conserved|TcYC6_0056560|transcript|TcYC6_0056560-RA|protein_coding||c.-4596T>G|||||4596|,C|upstream_gene_variant|MODIFIER|hypothetical_protein%2C_conserved|TcYC6_0056150|transcript|TcYC6_0056150-RA|protein_coding||c.-3805T>G|||||3805|,C|upstream_gene_variant|MODIFIER|spliced_leader_RNA_PSE-promoter_transcription_factor%2C_putative|TcYC6_0058800|transcript|TcYC6_0058800-RA|protein_coding||c.-1684T>G|||||1684|,C|upstream_gene_variant|MODIFIER|hypothetical_protein%2C_conserved|TcYC6_0056230|transcript|TcYC6_0056230-RA|protein_coding||c.-282T>G|||||282|,C|downstream_gene_variant|MODIFIER|PPR_repeat_family%2C_putative|TcYC6_0059000|transcript|TcYC6_0059000-RA|protein_coding||c.*78T>G|||||78|,C|downstream_gene_variant|MODIFIER|10_kDa_heat_shock_protein%2C_putative|TcYC6_0057270|transcript|TcYC6_0057270-RA|protein_coding||c.*1559T>G|||||1559|,C|downstream_gene_variant|MODIFIER|hypothetical_protein|TcYC6_0056090|transcript|TcYC6_0056090-RA|protein_coding||c.*2358T>G|||||2358|,C|downstream_gene_variant|MODIFIER|10_kDa_heat_shock_protein%2C_putative|TcYC6_0057140|transcript|TcYC6_0057140-RA|protein_coding||c.*4018T>G|||||4018|,C|downstream_gene_variant|MODIFIER|hypothetical_protein%2C_conserved|TcYC6_0057490|transcript|TcYC6_0057490-RA|protein_coding||c.*4582T>G|||||4582|,C|intergenic_region|MODIFIER|hypothetical_protein%2C_conserved-PPR_repeat_family%2C_putative|TcYC6_0056230-TcYC6_0059000|intergenic_region|TcYC6_0056230-TcYC6_0059000|||n.864206A>C||||||	GT:AD:DP:GQ:PGT:PID:PL:SB
TcYC6_Chr6	864239	.	A	T	267.77	.	BaseQRankSum=-0.113;ClippingRankSum=0.000;DP=69;ExcessHet=3.0103;MLEAC=1,0;MLEAF=0.500,0.00;MQRankSum=-5.524;RAW_MQ=114447.00;ReadPosRankSum=-1.246;ANN=T|upstream_gene_variant|MODIFIER|hypothetical_protein%2C_conserved|TcYC6_0056560|transcript|TcYC6_0056560-RA|protein_coding||c.-4629T>A|||||4629|,T|upstream_gene_variant|MODIFIER|hypothetical_protein%2C_conserved|TcYC6_0056150|transcript|TcYC6_0056150-RA|protein_coding||c.-3838T>A|||||3838|,T|upstream_gene_variant|MODIFIER|spliced_leader_RNA_PSE-promoter_transcription_factor%2C_putative|TcYC6_0058800|transcript|TcYC6_0058800-RA|protein_coding||c.-1717T>A|||||1717|,T|upstream_gene_variant|MODIFIER|hypothetical_protein%2C_conserved|TcYC6_0056230|transcript|TcYC6_0056230-RA|protein_coding||c.-315T>A|||||315|,T|downstream_gene_variant|MODIFIER|PPR_repeat_family%2C_putative|TcYC6_0059000|transcript|TcYC6_0059000-RA|protein_coding||c.*45T>A|||||45|,T|downstream_gene_variant|MODIFIER|10_kDa_heat_shock_protein%2C_putative|TcYC6_0057270|transcript|TcYC6_0057270-RA|protein_coding||c.*1526T>A|||||1526|,T|downstream_gene_variant|MODIFIER|hypothetical_protein|TcYC6_0056090|transcript|TcYC6_0056090-RA|protein_coding||c.*2325T>A|||||2325|,T|downstream_gene_variant|MODIFIER|10_kDa_heat_shock_protein%2C_putative|TcYC6_0057140|transcript|TcYC6_0057140-RA|protein_coding||c.*3985T>A|||||3985|,T|downstream_gene_variant|MODIFIER|hypothetical_protein%2C_conserved|TcYC6_0057490|transcript|TcYC6_0057490-RA|protein_coding||c.*4549T>A|||||4549|,T|intergenic_region|MODIFIER|hypothetical_protein%2C_conserved-PPR_repeat_family%2C_putative|TcYC6_0056230-TcYC6_0059000|intergenic_region|TcYC6_0056230-TcYC6_0059000|||n.864239A>T||||||	GT:AD:DP:GQ:PGT:PID:PL:SB
TcYC6_Chr6	864683	.	A	G	1393.77	.	BaseQRankSum=0.301;ClippingRankSum=0.000;DP=136;ExcessHet=3.0103;MLEAC=1,0;MLEAF=0.500,0.00;MQRankSum=0.000;RAW_MQ=239904.00;ReadPosRankSum=-1.377;ANN=G|synonymous_variant|LOW|PPR_repeat_family%2C_putative|TcYC6_0059000|transcript|TcYC6_0059000-RA|protein_coding|1/1|c.663T>C|p.Asp221Asp|663/1062|663/1062|221/353||,G|upstream_gene_variant|MODIFIER|hypothetical_protein%2C_conserved|TcYC6_0056150|transcript|TcYC6_0056150-RA|protein_coding||c.-4282T>C|||||4282|,G|upstream_gene_variant|MODIFIER|spliced_leader_RNA_PSE-promoter_transcription_factor%2C_putative|TcYC6_0058800|transcript|TcYC6_0058800-RA|protein_coding||c.-2161T>C|||||2161|,G|upstream_gene_variant|MODIFIER|hypothetical_protein%2C_conserved|TcYC6_0056230|transcript|TcYC6_0056230-RA|protein_coding||c.-759T>C|||||759|,G|downstream_gene_variant|MODIFIER|10_kDa_heat_shock_protein%2C_putative|TcYC6_0057270|transcript|TcYC6_0057270-RA|protein_coding||c.*1082T>C|||||1082|,G|downstream_gene_variant|MODIFIER|hypothetical_protein|TcYC6_0056090|transcript|TcYC6_0056090-RA|protein_coding||c.*1881T>C|||||1881|,G|downstream_gene_variant|MODIFIER|10_kDa_heat_shock_protein%2C_putative|TcYC6_0057140|transcript|TcYC6_0057140-RA|protein_coding||c.*3541T>C|||||3541|,G|downstream_gene_variant|MODIFIER|hypothetical_protein%2C_conserved|TcYC6_0057490|transcript|TcYC6_0057490-RA|protein_coding||c.*4105T>C|||||4105|	GT:AD:DP:GQ:PL:SB
TcYC6_Chr6	864860	.	C	T	784.77	.	BaseQRankSum=0.353;ClippingRankSum=0.000;DP=98;ExcessHet=3.0103;MLEAC=1,0;MLEAF=0.500,0.00;MQRankSum=0.000;RAW_MQ=172872.00;ReadPosRankSum=0.059;ANN=T|synonymous_variant|LOW|PPR_repeat_family%2C_putative|TcYC6_0059000|transcript|TcYC6_0059000-RA|protein_coding|1/1|c.486G>A|p.Thr162Thr|486/1062|486/1062|162/353||,T|upstream_gene_variant|MODIFIER|hypothetical_protein%2C_conserved|TcYC6_0056150|transcript|TcYC6_0056150-RA|protein_coding||c.-4459G>A|||||4459|,T|upstream_gene_variant|MODIFIER|spliced_leader_RNA_PSE-promoter_transcription_factor%2C_putative|TcYC6_0058800|transcript|TcYC6_0058800-RA|protein_coding||c.-2338G>A|||||2338|,T|upstream_gene_variant|MODIFIER|hypothetical_protein%2C_conserved|TcYC6_0056230|transcript|TcYC6_0056230-RA|protein_coding||c.-936G>A|||||936|,T|downstream_gene_variant|MODIFIER|10_kDa_heat_shock_protein%2C_putative|TcYC6_0057270|transcript|TcYC6_0057270-RA|protein_coding||c.*905G>A|||||905|,T|downstream_gene_variant|MODIFIER|hypothetical_protein|TcYC6_0056090|transcript|TcYC6_0056090-RA|protein_coding||c.*1704G>A|||||1704|,T|downstream_gene_variant|MODIFIER|10_kDa_heat_shock_protein%2C_putative|TcYC6_0057140|transcript|TcYC6_0057140-RA|protein_coding||c.*3364G>A|||||3364|,T|downstream_gene_variant|MODIFIER|hypothetical_protein%2C_conserved|TcYC6_0057490|transcript|TcYC6_0057490-RA|protein_coding||c.*3928G>A|||||3928|	GT:AD:DP:GQ:PL:SB
TcYC6_Chr6	865073	.	G	A	1138.77	.	BaseQRankSum=-1.099;ClippingRankSum=0.000;DP=94;ExcessHet=3.0103;MLEAC=1,0;MLEAF=0.500,0.00;MQRankSum=0.000;RAW_MQ=165816.00;ReadPosRankSum=-0.201;ANN=A|synonymous_variant|LOW|PPR_repeat_family%2C_putative|TcYC6_0059000|transcript|TcYC6_0059000-RA|protein_coding|1/1|c.273C>T|p.Asn91Asn|273/1062|273/1062|91/353||,A|upstream_gene_variant|MODIFIER|hypothetical_protein%2C_conserved|TcYC6_0056150|transcript|TcYC6_0056150-RA|protein_coding||c.-4672C>T|||||4672|,A|upstream_gene_variant|MODIFIER|spliced_leader_RNA_PSE-promoter_transcription_factor%2C_putative|TcYC6_0058800|transcript|TcYC6_0058800-RA|protein_coding||c.-2551C>T|||||2551|,A|upstream_gene_variant|MODIFIER|hypothetical_protein%2C_conserved|TcYC6_0056230|transcript|TcYC6_0056230-RA|protein_coding||c.-1149C>T|||||1149|,A|downstream_gene_variant|MODIFIER|10_kDa_heat_shock_protein%2C_putative|TcYC6_0057270|transcript|TcYC6_0057270-RA|protein_coding||c.*692C>T|||||692|,A|downstream_gene_variant|MODIFIER|hypothetical_protein|TcYC6_0056090|transcript|TcYC6_0056090-RA|protein_coding||c.*1491C>T|||||1491|,A|downstream_gene_variant|MODIFIER|10_kDa_heat_shock_protein%2C_putative|TcYC6_0057140|transcript|TcYC6_0057140-RA|protein_coding||c.*3151C>T|||||3151|,A|downstream_gene_variant|MODIFIER|hypothetical_protein%2C_conserved|TcYC6_0057490|transcript|TcYC6_0057490-RA|protein_coding||c.*3715C>T|||||3715|	GT:AD:DP:GQ:PL:SB
TcYC6_Chr6	865240	.	G	T	1124.77	.	BaseQRankSum=-1.905;ClippingRankSum=0.000;DP=82;ExcessHet=3.0103;MLEAC=1,0;MLEAF=0.500,0.00;MQRankSum=0.000;RAW_MQ=144648.00;ReadPosRankSum=-1.746;ANN=T|missense_variant|MODERATE|PPR_repeat_family%2C_putative|TcYC6_0059000|transcript|TcYC6_0059000-RA|protein_coding|1/1|c.106C>A|p.Arg36Ser|106/1062|106/1062|36/353||,T|upstream_gene_variant|MODIFIER|hypothetical_protein%2C_conserved|TcYC6_0056150|transcript|TcYC6_0056150-RA|protein_coding||c.-4839C>A|||||4839|,T|upstream_gene_variant|MODIFIER|spliced_leader_RNA_PSE-promoter_transcription_factor%2C_putative|TcYC6_0058800|transcript|TcYC6_0058800-RA|protein_coding||c.-2718C>A|||||2718|,T|upstream_gene_variant|MODIFIER|hypothetical_protein%2C_conserved|TcYC6_0056230|transcript|TcYC6_0056230-RA|protein_coding||c.-1316C>A|||||1316|,T|downstream_gene_variant|MODIFIER|10_kDa_heat_shock_protein%2C_putative|TcYC6_0057270|transcript|TcYC6_0057270-RA|protein_coding||c.*525C>A|||||525|,T|downstream_gene_variant|MODIFIER|hypothetical_protein|TcYC6_0056090|transcript|TcYC6_0056090-RA|protein_coding||c.*1324C>A|||||1324|,T|downstream_gene_variant|MODIFIER|10_kDa_heat_shock_protein%2C_putative|TcYC6_0057140|transcript|TcYC6_0057140-RA|protein_coding||c.*2984C>A|||||2984|,T|downstream_gene_variant|MODIFIER|hypothetical_protein%2C_conserved|TcYC6_0057490|transcript|TcYC6_0057490-RA|protein_coding||c.*3548C>A|||||3548|	GT:AD:DP:GQ:PL:SB
TcYC6_Chr6	865407	.	T	G	974.77	.	BaseQRankSum=1.582;ClippingRankSum=0.000;DP=75;ExcessHet=3.0103;MLEAC=1,0;MLEAF=0.500,0.00;MQRankSum=-1.724;RAW_MQ=131972.00;ReadPosRankSum=1.047;ANN=G|upstream_gene_variant|MODIFIER|spliced_leader_RNA_PSE-promoter_transcription_factor%2C_putative|TcYC6_0058800|transcript|TcYC6_0058800-RA|protein_coding||c.-2885A>C|||||2885|,G|upstream_gene_variant|MODIFIER|hypothetical_protein%2C_conserved|TcYC6_0056230|transcript|TcYC6_0056230-RA|protein_coding||c.-1483A>C|||||1483|,G|upstream_gene_variant|MODIFIER|PPR_repeat_family%2C_putative|TcYC6_0059000|transcript|TcYC6_0059000-RA|protein_coding||c.-62A>C|||||62|,G|downstream_gene_variant|MODIFIER|10_kDa_heat_shock_protein%2C_putative|TcYC6_0057270|transcript|TcYC6_0057270-RA|protein_coding||c.*358A>C|||||358|,G|downstream_gene_variant|MODIFIER|hypothetical_protein|TcYC6_0056090|transcript|TcYC6_0056090-RA|protein_coding||c.*1157A>C|||||1157|,G|downstream_gene_variant|MODIFIER|10_kDa_heat_shock_protein%2C_putative|TcYC6_0057140|transcript|TcYC6_0057140-RA|protein_coding||c.*2817A>C|||||2817|,G|downstream_gene_variant|MODIFIER|hypothetical_protein%2C_conserved|TcYC6_0057490|transcript|TcYC6_0057490-RA|protein_coding||c.*3381A>C|||||3381|,G|downstream_gene_variant|MODIFIER|10_kDa_heat_shock_protein%2C_putative|TcYC6_0058790|transcript|TcYC6_0058790-RA|protein_coding||c.*4946A>C|||||4946|,G|intergenic_region|MODIFIER|PPR_repeat_family%2C_putative-10_kDa_heat_shock_protein%2C_putative|TcYC6_0059000-TcYC6_0057270|intergenic_region|TcYC6_0059000-TcYC6_0057270|||n.865407T>G||||||	GT:AD:DP:GQ:PL:SB
TcYC6_Chr6	865513	.	G	A	620.77	.	BaseQRankSum=0.202;ClippingRankSum=0.000;DP=81;ExcessHet=3.0103;MLEAC=1,0;MLEAF=0.500,0.00;MQRankSum=-2.351;RAW_MQ=136642.00;ReadPosRankSum=0.758;ANN=A|upstream_gene_variant|MODIFIER|spliced_leader_RNA_PSE-promoter_transcription_factor%2C_putative|TcYC6_0058800|transcript|TcYC6_0058800-RA|protein_coding||c.-2991C>T|||||2991|,A|upstream_gene_variant|MODIFIER|hypothetical_protein%2C_conserved|TcYC6_0056230|transcript|TcYC6_0056230-RA|protein_coding||c.-1589C>T|||||1589|,A|upstream_gene_variant|MODIFIER|PPR_repeat_family%2C_putative|TcYC6_0059000|transcript|TcYC6_0059000-RA|protein_coding||c.-168C>T|||||168|,A|downstream_gene_variant|MODIFIER|10_kDa_heat_shock_protein%2C_putative|TcYC6_0057270|transcript|TcYC6_0057270-RA|protein_coding||c.*252C>T|||||252|,A|downstream_gene_variant|MODIFIER|hypothetical_protein|TcYC6_0056090|transcript|TcYC6_0056090-RA|protein_coding||c.*1051C>T|||||1051|,A|downstream_gene_variant|MODIFIER|10_kDa_heat_shock_protein%2C_putative|TcYC6_0057140|transcript|TcYC6_0057140-RA|protein_coding||c.*2711C>T|||||2711|,A|downstream_gene_variant|MODIFIER|hypothetical_protein%2C_conserved|TcYC6_0057490|transcript|TcYC6_0057490-RA|protein_coding||c.*3275C>T|||||3275|,A|downstream_gene_variant|MODIFIER|10_kDa_heat_shock_protein%2C_putative|TcYC6_0058790|transcript|TcYC6_0058790-RA|protein_coding||c.*4840C>T|||||4840|,A|intergenic_region|MODIFIER|PPR_repeat_family%2C_putative-10_kDa_heat_shock_protein%2C_putative|TcYC6_0059000-TcYC6_0057270|intergenic_region|TcYC6_0059000-TcYC6_0057270|||n.865513G>A||||||	GT:AD:DP:GQ:PL:SB
TcYC6_Chr6	865634	.	GTAATAA	G	1776.73	.	DP=61;ExcessHet=3.0103;MLEAC=1,1,0;MLEAF=0.500,0.500,0.00;RAW_MQ=99072.00;ANN=G|upstream_gene_variant|MODIFIER|spliced_leader_RNA_PSE-promoter_transcription_factor%2C_putative|TcYC6_0058800|transcript|TcYC6_0058800-RA|protein_coding||c.-3118_-3113delTTATTA|||||3113|,G|upstream_gene_variant|MODIFIER|hypothetical_protein%2C_conserved|TcYC6_0056230|transcript|TcYC6_0056230-RA|protein_coding||c.-1716_-1711delTTATTA|||||1711|,G|upstream_gene_variant|MODIFIER|PPR_repeat_family%2C_putative|TcYC6_0059000|transcript|TcYC6_0059000-RA|protein_coding||c.-295_-290delTTATTA|||||290|,G|downstream_gene_variant|MODIFIER|10_kDa_heat_shock_protein%2C_putative|TcYC6_0057270|transcript|TcYC6_0057270-RA|protein_coding||c.*125_*130delTTATTA|||||130|,G|downstream_gene_variant|MODIFIER|hypothetical_protein|TcYC6_0056090|transcript|TcYC6_0056090-RA|protein_coding||c.*924_*929delTTATTA|||||929|,G|downstream_gene_variant|MODIFIER|10_kDa_heat_shock_protein%2C_putative|TcYC6_0057140|transcript|TcYC6_0057140-RA|protein_coding||c.*2584_*2589delTTATTA|||||2589|,G|downstream_gene_variant|MODIFIER|hypothetical_protein%2C_conserved|TcYC6_0057490|transcript|TcYC6_0057490-RA|protein_coding||c.*3148_*3153delTTATTA|||||3153|,G|downstream_gene_variant|MODIFIER|10_kDa_heat_shock_protein%2C_putative|TcYC6_0058790|transcript|TcYC6_0058790-RA|protein_coding||c.*4713_*4718delTTATTA|||||4718|,G|intergenic_region|MODIFIER|PPR_repeat_family%2C_putative-10_kDa_heat_shock_protein%2C_putative|TcYC6_0059000-TcYC6_0057270|intergenic_region|TcYC6_0059000-TcYC6_0057270|||n.865635_865640delTAATAA||||||	GT:AD:DP:GQ:PL:SB
TcYC6_Chr6	865717	.	C	A	136.77	.	BaseQRankSum=0.214;ClippingRankSum=0.000;DP=35;ExcessHet=3.0103;MLEAC=1,0;MLEAF=0.500,0.00;MQRankSum=-0.205;RAW_MQ=44696.00;ReadPosRankSum=0.329;ANN=A|upstream_gene_variant|MODIFIER|spliced_leader_RNA_PSE-promoter_transcription_factor%2C_putative|TcYC6_0058800|transcript|TcYC6_0058800-RA|protein_coding||c.-3195G>T|||||3195|,A|upstream_gene_variant|MODIFIER|hypothetical_protein%2C_conserved|TcYC6_0056230|transcript|TcYC6_0056230-RA|protein_coding||c.-1793G>T|||||1793|,A|upstream_gene_variant|MODIFIER|PPR_repeat_family%2C_putative|TcYC6_0059000|transcript|TcYC6_0059000-RA|protein_coding||c.-372G>T|||||372|,A|downstream_gene_variant|MODIFIER|10_kDa_heat_shock_protein%2C_putative|TcYC6_0057270|transcript|TcYC6_0057270-RA|protein_coding||c.*48G>T|||||48|,A|downstream_gene_variant|MODIFIER|hypothetical_protein|TcYC6_0056090|transcript|TcYC6_0056090-RA|protein_coding||c.*847G>T|||||847|,A|downstream_gene_variant|MODIFIER|10_kDa_heat_shock_protein%2C_putative|TcYC6_0057140|transcript|TcYC6_0057140-RA|protein_coding||c.*2507G>T|||||2507|,A|downstream_gene_variant|MODIFIER|hypothetical_protein%2C_conserved|TcYC6_0057490|transcript|TcYC6_0057490-RA|protein_coding||c.*3071G>T|||||3071|,A|downstream_gene_variant|MODIFIER|10_kDa_heat_shock_protein%2C_putative|TcYC6_0058790|transcript|TcYC6_0058790-RA|protein_coding||c.*4636G>T|||||4636|,A|intergenic_region|MODIFIER|PPR_repeat_family%2C_putative-10_kDa_heat_shock_protein%2C_putative|TcYC6_0059000-TcYC6_0057270|intergenic_region|TcYC6_0059000-TcYC6_0057270|||n.865717C>A||||||	GT:AD:DP:GQ:PGT:PID:PL:SB
TcYC6_Chr6	865720	.	G	A	139.77	.	BaseQRankSum=0.183;ClippingRankSum=0.000;DP=33;ExcessHet=3.0103;MLEAC=1,0;MLEAF=0.500,0.00;MQRankSum=-0.024;RAW_MQ=41168.00;ReadPosRankSum=-0.047;ANN=A|upstream_gene_variant|MODIFIER|spliced_leader_RNA_PSE-promoter_transcription_factor%2C_putative|TcYC6_0058800|transcript|TcYC6_0058800-RA|protein_coding||c.-3198C>T|||||3198|,A|upstream_gene_variant|MODIFIER|hypothetical_protein%2C_conserved|TcYC6_0056230|transcript|TcYC6_0056230-RA|protein_coding||c.-1796C>T|||||1796|,A|upstream_gene_variant|MODIFIER|PPR_repeat_family%2C_putative|TcYC6_0059000|transcript|TcYC6_0059000-RA|protein_coding||c.-375C>T|||||375|,A|downstream_gene_variant|MODIFIER|10_kDa_heat_shock_protein%2C_putative|TcYC6_0057270|transcript|TcYC6_0057270-RA|protein_coding||c.*45C>T|||||45|,A|downstream_gene_variant|MODIFIER|hypothetical_protein|TcYC6_0056090|transcript|TcYC6_0056090-RA|protein_coding||c.*844C>T|||||844|,A|downstream_gene_variant|MODIFIER|10_kDa_heat_shock_protein%2C_putative|TcYC6_0057140|transcript|TcYC6_0057140-RA|protein_coding||c.*2504C>T|||||2504|,A|downstream_gene_variant|MODIFIER|hypothetical_protein%2C_conserved|TcYC6_0057490|transcript|TcYC6_0057490-RA|protein_coding||c.*3068C>T|||||3068|,A|downstream_gene_variant|MODIFIER|10_kDa_heat_shock_protein%2C_putative|TcYC6_0058790|transcript|TcYC6_0058790-RA|protein_coding||c.*4633C>T|||||4633|,A|intergenic_region|MODIFIER|PPR_repeat_family%2C_putative-10_kDa_heat_shock_protein%2C_putative|TcYC6_0059000-TcYC6_0057270|intergenic_region|TcYC6_0059000-TcYC6_0057270|||n.865720G>A||||||	GT:AD:DP:GQ:PGT:PID:PL:SB
TcYC6_Chr6	865733	.	T	TCACA	103.73	.	BaseQRankSum=0.941;ClippingRankSum=0.000;DP=31;ExcessHet=3.0103;MLEAC=1,0;MLEAF=0.500,0.00;MQRankSum=0.309;RAW_MQ=37265.00;ReadPosRankSum=-1.141;ANN=TCACA|upstream_gene_variant|MODIFIER|spliced_leader_RNA_PSE-promoter_transcription_factor%2C_putative|TcYC6_0058800|transcript|TcYC6_0058800-RA|protein_coding||c.-3212_-3211insTGTG|||||3212|,TCACA|upstream_gene_variant|MODIFIER|hypothetical_protein%2C_conserved|TcYC6_0056230|transcript|TcYC6_0056230-RA|protein_coding||c.-1810_-1809insTGTG|||||1810|,TCACA|upstream_gene_variant|MODIFIER|PPR_repeat_family%2C_putative|TcYC6_0059000|transcript|TcYC6_0059000-RA|protein_coding||c.-389_-388insTGTG|||||389|,TCACA|downstream_gene_variant|MODIFIER|10_kDa_heat_shock_protein%2C_putative|TcYC6_0057270|transcript|TcYC6_0057270-RA|protein_coding||c.*31_*32insTGTG|||||31|,TCACA|downstream_gene_variant|MODIFIER|hypothetical_protein|TcYC6_0056090|transcript|TcYC6_0056090-RA|protein_coding||c.*830_*831insTGTG|||||830|,TCACA|downstream_gene_variant|MODIFIER|10_kDa_heat_shock_protein%2C_putative|TcYC6_0057140|transcript|TcYC6_0057140-RA|protein_coding||c.*2490_*2491insTGTG|||||2490|,TCACA|downstream_gene_variant|MODIFIER|hypothetical_protein%2C_conserved|TcYC6_0057490|transcript|TcYC6_0057490-RA|protein_coding||c.*3054_*3055insTGTG|||||3054|,TCACA|downstream_gene_variant|MODIFIER|10_kDa_heat_shock_protein%2C_putative|TcYC6_0058790|transcript|TcYC6_0058790-RA|protein_coding||c.*4619_*4620insTGTG|||||4619|,TCACA|intergenic_region|MODIFIER|PPR_repeat_family%2C_putative-10_kDa_heat_shock_protein%2C_putative|TcYC6_0059000-TcYC6_0057270|intergenic_region|TcYC6_0059000-TcYC6_0057270|||n.865733_865734insCACA||||||	GT:AD:DP:GQ:PL:SB
TcYC6_Chr6	866114	.	G	A	11.12	.	BaseQRankSum=-0.261;ClippingRankSum=0.000;DP=31;ExcessHet=3.0103;MLEAC=1,0;MLEAF=0.500,0.00;MQRankSum=-2.853;RAW_MQ=36985.00;ReadPosRankSum=-1.404;ANN=A|upstream_gene_variant|MODIFIER|spliced_leader_RNA_PSE-promoter_transcription_factor%2C_putative|TcYC6_0058800|transcript|TcYC6_0058800-RA|protein_coding||c.-3592C>T|||||3592|,A|upstream_gene_variant|MODIFIER|hypothetical_protein%2C_conserved|TcYC6_0056230|transcript|TcYC6_0056230-RA|protein_coding||c.-2190C>T|||||2190|,A|upstream_gene_variant|MODIFIER|PPR_repeat_family%2C_putative|TcYC6_0059000|transcript|TcYC6_0059000-RA|protein_coding||c.-769C>T|||||769|,A|upstream_gene_variant|MODIFIER|10_kDa_heat_shock_protein%2C_putative|TcYC6_0057270|transcript|TcYC6_0057270-RA|protein_coding||c.-47C>T|||||47|,A|downstream_gene_variant|MODIFIER|hypothetical_protein|TcYC6_0056090|transcript|TcYC6_0056090-RA|protein_coding||c.*450C>T|||||450|,A|downstream_gene_variant|MODIFIER|10_kDa_heat_shock_protein%2C_putative|TcYC6_0057140|transcript|TcYC6_0057140-RA|protein_coding||c.*2110C>T|||||2110|,A|downstream_gene_variant|MODIFIER|hypothetical_protein%2C_conserved|TcYC6_0057490|transcript|TcYC6_0057490-RA|protein_coding||c.*2674C>T|||||2674|,A|downstream_gene_variant|MODIFIER|10_kDa_heat_shock_protein%2C_putative|TcYC6_0058790|transcript|TcYC6_0058790-RA|protein_coding||c.*4239C>T|||||4239|,A|intergenic_region|MODIFIER|10_kDa_heat_shock_protein%2C_putative-hypothetical_protein|TcYC6_0057270-TcYC6_0056090|intergenic_region|TcYC6_0057270-TcYC6_0056090|||n.866114G>A||||||	GT:AD:DP:GQ:PGT:PID:PL:SB
TcYC6_Chr6	866116	.	ATTCCT	A	2.42	.	BaseQRankSum=-0.625;ClippingRankSum=0.000;DP=33;ExcessHet=3.0103;MLEAC=1,0;MLEAF=0.500,0.00;MQRankSum=-2.883;RAW_MQ=40513.00;ReadPosRankSum=-1.263;ANN=A|upstream_gene_variant|MODIFIER|spliced_leader_RNA_PSE-promoter_transcription_factor%2C_putative|TcYC6_0058800|transcript|TcYC6_0058800-RA|protein_coding||c.-3599_-3595delAGGAA|||||3595|,A|upstream_gene_variant|MODIFIER|hypothetical_protein%2C_conserved|TcYC6_0056230|transcript|TcYC6_0056230-RA|protein_coding||c.-2197_-2193delAGGAA|||||2193|,A|upstream_gene_variant|MODIFIER|PPR_repeat_family%2C_putative|TcYC6_0059000|transcript|TcYC6_0059000-RA|protein_coding||c.-776_-772delAGGAA|||||772|,A|upstream_gene_variant|MODIFIER|10_kDa_heat_shock_protein%2C_putative|TcYC6_0057270|transcript|TcYC6_0057270-RA|protein_coding||c.-54_-50delAGGAA|||||50|,A|downstream_gene_variant|MODIFIER|hypothetical_protein|TcYC6_0056090|transcript|TcYC6_0056090-RA|protein_coding||c.*443_*447delAGGAA|||||447|,A|downstream_gene_variant|MODIFIER|10_kDa_heat_shock_protein%2C_putative|TcYC6_0057140|transcript|TcYC6_0057140-RA|protein_coding||c.*2103_*2107delAGGAA|||||2107|,A|downstream_gene_variant|MODIFIER|hypothetical_protein%2C_conserved|TcYC6_0057490|transcript|TcYC6_0057490-RA|protein_coding||c.*2667_*2671delAGGAA|||||2671|,A|downstream_gene_variant|MODIFIER|10_kDa_heat_shock_protein%2C_putative|TcYC6_0058790|transcript|TcYC6_0058790-RA|protein_coding||c.*4232_*4236delAGGAA|||||4236|,A|intergenic_region|MODIFIER|10_kDa_heat_shock_protein%2C_putative-hypothetical_protein|TcYC6_0057270-TcYC6_0056090|intergenic_region|TcYC6_0057270-TcYC6_0056090|||n.866117_866121delTTCCT||||||	GT:AD:DP:GQ:PGT:PID:PL:SB
TcYC6_Chr6	866196	.	T	G	0.01	.	BaseQRankSum=0.758;ClippingRankSum=0.000;DP=18;ExcessHet=3.0103;MLEAC=1,0;MLEAF=0.500,0.00;MQRankSum=-2.758;RAW_MQ=26570.00;ReadPosRankSum=0.281;ANN=G|upstream_gene_variant|MODIFIER|spliced_leader_RNA_PSE-promoter_transcription_factor%2C_putative|TcYC6_0058800|transcript|TcYC6_0058800-RA|protein_coding||c.-3674A>C|||||3674|,G|upstream_gene_variant|MODIFIER|hypothetical_protein%2C_conserved|TcYC6_0056230|transcript|TcYC6_0056230-RA|protein_coding||c.-2272A>C|||||2272|,G|upstream_gene_variant|MODIFIER|PPR_repeat_family%2C_putative|TcYC6_0059000|transcript|TcYC6_0059000-RA|protein_coding||c.-851A>C|||||851|,G|upstream_gene_variant|MODIFIER|10_kDa_heat_shock_protein%2C_putative|TcYC6_0057270|transcript|TcYC6_0057270-RA|protein_coding||c.-129A>C|||||129|,G|downstream_gene_variant|MODIFIER|hypothetical_protein|TcYC6_0056090|transcript|TcYC6_0056090-RA|protein_coding||c.*368A>C|||||368|,G|downstream_gene_variant|MODIFIER|10_kDa_heat_shock_protein%2C_putative|TcYC6_0057140|transcript|TcYC6_0057140-RA|protein_coding||c.*2028A>C|||||2028|,G|downstream_gene_variant|MODIFIER|hypothetical_protein%2C_conserved|TcYC6_0057490|transcript|TcYC6_0057490-RA|protein_coding||c.*2592A>C|||||2592|,G|downstream_gene_variant|MODIFIER|10_kDa_heat_shock_protein%2C_putative|TcYC6_0058790|transcript|TcYC6_0058790-RA|protein_coding||c.*4157A>C|||||4157|,G|downstream_gene_variant|MODIFIER|hypothetical_protein%2C_conserved|TcYC6_0059280|transcript|TcYC6_0059280-RA|protein_coding||c.*4988A>C|||||4988|,G|intergenic_region|MODIFIER|10_kDa_heat_shock_protein%2C_putative-hypothetical_protein|TcYC6_0057270-TcYC6_0056090|intergenic_region|TcYC6_0057270-TcYC6_0056090|||n.866196T>G||||||	GT:AD:DP:GQ:PL:SB
TcYC6_Chr6	866222	.	AAAG	A	11.08	.	BaseQRankSum=0.892;ClippingRankSum=0.000;DP=28;ExcessHet=3.0103;MLEAC=1,0;MLEAF=0.500,0.00;MQRankSum=-4.394;RAW_MQ=45713.00;ReadPosRankSum=0.297;ANN=A|upstream_gene_variant|MODIFIER|spliced_leader_RNA_PSE-promoter_transcription_factor%2C_putative|TcYC6_0058800|transcript|TcYC6_0058800-RA|protein_coding||c.-3703_-3701delCTT|||||3701|,A|upstream_gene_variant|MODIFIER|hypothetical_protein%2C_conserved|TcYC6_0056230|transcript|TcYC6_0056230-RA|protein_coding||c.-2301_-2299delCTT|||||2299|,A|upstream_gene_variant|MODIFIER|PPR_repeat_family%2C_putative|TcYC6_0059000|transcript|TcYC6_0059000-RA|protein_coding||c.-880_-878delCTT|||||878|,A|upstream_gene_variant|MODIFIER|10_kDa_heat_shock_protein%2C_putative|TcYC6_0057270|transcript|TcYC6_0057270-RA|protein_coding||c.-158_-156delCTT|||||156|,A|downstream_gene_variant|MODIFIER|hypothetical_protein|TcYC6_0056090|transcript|TcYC6_0056090-RA|protein_coding||c.*339_*341delCTT|||||341|,A|downstream_gene_variant|MODIFIER|10_kDa_heat_shock_protein%2C_putative|TcYC6_0057140|transcript|TcYC6_0057140-RA|protein_coding||c.*1999_*2001delCTT|||||2001|,A|downstream_gene_variant|MODIFIER|hypothetical_protein%2C_conserved|TcYC6_0057490|transcript|TcYC6_0057490-RA|protein_coding||c.*2563_*2565delCTT|||||2565|,A|downstream_gene_variant|MODIFIER|10_kDa_heat_shock_protein%2C_putative|TcYC6_0058790|transcript|TcYC6_0058790-RA|protein_coding||c.*4128_*4130delCTT|||||4130|,A|downstream_gene_variant|MODIFIER|hypothetical_protein%2C_conserved|TcYC6_0059280|transcript|TcYC6_0059280-RA|protein_coding||c.*4959_*4961delCTT|||||4961|,A|intergenic_region|MODIFIER|10_kDa_heat_shock_protein%2C_putative-hypothetical_protein|TcYC6_0057270-TcYC6_0056090|intergenic_region|TcYC6_0057270-TcYC6_0056090|||n.866223_866225delAAG||||||	GT:AD:DP:GQ:PGT:PID:PL:SB
TcYC6_Chr6	866236	.	A	AGGG	5.99	.	BaseQRankSum=-0.626;ClippingRankSum=0.000;DP=31;ExcessHet=3.0103;MLEAC=1,0;MLEAF=0.500,0.00;MQRankSum=-4.645;RAW_MQ=51005.00;ReadPosRankSum=0.100;ANN=AGGG|upstream_gene_variant|MODIFIER|spliced_leader_RNA_PSE-promoter_transcription_factor%2C_putative|TcYC6_0058800|transcript|TcYC6_0058800-RA|protein_coding||c.-3715_-3714insCCC|||||3715|,AGGG|upstream_gene_variant|MODIFIER|hypothetical_protein%2C_conserved|TcYC6_0056230|transcript|TcYC6_0056230-RA|protein_coding||c.-2313_-2312insCCC|||||2313|,AGGG|upstream_gene_variant|MODIFIER|PPR_repeat_family%2C_putative|TcYC6_0059000|transcript|TcYC6_0059000-RA|protein_coding||c.-892_-891insCCC|||||892|,AGGG|upstream_gene_variant|MODIFIER|10_kDa_heat_shock_protein%2C_putative|TcYC6_0057270|transcript|TcYC6_0057270-RA|protein_coding||c.-170_-169insCCC|||||170|,AGGG|downstream_gene_variant|MODIFIER|hypothetical_protein|TcYC6_0056090|transcript|TcYC6_0056090-RA|protein_coding||c.*327_*328insCCC|||||327|,AGGG|downstream_gene_variant|MODIFIER|10_kDa_heat_shock_protein%2C_putative|TcYC6_0057140|transcript|TcYC6_0057140-RA|protein_coding||c.*1987_*1988insCCC|||||1987|,AGGG|downstream_gene_variant|MODIFIER|hypothetical_protein%2C_conserved|TcYC6_0057490|transcript|TcYC6_0057490-RA|protein_coding||c.*2551_*2552insCCC|||||2551|,AGGG|downstream_gene_variant|MODIFIER|10_kDa_heat_shock_protein%2C_putative|TcYC6_0058790|transcript|TcYC6_0058790-RA|protein_coding||c.*4116_*4117insCCC|||||4116|,AGGG|downstream_gene_variant|MODIFIER|hypothetical_protein%2C_conserved|TcYC6_0059280|transcript|TcYC6_0059280-RA|protein_coding||c.*4947_*4948insCCC|||||4947|,AGGG|intergenic_region|MODIFIER|10_kDa_heat_shock_protein%2C_putative-hypothetical_protein|TcYC6_0057270-TcYC6_0056090|intergenic_region|TcYC6_0057270-TcYC6_0056090|||n.866236_866237insGGG||||||	GT:AD:DP:GQ:PGT:PID:PL:SB
TcYC6_Chr6	866308	.	AC	A	56.73	.	BaseQRankSum=0.089;ClippingRankSum=0.000;DP=50;ExcessHet=3.0103;MLEAC=1,0;MLEAF=0.500,0.00;MQRankSum=-6.390;RAW_MQ=82979.00;ReadPosRankSum=-1.388;ANN=A|upstream_gene_variant|MODIFIER|spliced_leader_RNA_PSE-promoter_transcription_factor%2C_putative|TcYC6_0058800|transcript|TcYC6_0058800-RA|protein_coding||c.-3787delG|||||3787|,A|upstream_gene_variant|MODIFIER|hypothetical_protein%2C_conserved|TcYC6_0056230|transcript|TcYC6_0056230-RA|protein_coding||c.-2385delG|||||2385|,A|upstream_gene_variant|MODIFIER|PPR_repeat_family%2C_putative|TcYC6_0059000|transcript|TcYC6_0059000-RA|protein_coding||c.-964delG|||||964|,A|upstream_gene_variant|MODIFIER|10_kDa_heat_shock_protein%2C_putative|TcYC6_0057270|transcript|TcYC6_0057270-RA|protein_coding||c.-242delG|||||242|,A|downstream_gene_variant|MODIFIER|hypothetical_protein|TcYC6_0056090|transcript|TcYC6_0056090-RA|protein_coding||c.*255delG|||||255|,A|downstream_gene_variant|MODIFIER|10_kDa_heat_shock_protein%2C_putative|TcYC6_0057140|transcript|TcYC6_0057140-RA|protein_coding||c.*1915delG|||||1915|,A|downstream_gene_variant|MODIFIER|hypothetical_protein%2C_conserved|TcYC6_0057490|transcript|TcYC6_0057490-RA|protein_coding||c.*2479delG|||||2479|,A|downstream_gene_variant|MODIFIER|10_kDa_heat_shock_protein%2C_putative|TcYC6_0058790|transcript|TcYC6_0058790-RA|protein_coding||c.*4044delG|||||4044|,A|downstream_gene_variant|MODIFIER|hypothetical_protein%2C_conserved|TcYC6_0059280|transcript|TcYC6_0059280-RA|protein_coding||c.*4875delG|||||4875|,A|intergenic_region|MODIFIER|10_kDa_heat_shock_protein%2C_putative-hypothetical_protein|TcYC6_0057270-TcYC6_0056090|intergenic_region|TcYC6_0057270-TcYC6_0056090|||n.866309delC||||||	GT:AD:DP:GQ:PGT:PID:PL:SB
TcYC6_Chr6	866310	.	T	G	59.77	.	BaseQRankSum=1.036;ClippingRankSum=0.000;DP=51;ExcessHet=3.0103;MLEAC=1,0;MLEAF=0.500,0.00;MQRankSum=-6.456;RAW_MQ=84743.00;ReadPosRankSum=-1.141;ANN=G|upstream_gene_variant|MODIFIER|spliced_leader_RNA_PSE-promoter_transcription_factor%2C_putative|TcYC6_0058800|transcript|TcYC6_0058800-RA|protein_coding||c.-3788A>C|||||3788|,G|upstream_gene_variant|MODIFIER|hypothetical_protein%2C_conserved|TcYC6_0056230|transcript|TcYC6_0056230-RA|protein_coding||c.-2386A>C|||||2386|,G|upstream_gene_variant|MODIFIER|PPR_repeat_family%2C_putative|TcYC6_0059000|transcript|TcYC6_0059000-RA|protein_coding||c.-965A>C|||||965|,G|upstream_gene_variant|MODIFIER|10_kDa_heat_shock_protein%2C_putative|TcYC6_0057270|transcript|TcYC6_0057270-RA|protein_coding||c.-243A>C|||||243|,G|downstream_gene_variant|MODIFIER|hypothetical_protein|TcYC6_0056090|transcript|TcYC6_0056090-RA|protein_coding||c.*254A>C|||||254|,G|downstream_gene_variant|MODIFIER|10_kDa_heat_shock_protein%2C_putative|TcYC6_0057140|transcript|TcYC6_0057140-RA|protein_coding||c.*1914A>C|||||1914|,G|downstream_gene_variant|MODIFIER|hypothetical_protein%2C_conserved|TcYC6_0057490|transcript|TcYC6_0057490-RA|protein_coding||c.*2478A>C|||||2478|,G|downstream_gene_variant|MODIFIER|10_kDa_heat_shock_protein%2C_putative|TcYC6_0058790|transcript|TcYC6_0058790-RA|protein_coding||c.*4043A>C|||||4043|,G|downstream_gene_variant|MODIFIER|hypothetical_protein%2C_conserved|TcYC6_0059280|transcript|TcYC6_0059280-RA|protein_coding||c.*4874A>C|||||4874|,G|intergenic_region|MODIFIER|10_kDa_heat_shock_protein%2C_putative-hypothetical_protein|TcYC6_0057270-TcYC6_0056090|intergenic_region|TcYC6_0057270-TcYC6_0056090|||n.866310T>G||||||	GT:AD:DP:GQ:PGT:PID:PL:SB
TcYC6_Chr6	866330	.	ACAG	A	164.73	.	BaseQRankSum=1.454;ClippingRankSum=0.000;DP=57;ExcessHet=3.0103;MLEAC=1,0;MLEAF=0.500,0.00;MQRankSum=-6.936;RAW_MQ=94092.00;ReadPosRankSum=0.151;ANN=A|upstream_gene_variant|MODIFIER|spliced_leader_RNA_PSE-promoter_transcription_factor%2C_putative|TcYC6_0058800|transcript|TcYC6_0058800-RA|protein_coding||c.-3811_-3809delCTG|||||3809|,A|upstream_gene_variant|MODIFIER|hypothetical_protein%2C_conserved|TcYC6_0056230|transcript|TcYC6_0056230-RA|protein_coding||c.-2409_-2407delCTG|||||2407|,A|upstream_gene_variant|MODIFIER|PPR_repeat_family%2C_putative|TcYC6_0059000|transcript|TcYC6_0059000-RA|protein_coding||c.-988_-986delCTG|||||986|,A|upstream_gene_variant|MODIFIER|10_kDa_heat_shock_protein%2C_putative|TcYC6_0057270|transcript|TcYC6_0057270-RA|protein_coding||c.-266_-264delCTG|||||264|,A|downstream_gene_variant|MODIFIER|hypothetical_protein|TcYC6_0056090|transcript|TcYC6_0056090-RA|protein_coding||c.*231_*233delCTG|||||233|,A|downstream_gene_variant|MODIFIER|10_kDa_heat_shock_protein%2C_putative|TcYC6_0057140|transcript|TcYC6_0057140-RA|protein_coding||c.*1891_*1893delCTG|||||1893|,A|downstream_gene_variant|MODIFIER|hypothetical_protein%2C_conserved|TcYC6_0057490|transcript|TcYC6_0057490-RA|protein_coding||c.*2455_*2457delCTG|||||2457|,A|downstream_gene_variant|MODIFIER|10_kDa_heat_shock_protein%2C_putative|TcYC6_0058790|transcript|TcYC6_0058790-RA|protein_coding||c.*4020_*4022delCTG|||||4022|,A|downstream_gene_variant|MODIFIER|hypothetical_protein%2C_conserved|TcYC6_0059280|transcript|TcYC6_0059280-RA|protein_coding||c.*4851_*4853delCTG|||||4853|,A|intergenic_region|MODIFIER|10_kDa_heat_shock_protein%2C_putative-hypothetical_protein|TcYC6_0057270-TcYC6_0056090|intergenic_region|TcYC6_0057270-TcYC6_0056090|||n.866331_866333delCAG||||||	GT:AD:DP:GQ:PGT:PID:PL:SB
TcYC6_Chr6	866334	.	C	T	224.77	.	BaseQRankSum=1.031;ClippingRankSum=0.000;DP=55;ExcessHet=3.0103;MLEAC=1,0;MLEAF=0.500,0.00;MQRankSum=-6.881;RAW_MQ=89376.00;ReadPosRankSum=0.114;ANN=T|upstream_gene_variant|MODIFIER|spliced_leader_RNA_PSE-promoter_transcription_factor%2C_putative|TcYC6_0058800|transcript|TcYC6_0058800-RA|protein_coding||c.-3812G>A|||||3812|,T|upstream_gene_variant|MODIFIER|hypothetical_protein%2C_conserved|TcYC6_0056230|transcript|TcYC6_0056230-RA|protein_coding||c.-2410G>A|||||2410|,T|upstream_gene_variant|MODIFIER|PPR_repeat_family%2C_putative|TcYC6_0059000|transcript|TcYC6_0059000-RA|protein_coding||c.-989G>A|||||989|,T|upstream_gene_variant|MODIFIER|10_kDa_heat_shock_protein%2C_putative|TcYC6_0057270|transcript|TcYC6_0057270-RA|protein_coding||c.-267G>A|||||267|,T|downstream_gene_variant|MODIFIER|hypothetical_protein|TcYC6_0056090|transcript|TcYC6_0056090-RA|protein_coding||c.*230G>A|||||230|,T|downstream_gene_variant|MODIFIER|10_kDa_heat_shock_protein%2C_putative|TcYC6_0057140|transcript|TcYC6_0057140-RA|protein_coding||c.*1890G>A|||||1890|,T|downstream_gene_variant|MODIFIER|hypothetical_protein%2C_conserved|TcYC6_0057490|transcript|TcYC6_0057490-RA|protein_coding||c.*2454G>A|||||2454|,T|downstream_gene_variant|MODIFIER|10_kDa_heat_shock_protein%2C_putative|TcYC6_0058790|transcript|TcYC6_0058790-RA|protein_coding||c.*4019G>A|||||4019|,T|downstream_gene_variant|MODIFIER|hypothetical_protein%2C_conserved|TcYC6_0059280|transcript|TcYC6_0059280-RA|protein_coding||c.*4850G>A|||||4850|,T|intergenic_region|MODIFIER|10_kDa_heat_shock_protein%2C_putative-hypothetical_protein|TcYC6_0057270-TcYC6_0056090|intergenic_region|TcYC6_0057270-TcYC6_0056090|||n.866334C>T||||||	GT:AD:DP:GQ:PGT:PID:PL:SB
TcYC6_Chr6	866349	.	T	C	370.77	.	BaseQRankSum=2.680;ClippingRankSum=0.000;DP=66;ExcessHet=3.0103;MLEAC=1,0;MLEAF=0.500,0.00;MQRankSum=-7.639;RAW_MQ=103700.00;ReadPosRankSum=-0.597;ANN=C|upstream_gene_variant|MODIFIER|spliced_leader_RNA_PSE-promoter_transcription_factor%2C_putative|TcYC6_0058800|transcript|TcYC6_0058800-RA|protein_coding||c.-3827A>G|||||3827|,C|upstream_gene_variant|MODIFIER|hypothetical_protein%2C_conserved|TcYC6_0056230|transcript|TcYC6_0056230-RA|protein_coding||c.-2425A>G|||||2425|,C|upstream_gene_variant|MODIFIER|PPR_repeat_family%2C_putative|TcYC6_0059000|transcript|TcYC6_0059000-RA|protein_coding||c.-1004A>G|||||1004|,C|upstream_gene_variant|MODIFIER|10_kDa_heat_shock_protein%2C_putative|TcYC6_0057270|transcript|TcYC6_0057270-RA|protein_coding||c.-282A>G|||||282|,C|downstream_gene_variant|MODIFIER|hypothetical_protein|TcYC6_0056090|transcript|TcYC6_0056090-RA|protein_coding||c.*215A>G|||||215|,C|downstream_gene_variant|MODIFIER|10_kDa_heat_shock_protein%2C_putative|TcYC6_0057140|transcript|TcYC6_0057140-RA|protein_coding||c.*1875A>G|||||1875|,C|downstream_gene_variant|MODIFIER|hypothetical_protein%2C_conserved|TcYC6_0057490|transcript|TcYC6_0057490-RA|protein_coding||c.*2439A>G|||||2439|,C|downstream_gene_variant|MODIFIER|10_kDa_heat_shock_protein%2C_putative|TcYC6_0058790|transcript|TcYC6_0058790-RA|protein_coding||c.*4004A>G|||||4004|,C|downstream_gene_variant|MODIFIER|hypothetical_protein%2C_conserved|TcYC6_0059280|transcript|TcYC6_0059280-RA|protein_coding||c.*4835A>G|||||4835|,C|intergenic_region|MODIFIER|10_kDa_heat_shock_protein%2C_putative-hypothetical_protein|TcYC6_0057270-TcYC6_0056090|intergenic_region|TcYC6_0057270-TcYC6_0056090|||n.866349T>C||||||	GT:AD:DP:GQ:PGT:PID:PL:SB
TcYC6_Chr6	866401	.	T	A	501.77	.	BaseQRankSum=1.321;ClippingRankSum=0.000;DP=67;ExcessHet=3.0103;MLEAC=1,0;MLEAF=0.500,0.00;MQRankSum=-7.631;RAW_MQ=101244.00;ReadPosRankSum=0.420;ANN=A|upstream_gene_variant|MODIFIER|spliced_leader_RNA_PSE-promoter_transcription_factor%2C_putative|TcYC6_0058800|transcript|TcYC6_0058800-RA|protein_coding||c.-3879A>T|||||3879|,A|upstream_gene_variant|MODIFIER|hypothetical_protein%2C_conserved|TcYC6_0056230|transcript|TcYC6_0056230-RA|protein_coding||c.-2477A>T|||||2477|,A|upstream_gene_variant|MODIFIER|PPR_repeat_family%2C_putative|TcYC6_0059000|transcript|TcYC6_0059000-RA|protein_coding||c.-1056A>T|||||1056|,A|upstream_gene_variant|MODIFIER|10_kDa_heat_shock_protein%2C_putative|TcYC6_0057270|transcript|TcYC6_0057270-RA|protein_coding||c.-334A>T|||||334|,A|downstream_gene_variant|MODIFIER|hypothetical_protein|TcYC6_0056090|transcript|TcYC6_0056090-RA|protein_coding||c.*163A>T|||||163|,A|downstream_gene_variant|MODIFIER|10_kDa_heat_shock_protein%2C_putative|TcYC6_0057140|transcript|TcYC6_0057140-RA|protein_coding||c.*1823A>T|||||1823|,A|downstream_gene_variant|MODIFIER|hypothetical_protein%2C_conserved|TcYC6_0057490|transcript|TcYC6_0057490-RA|protein_coding||c.*2387A>T|||||2387|,A|downstream_gene_variant|MODIFIER|10_kDa_heat_shock_protein%2C_putative|TcYC6_0058790|transcript|TcYC6_0058790-RA|protein_coding||c.*3952A>T|||||3952|,A|downstream_gene_variant|MODIFIER|hypothetical_protein%2C_conserved|TcYC6_0059280|transcript|TcYC6_0059280-RA|protein_coding||c.*4783A>T|||||4783|,A|intergenic_region|MODIFIER|10_kDa_heat_shock_protein%2C_putative-hypothetical_protein|TcYC6_0057270-TcYC6_0056090|intergenic_region|TcYC6_0057270-TcYC6_0056090|||n.866401T>A||||||	GT:AD:DP:GQ:PL:SB
TcYC6_Chr6	866435	.	A	G	542.77	.	BaseQRankSum=1.109;ClippingRankSum=0.000;DP=82;ExcessHet=3.0103;MLEAC=1,0;MLEAF=0.500,0.00;MQRankSum=-8.908;RAW_MQ=131198.00;ReadPosRankSum=2.078;ANN=G|upstream_gene_variant|MODIFIER|spliced_leader_RNA_PSE-promoter_transcription_factor%2C_putative|TcYC6_0058800|transcript|TcYC6_0058800-RA|protein_coding||c.-3913T>C|||||3913|,G|upstream_gene_variant|MODIFIER|hypothetical_protein%2C_conserved|TcYC6_0056230|transcript|TcYC6_0056230-RA|protein_coding||c.-2511T>C|||||2511|,G|upstream_gene_variant|MODIFIER|PPR_repeat_family%2C_putative|TcYC6_0059000|transcript|TcYC6_0059000-RA|protein_coding||c.-1090T>C|||||1090|,G|upstream_gene_variant|MODIFIER|10_kDa_heat_shock_protein%2C_putative|TcYC6_0057270|transcript|TcYC6_0057270-RA|protein_coding||c.-368T>C|||||368|,G|downstream_gene_variant|MODIFIER|hypothetical_protein|TcYC6_0056090|transcript|TcYC6_0056090-RA|protein_coding||c.*129T>C|||||129|,G|downstream_gene_variant|MODIFIER|10_kDa_heat_shock_protein%2C_putative|TcYC6_0057140|transcript|TcYC6_0057140-RA|protein_coding||c.*1789T>C|||||1789|,G|downstream_gene_variant|MODIFIER|hypothetical_protein%2C_conserved|TcYC6_0057490|transcript|TcYC6_0057490-RA|protein_coding||c.*2353T>C|||||2353|,G|downstream_gene_variant|MODIFIER|10_kDa_heat_shock_protein%2C_putative|TcYC6_0058790|transcript|TcYC6_0058790-RA|protein_coding||c.*3918T>C|||||3918|,G|downstream_gene_variant|MODIFIER|hypothetical_protein%2C_conserved|TcYC6_0059280|transcript|TcYC6_0059280-RA|protein_coding||c.*4749T>C|||||4749|,G|intergenic_region|MODIFIER|10_kDa_heat_shock_protein%2C_putative-hypothetical_protein|TcYC6_0057270-TcYC6_0056090|intergenic_region|TcYC6_0057270-TcYC6_0056090|||n.866435A>G||||||	GT:AD:DP:GQ:PGT:PID:PL:SB
TcYC6_Chr6	866451	.	A	AAAATAAT	696.73	.	BaseQRankSum=-0.571;ClippingRankSum=0.000;DP=92;ExcessHet=3.0103;MLEAC=1,0;MLEAF=0.500,0.00;MQRankSum=-9.458;RAW_MQ=148721.00;ReadPosRankSum=0.379;ANN=AAAATAAT|upstream_gene_variant|MODIFIER|spliced_leader_RNA_PSE-promoter_transcription_factor%2C_putative|TcYC6_0058800|transcript|TcYC6_0058800-RA|protein_coding||c.-3930_-3929insATTATTT|||||3930|,AAAATAAT|upstream_gene_variant|MODIFIER|hypothetical_protein%2C_conserved|TcYC6_0056230|transcript|TcYC6_0056230-RA|protein_coding||c.-2528_-2527insATTATTT|||||2528|,AAAATAAT|upstream_gene_variant|MODIFIER|PPR_repeat_family%2C_putative|TcYC6_0059000|transcript|TcYC6_0059000-RA|protein_coding||c.-1107_-1106insATTATTT|||||1107|,AAAATAAT|upstream_gene_variant|MODIFIER|10_kDa_heat_shock_protein%2C_putative|TcYC6_0057270|transcript|TcYC6_0057270-RA|protein_coding||c.-385_-384insATTATTT|||||385|,AAAATAAT|downstream_gene_variant|MODIFIER|hypothetical_protein|TcYC6_0056090|transcript|TcYC6_0056090-RA|protein_coding||c.*112_*113insATTATTT|||||112|,AAAATAAT|downstream_gene_variant|MODIFIER|10_kDa_heat_shock_protein%2C_putative|TcYC6_0057140|transcript|TcYC6_0057140-RA|protein_coding||c.*1772_*1773insATTATTT|||||1772|,AAAATAAT|downstream_gene_variant|MODIFIER|hypothetical_protein%2C_conserved|TcYC6_0057490|transcript|TcYC6_0057490-RA|protein_coding||c.*2336_*2337insATTATTT|||||2336|,AAAATAAT|downstream_gene_variant|MODIFIER|10_kDa_heat_shock_protein%2C_putative|TcYC6_0058790|transcript|TcYC6_0058790-RA|protein_coding||c.*3901_*3902insATTATTT|||||3901|,AAAATAAT|downstream_gene_variant|MODIFIER|hypothetical_protein%2C_conserved|TcYC6_0059280|transcript|TcYC6_0059280-RA|protein_coding||c.*4732_*4733insATTATTT|||||4732|,AAAATAAT|intergenic_region|MODIFIER|10_kDa_heat_shock_protein%2C_putative-hypothetical_protein|TcYC6_0057270-TcYC6_0056090|intergenic_region|TcYC6_0057270-TcYC6_0056090|||n.866451_866452insAAATAAT||||||	GT:AD:DP:GQ:PGT:PID:PL:SB
TcYC6_Chr6	866475	.	A	G	820.77	.	BaseQRankSum=-2.470;ClippingRankSum=0.000;DP=104;ExcessHet=3.0103;MLEAC=1,0;MLEAF=0.500,0.00;MQRankSum=-7.801;RAW_MQ=168169.00;ReadPosRankSum=-2.641;ANN=G|upstream_gene_variant|MODIFIER|spliced_leader_RNA_PSE-promoter_transcription_factor%2C_putative|TcYC6_0058800|transcript|TcYC6_0058800-RA|protein_coding||c.-3953T>C|||||3953|,G|upstream_gene_variant|MODIFIER|hypothetical_protein%2C_conserved|TcYC6_0056230|transcript|TcYC6_0056230-RA|protein_coding||c.-2551T>C|||||2551|,G|upstream_gene_variant|MODIFIER|PPR_repeat_family%2C_putative|TcYC6_0059000|transcript|TcYC6_0059000-RA|protein_coding||c.-1130T>C|||||1130|,G|upstream_gene_variant|MODIFIER|10_kDa_heat_shock_protein%2C_putative|TcYC6_0057270|transcript|TcYC6_0057270-RA|protein_coding||c.-408T>C|||||408|,G|downstream_gene_variant|MODIFIER|hypothetical_protein|TcYC6_0056090|transcript|TcYC6_0056090-RA|protein_coding||c.*89T>C|||||89|,G|downstream_gene_variant|MODIFIER|10_kDa_heat_shock_protein%2C_putative|TcYC6_0057140|transcript|TcYC6_0057140-RA|protein_coding||c.*1749T>C|||||1749|,G|downstream_gene_variant|MODIFIER|hypothetical_protein%2C_conserved|TcYC6_0057490|transcript|TcYC6_0057490-RA|protein_coding||c.*2313T>C|||||2313|,G|downstream_gene_variant|MODIFIER|10_kDa_heat_shock_protein%2C_putative|TcYC6_0058790|transcript|TcYC6_0058790-RA|protein_coding||c.*3878T>C|||||3878|,G|downstream_gene_variant|MODIFIER|hypothetical_protein%2C_conserved|TcYC6_0059280|transcript|TcYC6_0059280-RA|protein_coding||c.*4709T>C|||||4709|,G|intergenic_region|MODIFIER|10_kDa_heat_shock_protein%2C_putative-hypothetical_protein|TcYC6_0057270-TcYC6_0056090|intergenic_region|TcYC6_0057270-TcYC6_0056090|||n.866475A>G||||||	GT:AD:DP:GQ:PGT:PID:PL:SB
TcYC6_Chr6	866572	.	A	C	947.77	.	BaseQRankSum=0.070;ClippingRankSum=0.000;DP=122;ExcessHet=3.0103;MLEAC=1,0;MLEAF=0.500,0.00;MQRankSum=-7.141;RAW_MQ=198264.00;ReadPosRankSum=2.280;ANN=C|missense_variant|MODERATE|hypothetical_protein|TcYC6_0056090|transcript|TcYC6_0056090-RA|protein_coding|1/1|c.1237T>G|p.Leu413Val|1237/1245|1237/1245|413/414||,C|upstream_gene_variant|MODIFIER|spliced_leader_RNA_PSE-promoter_transcription_factor%2C_putative|TcYC6_0058800|transcript|TcYC6_0058800-RA|protein_coding||c.-4050T>G|||||4050|,C|upstream_gene_variant|MODIFIER|hypothetical_protein%2C_conserved|TcYC6_0056230|transcript|TcYC6_0056230-RA|protein_coding||c.-2648T>G|||||2648|,C|upstream_gene_variant|MODIFIER|PPR_repeat_family%2C_putative|TcYC6_0059000|transcript|TcYC6_0059000-RA|protein_coding||c.-1227T>G|||||1227|,C|upstream_gene_variant|MODIFIER|10_kDa_heat_shock_protein%2C_putative|TcYC6_0057270|transcript|TcYC6_0057270-RA|protein_coding||c.-505T>G|||||505|,C|downstream_gene_variant|MODIFIER|10_kDa_heat_shock_protein%2C_putative|TcYC6_0057140|transcript|TcYC6_0057140-RA|protein_coding||c.*1652T>G|||||1652|,C|downstream_gene_variant|MODIFIER|hypothetical_protein%2C_conserved|TcYC6_0057490|transcript|TcYC6_0057490-RA|protein_coding||c.*2216T>G|||||2216|,C|downstream_gene_variant|MODIFIER|10_kDa_heat_shock_protein%2C_putative|TcYC6_0058790|transcript|TcYC6_0058790-RA|protein_coding||c.*3781T>G|||||3781|,C|downstream_gene_variant|MODIFIER|hypothetical_protein%2C_conserved|TcYC6_0059280|transcript|TcYC6_0059280-RA|protein_coding||c.*4612T>G|||||4612|	GT:AD:DP:GQ:PL:SB
TcYC6_Chr6	866705	.	G	T	970.77	.	BaseQRankSum=0.063;ClippingRankSum=0.000;DP=109;ExcessHet=3.0103;MLEAC=1,0;MLEAF=0.500,0.00;MQRankSum=-3.068;RAW_MQ=190549.00;ReadPosRankSum=-0.047;ANN=T|synonymous_variant|LOW|hypothetical_protein|TcYC6_0056090|transcript|TcYC6_0056090-RA|protein_coding|1/1|c.1104C>A|p.Arg368Arg|1104/1245|1104/1245|368/414||,T|upstream_gene_variant|MODIFIER|spliced_leader_RNA_PSE-promoter_transcription_factor%2C_putative|TcYC6_0058800|transcript|TcYC6_0058800-RA|protein_coding||c.-4183C>A|||||4183|,T|upstream_gene_variant|MODIFIER|hypothetical_protein%2C_conserved|TcYC6_0056230|transcript|TcYC6_0056230-RA|protein_coding||c.-2781C>A|||||2781|,T|upstream_gene_variant|MODIFIER|PPR_repeat_family%2C_putative|TcYC6_0059000|transcript|TcYC6_0059000-RA|protein_coding||c.-1360C>A|||||1360|,T|upstream_gene_variant|MODIFIER|10_kDa_heat_shock_protein%2C_putative|TcYC6_0057270|transcript|TcYC6_0057270-RA|protein_coding||c.-638C>A|||||638|,T|downstream_gene_variant|MODIFIER|10_kDa_heat_shock_protein%2C_putative|TcYC6_0057140|transcript|TcYC6_0057140-RA|protein_coding||c.*1519C>A|||||1519|,T|downstream_gene_variant|MODIFIER|hypothetical_protein%2C_conserved|TcYC6_0057490|transcript|TcYC6_0057490-RA|protein_coding||c.*2083C>A|||||2083|,T|downstream_gene_variant|MODIFIER|10_kDa_heat_shock_protein%2C_putative|TcYC6_0058790|transcript|TcYC6_0058790-RA|protein_coding||c.*3648C>A|||||3648|,T|downstream_gene_variant|MODIFIER|hypothetical_protein%2C_conserved|TcYC6_0059280|transcript|TcYC6_0059280-RA|protein_coding||c.*4479C>A|||||4479|	GT:AD:DP:GQ:PL:SB
TcYC6_Chr6	866857	.	C	T	759.77	.	BaseQRankSum=-1.567;ClippingRankSum=0.000;DP=94;ExcessHet=3.0103;MLEAC=1,0;MLEAF=0.500,0.00;MQRankSum=0.000;RAW_MQ=165816.00;ReadPosRankSum=-0.054;ANN=T|missense_variant|MODERATE|hypothetical_protein|TcYC6_0056090|transcript|TcYC6_0056090-RA|protein_coding|1/1|c.952G>A|p.Ala318Thr|952/1245|952/1245|318/414||,T|upstream_gene_variant|MODIFIER|spliced_leader_RNA_PSE-promoter_transcription_factor%2C_putative|TcYC6_0058800|transcript|TcYC6_0058800-RA|protein_coding||c.-4335G>A|||||4335|,T|upstream_gene_variant|MODIFIER|hypothetical_protein%2C_conserved|TcYC6_0056230|transcript|TcYC6_0056230-RA|protein_coding||c.-2933G>A|||||2933|,T|upstream_gene_variant|MODIFIER|PPR_repeat_family%2C_putative|TcYC6_0059000|transcript|TcYC6_0059000-RA|protein_coding||c.-1512G>A|||||1512|,T|upstream_gene_variant|MODIFIER|10_kDa_heat_shock_protein%2C_putative|TcYC6_0057270|transcript|TcYC6_0057270-RA|protein_coding||c.-790G>A|||||790|,T|downstream_gene_variant|MODIFIER|10_kDa_heat_shock_protein%2C_putative|TcYC6_0057140|transcript|TcYC6_0057140-RA|protein_coding||c.*1367G>A|||||1367|,T|downstream_gene_variant|MODIFIER|hypothetical_protein%2C_conserved|TcYC6_0057490|transcript|TcYC6_0057490-RA|protein_coding||c.*1931G>A|||||1931|,T|downstream_gene_variant|MODIFIER|10_kDa_heat_shock_protein%2C_putative|TcYC6_0058790|transcript|TcYC6_0058790-RA|protein_coding||c.*3496G>A|||||3496|,T|downstream_gene_variant|MODIFIER|hypothetical_protein%2C_conserved|TcYC6_0059280|transcript|TcYC6_0059280-RA|protein_coding||c.*4327G>A|||||4327|	GT:AD:DP:GQ:PL:SB
TcYC6_Chr6	867171	.	G	A	1225.77	.	BaseQRankSum=0.797;ClippingRankSum=0.000;DP=131;ExcessHet=3.0103;MLEAC=1,0;MLEAF=0.500,0.00;MQRankSum=0.000;RAW_MQ=231084.00;ReadPosRankSum=-1.479;ANN=A|missense_variant|MODERATE|hypothetical_protein|TcYC6_0056090|transcript|TcYC6_0056090-RA|protein_coding|1/1|c.638C>T|p.Ala213Val|638/1245|638/1245|213/414||,A|upstream_gene_variant|MODIFIER|spliced_leader_RNA_PSE-promoter_transcription_factor%2C_putative|TcYC6_0058800|transcript|TcYC6_0058800-RA|protein_coding||c.-4649C>T|||||4649|,A|upstream_gene_variant|MODIFIER|hypothetical_protein%2C_conserved|TcYC6_0056230|transcript|TcYC6_0056230-RA|protein_coding||c.-3247C>T|||||3247|,A|upstream_gene_variant|MODIFIER|PPR_repeat_family%2C_putative|TcYC6_0059000|transcript|TcYC6_0059000-RA|protein_coding||c.-1826C>T|||||1826|,A|upstream_gene_variant|MODIFIER|10_kDa_heat_shock_protein%2C_putative|TcYC6_0057270|transcript|TcYC6_0057270-RA|protein_coding||c.-1104C>T|||||1104|,A|downstream_gene_variant|MODIFIER|10_kDa_heat_shock_protein%2C_putative|TcYC6_0057140|transcript|TcYC6_0057140-RA|protein_coding||c.*1053C>T|||||1053|,A|downstream_gene_variant|MODIFIER|hypothetical_protein%2C_conserved|TcYC6_0057490|transcript|TcYC6_0057490-RA|protein_coding||c.*1617C>T|||||1617|,A|downstream_gene_variant|MODIFIER|10_kDa_heat_shock_protein%2C_putative|TcYC6_0058790|transcript|TcYC6_0058790-RA|protein_coding||c.*3182C>T|||||3182|,A|downstream_gene_variant|MODIFIER|hypothetical_protein%2C_conserved|TcYC6_0059280|transcript|TcYC6_0059280-RA|protein_coding||c.*4013C>T|||||4013|	GT:AD:DP:GQ:PL:SB
TcYC6_Chr6	867383	.	T	C	1207.77	.	BaseQRankSum=0.343;ClippingRankSum=0.000;DP=115;ExcessHet=3.0103;MLEAC=1,0;MLEAF=0.500,0.00;MQRankSum=-3.423;RAW_MQ=201876.00;ReadPosRankSum=-0.226;ANN=C|synonymous_variant|LOW|hypothetical_protein|TcYC6_0056090|transcript|TcYC6_0056090-RA|protein_coding|1/1|c.426A>G|p.Ala142Ala|426/1245|426/1245|142/414||,C|upstream_gene_variant|MODIFIER|spliced_leader_RNA_PSE-promoter_transcription_factor%2C_putative|TcYC6_0058800|transcript|TcYC6_0058800-RA|protein_coding||c.-4861A>G|||||4861|,C|upstream_gene_variant|MODIFIER|hypothetical_protein%2C_conserved|TcYC6_0056230|transcript|TcYC6_0056230-RA|protein_coding||c.-3459A>G|||||3459|,C|upstream_gene_variant|MODIFIER|PPR_repeat_family%2C_putative|TcYC6_0059000|transcript|TcYC6_0059000-RA|protein_coding||c.-2038A>G|||||2038|,C|upstream_gene_variant|MODIFIER|10_kDa_heat_shock_protein%2C_putative|TcYC6_0057270|transcript|TcYC6_0057270-RA|protein_coding||c.-1316A>G|||||1316|,C|downstream_gene_variant|MODIFIER|10_kDa_heat_shock_protein%2C_putative|TcYC6_0057140|transcript|TcYC6_0057140-RA|protein_coding||c.*841A>G|||||841|,C|downstream_gene_variant|MODIFIER|hypothetical_protein%2C_conserved|TcYC6_0057490|transcript|TcYC6_0057490-RA|protein_coding||c.*1405A>G|||||1405|,C|downstream_gene_variant|MODIFIER|10_kDa_heat_shock_protein%2C_putative|TcYC6_0058790|transcript|TcYC6_0058790-RA|protein_coding||c.*2970A>G|||||2970|,C|downstream_gene_variant|MODIFIER|hypothetical_protein%2C_conserved|TcYC6_0059280|transcript|TcYC6_0059280-RA|protein_coding||c.*3801A>G|||||3801|	GT:AD:DP:GQ:PL:SB
TcYC6_Chr6	867405	.	T	G	1269.77	.	BaseQRankSum=0.667;ClippingRankSum=0.000;DP=107;ExcessHet=3.0103;MLEAC=1,0;MLEAF=0.500,0.00;MQRankSum=-3.818;RAW_MQ=187600.00;ReadPosRankSum=0.645;ANN=G|missense_variant|MODERATE|hypothetical_protein|TcYC6_0056090|transcript|TcYC6_0056090-RA|protein_coding|1/1|c.404A>C|p.Lys135Thr|404/1245|404/1245|135/414||,G|upstream_gene_variant|MODIFIER|spliced_leader_RNA_PSE-promoter_transcription_factor%2C_putative|TcYC6_0058800|transcript|TcYC6_0058800-RA|protein_coding||c.-4883A>C|||||4883|,G|upstream_gene_variant|MODIFIER|hypothetical_protein%2C_conserved|TcYC6_0056230|transcript|TcYC6_0056230-RA|protein_coding||c.-3481A>C|||||3481|,G|upstream_gene_variant|MODIFIER|PPR_repeat_family%2C_putative|TcYC6_0059000|transcript|TcYC6_0059000-RA|protein_coding||c.-2060A>C|||||2060|,G|upstream_gene_variant|MODIFIER|10_kDa_heat_shock_protein%2C_putative|TcYC6_0057270|transcript|TcYC6_0057270-RA|protein_coding||c.-1338A>C|||||1338|,G|downstream_gene_variant|MODIFIER|10_kDa_heat_shock_protein%2C_putative|TcYC6_0057140|transcript|TcYC6_0057140-RA|protein_coding||c.*819A>C|||||819|,G|downstream_gene_variant|MODIFIER|hypothetical_protein%2C_conserved|TcYC6_0057490|transcript|TcYC6_0057490-RA|protein_coding||c.*1383A>C|||||1383|,G|downstream_gene_variant|MODIFIER|10_kDa_heat_shock_protein%2C_putative|TcYC6_0058790|transcript|TcYC6_0058790-RA|protein_coding||c.*2948A>C|||||2948|,G|downstream_gene_variant|MODIFIER|hypothetical_protein%2C_conserved|TcYC6_0059280|transcript|TcYC6_0059280-RA|protein_coding||c.*3779A>C|||||3779|	GT:AD:DP:GQ:PGT:PID:PL:SB
TcYC6_Chr6	867407	.	A	G	1269.77	.	BaseQRankSum=0.096;ClippingRankSum=0.000;DP=104;ExcessHet=3.0103;MLEAC=1,0;MLEAF=0.500,0.00;MQRankSum=-3.739;RAW_MQ=182308.00;ReadPosRankSum=0.288;ANN=G|synonymous_variant|LOW|hypothetical_protein|TcYC6_0056090|transcript|TcYC6_0056090-RA|protein_coding|1/1|c.402T>C|p.Tyr134Tyr|402/1245|402/1245|134/414||,G|upstream_gene_variant|MODIFIER|spliced_leader_RNA_PSE-promoter_transcription_factor%2C_putative|TcYC6_0058800|transcript|TcYC6_0058800-RA|protein_coding||c.-4885T>C|||||4885|,G|upstream_gene_variant|MODIFIER|hypothetical_protein%2C_conserved|TcYC6_0056230|transcript|TcYC6_0056230-RA|protein_coding||c.-3483T>C|||||3483|,G|upstream_gene_variant|MODIFIER|PPR_repeat_family%2C_putative|TcYC6_0059000|transcript|TcYC6_0059000-RA|protein_coding||c.-2062T>C|||||2062|,G|upstream_gene_variant|MODIFIER|10_kDa_heat_shock_protein%2C_putative|TcYC6_0057270|transcript|TcYC6_0057270-RA|protein_coding||c.-1340T>C|||||1340|,G|downstream_gene_variant|MODIFIER|10_kDa_heat_shock_protein%2C_putative|TcYC6_0057140|transcript|TcYC6_0057140-RA|protein_coding||c.*817T>C|||||817|,G|downstream_gene_variant|MODIFIER|hypothetical_protein%2C_conserved|TcYC6_0057490|transcript|TcYC6_0057490-RA|protein_coding||c.*1381T>C|||||1381|,G|downstream_gene_variant|MODIFIER|10_kDa_heat_shock_protein%2C_putative|TcYC6_0058790|transcript|TcYC6_0058790-RA|protein_coding||c.*2946T>C|||||2946|,G|downstream_gene_variant|MODIFIER|hypothetical_protein%2C_conserved|TcYC6_0059280|transcript|TcYC6_0059280-RA|protein_coding||c.*3777T>C|||||3777|	GT:AD:DP:GQ:PGT:PID:PL:SB
TcYC6_Chr6	867491	.	A	G	996.77	.	BaseQRankSum=-1.707;ClippingRankSum=0.000;DP=104;ExcessHet=3.0103;MLEAC=1,0;MLEAF=0.500,0.00;MQRankSum=-2.819;RAW_MQ=182800.00;ReadPosRankSum=1.366;ANN=G|synonymous_variant|LOW|hypothetical_protein|TcYC6_0056090|transcript|TcYC6_0056090-RA|protein_coding|1/1|c.318T>C|p.Ser106Ser|318/1245|318/1245|106/414||,G|upstream_gene_variant|MODIFIER|spliced_leader_RNA_PSE-promoter_transcription_factor%2C_putative|TcYC6_0058800|transcript|TcYC6_0058800-RA|protein_coding||c.-4969T>C|||||4969|,G|upstream_gene_variant|MODIFIER|hypothetical_protein%2C_conserved|TcYC6_0056230|transcript|TcYC6_0056230-RA|protein_coding||c.-3567T>C|||||3567|,G|upstream_gene_variant|MODIFIER|PPR_repeat_family%2C_putative|TcYC6_0059000|transcript|TcYC6_0059000-RA|protein_coding||c.-2146T>C|||||2146|,G|upstream_gene_variant|MODIFIER|10_kDa_heat_shock_protein%2C_putative|TcYC6_0057270|transcript|TcYC6_0057270-RA|protein_coding||c.-1424T>C|||||1424|,G|downstream_gene_variant|MODIFIER|10_kDa_heat_shock_protein%2C_putative|TcYC6_0057140|transcript|TcYC6_0057140-RA|protein_coding||c.*733T>C|||||733|,G|downstream_gene_variant|MODIFIER|hypothetical_protein%2C_conserved|TcYC6_0057490|transcript|TcYC6_0057490-RA|protein_coding||c.*1297T>C|||||1297|,G|downstream_gene_variant|MODIFIER|10_kDa_heat_shock_protein%2C_putative|TcYC6_0058790|transcript|TcYC6_0058790-RA|protein_coding||c.*2862T>C|||||2862|,G|downstream_gene_variant|MODIFIER|hypothetical_protein%2C_conserved|TcYC6_0059280|transcript|TcYC6_0059280-RA|protein_coding||c.*3693T>C|||||3693|	GT:AD:DP:GQ:PL:SB
TcYC6_Chr6	867717	.	C	A	548.77	.	BaseQRankSum=1.690;ClippingRankSum=0.000;DP=68;ExcessHet=3.0103;MLEAC=1,0;MLEAF=0.500,0.00;MQRankSum=-2.351;RAW_MQ=118600.00;ReadPosRankSum=-0.916;ANN=A|missense_variant|MODERATE|hypothetical_protein|TcYC6_0056090|transcript|TcYC6_0056090-RA|protein_coding|1/1|c.92G>T|p.Ser31Ile|92/1245|92/1245|31/414||,A|upstream_gene_variant|MODIFIER|hypothetical_protein%2C_conserved|TcYC6_0056230|transcript|TcYC6_0056230-RA|protein_coding||c.-3793G>T|||||3793|,A|upstream_gene_variant|MODIFIER|PPR_repeat_family%2C_putative|TcYC6_0059000|transcript|TcYC6_0059000-RA|protein_coding||c.-2372G>T|||||2372|,A|upstream_gene_variant|MODIFIER|10_kDa_heat_shock_protein%2C_putative|TcYC6_0057270|transcript|TcYC6_0057270-RA|protein_coding||c.-1650G>T|||||1650|,A|downstream_gene_variant|MODIFIER|10_kDa_heat_shock_protein%2C_putative|TcYC6_0057140|transcript|TcYC6_0057140-RA|protein_coding||c.*507G>T|||||507|,A|downstream_gene_variant|MODIFIER|hypothetical_protein%2C_conserved|TcYC6_0057490|transcript|TcYC6_0057490-RA|protein_coding||c.*1071G>T|||||1071|,A|downstream_gene_variant|MODIFIER|10_kDa_heat_shock_protein%2C_putative|TcYC6_0058790|transcript|TcYC6_0058790-RA|protein_coding||c.*2636G>T|||||2636|,A|downstream_gene_variant|MODIFIER|hypothetical_protein%2C_conserved|TcYC6_0059280|transcript|TcYC6_0059280-RA|protein_coding||c.*3467G>T|||||3467|	GT:AD:DP:GQ:PGT:PID:PL:SB
TcYC6_Chr6	867733	.	G	A	594.77	.	BaseQRankSum=-1.181;ClippingRankSum=0.000;DP=65;ExcessHet=3.0103;MLEAC=1,0;MLEAF=0.500,0.00;MQRankSum=-2.279;RAW_MQ=113308.00;ReadPosRankSum=-0.902;ANN=A|missense_variant|MODERATE|hypothetical_protein|TcYC6_0056090|transcript|TcYC6_0056090-RA|protein_coding|1/1|c.76C>T|p.Pro26Ser|76/1245|76/1245|26/414||,A|upstream_gene_variant|MODIFIER|hypothetical_protein%2C_conserved|TcYC6_0056230|transcript|TcYC6_0056230-RA|protein_coding||c.-3809C>T|||||3809|,A|upstream_gene_variant|MODIFIER|PPR_repeat_family%2C_putative|TcYC6_0059000|transcript|TcYC6_0059000-RA|protein_coding||c.-2388C>T|||||2388|,A|upstream_gene_variant|MODIFIER|10_kDa_heat_shock_protein%2C_putative|TcYC6_0057270|transcript|TcYC6_0057270-RA|protein_coding||c.-1666C>T|||||1666|,A|downstream_gene_variant|MODIFIER|10_kDa_heat_shock_protein%2C_putative|TcYC6_0057140|transcript|TcYC6_0057140-RA|protein_coding||c.*491C>T|||||491|,A|downstream_gene_variant|MODIFIER|hypothetical_protein%2C_conserved|TcYC6_0057490|transcript|TcYC6_0057490-RA|protein_coding||c.*1055C>T|||||1055|,A|downstream_gene_variant|MODIFIER|10_kDa_heat_shock_protein%2C_putative|TcYC6_0058790|transcript|TcYC6_0058790-RA|protein_coding||c.*2620C>T|||||2620|,A|downstream_gene_variant|MODIFIER|hypothetical_protein%2C_conserved|TcYC6_0059280|transcript|TcYC6_0059280-RA|protein_coding||c.*3451C>T|||||3451|	GT:AD:DP:GQ:PGT:PID:PL:SB
TcYC6_Chr6	867844	.	GA	G	1253.73	.	DP=54;ExcessHet=3.0103;MLEAC=1,1,0;MLEAF=0.500,0.500,0.00;RAW_MQ=93576.00;ANN=G|upstream_gene_variant|MODIFIER|hypothetical_protein%2C_conserved|TcYC6_0056230|transcript|TcYC6_0056230-RA|protein_coding||c.-3921delT|||||3921|,G|upstream_gene_variant|MODIFIER|PPR_repeat_family%2C_putative|TcYC6_0059000|transcript|TcYC6_0059000-RA|protein_coding||c.-2500delT|||||2500|,G|upstream_gene_variant|MODIFIER|10_kDa_heat_shock_protein%2C_putative|TcYC6_0057270|transcript|TcYC6_0057270-RA|protein_coding||c.-1778delT|||||1778|,G|upstream_gene_variant|MODIFIER|hypothetical_protein|TcYC6_0056090|transcript|TcYC6_0056090-RA|protein_coding||c.-37delT|||||37|,G|downstream_gene_variant|MODIFIER|10_kDa_heat_shock_protein%2C_putative|TcYC6_0057140|transcript|TcYC6_0057140-RA|protein_coding||c.*379delT|||||379|,G|downstream_gene_variant|MODIFIER|hypothetical_protein%2C_conserved|TcYC6_0057490|transcript|TcYC6_0057490-RA|protein_coding||c.*943delT|||||943|,G|downstream_gene_variant|MODIFIER|10_kDa_heat_shock_protein%2C_putative|TcYC6_0058790|transcript|TcYC6_0058790-RA|protein_coding||c.*2508delT|||||2508|,G|downstream_gene_variant|MODIFIER|hypothetical_protein%2C_conserved|TcYC6_0059280|transcript|TcYC6_0059280-RA|protein_coding||c.*3339delT|||||3339|,G|intergenic_region|MODIFIER|hypothetical_protein-10_kDa_heat_shock_protein%2C_putative|TcYC6_0056090-TcYC6_0057140|intergenic_region|TcYC6_0056090-TcYC6_0057140|||n.867845delA||||||	GT:AD:DP:GQ:PL:SB
TcYC6_Chr6	867938	.	CAAAAAAAAA	C	607.73	.	BaseQRankSum=0.290;ClippingRankSum=0.000;DP=56;ExcessHet=3.0103;MLEAC=1,0,0;MLEAF=0.500,0.00,0.00;MQRankSum=-4.665;RAW_MQ=86341.00;ReadPosRankSum=0.297;ANN=C|upstream_gene_variant|MODIFIER|hypothetical_protein%2C_conserved|TcYC6_0056230|transcript|TcYC6_0056230-RA|protein_coding||c.-4023_-4015delTTTTTTTTT|||||4015|,C|upstream_gene_variant|MODIFIER|PPR_repeat_family%2C_putative|TcYC6_0059000|transcript|TcYC6_0059000-RA|protein_coding||c.-2602_-2594delTTTTTTTTT|||||2594|,C|upstream_gene_variant|MODIFIER|10_kDa_heat_shock_protein%2C_putative|TcYC6_0057270|transcript|TcYC6_0057270-RA|protein_coding||c.-1880_-1872delTTTTTTTTT|||||1872|,C|upstream_gene_variant|MODIFIER|hypothetical_protein|TcYC6_0056090|transcript|TcYC6_0056090-RA|protein_coding||c.-139_-131delTTTTTTTTT|||||131|,C|downstream_gene_variant|MODIFIER|10_kDa_heat_shock_protein%2C_putative|TcYC6_0057140|transcript|TcYC6_0057140-RA|protein_coding||c.*277_*285delTTTTTTTTT|||||285|,C|downstream_gene_variant|MODIFIER|hypothetical_protein%2C_conserved|TcYC6_0057490|transcript|TcYC6_0057490-RA|protein_coding||c.*841_*849delTTTTTTTTT|||||849|,C|downstream_gene_variant|MODIFIER|10_kDa_heat_shock_protein%2C_putative|TcYC6_0058790|transcript|TcYC6_0058790-RA|protein_coding||c.*2406_*2414delTTTTTTTTT|||||2414|,C|downstream_gene_variant|MODIFIER|hypothetical_protein%2C_conserved|TcYC6_0059280|transcript|TcYC6_0059280-RA|protein_coding||c.*3237_*3245delTTTTTTTTT|||||3245|,C|intergenic_region|MODIFIER|hypothetical_protein-10_kDa_heat_shock_protein%2C_putative|TcYC6_0056090-TcYC6_0057140|intergenic_region|TcYC6_0056090-TcYC6_0057140|||n.867939_867947delAAAAAAAAA||||||	GT:AD:DP:GQ:PL:SB
TcYC6_Chr6	867964	.	A	G	832.77	.	BaseQRankSum=1.035;ClippingRankSum=0.000;DP=56;ExcessHet=3.0103;MLEAC=1,0;MLEAF=0.500,0.00;MQRankSum=-4.991;RAW_MQ=84942.00;ReadPosRankSum=0.393;ANN=G|upstream_gene_variant|MODIFIER|hypothetical_protein%2C_conserved|TcYC6_0056230|transcript|TcYC6_0056230-RA|protein_coding||c.-4040T>C|||||4040|,G|upstream_gene_variant|MODIFIER|PPR_repeat_family%2C_putative|TcYC6_0059000|transcript|TcYC6_0059000-RA|protein_coding||c.-2619T>C|||||2619|,G|upstream_gene_variant|MODIFIER|10_kDa_heat_shock_protein%2C_putative|TcYC6_0057270|transcript|TcYC6_0057270-RA|protein_coding||c.-1897T>C|||||1897|,G|upstream_gene_variant|MODIFIER|hypothetical_protein|TcYC6_0056090|transcript|TcYC6_0056090-RA|protein_coding||c.-156T>C|||||156|,G|downstream_gene_variant|MODIFIER|10_kDa_heat_shock_protein%2C_putative|TcYC6_0057140|transcript|TcYC6_0057140-RA|protein_coding||c.*260T>C|||||260|,G|downstream_gene_variant|MODIFIER|hypothetical_protein%2C_conserved|TcYC6_0057490|transcript|TcYC6_0057490-RA|protein_coding||c.*824T>C|||||824|,G|downstream_gene_variant|MODIFIER|10_kDa_heat_shock_protein%2C_putative|TcYC6_0058790|transcript|TcYC6_0058790-RA|protein_coding||c.*2389T>C|||||2389|,G|downstream_gene_variant|MODIFIER|hypothetical_protein%2C_conserved|TcYC6_0059280|transcript|TcYC6_0059280-RA|protein_coding||c.*3220T>C|||||3220|,G|intergenic_region|MODIFIER|hypothetical_protein-10_kDa_heat_shock_protein%2C_putative|TcYC6_0056090-TcYC6_0057140|intergenic_region|TcYC6_0056090-TcYC6_0057140|||n.867964A>G||||||	GT:AD:DP:GQ:PGT:PID:PL:SB
TcYC6_Chr6	867971	.	G	A	808.77	.	BaseQRankSum=0.579;ClippingRankSum=0.000;DP=49;ExcessHet=3.0103;MLEAC=1,0;MLEAF=0.500,0.00;MQRankSum=-4.616;RAW_MQ=73946.00;ReadPosRankSum=1.036;ANN=A|upstream_gene_variant|MODIFIER|hypothetical_protein%2C_conserved|TcYC6_0056230|transcript|TcYC6_0056230-RA|protein_coding||c.-4047C>T|||||4047|,A|upstream_gene_variant|MODIFIER|PPR_repeat_family%2C_putative|TcYC6_0059000|transcript|TcYC6_0059000-RA|protein_coding||c.-2626C>T|||||2626|,A|upstream_gene_variant|MODIFIER|10_kDa_heat_shock_protein%2C_putative|TcYC6_0057270|transcript|TcYC6_0057270-RA|protein_coding||c.-1904C>T|||||1904|,A|upstream_gene_variant|MODIFIER|hypothetical_protein|TcYC6_0056090|transcript|TcYC6_0056090-RA|protein_coding||c.-163C>T|||||163|,A|downstream_gene_variant|MODIFIER|10_kDa_heat_shock_protein%2C_putative|TcYC6_0057140|transcript|TcYC6_0057140-RA|protein_coding||c.*253C>T|||||253|,A|downstream_gene_variant|MODIFIER|hypothetical_protein%2C_conserved|TcYC6_0057490|transcript|TcYC6_0057490-RA|protein_coding||c.*817C>T|||||817|,A|downstream_gene_variant|MODIFIER|10_kDa_heat_shock_protein%2C_putative|TcYC6_0058790|transcript|TcYC6_0058790-RA|protein_coding||c.*2382C>T|||||2382|,A|downstream_gene_variant|MODIFIER|hypothetical_protein%2C_conserved|TcYC6_0059280|transcript|TcYC6_0059280-RA|protein_coding||c.*3213C>T|||||3213|,A|intergenic_region|MODIFIER|hypothetical_protein-10_kDa_heat_shock_protein%2C_putative|TcYC6_0056090-TcYC6_0057140|intergenic_region|TcYC6_0056090-TcYC6_0057140|||n.867971G>A||||||	GT:AD:DP:GQ:PGT:PID:PL:SB
TcYC6_Chr6	867999	.	AT	A	750.73	.	BaseQRankSum=-0.716;ClippingRankSum=0.000;DP=53;ExcessHet=3.0103;MLEAC=1,0;MLEAF=0.500,0.00;MQRankSum=-4.335;RAW_MQ=82237.00;ReadPosRankSum=1.292;ANN=A|upstream_gene_variant|MODIFIER|hypothetical_protein%2C_conserved|TcYC6_0056230|transcript|TcYC6_0056230-RA|protein_coding||c.-4076delA|||||4076|,A|upstream_gene_variant|MODIFIER|PPR_repeat_family%2C_putative|TcYC6_0059000|transcript|TcYC6_0059000-RA|protein_coding||c.-2655delA|||||2655|,A|upstream_gene_variant|MODIFIER|10_kDa_heat_shock_protein%2C_putative|TcYC6_0057270|transcript|TcYC6_0057270-RA|protein_coding||c.-1933delA|||||1933|,A|upstream_gene_variant|MODIFIER|hypothetical_protein|TcYC6_0056090|transcript|TcYC6_0056090-RA|protein_coding||c.-192delA|||||192|,A|downstream_gene_variant|MODIFIER|10_kDa_heat_shock_protein%2C_putative|TcYC6_0057140|transcript|TcYC6_0057140-RA|protein_coding||c.*224delA|||||224|,A|downstream_gene_variant|MODIFIER|hypothetical_protein%2C_conserved|TcYC6_0057490|transcript|TcYC6_0057490-RA|protein_coding||c.*788delA|||||788|,A|downstream_gene_variant|MODIFIER|10_kDa_heat_shock_protein%2C_putative|TcYC6_0058790|transcript|TcYC6_0058790-RA|protein_coding||c.*2353delA|||||2353|,A|downstream_gene_variant|MODIFIER|hypothetical_protein%2C_conserved|TcYC6_0059280|transcript|TcYC6_0059280-RA|protein_coding||c.*3184delA|||||3184|,A|intergenic_region|MODIFIER|hypothetical_protein-10_kDa_heat_shock_protein%2C_putative|TcYC6_0056090-TcYC6_0057140|intergenic_region|TcYC6_0056090-TcYC6_0057140|||n.868000delT||||||	GT:AD:DP:GQ:PGT:PID:PL:SB
TcYC6_Chr6	868131	.	ATAAG	A	609.73	.	BaseQRankSum=-3.282;ClippingRankSum=0.000;DP=64;ExcessHet=3.0103;MLEAC=1,0;MLEAF=0.500,0.00;MQRankSum=-3.916;RAW_MQ=107511.00;ReadPosRankSum=1.101;ANN=A|upstream_gene_variant|MODIFIER|hypothetical_protein%2C_conserved|TcYC6_0056230|transcript|TcYC6_0056230-RA|protein_coding||c.-4211_-4208delCTTA|||||4208|,A|upstream_gene_variant|MODIFIER|PPR_repeat_family%2C_putative|TcYC6_0059000|transcript|TcYC6_0059000-RA|protein_coding||c.-2790_-2787delCTTA|||||2787|,A|upstream_gene_variant|MODIFIER|10_kDa_heat_shock_protein%2C_putative|TcYC6_0057270|transcript|TcYC6_0057270-RA|protein_coding||c.-2068_-2065delCTTA|||||2065|,A|upstream_gene_variant|MODIFIER|hypothetical_protein|TcYC6_0056090|transcript|TcYC6_0056090-RA|protein_coding||c.-327_-324delCTTA|||||324|,A|downstream_gene_variant|MODIFIER|10_kDa_heat_shock_protein%2C_putative|TcYC6_0057140|transcript|TcYC6_0057140-RA|protein_coding||c.*89_*92delCTTA|||||92|,A|downstream_gene_variant|MODIFIER|hypothetical_protein%2C_conserved|TcYC6_0057490|transcript|TcYC6_0057490-RA|protein_coding||c.*653_*656delCTTA|||||656|,A|downstream_gene_variant|MODIFIER|10_kDa_heat_shock_protein%2C_putative|TcYC6_0058790|transcript|TcYC6_0058790-RA|protein_coding||c.*2218_*2221delCTTA|||||2221|,A|downstream_gene_variant|MODIFIER|hypothetical_protein%2C_conserved|TcYC6_0059280|transcript|TcYC6_0059280-RA|protein_coding||c.*3049_*3052delCTTA|||||3052|,A|intergenic_region|MODIFIER|hypothetical_protein-10_kDa_heat_shock_protein%2C_putative|TcYC6_0056090-TcYC6_0057140|intergenic_region|TcYC6_0056090-TcYC6_0057140|||n.868132_868135delTAAG||||||	GT:AD:DP:GQ:PL:SB
TcYC6_Chr6	868331	.	C	T	232.77	.	BaseQRankSum=-0.030;ClippingRankSum=0.000;DP=32;ExcessHet=3.0103;MLEAC=1,0;MLEAF=0.500,0.00;MQRankSum=-0.917;RAW_MQ=49326.00;ReadPosRankSum=1.235;ANN=T|missense_variant|MODERATE|10_kDa_heat_shock_protein%2C_putative|TcYC6_0057140|transcript|TcYC6_0057140-RA|protein_coding|1/1|c.196G>A|p.Asp66Asn|196/303|196/303|66/100||,T|upstream_gene_variant|MODIFIER|hypothetical_protein%2C_conserved|TcYC6_0056230|transcript|TcYC6_0056230-RA|protein_coding||c.-4407G>A|||||4407|,T|upstream_gene_variant|MODIFIER|PPR_repeat_family%2C_putative|TcYC6_0059000|transcript|TcYC6_0059000-RA|protein_coding||c.-2986G>A|||||2986|,T|upstream_gene_variant|MODIFIER|10_kDa_heat_shock_protein%2C_putative|TcYC6_0057270|transcript|TcYC6_0057270-RA|protein_coding||c.-2264G>A|||||2264|,T|upstream_gene_variant|MODIFIER|hypothetical_protein|TcYC6_0056090|transcript|TcYC6_0056090-RA|protein_coding||c.-523G>A|||||523|,T|downstream_gene_variant|MODIFIER|hypothetical_protein%2C_conserved|TcYC6_0057490|transcript|TcYC6_0057490-RA|protein_coding||c.*457G>A|||||457|,T|downstream_gene_variant|MODIFIER|10_kDa_heat_shock_protein%2C_putative|TcYC6_0058790|transcript|TcYC6_0058790-RA|protein_coding||c.*2022G>A|||||2022|,T|downstream_gene_variant|MODIFIER|hypothetical_protein%2C_conserved|TcYC6_0059280|transcript|TcYC6_0059280-RA|protein_coding||c.*2853G>A|||||2853|	GT:AD:DP:GQ:PGT:PID:PL:SB
TcYC6_Chr6	868349	.	T	C	205.77	.	BaseQRankSum=0.495;ClippingRankSum=0.000;DP=27;ExcessHet=3.0103;MLEAC=1,0;MLEAF=0.500,0.00;MQRankSum=-0.998;RAW_MQ=41026.00;ReadPosRankSum=2.114;ANN=C|missense_variant|MODERATE|10_kDa_heat_shock_protein%2C_putative|TcYC6_0057140|transcript|TcYC6_0057140-RA|protein_coding|1/1|c.178A>G|p.Thr60Ala|178/303|178/303|60/100||,C|upstream_gene_variant|MODIFIER|hypothetical_protein%2C_conserved|TcYC6_0056230|transcript|TcYC6_0056230-RA|protein_coding||c.-4425A>G|||||4425|,C|upstream_gene_variant|MODIFIER|PPR_repeat_family%2C_putative|TcYC6_0059000|transcript|TcYC6_0059000-RA|protein_coding||c.-3004A>G|||||3004|,C|upstream_gene_variant|MODIFIER|10_kDa_heat_shock_protein%2C_putative|TcYC6_0057270|transcript|TcYC6_0057270-RA|protein_coding||c.-2282A>G|||||2282|,C|upstream_gene_variant|MODIFIER|hypothetical_protein|TcYC6_0056090|transcript|TcYC6_0056090-RA|protein_coding||c.-541A>G|||||541|,C|downstream_gene_variant|MODIFIER|hypothetical_protein%2C_conserved|TcYC6_0057490|transcript|TcYC6_0057490-RA|protein_coding||c.*439A>G|||||439|,C|downstream_gene_variant|MODIFIER|10_kDa_heat_shock_protein%2C_putative|TcYC6_0058790|transcript|TcYC6_0058790-RA|protein_coding||c.*2004A>G|||||2004|,C|downstream_gene_variant|MODIFIER|hypothetical_protein%2C_conserved|TcYC6_0059280|transcript|TcYC6_0059280-RA|protein_coding||c.*2835A>G|||||2835|	GT:AD:DP:GQ:PGT:PID:PL:SB
TcYC6_Chr6	868503	.	T	A	124.77	.	BaseQRankSum=1.223;ClippingRankSum=0.000;DP=34;ExcessHet=3.0103;MLEAC=1,0;MLEAF=0.500,0.00;MQRankSum=-1.993;RAW_MQ=42445.00;ReadPosRankSum=-0.098;ANN=A|synonymous_variant|LOW|10_kDa_heat_shock_protein%2C_putative|TcYC6_0057140|transcript|TcYC6_0057140-RA|protein_coding|1/1|c.24A>T|p.Ala8Ala|24/303|24/303|8/100||,A|upstream_gene_variant|MODIFIER|hypothetical_protein%2C_conserved|TcYC6_0056230|transcript|TcYC6_0056230-RA|protein_coding||c.-4579A>T|||||4579|,A|upstream_gene_variant|MODIFIER|PPR_repeat_family%2C_putative|TcYC6_0059000|transcript|TcYC6_0059000-RA|protein_coding||c.-3158A>T|||||3158|,A|upstream_gene_variant|MODIFIER|10_kDa_heat_shock_protein%2C_putative|TcYC6_0057270|transcript|TcYC6_0057270-RA|protein_coding||c.-2436A>T|||||2436|,A|upstream_gene_variant|MODIFIER|hypothetical_protein|TcYC6_0056090|transcript|TcYC6_0056090-RA|protein_coding||c.-695A>T|||||695|,A|downstream_gene_variant|MODIFIER|hypothetical_protein%2C_conserved|TcYC6_0057490|transcript|TcYC6_0057490-RA|protein_coding||c.*285A>T|||||285|,A|downstream_gene_variant|MODIFIER|10_kDa_heat_shock_protein%2C_putative|TcYC6_0058790|transcript|TcYC6_0058790-RA|protein_coding||c.*1850A>T|||||1850|,A|downstream_gene_variant|MODIFIER|hypothetical_protein%2C_conserved|TcYC6_0059280|transcript|TcYC6_0059280-RA|protein_coding||c.*2681A>T|||||2681|	GT:AD:DP:GQ:PL:SB
TcYC6_Chr6	868554	.	CGG	C	149.73	.	BaseQRankSum=1.858;ClippingRankSum=0.000;DP=40;ExcessHet=3.0103;MLEAC=1,0;MLEAF=0.500,0.00;MQRankSum=-3.506;RAW_MQ=48916.00;ReadPosRankSum=0.125;ANN=C|upstream_gene_variant|MODIFIER|hypothetical_protein%2C_conserved|TcYC6_0056230|transcript|TcYC6_0056230-RA|protein_coding||c.-4632_-4631delCC|||||4631|,C|upstream_gene_variant|MODIFIER|PPR_repeat_family%2C_putative|TcYC6_0059000|transcript|TcYC6_0059000-RA|protein_coding||c.-3211_-3210delCC|||||3210|,C|upstream_gene_variant|MODIFIER|10_kDa_heat_shock_protein%2C_putative|TcYC6_0057270|transcript|TcYC6_0057270-RA|protein_coding||c.-2489_-2488delCC|||||2488|,C|upstream_gene_variant|MODIFIER|hypothetical_protein|TcYC6_0056090|transcript|TcYC6_0056090-RA|protein_coding||c.-748_-747delCC|||||747|,C|upstream_gene_variant|MODIFIER|10_kDa_heat_shock_protein%2C_putative|TcYC6_0057140|transcript|TcYC6_0057140-RA|protein_coding||c.-30_-29delCC|||||29|,C|downstream_gene_variant|MODIFIER|hypothetical_protein%2C_conserved|TcYC6_0057490|transcript|TcYC6_0057490-RA|protein_coding||c.*232_*233delCC|||||233|,C|downstream_gene_variant|MODIFIER|10_kDa_heat_shock_protein%2C_putative|TcYC6_0058790|transcript|TcYC6_0058790-RA|protein_coding||c.*1797_*1798delCC|||||1798|,C|downstream_gene_variant|MODIFIER|hypothetical_protein%2C_conserved|TcYC6_0059280|transcript|TcYC6_0059280-RA|protein_coding||c.*2628_*2629delCC|||||2629|,C|intergenic_region|MODIFIER|10_kDa_heat_shock_protein%2C_putative-hypothetical_protein%2C_conserved|TcYC6_0057140-TcYC6_0057490|intergenic_region|TcYC6_0057140-TcYC6_0057490|||n.868555_868556delGG||||||	GT:AD:DP:GQ:PGT:PID:PL:SB
TcYC6_Chr6	868562	.	A	AAG	148.73	.	BaseQRankSum=1.522;ClippingRankSum=0.000;DP=41;ExcessHet=3.0103;MLEAC=1,0;MLEAF=0.500,0.00;MQRankSum=-4.225;RAW_MQ=49656.00;ReadPosRankSum=-0.503;ANN=AAG|upstream_gene_variant|MODIFIER|hypothetical_protein%2C_conserved|TcYC6_0056230|transcript|TcYC6_0056230-RA|protein_coding||c.-4639_-4638insCT|||||4639|,AAG|upstream_gene_variant|MODIFIER|PPR_repeat_family%2C_putative|TcYC6_0059000|transcript|TcYC6_0059000-RA|protein_coding||c.-3218_-3217insCT|||||3218|,AAG|upstream_gene_variant|MODIFIER|10_kDa_heat_shock_protein%2C_putative|TcYC6_0057270|transcript|TcYC6_0057270-RA|protein_coding||c.-2496_-2495insCT|||||2496|,AAG|upstream_gene_variant|MODIFIER|hypothetical_protein|TcYC6_0056090|transcript|TcYC6_0056090-RA|protein_coding||c.-755_-754insCT|||||755|,AAG|upstream_gene_variant|MODIFIER|10_kDa_heat_shock_protein%2C_putative|TcYC6_0057140|transcript|TcYC6_0057140-RA|protein_coding||c.-37_-36insCT|||||37|,AAG|downstream_gene_variant|MODIFIER|hypothetical_protein%2C_conserved|TcYC6_0057490|transcript|TcYC6_0057490-RA|protein_coding||c.*225_*226insCT|||||225|,AAG|downstream_gene_variant|MODIFIER|10_kDa_heat_shock_protein%2C_putative|TcYC6_0058790|transcript|TcYC6_0058790-RA|protein_coding||c.*1790_*1791insCT|||||1790|,AAG|downstream_gene_variant|MODIFIER|hypothetical_protein%2C_conserved|TcYC6_0059280|transcript|TcYC6_0059280-RA|protein_coding||c.*2621_*2622insCT|||||2621|,AAG|intergenic_region|MODIFIER|10_kDa_heat_shock_protein%2C_putative-hypothetical_protein%2C_conserved|TcYC6_0057140-TcYC6_0057490|intergenic_region|TcYC6_0057140-TcYC6_0057490|||n.868562_868563insAG||||||	GT:AD:DP:GQ:PGT:PID:PL:SB
TcYC6_Chr6	868573	.	G	A	145.77	.	BaseQRankSum=1.908;ClippingRankSum=0.000;DP=46;ExcessHet=3.0103;MLEAC=1,0;MLEAF=0.500,0.00;MQRankSum=-4.327;RAW_MQ=58000.00;ReadPosRankSum=-0.413;ANN=A|upstream_gene_variant|MODIFIER|hypothetical_protein%2C_conserved|TcYC6_0056230|transcript|TcYC6_0056230-RA|protein_coding||c.-4649C>T|||||4649|,A|upstream_gene_variant|MODIFIER|PPR_repeat_family%2C_putative|TcYC6_0059000|transcript|TcYC6_0059000-RA|protein_coding||c.-3228C>T|||||3228|,A|upstream_gene_variant|MODIFIER|10_kDa_heat_shock_protein%2C_putative|TcYC6_0057270|transcript|TcYC6_0057270-RA|protein_coding||c.-2506C>T|||||2506|,A|upstream_gene_variant|MODIFIER|hypothetical_protein|TcYC6_0056090|transcript|TcYC6_0056090-RA|protein_coding||c.-765C>T|||||765|,A|upstream_gene_variant|MODIFIER|10_kDa_heat_shock_protein%2C_putative|TcYC6_0057140|transcript|TcYC6_0057140-RA|protein_coding||c.-47C>T|||||47|,A|downstream_gene_variant|MODIFIER|hypothetical_protein%2C_conserved|TcYC6_0057490|transcript|TcYC6_0057490-RA|protein_coding||c.*215C>T|||||215|,A|downstream_gene_variant|MODIFIER|10_kDa_heat_shock_protein%2C_putative|TcYC6_0058790|transcript|TcYC6_0058790-RA|protein_coding||c.*1780C>T|||||1780|,A|downstream_gene_variant|MODIFIER|hypothetical_protein%2C_conserved|TcYC6_0059280|transcript|TcYC6_0059280-RA|protein_coding||c.*2611C>T|||||2611|,A|intergenic_region|MODIFIER|10_kDa_heat_shock_protein%2C_putative-hypothetical_protein%2C_conserved|TcYC6_0057140-TcYC6_0057490|intergenic_region|TcYC6_0057140-TcYC6_0057490|||n.868573G>A||||||	GT:AD:DP:GQ:PGT:PID:PL:SB
TcYC6_Chr6	868597	.	TTTTTC	T	0.2	.	BaseQRankSum=1.427;ClippingRankSum=0.000;DP=49;ExcessHet=3.0103;MLEAC=1,0;MLEAF=0.500,0.00;MQRankSum=-2.547;RAW_MQ=63638.00;ReadPosRankSum=-2.138;ANN=T|upstream_gene_variant|MODIFIER|hypothetical_protein%2C_conserved|TcYC6_0056230|transcript|TcYC6_0056230-RA|protein_coding||c.-4678_-4674delGAAAA|||||4674|,T|upstream_gene_variant|MODIFIER|PPR_repeat_family%2C_putative|TcYC6_0059000|transcript|TcYC6_0059000-RA|protein_coding||c.-3257_-3253delGAAAA|||||3253|,T|upstream_gene_variant|MODIFIER|10_kDa_heat_shock_protein%2C_putative|TcYC6_0057270|transcript|TcYC6_0057270-RA|protein_coding||c.-2535_-2531delGAAAA|||||2531|,T|upstream_gene_variant|MODIFIER|hypothetical_protein|TcYC6_0056090|transcript|TcYC6_0056090-RA|protein_coding||c.-794_-790delGAAAA|||||790|,T|upstream_gene_variant|MODIFIER|10_kDa_heat_shock_protein%2C_putative|TcYC6_0057140|transcript|TcYC6_0057140-RA|protein_coding||c.-76_-72delGAAAA|||||72|,T|downstream_gene_variant|MODIFIER|hypothetical_protein%2C_conserved|TcYC6_0057490|transcript|TcYC6_0057490-RA|protein_coding||c.*186_*190delGAAAA|||||190|,T|downstream_gene_variant|MODIFIER|10_kDa_heat_shock_protein%2C_putative|TcYC6_0058790|transcript|TcYC6_0058790-RA|protein_coding||c.*1751_*1755delGAAAA|||||1755|,T|downstream_gene_variant|MODIFIER|hypothetical_protein%2C_conserved|TcYC6_0059280|transcript|TcYC6_0059280-RA|protein_coding||c.*2582_*2586delGAAAA|||||2586|,T|intergenic_region|MODIFIER|10_kDa_heat_shock_protein%2C_putative-hypothetical_protein%2C_conserved|TcYC6_0057140-TcYC6_0057490|intergenic_region|TcYC6_0057140-TcYC6_0057490|||n.868598_868602delTTTTC||||||	GT:AD:DP:GQ:PL:SB
TcYC6_Chr6	868654	.	A	G	470.77	.	BaseQRankSum=0.754;ClippingRankSum=0.000;DP=40;ExcessHet=3.0103;MLEAC=1,0;MLEAF=0.500,0.00;MQRankSum=-3.268;RAW_MQ=56366.00;ReadPosRankSum=1.348;ANN=G|upstream_gene_variant|MODIFIER|hypothetical_protein%2C_conserved|TcYC6_0056230|transcript|TcYC6_0056230-RA|protein_coding||c.-4730T>C|||||4730|,G|upstream_gene_variant|MODIFIER|PPR_repeat_family%2C_putative|TcYC6_0059000|transcript|TcYC6_0059000-RA|protein_coding||c.-3309T>C|||||3309|,G|upstream_gene_variant|MODIFIER|10_kDa_heat_shock_protein%2C_putative|TcYC6_0057270|transcript|TcYC6_0057270-RA|protein_coding||c.-2587T>C|||||2587|,G|upstream_gene_variant|MODIFIER|hypothetical_protein|TcYC6_0056090|transcript|TcYC6_0056090-RA|protein_coding||c.-846T>C|||||846|,G|upstream_gene_variant|MODIFIER|10_kDa_heat_shock_protein%2C_putative|TcYC6_0057140|transcript|TcYC6_0057140-RA|protein_coding||c.-128T>C|||||128|,G|downstream_gene_variant|MODIFIER|hypothetical_protein%2C_conserved|TcYC6_0057490|transcript|TcYC6_0057490-RA|protein_coding||c.*134T>C|||||134|,G|downstream_gene_variant|MODIFIER|10_kDa_heat_shock_protein%2C_putative|TcYC6_0058790|transcript|TcYC6_0058790-RA|protein_coding||c.*1699T>C|||||1699|,G|downstream_gene_variant|MODIFIER|hypothetical_protein%2C_conserved|TcYC6_0059280|transcript|TcYC6_0059280-RA|protein_coding||c.*2530T>C|||||2530|,G|intergenic_region|MODIFIER|10_kDa_heat_shock_protein%2C_putative-hypothetical_protein%2C_conserved|TcYC6_0057140-TcYC6_0057490|intergenic_region|TcYC6_0057140-TcYC6_0057490|||n.868654A>G||||||	GT:AD:DP:GQ:PGT:PID:PL:SB
TcYC6_Chr6	868656	.	G	T	470.77	.	BaseQRankSum=1.386;ClippingRankSum=0.000;DP=41;ExcessHet=3.0103;MLEAC=1,0;MLEAF=0.500,0.00;MQRankSum=-3.374;RAW_MQ=58130.00;ReadPosRankSum=1.651;ANN=T|upstream_gene_variant|MODIFIER|hypothetical_protein%2C_conserved|TcYC6_0056230|transcript|TcYC6_0056230-RA|protein_coding||c.-4732C>A|||||4732|,T|upstream_gene_variant|MODIFIER|PPR_repeat_family%2C_putative|TcYC6_0059000|transcript|TcYC6_0059000-RA|protein_coding||c.-3311C>A|||||3311|,T|upstream_gene_variant|MODIFIER|10_kDa_heat_shock_protein%2C_putative|TcYC6_0057270|transcript|TcYC6_0057270-RA|protein_coding||c.-2589C>A|||||2589|,T|upstream_gene_variant|MODIFIER|hypothetical_protein|TcYC6_0056090|transcript|TcYC6_0056090-RA|protein_coding||c.-848C>A|||||848|,T|upstream_gene_variant|MODIFIER|10_kDa_heat_shock_protein%2C_putative|TcYC6_0057140|transcript|TcYC6_0057140-RA|protein_coding||c.-130C>A|||||130|,T|downstream_gene_variant|MODIFIER|hypothetical_protein%2C_conserved|TcYC6_0057490|transcript|TcYC6_0057490-RA|protein_coding||c.*132C>A|||||132|,T|downstream_gene_variant|MODIFIER|10_kDa_heat_shock_protein%2C_putative|TcYC6_0058790|transcript|TcYC6_0058790-RA|protein_coding||c.*1697C>A|||||1697|,T|downstream_gene_variant|MODIFIER|hypothetical_protein%2C_conserved|TcYC6_0059280|transcript|TcYC6_0059280-RA|protein_coding||c.*2528C>A|||||2528|,T|intergenic_region|MODIFIER|10_kDa_heat_shock_protein%2C_putative-hypothetical_protein%2C_conserved|TcYC6_0057140-TcYC6_0057490|intergenic_region|TcYC6_0057140-TcYC6_0057490|||n.868656G>T||||||	GT:AD:DP:GQ:PGT:PID:PL:SB
TcYC6_Chr6	868685	.	G	GA	54.73	.	BaseQRankSum=0.875;ClippingRankSum=0.000;DP=62;ExcessHet=3.0103;MLEAC=1,0;MLEAF=0.500,0.00;MQRankSum=-3.230;RAW_MQ=94350.00;ReadPosRankSum=-0.161;ANN=GA|upstream_gene_variant|MODIFIER|hypothetical_protein%2C_conserved|TcYC6_0056230|transcript|TcYC6_0056230-RA|protein_coding||c.-4762_-4761insT|||||4762|,GA|upstream_gene_variant|MODIFIER|PPR_repeat_family%2C_putative|TcYC6_0059000|transcript|TcYC6_0059000-RA|protein_coding||c.-3341_-3340insT|||||3341|,GA|upstream_gene_variant|MODIFIER|10_kDa_heat_shock_protein%2C_putative|TcYC6_0057270|transcript|TcYC6_0057270-RA|protein_coding||c.-2619_-2618insT|||||2619|,GA|upstream_gene_variant|MODIFIER|hypothetical_protein|TcYC6_0056090|transcript|TcYC6_0056090-RA|protein_coding||c.-878_-877insT|||||878|,GA|upstream_gene_variant|MODIFIER|10_kDa_heat_shock_protein%2C_putative|TcYC6_0057140|transcript|TcYC6_0057140-RA|protein_coding||c.-160_-159insT|||||160|,GA|downstream_gene_variant|MODIFIER|hypothetical_protein%2C_conserved|TcYC6_0057490|transcript|TcYC6_0057490-RA|protein_coding||c.*102_*103insT|||||102|,GA|downstream_gene_variant|MODIFIER|10_kDa_heat_shock_protein%2C_putative|TcYC6_0058790|transcript|TcYC6_0058790-RA|protein_coding||c.*1667_*1668insT|||||1667|,GA|downstream_gene_variant|MODIFIER|hypothetical_protein%2C_conserved|TcYC6_0059280|transcript|TcYC6_0059280-RA|protein_coding||c.*2498_*2499insT|||||2498|,GA|intergenic_region|MODIFIER|10_kDa_heat_shock_protein%2C_putative-hypothetical_protein%2C_conserved|TcYC6_0057140-TcYC6_0057490|intergenic_region|TcYC6_0057140-TcYC6_0057490|||n.868685_868686insA||||||	GT:AD:DP:GQ:PL:SB
TcYC6_Chr6	868688	.	G	A	864.77	.	BaseQRankSum=1.355;ClippingRankSum=0.000;DP=62;ExcessHet=3.0103;MLEAC=1,0;MLEAF=0.500,0.00;MQRankSum=-5.373;RAW_MQ=94350.00;ReadPosRankSum=-1.891;ANN=A|upstream_gene_variant|MODIFIER|hypothetical_protein%2C_conserved|TcYC6_0056230|transcript|TcYC6_0056230-RA|protein_coding||c.-4764C>T|||||4764|,A|upstream_gene_variant|MODIFIER|PPR_repeat_family%2C_putative|TcYC6_0059000|transcript|TcYC6_0059000-RA|protein_coding||c.-3343C>T|||||3343|,A|upstream_gene_variant|MODIFIER|10_kDa_heat_shock_protein%2C_putative|TcYC6_0057270|transcript|TcYC6_0057270-RA|protein_coding||c.-2621C>T|||||2621|,A|upstream_gene_variant|MODIFIER|hypothetical_protein|TcYC6_0056090|transcript|TcYC6_0056090-RA|protein_coding||c.-880C>T|||||880|,A|upstream_gene_variant|MODIFIER|10_kDa_heat_shock_protein%2C_putative|TcYC6_0057140|transcript|TcYC6_0057140-RA|protein_coding||c.-162C>T|||||162|,A|downstream_gene_variant|MODIFIER|hypothetical_protein%2C_conserved|TcYC6_0057490|transcript|TcYC6_0057490-RA|protein_coding||c.*100C>T|||||100|,A|downstream_gene_variant|MODIFIER|10_kDa_heat_shock_protein%2C_putative|TcYC6_0058790|transcript|TcYC6_0058790-RA|protein_coding||c.*1665C>T|||||1665|,A|downstream_gene_variant|MODIFIER|hypothetical_protein%2C_conserved|TcYC6_0059280|transcript|TcYC6_0059280-RA|protein_coding||c.*2496C>T|||||2496|,A|intergenic_region|MODIFIER|10_kDa_heat_shock_protein%2C_putative-hypothetical_protein%2C_conserved|TcYC6_0057140-TcYC6_0057490|intergenic_region|TcYC6_0057140-TcYC6_0057490|||n.868688G>A||||||	GT:AD:DP:GQ:PL:SB
TcYC6_Chr6	868732	.	A	G	1288.77	.	BaseQRankSum=-1.521;ClippingRankSum=0.000;DP=81;ExcessHet=3.0103;MLEAC=1,0;MLEAF=0.500,0.00;MQRankSum=-4.806;RAW_MQ=131786.00;ReadPosRankSum=-0.983;ANN=G|upstream_gene_variant|MODIFIER|hypothetical_protein%2C_conserved|TcYC6_0056230|transcript|TcYC6_0056230-RA|protein_coding||c.-4808T>C|||||4808|,G|upstream_gene_variant|MODIFIER|PPR_repeat_family%2C_putative|TcYC6_0059000|transcript|TcYC6_0059000-RA|protein_coding||c.-3387T>C|||||3387|,G|upstream_gene_variant|MODIFIER|10_kDa_heat_shock_protein%2C_putative|TcYC6_0057270|transcript|TcYC6_0057270-RA|protein_coding||c.-2665T>C|||||2665|,G|upstream_gene_variant|MODIFIER|hypothetical_protein|TcYC6_0056090|transcript|TcYC6_0056090-RA|protein_coding||c.-924T>C|||||924|,G|upstream_gene_variant|MODIFIER|10_kDa_heat_shock_protein%2C_putative|TcYC6_0057140|transcript|TcYC6_0057140-RA|protein_coding||c.-206T>C|||||206|,G|downstream_gene_variant|MODIFIER|hypothetical_protein%2C_conserved|TcYC6_0057490|transcript|TcYC6_0057490-RA|protein_coding||c.*56T>C|||||56|,G|downstream_gene_variant|MODIFIER|10_kDa_heat_shock_protein%2C_putative|TcYC6_0058790|transcript|TcYC6_0058790-RA|protein_coding||c.*1621T>C|||||1621|,G|downstream_gene_variant|MODIFIER|hypothetical_protein%2C_conserved|TcYC6_0059280|transcript|TcYC6_0059280-RA|protein_coding||c.*2452T>C|||||2452|,G|intergenic_region|MODIFIER|10_kDa_heat_shock_protein%2C_putative-hypothetical_protein%2C_conserved|TcYC6_0057140-TcYC6_0057490|intergenic_region|TcYC6_0057140-TcYC6_0057490|||n.868732A>G||||||	GT:AD:DP:GQ:PGT:PID:PL:SB
TcYC6_Chr6	868739	.	AT	A	1363.73	.	BaseQRankSum=1.514;ClippingRankSum=0.000;DP=81;ExcessHet=3.0103;MLEAC=1,0;MLEAF=0.500,0.00;MQRankSum=-4.568;RAW_MQ=131833.00;ReadPosRankSum=-1.202;ANN=A|upstream_gene_variant|MODIFIER|hypothetical_protein%2C_conserved|TcYC6_0056230|transcript|TcYC6_0056230-RA|protein_coding||c.-4816delA|||||4816|,A|upstream_gene_variant|MODIFIER|PPR_repeat_family%2C_putative|TcYC6_0059000|transcript|TcYC6_0059000-RA|protein_coding||c.-3395delA|||||3395|,A|upstream_gene_variant|MODIFIER|10_kDa_heat_shock_protein%2C_putative|TcYC6_0057270|transcript|TcYC6_0057270-RA|protein_coding||c.-2673delA|||||2673|,A|upstream_gene_variant|MODIFIER|hypothetical_protein|TcYC6_0056090|transcript|TcYC6_0056090-RA|protein_coding||c.-932delA|||||932|,A|upstream_gene_variant|MODIFIER|10_kDa_heat_shock_protein%2C_putative|TcYC6_0057140|transcript|TcYC6_0057140-RA|protein_coding||c.-214delA|||||214|,A|downstream_gene_variant|MODIFIER|hypothetical_protein%2C_conserved|TcYC6_0057490|transcript|TcYC6_0057490-RA|protein_coding||c.*48delA|||||48|,A|downstream_gene_variant|MODIFIER|10_kDa_heat_shock_protein%2C_putative|TcYC6_0058790|transcript|TcYC6_0058790-RA|protein_coding||c.*1613delA|||||1613|,A|downstream_gene_variant|MODIFIER|hypothetical_protein%2C_conserved|TcYC6_0059280|transcript|TcYC6_0059280-RA|protein_coding||c.*2444delA|||||2444|,A|intergenic_region|MODIFIER|10_kDa_heat_shock_protein%2C_putative-hypothetical_protein%2C_conserved|TcYC6_0057140-TcYC6_0057490|intergenic_region|TcYC6_0057140-TcYC6_0057490|||n.868740delT||||||	GT:AD:DP:GQ:PGT:PID:PL:SB
TcYC6_Chr6	868899	.	T	C	2027.77	.	BaseQRankSum=-1.164;ClippingRankSum=0.000;DP=133;ExcessHet=3.0103;MLEAC=1,0;MLEAF=0.500,0.00;MQRankSum=-2.806;RAW_MQ=233464.00;ReadPosRankSum=0.437;ANN=C|synonymous_variant|LOW|hypothetical_protein%2C_conserved|TcYC6_0057490|transcript|TcYC6_0057490-RA|protein_coding|1/1|c.963A>G|p.Pro321Pro|963/1074|963/1074|321/357||,C|upstream_gene_variant|MODIFIER|hypothetical_protein%2C_conserved|TcYC6_0056230|transcript|TcYC6_0056230-RA|protein_coding||c.-4975A>G|||||4975|,C|upstream_gene_variant|MODIFIER|PPR_repeat_family%2C_putative|TcYC6_0059000|transcript|TcYC6_0059000-RA|protein_coding||c.-3554A>G|||||3554|,C|upstream_gene_variant|MODIFIER|10_kDa_heat_shock_protein%2C_putative|TcYC6_0057270|transcript|TcYC6_0057270-RA|protein_coding||c.-2832A>G|||||2832|,C|upstream_gene_variant|MODIFIER|hypothetical_protein|TcYC6_0056090|transcript|TcYC6_0056090-RA|protein_coding||c.-1091A>G|||||1091|,C|upstream_gene_variant|MODIFIER|10_kDa_heat_shock_protein%2C_putative|TcYC6_0057140|transcript|TcYC6_0057140-RA|protein_coding||c.-373A>G|||||373|,C|downstream_gene_variant|MODIFIER|10_kDa_heat_shock_protein%2C_putative|TcYC6_0058790|transcript|TcYC6_0058790-RA|protein_coding||c.*1454A>G|||||1454|,C|downstream_gene_variant|MODIFIER|hypothetical_protein%2C_conserved|TcYC6_0059280|transcript|TcYC6_0059280-RA|protein_coding||c.*2285A>G|||||2285|	GT:AD:DP:GQ:PL:SB
TcYC6_Chr6	869687	.	G	A	1684.77	.	BaseQRankSum=-1.500;ClippingRankSum=0.000;DP=111;ExcessHet=3.0103;MLEAC=1,0;MLEAF=0.500,0.00;MQRankSum=-2.231;RAW_MQ=195148.00;ReadPosRankSum=-0.963;ANN=A|missense_variant|MODERATE|hypothetical_protein%2C_conserved|TcYC6_0057490|transcript|TcYC6_0057490-RA|protein_coding|1/1|c.175C>T|p.His59Tyr|175/1074|175/1074|59/357||,A|upstream_gene_variant|MODIFIER|PPR_repeat_family%2C_putative|TcYC6_0059000|transcript|TcYC6_0059000-RA|protein_coding||c.-4342C>T|||||4342|,A|upstream_gene_variant|MODIFIER|10_kDa_heat_shock_protein%2C_putative|TcYC6_0057270|transcript|TcYC6_0057270-RA|protein_coding||c.-3620C>T|||||3620|,A|upstream_gene_variant|MODIFIER|hypothetical_protein|TcYC6_0056090|transcript|TcYC6_0056090-RA|protein_coding||c.-1879C>T|||||1879|,A|upstream_gene_variant|MODIFIER|10_kDa_heat_shock_protein%2C_putative|TcYC6_0057140|transcript|TcYC6_0057140-RA|protein_coding||c.-1161C>T|||||1161|,A|downstream_gene_variant|MODIFIER|10_kDa_heat_shock_protein%2C_putative|TcYC6_0058790|transcript|TcYC6_0058790-RA|protein_coding||c.*666C>T|||||666|,A|downstream_gene_variant|MODIFIER|hypothetical_protein%2C_conserved|TcYC6_0059280|transcript|TcYC6_0059280-RA|protein_coding||c.*1497C>T|||||1497|	GT:AD:DP:GQ:PL:SB
TcYC6_Chr6	869757	.	A	G	1845.77	.	BaseQRankSum=2.767;ClippingRankSum=0.000;DP=122;ExcessHet=3.0103;MLEAC=1,0;MLEAF=0.500,0.00;MQRankSum=-1.918;RAW_MQ=214716.00;ReadPosRankSum=-1.267;ANN=G|synonymous_variant|LOW|hypothetical_protein%2C_conserved|TcYC6_0057490|transcript|TcYC6_0057490-RA|protein_coding|1/1|c.105T>C|p.Arg35Arg|105/1074|105/1074|35/357||,G|upstream_gene_variant|MODIFIER|PPR_repeat_family%2C_putative|TcYC6_0059000|transcript|TcYC6_0059000-RA|protein_coding||c.-4412T>C|||||4412|,G|upstream_gene_variant|MODIFIER|10_kDa_heat_shock_protein%2C_putative|TcYC6_0057270|transcript|TcYC6_0057270-RA|protein_coding||c.-3690T>C|||||3690|,G|upstream_gene_variant|MODIFIER|hypothetical_protein|TcYC6_0056090|transcript|TcYC6_0056090-RA|protein_coding||c.-1949T>C|||||1949|,G|upstream_gene_variant|MODIFIER|10_kDa_heat_shock_protein%2C_putative|TcYC6_0057140|transcript|TcYC6_0057140-RA|protein_coding||c.-1231T>C|||||1231|,G|downstream_gene_variant|MODIFIER|10_kDa_heat_shock_protein%2C_putative|TcYC6_0058790|transcript|TcYC6_0058790-RA|protein_coding||c.*596T>C|||||596|,G|downstream_gene_variant|MODIFIER|hypothetical_protein%2C_conserved|TcYC6_0059280|transcript|TcYC6_0059280-RA|protein_coding||c.*1427T>C|||||1427|	GT:AD:DP:GQ:PL:SB
TcYC6_Chr6	869913	.	T	C	2391.77	.	BaseQRankSum=-0.190;ClippingRankSum=0.000;DP=117;ExcessHet=3.0103;MLEAC=1,0;MLEAF=0.500,0.00;MQRankSum=-6.032;RAW_MQ=198396.00;ReadPosRankSum=-0.538;ANN=C|upstream_gene_variant|MODIFIER|PPR_repeat_family%2C_putative|TcYC6_0059000|transcript|TcYC6_0059000-RA|protein_coding||c.-4568A>G|||||4568|,C|upstream_gene_variant|MODIFIER|10_kDa_heat_shock_protein%2C_putative|TcYC6_0057270|transcript|TcYC6_0057270-RA|protein_coding||c.-3846A>G|||||3846|,C|upstream_gene_variant|MODIFIER|hypothetical_protein|TcYC6_0056090|transcript|TcYC6_0056090-RA|protein_coding||c.-2105A>G|||||2105|,C|upstream_gene_variant|MODIFIER|10_kDa_heat_shock_protein%2C_putative|TcYC6_0057140|transcript|TcYC6_0057140-RA|protein_coding||c.-1387A>G|||||1387|,C|upstream_gene_variant|MODIFIER|hypothetical_protein%2C_conserved|TcYC6_0057490|transcript|TcYC6_0057490-RA|protein_coding||c.-52A>G|||||52|,C|downstream_gene_variant|MODIFIER|10_kDa_heat_shock_protein%2C_putative|TcYC6_0058790|transcript|TcYC6_0058790-RA|protein_coding||c.*440A>G|||||440|,C|downstream_gene_variant|MODIFIER|hypothetical_protein%2C_conserved|TcYC6_0059280|transcript|TcYC6_0059280-RA|protein_coding||c.*1271A>G|||||1271|,C|intergenic_region|MODIFIER|hypothetical_protein%2C_conserved-10_kDa_heat_shock_protein%2C_putative|TcYC6_0057490-TcYC6_0058790|intergenic_region|TcYC6_0057490-TcYC6_0058790|||n.869913T>C||||||	GT:AD:DP:GQ:PGT:PID:PL:SB
TcYC6_Chr6	869918	.	T	A	2596.77	.	BaseQRankSum=0.745;ClippingRankSum=0.000;DP=121;ExcessHet=3.0103;MLEAC=1,0;MLEAF=0.500,0.00;MQRankSum=-5.969;RAW_MQ=205124.00;ReadPosRankSum=-1.781;ANN=A|upstream_gene_variant|MODIFIER|PPR_repeat_family%2C_putative|TcYC6_0059000|transcript|TcYC6_0059000-RA|protein_coding||c.-4573A>T|||||4573|,A|upstream_gene_variant|MODIFIER|10_kDa_heat_shock_protein%2C_putative|TcYC6_0057270|transcript|TcYC6_0057270-RA|protein_coding||c.-3851A>T|||||3851|,A|upstream_gene_variant|MODIFIER|hypothetical_protein|TcYC6_0056090|transcript|TcYC6_0056090-RA|protein_coding||c.-2110A>T|||||2110|,A|upstream_gene_variant|MODIFIER|10_kDa_heat_shock_protein%2C_putative|TcYC6_0057140|transcript|TcYC6_0057140-RA|protein_coding||c.-1392A>T|||||1392|,A|upstream_gene_variant|MODIFIER|hypothetical_protein%2C_conserved|TcYC6_0057490|transcript|TcYC6_0057490-RA|protein_coding||c.-57A>T|||||57|,A|downstream_gene_variant|MODIFIER|10_kDa_heat_shock_protein%2C_putative|TcYC6_0058790|transcript|TcYC6_0058790-RA|protein_coding||c.*435A>T|||||435|,A|downstream_gene_variant|MODIFIER|hypothetical_protein%2C_conserved|TcYC6_0059280|transcript|TcYC6_0059280-RA|protein_coding||c.*1266A>T|||||1266|,A|intergenic_region|MODIFIER|hypothetical_protein%2C_conserved-10_kDa_heat_shock_protein%2C_putative|TcYC6_0057490-TcYC6_0058790|intergenic_region|TcYC6_0057490-TcYC6_0058790|||n.869918T>A||||||	GT:AD:DP:GQ:PGT:PID:PL:SB
TcYC6_Chr6	869919	.	A	AAC	2590.73	.	BaseQRankSum=0.477;ClippingRankSum=0.000;DP=120;ExcessHet=3.0103;MLEAC=1,0;MLEAF=0.500,0.00;MQRankSum=-5.922;RAW_MQ=203360.00;ReadPosRankSum=-2.005;ANN=AAC|upstream_gene_variant|MODIFIER|PPR_repeat_family%2C_putative|TcYC6_0059000|transcript|TcYC6_0059000-RA|protein_coding||c.-4575_-4574insGT|||||4575|,AAC|upstream_gene_variant|MODIFIER|10_kDa_heat_shock_protein%2C_putative|TcYC6_0057270|transcript|TcYC6_0057270-RA|protein_coding||c.-3853_-3852insGT|||||3853|,AAC|upstream_gene_variant|MODIFIER|hypothetical_protein|TcYC6_0056090|transcript|TcYC6_0056090-RA|protein_coding||c.-2112_-2111insGT|||||2112|,AAC|upstream_gene_variant|MODIFIER|10_kDa_heat_shock_protein%2C_putative|TcYC6_0057140|transcript|TcYC6_0057140-RA|protein_coding||c.-1394_-1393insGT|||||1394|,AAC|upstream_gene_variant|MODIFIER|hypothetical_protein%2C_conserved|TcYC6_0057490|transcript|TcYC6_0057490-RA|protein_coding||c.-59_-58insGT|||||59|,AAC|downstream_gene_variant|MODIFIER|10_kDa_heat_shock_protein%2C_putative|TcYC6_0058790|transcript|TcYC6_0058790-RA|protein_coding||c.*433_*434insGT|||||433|,AAC|downstream_gene_variant|MODIFIER|hypothetical_protein%2C_conserved|TcYC6_0059280|transcript|TcYC6_0059280-RA|protein_coding||c.*1264_*1265insGT|||||1264|,AAC|intergenic_region|MODIFIER|hypothetical_protein%2C_conserved-10_kDa_heat_shock_protein%2C_putative|TcYC6_0057490-TcYC6_0058790|intergenic_region|TcYC6_0057490-TcYC6_0058790|||n.869919_869920insAC||||||	GT:AD:DP:GQ:PGT:PID:PL:SB
TcYC6_Chr6	870101	.	A	G	2576.77	.	BaseQRankSum=1.242;ClippingRankSum=0.000;DP=117;ExcessHet=3.0103;MLEAC=1,0;MLEAF=0.500,0.00;MQRankSum=-5.217;RAW_MQ=179475.00;ReadPosRankSum=0.885;ANN=G|upstream_gene_variant|MODIFIER|PPR_repeat_family%2C_putative|TcYC6_0059000|transcript|TcYC6_0059000-RA|protein_coding||c.-4756T>C|||||4756|,G|upstream_gene_variant|MODIFIER|10_kDa_heat_shock_protein%2C_putative|TcYC6_0057270|transcript|TcYC6_0057270-RA|protein_coding||c.-4034T>C|||||4034|,G|upstream_gene_variant|MODIFIER|hypothetical_protein|TcYC6_0056090|transcript|TcYC6_0056090-RA|protein_coding||c.-2293T>C|||||2293|,G|upstream_gene_variant|MODIFIER|10_kDa_heat_shock_protein%2C_putative|TcYC6_0057140|transcript|TcYC6_0057140-RA|protein_coding||c.-1575T>C|||||1575|,G|upstream_gene_variant|MODIFIER|hypothetical_protein%2C_conserved|TcYC6_0057490|transcript|TcYC6_0057490-RA|protein_coding||c.-240T>C|||||240|,G|downstream_gene_variant|MODIFIER|10_kDa_heat_shock_protein%2C_putative|TcYC6_0058790|transcript|TcYC6_0058790-RA|protein_coding||c.*252T>C|||||252|,G|downstream_gene_variant|MODIFIER|hypothetical_protein%2C_conserved|TcYC6_0059280|transcript|TcYC6_0059280-RA|protein_coding||c.*1083T>C|||||1083|,G|intergenic_region|MODIFIER|hypothetical_protein%2C_conserved-10_kDa_heat_shock_protein%2C_putative|TcYC6_0057490-TcYC6_0058790|intergenic_region|TcYC6_0057490-TcYC6_0058790|||n.870101A>G||||||	GT:AD:DP:GQ:PGT:PID:PL:SB
TcYC6_Chr6	870113	.	A	C	2391.77	.	BaseQRankSum=-0.931;ClippingRankSum=0.000;DP=101;ExcessHet=3.0103;MLEAC=1,0;MLEAF=0.500,0.00;MQRankSum=-5.334;RAW_MQ=151251.00;ReadPosRankSum=0.117;ANN=C|upstream_gene_variant|MODIFIER|PPR_repeat_family%2C_putative|TcYC6_0059000|transcript|TcYC6_0059000-RA|protein_coding||c.-4768T>G|||||4768|,C|upstream_gene_variant|MODIFIER|10_kDa_heat_shock_protein%2C_putative|TcYC6_0057270|transcript|TcYC6_0057270-RA|protein_coding||c.-4046T>G|||||4046|,C|upstream_gene_variant|MODIFIER|hypothetical_protein|TcYC6_0056090|transcript|TcYC6_0056090-RA|protein_coding||c.-2305T>G|||||2305|,C|upstream_gene_variant|MODIFIER|10_kDa_heat_shock_protein%2C_putative|TcYC6_0057140|transcript|TcYC6_0057140-RA|protein_coding||c.-1587T>G|||||1587|,C|upstream_gene_variant|MODIFIER|hypothetical_protein%2C_conserved|TcYC6_0057490|transcript|TcYC6_0057490-RA|protein_coding||c.-252T>G|||||252|,C|downstream_gene_variant|MODIFIER|10_kDa_heat_shock_protein%2C_putative|TcYC6_0058790|transcript|TcYC6_0058790-RA|protein_coding||c.*240T>G|||||240|,C|downstream_gene_variant|MODIFIER|hypothetical_protein%2C_conserved|TcYC6_0059280|transcript|TcYC6_0059280-RA|protein_coding||c.*1071T>G|||||1071|,C|intergenic_region|MODIFIER|hypothetical_protein%2C_conserved-10_kDa_heat_shock_protein%2C_putative|TcYC6_0057490-TcYC6_0058790|intergenic_region|TcYC6_0057490-TcYC6_0058790|||n.870113A>C||||||	GT:AD:DP:GQ:PGT:PID:PL:SB
TcYC6_Chr6	870123	.	G	A	2209.77	.	BaseQRankSum=0.332;ClippingRankSum=0.000;DP=100;ExcessHet=3.0103;MLEAC=1,0;MLEAF=0.500,0.00;MQRankSum=-5.612;RAW_MQ=149815.00;ReadPosRankSum=0.429;ANN=A|upstream_gene_variant|MODIFIER|PPR_repeat_family%2C_putative|TcYC6_0059000|transcript|TcYC6_0059000-RA|protein_coding||c.-4778C>T|||||4778|,A|upstream_gene_variant|MODIFIER|10_kDa_heat_shock_protein%2C_putative|TcYC6_0057270|transcript|TcYC6_0057270-RA|protein_coding||c.-4056C>T|||||4056|,A|upstream_gene_variant|MODIFIER|hypothetical_protein|TcYC6_0056090|transcript|TcYC6_0056090-RA|protein_coding||c.-2315C>T|||||2315|,A|upstream_gene_variant|MODIFIER|10_kDa_heat_shock_protein%2C_putative|TcYC6_0057140|transcript|TcYC6_0057140-RA|protein_coding||c.-1597C>T|||||1597|,A|upstream_gene_variant|MODIFIER|hypothetical_protein%2C_conserved|TcYC6_0057490|transcript|TcYC6_0057490-RA|protein_coding||c.-262C>T|||||262|,A|downstream_gene_variant|MODIFIER|10_kDa_heat_shock_protein%2C_putative|TcYC6_0058790|transcript|TcYC6_0058790-RA|protein_coding||c.*230C>T|||||230|,A|downstream_gene_variant|MODIFIER|hypothetical_protein%2C_conserved|TcYC6_0059280|transcript|TcYC6_0059280-RA|protein_coding||c.*1061C>T|||||1061|,A|intergenic_region|MODIFIER|hypothetical_protein%2C_conserved-10_kDa_heat_shock_protein%2C_putative|TcYC6_0057490-TcYC6_0058790|intergenic_region|TcYC6_0057490-TcYC6_0058790|||n.870123G>A||||||	GT:AD:DP:GQ:PGT:PID:PL:SB
TcYC6_Chr6	870169	.	C	T	1646.77	.	BaseQRankSum=1.006;ClippingRankSum=0.000;DP=90;ExcessHet=3.0103;MLEAC=1,0;MLEAF=0.500,0.00;MQRankSum=-3.990;RAW_MQ=129784.00;ReadPosRankSum=-2.326;ANN=T|upstream_gene_variant|MODIFIER|PPR_repeat_family%2C_putative|TcYC6_0059000|transcript|TcYC6_0059000-RA|protein_coding||c.-4824G>A|||||4824|,T|upstream_gene_variant|MODIFIER|10_kDa_heat_shock_protein%2C_putative|TcYC6_0057270|transcript|TcYC6_0057270-RA|protein_coding||c.-4102G>A|||||4102|,T|upstream_gene_variant|MODIFIER|hypothetical_protein|TcYC6_0056090|transcript|TcYC6_0056090-RA|protein_coding||c.-2361G>A|||||2361|,T|upstream_gene_variant|MODIFIER|10_kDa_heat_shock_protein%2C_putative|TcYC6_0057140|transcript|TcYC6_0057140-RA|protein_coding||c.-1643G>A|||||1643|,T|upstream_gene_variant|MODIFIER|hypothetical_protein%2C_conserved|TcYC6_0057490|transcript|TcYC6_0057490-RA|protein_coding||c.-308G>A|||||308|,T|downstream_gene_variant|MODIFIER|10_kDa_heat_shock_protein%2C_putative|TcYC6_0058790|transcript|TcYC6_0058790-RA|protein_coding||c.*184G>A|||||184|,T|downstream_gene_variant|MODIFIER|hypothetical_protein%2C_conserved|TcYC6_0059280|transcript|TcYC6_0059280-RA|protein_coding||c.*1015G>A|||||1015|,T|intergenic_region|MODIFIER|hypothetical_protein%2C_conserved-10_kDa_heat_shock_protein%2C_putative|TcYC6_0057490-TcYC6_0058790|intergenic_region|TcYC6_0057490-TcYC6_0058790|||n.870169C>T||||||	GT:AD:DP:GQ:PL:SB
TcYC6_Chr6	870217	.	GTAA	G	2004.73	.	BaseQRankSum=-0.759;ClippingRankSum=0.000;DP=76;ExcessHet=3.0103;MLEAC=1,1,0;MLEAF=0.500,0.500,0.00;MQRankSum=1.032;RAW_MQ=107213.00;ReadPosRankSum=-1.333;ANN=G|upstream_gene_variant|MODIFIER|PPR_repeat_family%2C_putative|TcYC6_0059000|transcript|TcYC6_0059000-RA|protein_coding||c.-4875_-4873delTTA|||||4873|,G|upstream_gene_variant|MODIFIER|10_kDa_heat_shock_protein%2C_putative|TcYC6_0057270|transcript|TcYC6_0057270-RA|protein_coding||c.-4153_-4151delTTA|||||4151|,G|upstream_gene_variant|MODIFIER|hypothetical_protein|TcYC6_0056090|transcript|TcYC6_0056090-RA|protein_coding||c.-2412_-2410delTTA|||||2410|,G|upstream_gene_variant|MODIFIER|10_kDa_heat_shock_protein%2C_putative|TcYC6_0057140|transcript|TcYC6_0057140-RA|protein_coding||c.-1694_-1692delTTA|||||1692|,G|upstream_gene_variant|MODIFIER|hypothetical_protein%2C_conserved|TcYC6_0057490|transcript|TcYC6_0057490-RA|protein_coding||c.-359_-357delTTA|||||357|,G|downstream_gene_variant|MODIFIER|10_kDa_heat_shock_protein%2C_putative|TcYC6_0058790|transcript|TcYC6_0058790-RA|protein_coding||c.*133_*135delTTA|||||135|,G|downstream_gene_variant|MODIFIER|hypothetical_protein%2C_conserved|TcYC6_0059280|transcript|TcYC6_0059280-RA|protein_coding||c.*964_*966delTTA|||||966|,G|intergenic_region|MODIFIER|hypothetical_protein%2C_conserved-10_kDa_heat_shock_protein%2C_putative|TcYC6_0057490-TcYC6_0058790|intergenic_region|TcYC6_0057490-TcYC6_0058790|||n.870218_870220delTAA||||||	GT:AD:DP:GQ:PL:SB
TcYC6_Chr6	870303	.	A	C	923.77	.	BaseQRankSum=0.502;ClippingRankSum=0.000;DP=39;ExcessHet=3.0103;MLEAC=1,0;MLEAF=0.500,0.00;MQRankSum=0.510;RAW_MQ=44977.00;ReadPosRankSum=-1.501;ANN=C|upstream_gene_variant|MODIFIER|PPR_repeat_family%2C_putative|TcYC6_0059000|transcript|TcYC6_0059000-RA|protein_coding||c.-4958T>G|||||4958|,C|upstream_gene_variant|MODIFIER|10_kDa_heat_shock_protein%2C_putative|TcYC6_0057270|transcript|TcYC6_0057270-RA|protein_coding||c.-4236T>G|||||4236|,C|upstream_gene_variant|MODIFIER|hypothetical_protein|TcYC6_0056090|transcript|TcYC6_0056090-RA|protein_coding||c.-2495T>G|||||2495|,C|upstream_gene_variant|MODIFIER|10_kDa_heat_shock_protein%2C_putative|TcYC6_0057140|transcript|TcYC6_0057140-RA|protein_coding||c.-1777T>G|||||1777|,C|upstream_gene_variant|MODIFIER|hypothetical_protein%2C_conserved|TcYC6_0057490|transcript|TcYC6_0057490-RA|protein_coding||c.-442T>G|||||442|,C|downstream_gene_variant|MODIFIER|10_kDa_heat_shock_protein%2C_putative|TcYC6_0058790|transcript|TcYC6_0058790-RA|protein_coding||c.*50T>G|||||50|,C|downstream_gene_variant|MODIFIER|hypothetical_protein%2C_conserved|TcYC6_0059280|transcript|TcYC6_0059280-RA|protein_coding||c.*881T>G|||||881|,C|intergenic_region|MODIFIER|hypothetical_protein%2C_conserved-10_kDa_heat_shock_protein%2C_putative|TcYC6_0057490-TcYC6_0058790|intergenic_region|TcYC6_0057490-TcYC6_0058790|||n.870303A>C||||||	GT:AD:DP:GQ:PGT:PID:PL:SB
TcYC6_Chr6	870315	.	C	T	762.77	.	BaseQRankSum=-3.171;ClippingRankSum=0.000;DP=35;ExcessHet=3.0103;MLEAC=1,0;MLEAF=0.500,0.00;MQRankSum=-0.253;RAW_MQ=39160.00;ReadPosRankSum=-2.240;ANN=T|upstream_gene_variant|MODIFIER|PPR_repeat_family%2C_putative|TcYC6_0059000|transcript|TcYC6_0059000-RA|protein_coding||c.-4970G>A|||||4970|,T|upstream_gene_variant|MODIFIER|10_kDa_heat_shock_protein%2C_putative|TcYC6_0057270|transcript|TcYC6_0057270-RA|protein_coding||c.-4248G>A|||||4248|,T|upstream_gene_variant|MODIFIER|hypothetical_protein|TcYC6_0056090|transcript|TcYC6_0056090-RA|protein_coding||c.-2507G>A|||||2507|,T|upstream_gene_variant|MODIFIER|10_kDa_heat_shock_protein%2C_putative|TcYC6_0057140|transcript|TcYC6_0057140-RA|protein_coding||c.-1789G>A|||||1789|,T|upstream_gene_variant|MODIFIER|hypothetical_protein%2C_conserved|TcYC6_0057490|transcript|TcYC6_0057490-RA|protein_coding||c.-454G>A|||||454|,T|downstream_gene_variant|MODIFIER|10_kDa_heat_shock_protein%2C_putative|TcYC6_0058790|transcript|TcYC6_0058790-RA|protein_coding||c.*38G>A|||||38|,T|downstream_gene_variant|MODIFIER|hypothetical_protein%2C_conserved|TcYC6_0059280|transcript|TcYC6_0059280-RA|protein_coding||c.*869G>A|||||869|,T|intergenic_region|MODIFIER|hypothetical_protein%2C_conserved-10_kDa_heat_shock_protein%2C_putative|TcYC6_0057490-TcYC6_0058790|intergenic_region|TcYC6_0057490-TcYC6_0058790|||n.870315C>T||||||	GT:AD:DP:GQ:PGT:PID:PL:SB
TcYC6_Chr6	870319	.	T	TCA	544.73	.	BaseQRankSum=-0.410;ClippingRankSum=0.000;DP=30;ExcessHet=3.0103;MLEAC=1,0;MLEAF=0.500,0.00;MQRankSum=0.527;RAW_MQ=35256.00;ReadPosRankSum=-1.854;ANN=TCA|upstream_gene_variant|MODIFIER|PPR_repeat_family%2C_putative|TcYC6_0059000|transcript|TcYC6_0059000-RA|protein_coding||c.-4975_-4974insTG|||||4975|,TCA|upstream_gene_variant|MODIFIER|10_kDa_heat_shock_protein%2C_putative|TcYC6_0057270|transcript|TcYC6_0057270-RA|protein_coding||c.-4253_-4252insTG|||||4253|,TCA|upstream_gene_variant|MODIFIER|hypothetical_protein|TcYC6_0056090|transcript|TcYC6_0056090-RA|protein_coding||c.-2512_-2511insTG|||||2512|,TCA|upstream_gene_variant|MODIFIER|10_kDa_heat_shock_protein%2C_putative|TcYC6_0057140|transcript|TcYC6_0057140-RA|protein_coding||c.-1794_-1793insTG|||||1794|,TCA|upstream_gene_variant|MODIFIER|hypothetical_protein%2C_conserved|TcYC6_0057490|transcript|TcYC6_0057490-RA|protein_coding||c.-459_-458insTG|||||459|,TCA|downstream_gene_variant|MODIFIER|10_kDa_heat_shock_protein%2C_putative|TcYC6_0058790|transcript|TcYC6_0058790-RA|protein_coding||c.*33_*34insTG|||||33|,TCA|downstream_gene_variant|MODIFIER|hypothetical_protein%2C_conserved|TcYC6_0059280|transcript|TcYC6_0059280-RA|protein_coding||c.*864_*865insTG|||||864|,TCA|intergenic_region|MODIFIER|hypothetical_protein%2C_conserved-10_kDa_heat_shock_protein%2C_putative|TcYC6_0057490-TcYC6_0058790|intergenic_region|TcYC6_0057490-TcYC6_0058790|||n.870319_870320insCA||||||	GT:AD:DP:GQ:PGT:PID:PL:SB
TcYC6_Chr6	870702	.	A	G	117.77	.	BaseQRankSum=-0.247;ClippingRankSum=0.000;DP=56;ExcessHet=3.0103;MLEAC=1,0;MLEAF=0.500,0.00;MQRankSum=-1.552;RAW_MQ=68674.00;ReadPosRankSum=-1.029;ANN=G|upstream_gene_variant|MODIFIER|10_kDa_heat_shock_protein%2C_putative|TcYC6_0057270|transcript|TcYC6_0057270-RA|protein_coding||c.-4635T>C|||||4635|,G|upstream_gene_variant|MODIFIER|hypothetical_protein|TcYC6_0056090|transcript|TcYC6_0056090-RA|protein_coding||c.-2894T>C|||||2894|,G|upstream_gene_variant|MODIFIER|10_kDa_heat_shock_protein%2C_putative|TcYC6_0057140|transcript|TcYC6_0057140-RA|protein_coding||c.-2176T>C|||||2176|,G|upstream_gene_variant|MODIFIER|hypothetical_protein%2C_conserved|TcYC6_0057490|transcript|TcYC6_0057490-RA|protein_coding||c.-841T>C|||||841|,G|upstream_gene_variant|MODIFIER|10_kDa_heat_shock_protein%2C_putative|TcYC6_0058790|transcript|TcYC6_0058790-RA|protein_coding||c.-47T>C|||||47|,G|downstream_gene_variant|MODIFIER|hypothetical_protein%2C_conserved|TcYC6_0059280|transcript|TcYC6_0059280-RA|protein_coding||c.*482T>C|||||482|,G|intergenic_region|MODIFIER|10_kDa_heat_shock_protein%2C_putative-hypothetical_protein%2C_conserved|TcYC6_0058790-TcYC6_0059280|intergenic_region|TcYC6_0058790-TcYC6_0059280|||n.870702A>G||||||	GT:AD:DP:GQ:PGT:PID:PL:SB
TcYC6_Chr6	870707	.	C	CT	111.73	.	BaseQRankSum=1.855;ClippingRankSum=0.000;DP=55;ExcessHet=3.0103;MLEAC=1,0;MLEAF=0.500,0.00;MQRankSum=-1.570;RAW_MQ=67774.00;ReadPosRankSum=-1.137;ANN=CT|upstream_gene_variant|MODIFIER|10_kDa_heat_shock_protein%2C_putative|TcYC6_0057270|transcript|TcYC6_0057270-RA|protein_coding||c.-4641_-4640insA|||||4641|,CT|upstream_gene_variant|MODIFIER|hypothetical_protein|TcYC6_0056090|transcript|TcYC6_0056090-RA|protein_coding||c.-2900_-2899insA|||||2900|,CT|upstream_gene_variant|MODIFIER|10_kDa_heat_shock_protein%2C_putative|TcYC6_0057140|transcript|TcYC6_0057140-RA|protein_coding||c.-2182_-2181insA|||||2182|,CT|upstream_gene_variant|MODIFIER|hypothetical_protein%2C_conserved|TcYC6_0057490|transcript|TcYC6_0057490-RA|protein_coding||c.-847_-846insA|||||847|,CT|upstream_gene_variant|MODIFIER|10_kDa_heat_shock_protein%2C_putative|TcYC6_0058790|transcript|TcYC6_0058790-RA|protein_coding||c.-53_-52insA|||||53|,CT|downstream_gene_variant|MODIFIER|hypothetical_protein%2C_conserved|TcYC6_0059280|transcript|TcYC6_0059280-RA|protein_coding||c.*476_*477insA|||||476|,CT|intergenic_region|MODIFIER|10_kDa_heat_shock_protein%2C_putative-hypothetical_protein%2C_conserved|TcYC6_0058790-TcYC6_0059280|intergenic_region|TcYC6_0058790-TcYC6_0059280|||n.870707_870708insT||||||	GT:AD:DP:GQ:PGT:PID:PL:SB
TcYC6_Chr6	870716	.	C	A	168.77	.	BaseQRankSum=0.333;ClippingRankSum=0.000;DP=53;ExcessHet=3.0103;MLEAC=1,0;MLEAF=0.500,0.00;MQRankSum=-2.102;RAW_MQ=66514.00;ReadPosRankSum=-2.094;ANN=A|upstream_gene_variant|MODIFIER|10_kDa_heat_shock_protein%2C_putative|TcYC6_0057270|transcript|TcYC6_0057270-RA|protein_coding||c.-4649G>T|||||4649|,A|upstream_gene_variant|MODIFIER|hypothetical_protein|TcYC6_0056090|transcript|TcYC6_0056090-RA|protein_coding||c.-2908G>T|||||2908|,A|upstream_gene_variant|MODIFIER|10_kDa_heat_shock_protein%2C_putative|TcYC6_0057140|transcript|TcYC6_0057140-RA|protein_coding||c.-2190G>T|||||2190|,A|upstream_gene_variant|MODIFIER|hypothetical_protein%2C_conserved|TcYC6_0057490|transcript|TcYC6_0057490-RA|protein_coding||c.-855G>T|||||855|,A|upstream_gene_variant|MODIFIER|10_kDa_heat_shock_protein%2C_putative|TcYC6_0058790|transcript|TcYC6_0058790-RA|protein_coding||c.-61G>T|||||61|,A|downstream_gene_variant|MODIFIER|hypothetical_protein%2C_conserved|TcYC6_0059280|transcript|TcYC6_0059280-RA|protein_coding||c.*468G>T|||||468|,A|intergenic_region|MODIFIER|10_kDa_heat_shock_protein%2C_putative-hypothetical_protein%2C_conserved|TcYC6_0058790-TcYC6_0059280|intergenic_region|TcYC6_0058790-TcYC6_0059280|||n.870716C>A||||||	GT:AD:DP:GQ:PGT:PID:PL:SB
TcYC6_Chr6	870723	.	C	CTT	171.73	.	BaseQRankSum=1.115;ClippingRankSum=0.000;DP=47;ExcessHet=3.0103;MLEAC=1,0;MLEAF=0.500,0.00;MQRankSum=-2.075;RAW_MQ=59130.00;ReadPosRankSum=-2.606;ANN=CTT|upstream_gene_variant|MODIFIER|10_kDa_heat_shock_protein%2C_putative|TcYC6_0057270|transcript|TcYC6_0057270-RA|protein_coding||c.-4657_-4656insAA|||||4657|,CTT|upstream_gene_variant|MODIFIER|hypothetical_protein|TcYC6_0056090|transcript|TcYC6_0056090-RA|protein_coding||c.-2916_-2915insAA|||||2916|,CTT|upstream_gene_variant|MODIFIER|10_kDa_heat_shock_protein%2C_putative|TcYC6_0057140|transcript|TcYC6_0057140-RA|protein_coding||c.-2198_-2197insAA|||||2198|,CTT|upstream_gene_variant|MODIFIER|hypothetical_protein%2C_conserved|TcYC6_0057490|transcript|TcYC6_0057490-RA|protein_coding||c.-863_-862insAA|||||863|,CTT|upstream_gene_variant|MODIFIER|10_kDa_heat_shock_protein%2C_putative|TcYC6_0058790|transcript|TcYC6_0058790-RA|protein_coding||c.-69_-68insAA|||||69|,CTT|downstream_gene_variant|MODIFIER|hypothetical_protein%2C_conserved|TcYC6_0059280|transcript|TcYC6_0059280-RA|protein_coding||c.*460_*461insAA|||||460|,CTT|intergenic_region|MODIFIER|10_kDa_heat_shock_protein%2C_putative-hypothetical_protein%2C_conserved|TcYC6_0058790-TcYC6_0059280|intergenic_region|TcYC6_0058790-TcYC6_0059280|||n.870723_870724insTT||||||	GT:AD:DP:GQ:PGT:PID:PL:SB
TcYC6_Chr6	870799	.	C	T	316.77	.	BaseQRankSum=1.245;ClippingRankSum=0.000;DP=48;ExcessHet=3.0103;MLEAC=1,0;MLEAF=0.500,0.00;MQRankSum=-4.420;RAW_MQ=70270.00;ReadPosRankSum=0.221;ANN=T|upstream_gene_variant|MODIFIER|10_kDa_heat_shock_protein%2C_putative|TcYC6_0057270|transcript|TcYC6_0057270-RA|protein_coding||c.-4732G>A|||||4732|,T|upstream_gene_variant|MODIFIER|hypothetical_protein|TcYC6_0056090|transcript|TcYC6_0056090-RA|protein_coding||c.-2991G>A|||||2991|,T|upstream_gene_variant|MODIFIER|10_kDa_heat_shock_protein%2C_putative|TcYC6_0057140|transcript|TcYC6_0057140-RA|protein_coding||c.-2273G>A|||||2273|,T|upstream_gene_variant|MODIFIER|hypothetical_protein%2C_conserved|TcYC6_0057490|transcript|TcYC6_0057490-RA|protein_coding||c.-938G>A|||||938|,T|upstream_gene_variant|MODIFIER|10_kDa_heat_shock_protein%2C_putative|TcYC6_0058790|transcript|TcYC6_0058790-RA|protein_coding||c.-144G>A|||||144|,T|downstream_gene_variant|MODIFIER|hypothetical_protein%2C_conserved|TcYC6_0059280|transcript|TcYC6_0059280-RA|protein_coding||c.*385G>A|||||385|,T|intergenic_region|MODIFIER|10_kDa_heat_shock_protein%2C_putative-hypothetical_protein%2C_conserved|TcYC6_0058790-TcYC6_0059280|intergenic_region|TcYC6_0058790-TcYC6_0059280|||n.870799C>T||||||	GT:AD:DP:GQ:PGT:PID:PL:SB
TcYC6_Chr6	870815	.	G	GA	404.73	.	BaseQRankSum=0.693;ClippingRankSum=0.000;DP=54;ExcessHet=3.0103;MLEAC=1,0;MLEAF=0.500,0.00;MQRankSum=-5.284;RAW_MQ=83360.00;ReadPosRankSum=0.020;ANN=GA|upstream_gene_variant|MODIFIER|10_kDa_heat_shock_protein%2C_putative|TcYC6_0057270|transcript|TcYC6_0057270-RA|protein_coding||c.-4749_-4748insT|||||4749|,GA|upstream_gene_variant|MODIFIER|hypothetical_protein|TcYC6_0056090|transcript|TcYC6_0056090-RA|protein_coding||c.-3008_-3007insT|||||3008|,GA|upstream_gene_variant|MODIFIER|10_kDa_heat_shock_protein%2C_putative|TcYC6_0057140|transcript|TcYC6_0057140-RA|protein_coding||c.-2290_-2289insT|||||2290|,GA|upstream_gene_variant|MODIFIER|hypothetical_protein%2C_conserved|TcYC6_0057490|transcript|TcYC6_0057490-RA|protein_coding||c.-955_-954insT|||||955|,GA|upstream_gene_variant|MODIFIER|10_kDa_heat_shock_protein%2C_putative|TcYC6_0058790|transcript|TcYC6_0058790-RA|protein_coding||c.-161_-160insT|||||161|,GA|downstream_gene_variant|MODIFIER|hypothetical_protein%2C_conserved|TcYC6_0059280|transcript|TcYC6_0059280-RA|protein_coding||c.*368_*369insT|||||368|,GA|intergenic_region|MODIFIER|10_kDa_heat_shock_protein%2C_putative-hypothetical_protein%2C_conserved|TcYC6_0058790-TcYC6_0059280|intergenic_region|TcYC6_0058790-TcYC6_0059280|||n.870815_870816insA||||||	GT:AD:DP:GQ:PGT:PID:PL:SB
TcYC6_Chr6	870849	.	A	G	613.77	.	BaseQRankSum=-1.461;ClippingRankSum=0.000;DP=60;ExcessHet=3.0103;MLEAC=1,0;MLEAF=0.500,0.00;MQRankSum=-6.442;RAW_MQ=90998.00;ReadPosRankSum=0.469;ANN=G|upstream_gene_variant|MODIFIER|10_kDa_heat_shock_protein%2C_putative|TcYC6_0057270|transcript|TcYC6_0057270-RA|protein_coding||c.-4782T>C|||||4782|,G|upstream_gene_variant|MODIFIER|hypothetical_protein|TcYC6_0056090|transcript|TcYC6_0056090-RA|protein_coding||c.-3041T>C|||||3041|,G|upstream_gene_variant|MODIFIER|10_kDa_heat_shock_protein%2C_putative|TcYC6_0057140|transcript|TcYC6_0057140-RA|protein_coding||c.-2323T>C|||||2323|,G|upstream_gene_variant|MODIFIER|hypothetical_protein%2C_conserved|TcYC6_0057490|transcript|TcYC6_0057490-RA|protein_coding||c.-988T>C|||||988|,G|upstream_gene_variant|MODIFIER|10_kDa_heat_shock_protein%2C_putative|TcYC6_0058790|transcript|TcYC6_0058790-RA|protein_coding||c.-194T>C|||||194|,G|downstream_gene_variant|MODIFIER|hypothetical_protein%2C_conserved|TcYC6_0059280|transcript|TcYC6_0059280-RA|protein_coding||c.*335T>C|||||335|,G|intergenic_region|MODIFIER|10_kDa_heat_shock_protein%2C_putative-hypothetical_protein%2C_conserved|TcYC6_0058790-TcYC6_0059280|intergenic_region|TcYC6_0058790-TcYC6_0059280|||n.870849A>G||||||	GT:AD:DP:GQ:PGT:PID:PL:SB
TcYC6_Chr6	870862	.	G	GC	756.73	.	BaseQRankSum=0.630;ClippingRankSum=0.000;DP=65;ExcessHet=3.0103;MLEAC=1,0;MLEAF=0.500,0.00;MQRankSum=-6.283;RAW_MQ=99818.00;ReadPosRankSum=1.362;ANN=GC|upstream_gene_variant|MODIFIER|10_kDa_heat_shock_protein%2C_putative|TcYC6_0057270|transcript|TcYC6_0057270-RA|protein_coding||c.-4796_-4795insG|||||4796|,GC|upstream_gene_variant|MODIFIER|hypothetical_protein|TcYC6_0056090|transcript|TcYC6_0056090-RA|protein_coding||c.-3055_-3054insG|||||3055|,GC|upstream_gene_variant|MODIFIER|10_kDa_heat_shock_protein%2C_putative|TcYC6_0057140|transcript|TcYC6_0057140-RA|protein_coding||c.-2337_-2336insG|||||2337|,GC|upstream_gene_variant|MODIFIER|hypothetical_protein%2C_conserved|TcYC6_0057490|transcript|TcYC6_0057490-RA|protein_coding||c.-1002_-1001insG|||||1002|,GC|upstream_gene_variant|MODIFIER|10_kDa_heat_shock_protein%2C_putative|TcYC6_0058790|transcript|TcYC6_0058790-RA|protein_coding||c.-208_-207insG|||||208|,GC|downstream_gene_variant|MODIFIER|hypothetical_protein%2C_conserved|TcYC6_0059280|transcript|TcYC6_0059280-RA|protein_coding||c.*321_*322insG|||||321|,GC|intergenic_region|MODIFIER|10_kDa_heat_shock_protein%2C_putative-hypothetical_protein%2C_conserved|TcYC6_0058790-TcYC6_0059280|intergenic_region|TcYC6_0058790-TcYC6_0059280|||n.870862_870863insC||||||	GT:AD:DP:GQ:PGT:PID:PL:SB
TcYC6_Chr6	870864	.	T	A	742.77	.	BaseQRankSum=-1.088;ClippingRankSum=0.000;DP=66;ExcessHet=3.0103;MLEAC=1,0;MLEAF=0.500,0.00;MQRankSum=-6.380;RAW_MQ=101418.00;ReadPosRankSum=1.218;ANN=A|upstream_gene_variant|MODIFIER|10_kDa_heat_shock_protein%2C_putative|TcYC6_0057270|transcript|TcYC6_0057270-RA|protein_coding||c.-4797A>T|||||4797|,A|upstream_gene_variant|MODIFIER|hypothetical_protein|TcYC6_0056090|transcript|TcYC6_0056090-RA|protein_coding||c.-3056A>T|||||3056|,A|upstream_gene_variant|MODIFIER|10_kDa_heat_shock_protein%2C_putative|TcYC6_0057140|transcript|TcYC6_0057140-RA|protein_coding||c.-2338A>T|||||2338|,A|upstream_gene_variant|MODIFIER|hypothetical_protein%2C_conserved|TcYC6_0057490|transcript|TcYC6_0057490-RA|protein_coding||c.-1003A>T|||||1003|,A|upstream_gene_variant|MODIFIER|10_kDa_heat_shock_protein%2C_putative|TcYC6_0058790|transcript|TcYC6_0058790-RA|protein_coding||c.-209A>T|||||209|,A|downstream_gene_variant|MODIFIER|hypothetical_protein%2C_conserved|TcYC6_0059280|transcript|TcYC6_0059280-RA|protein_coding||c.*320A>T|||||320|,A|intergenic_region|MODIFIER|10_kDa_heat_shock_protein%2C_putative-hypothetical_protein%2C_conserved|TcYC6_0058790-TcYC6_0059280|intergenic_region|TcYC6_0058790-TcYC6_0059280|||n.870864T>A||||||	GT:AD:DP:GQ:PGT:PID:PL:SB
TcYC6_Chr6	871054	.	C	CAG	724.73	.	BaseQRankSum=-0.019;ClippingRankSum=0.000;DP=74;ExcessHet=3.0103;MLEAC=1,0;MLEAF=0.500,0.00;MQRankSum=-7.131;RAW_MQ=112779.00;ReadPosRankSum=-0.778;ANN=CAG|upstream_gene_variant|MODIFIER|10_kDa_heat_shock_protein%2C_putative|TcYC6_0057270|transcript|TcYC6_0057270-RA|protein_coding||c.-4988_-4987insCT|||||4988|,CAG|upstream_gene_variant|MODIFIER|hypothetical_protein|TcYC6_0056090|transcript|TcYC6_0056090-RA|protein_coding||c.-3247_-3246insCT|||||3247|,CAG|upstream_gene_variant|MODIFIER|10_kDa_heat_shock_protein%2C_putative|TcYC6_0057140|transcript|TcYC6_0057140-RA|protein_coding||c.-2529_-2528insCT|||||2529|,CAG|upstream_gene_variant|MODIFIER|hypothetical_protein%2C_conserved|TcYC6_0057490|transcript|TcYC6_0057490-RA|protein_coding||c.-1194_-1193insCT|||||1194|,CAG|upstream_gene_variant|MODIFIER|10_kDa_heat_shock_protein%2C_putative|TcYC6_0058790|transcript|TcYC6_0058790-RA|protein_coding||c.-400_-399insCT|||||400|,CAG|downstream_gene_variant|MODIFIER|hypothetical_protein%2C_conserved|TcYC6_0059280|transcript|TcYC6_0059280-RA|protein_coding||c.*129_*130insCT|||||129|,CAG|intergenic_region|MODIFIER|10_kDa_heat_shock_protein%2C_putative-hypothetical_protein%2C_conserved|TcYC6_0058790-TcYC6_0059280|intergenic_region|TcYC6_0058790-TcYC6_0059280|||n.871054_871055insAG||||||	GT:AD:DP:GQ:PL:SB
TcYC6_Chr6	871089	.	G	A	1089.77	.	BaseQRankSum=1.570;ClippingRankSum=0.000;DP=83;ExcessHet=3.0103;MLEAC=1,0;MLEAF=0.500,0.00;MQRankSum=-8.387;RAW_MQ=125295.00;ReadPosRankSum=1.086;ANN=A|upstream_gene_variant|MODIFIER|hypothetical_protein|TcYC6_0056090|transcript|TcYC6_0056090-RA|protein_coding||c.-3281C>T|||||3281|,A|upstream_gene_variant|MODIFIER|10_kDa_heat_shock_protein%2C_putative|TcYC6_0057140|transcript|TcYC6_0057140-RA|protein_coding||c.-2563C>T|||||2563|,A|upstream_gene_variant|MODIFIER|hypothetical_protein%2C_conserved|TcYC6_0057490|transcript|TcYC6_0057490-RA|protein_coding||c.-1228C>T|||||1228|,A|upstream_gene_variant|MODIFIER|10_kDa_heat_shock_protein%2C_putative|TcYC6_0058790|transcript|TcYC6_0058790-RA|protein_coding||c.-434C>T|||||434|,A|downstream_gene_variant|MODIFIER|hypothetical_protein%2C_conserved|TcYC6_0059280|transcript|TcYC6_0059280-RA|protein_coding||c.*95C>T|||||95|,A|intergenic_region|MODIFIER|10_kDa_heat_shock_protein%2C_putative-hypothetical_protein%2C_conserved|TcYC6_0058790-TcYC6_0059280|intergenic_region|TcYC6_0058790-TcYC6_0059280|||n.871089G>A||||||	GT:AD:DP:GQ:PGT:PID:PL:SB
TcYC6_Chr6	871092	.	ACC	A	1119.73	.	BaseQRankSum=2.079;ClippingRankSum=0.000;DP=97;ExcessHet=3.0103;MLEAC=1,0;MLEAF=0.500,0.00;MQRankSum=-9.383;RAW_MQ=148592.00;ReadPosRankSum=1.546;ANN=A|upstream_gene_variant|MODIFIER|hypothetical_protein|TcYC6_0056090|transcript|TcYC6_0056090-RA|protein_coding||c.-3286_-3285delGG|||||3285|,A|upstream_gene_variant|MODIFIER|10_kDa_heat_shock_protein%2C_putative|TcYC6_0057140|transcript|TcYC6_0057140-RA|protein_coding||c.-2568_-2567delGG|||||2567|,A|upstream_gene_variant|MODIFIER|hypothetical_protein%2C_conserved|TcYC6_0057490|transcript|TcYC6_0057490-RA|protein_coding||c.-1233_-1232delGG|||||1232|,A|upstream_gene_variant|MODIFIER|10_kDa_heat_shock_protein%2C_putative|TcYC6_0058790|transcript|TcYC6_0058790-RA|protein_coding||c.-439_-438delGG|||||438|,A|downstream_gene_variant|MODIFIER|hypothetical_protein%2C_conserved|TcYC6_0059280|transcript|TcYC6_0059280-RA|protein_coding||c.*90_*91delGG|||||91|,A|intergenic_region|MODIFIER|10_kDa_heat_shock_protein%2C_putative-hypothetical_protein%2C_conserved|TcYC6_0058790-TcYC6_0059280|intergenic_region|TcYC6_0058790-TcYC6_0059280|||n.871093_871094delCC||||||	GT:AD:DP:GQ:PGT:PID:PL:SB
TcYC6_Chr6	871096	.	A	C	1137.77	.	BaseQRankSum=0.973;ClippingRankSum=0.000;DP=103;ExcessHet=3.0103;MLEAC=1,0;MLEAF=0.500,0.00;MQRankSum=-9.702;RAW_MQ=159176.00;ANN=C|upstream_gene_variant|MODIFIER|hypothetical_protein|TcYC6_0056090|transcript|TcYC6_0056090-RA|protein_coding||c.-3288T>G|||||3288|,C|upstream_gene_variant|MODIFIER|10_kDa_heat_shock_protein%2C_putative|TcYC6_0057140|transcript|TcYC6_0057140-RA|protein_coding||c.-2570T>G|||||2570|,C|upstream_gene_variant|MODIFIER|hypothetical_protein%2C_conserved|TcYC6_0057490|transcript|TcYC6_0057490-RA|protein_coding||c.-1235T>G|||||1235|,C|upstream_gene_variant|MODIFIER|10_kDa_heat_shock_protein%2C_putative|TcYC6_0058790|transcript|TcYC6_0058790-RA|protein_coding||c.-441T>G|||||441|,C|downstream_gene_variant|MODIFIER|hypothetical_protein%2C_conserved|TcYC6_0059280|transcript|TcYC6_0059280-RA|protein_coding||c.*88T>G|||||88|,C|intergenic_region|MODIFIER|10_kDa_heat_shock_protein%2C_putative-hypothetical_protein%2C_conserved|TcYC6_0058790-TcYC6_0059280|intergenic_region|TcYC6_0058790-TcYC6_0059280|||n.871096A>C||||||	GT:AD:DP:GQ:PGT:PID:PL:SB
TcYC6_Chr6	871103	.	A	C	1179.77	.	BaseQRankSum=-0.728;ClippingRankSum=0.000;DP=104;ExcessHet=3.0103;MLEAC=1,0;MLEAF=0.500,0.00;MQRankSum=-9.747;RAW_MQ=158728.00;ReadPosRankSum=3.067;ANN=C|upstream_gene_variant|MODIFIER|hypothetical_protein|TcYC6_0056090|transcript|TcYC6_0056090-RA|protein_coding||c.-3295T>G|||||3295|,C|upstream_gene_variant|MODIFIER|10_kDa_heat_shock_protein%2C_putative|TcYC6_0057140|transcript|TcYC6_0057140-RA|protein_coding||c.-2577T>G|||||2577|,C|upstream_gene_variant|MODIFIER|hypothetical_protein%2C_conserved|TcYC6_0057490|transcript|TcYC6_0057490-RA|protein_coding||c.-1242T>G|||||1242|,C|upstream_gene_variant|MODIFIER|10_kDa_heat_shock_protein%2C_putative|TcYC6_0058790|transcript|TcYC6_0058790-RA|protein_coding||c.-448T>G|||||448|,C|downstream_gene_variant|MODIFIER|hypothetical_protein%2C_conserved|TcYC6_0059280|transcript|TcYC6_0059280-RA|protein_coding||c.*81T>G|||||81|,C|intergenic_region|MODIFIER|10_kDa_heat_shock_protein%2C_putative-hypothetical_protein%2C_conserved|TcYC6_0058790-TcYC6_0059280|intergenic_region|TcYC6_0058790-TcYC6_0059280|||n.871103A>C||||||	GT:AD:DP:GQ:PGT:PID:PL:SB
TcYC6_Chr6	871106	.	A	C	1131.77	.	BaseQRankSum=-0.536;ClippingRankSum=0.000;DP=107;ExcessHet=3.0103;MLEAC=1,0;MLEAF=0.500,0.00;MQRankSum=-9.686;RAW_MQ=164020.00;ReadPosRankSum=3.139;ANN=C|upstream_gene_variant|MODIFIER|hypothetical_protein|TcYC6_0056090|transcript|TcYC6_0056090-RA|protein_coding||c.-3298T>G|||||3298|,C|upstream_gene_variant|MODIFIER|10_kDa_heat_shock_protein%2C_putative|TcYC6_0057140|transcript|TcYC6_0057140-RA|protein_coding||c.-2580T>G|||||2580|,C|upstream_gene_variant|MODIFIER|hypothetical_protein%2C_conserved|TcYC6_0057490|transcript|TcYC6_0057490-RA|protein_coding||c.-1245T>G|||||1245|,C|upstream_gene_variant|MODIFIER|10_kDa_heat_shock_protein%2C_putative|TcYC6_0058790|transcript|TcYC6_0058790-RA|protein_coding||c.-451T>G|||||451|,C|downstream_gene_variant|MODIFIER|hypothetical_protein%2C_conserved|TcYC6_0059280|transcript|TcYC6_0059280-RA|protein_coding||c.*78T>G|||||78|,C|intergenic_region|MODIFIER|10_kDa_heat_shock_protein%2C_putative-hypothetical_protein%2C_conserved|TcYC6_0058790-TcYC6_0059280|intergenic_region|TcYC6_0058790-TcYC6_0059280|||n.871106A>C||||||	GT:AD:DP:GQ:PGT:PID:PL:SB
TcYC6_Chr6	871130	.	C	A	1492.77	.	BaseQRankSum=-2.262;ClippingRankSum=0.000;DP=125;ExcessHet=3.0103;MLEAC=1,0;MLEAF=0.500,0.00;MQRankSum=-8.968;RAW_MQ=193115.00;ReadPosRankSum=0.538;ANN=A|upstream_gene_variant|MODIFIER|hypothetical_protein|TcYC6_0056090|transcript|TcYC6_0056090-RA|protein_coding||c.-3322G>T|||||3322|,A|upstream_gene_variant|MODIFIER|10_kDa_heat_shock_protein%2C_putative|TcYC6_0057140|transcript|TcYC6_0057140-RA|protein_coding||c.-2604G>T|||||2604|,A|upstream_gene_variant|MODIFIER|hypothetical_protein%2C_conserved|TcYC6_0057490|transcript|TcYC6_0057490-RA|protein_coding||c.-1269G>T|||||1269|,A|upstream_gene_variant|MODIFIER|10_kDa_heat_shock_protein%2C_putative|TcYC6_0058790|transcript|TcYC6_0058790-RA|protein_coding||c.-475G>T|||||475|,A|downstream_gene_variant|MODIFIER|hypothetical_protein%2C_conserved|TcYC6_0059280|transcript|TcYC6_0059280-RA|protein_coding||c.*54G>T|||||54|,A|intergenic_region|MODIFIER|10_kDa_heat_shock_protein%2C_putative-hypothetical_protein%2C_conserved|TcYC6_0058790-TcYC6_0059280|intergenic_region|TcYC6_0058790-TcYC6_0059280|||n.871130C>A||||||	GT:AD:DP:GQ:PGT:PID:PL:SB
TcYC6_Chr6	871337	.	G	A	712.77	.	BaseQRankSum=-1.201;ClippingRankSum=0.000;DP=99;ExcessHet=3.0103;MLEAC=1,0;MLEAF=0.500,0.00;MQRankSum=-3.536;RAW_MQ=170744.00;ReadPosRankSum=0.197;ANN=A|synonymous_variant|LOW|hypothetical_protein%2C_conserved|TcYC6_0059280|transcript|TcYC6_0059280-RA|protein_coding|1/1|c.3816C>T|p.Asp1272Asp|3816/3969|3816/3969|1272/1322||,A|upstream_gene_variant|MODIFIER|hypothetical_protein|TcYC6_0056090|transcript|TcYC6_0056090-RA|protein_coding||c.-3529C>T|||||3529|,A|upstream_gene_variant|MODIFIER|10_kDa_heat_shock_protein%2C_putative|TcYC6_0057140|transcript|TcYC6_0057140-RA|protein_coding||c.-2811C>T|||||2811|,A|upstream_gene_variant|MODIFIER|hypothetical_protein%2C_conserved|TcYC6_0057490|transcript|TcYC6_0057490-RA|protein_coding||c.-1476C>T|||||1476|,A|upstream_gene_variant|MODIFIER|10_kDa_heat_shock_protein%2C_putative|TcYC6_0058790|transcript|TcYC6_0058790-RA|protein_coding||c.-682C>T|||||682|	GT:AD:DP:GQ:PL:SB
TcYC6_Chr6	871433	.	G	A	1145.77	.	BaseQRankSum=-1.742;ClippingRankSum=0.000;DP=100;ExcessHet=3.0103;MLEAC=1,0;MLEAF=0.500,0.00;MQRankSum=-2.618;RAW_MQ=171484.00;ReadPosRankSum=0.730;ANN=A|synonymous_variant|LOW|hypothetical_protein%2C_conserved|TcYC6_0059280|transcript|TcYC6_0059280-RA|protein_coding|1/1|c.3720C>T|p.Tyr1240Tyr|3720/3969|3720/3969|1240/1322||,A|upstream_gene_variant|MODIFIER|hypothetical_protein|TcYC6_0056090|transcript|TcYC6_0056090-RA|protein_coding||c.-3625C>T|||||3625|,A|upstream_gene_variant|MODIFIER|10_kDa_heat_shock_protein%2C_putative|TcYC6_0057140|transcript|TcYC6_0057140-RA|protein_coding||c.-2907C>T|||||2907|,A|upstream_gene_variant|MODIFIER|hypothetical_protein%2C_conserved|TcYC6_0057490|transcript|TcYC6_0057490-RA|protein_coding||c.-1572C>T|||||1572|,A|upstream_gene_variant|MODIFIER|10_kDa_heat_shock_protein%2C_putative|TcYC6_0058790|transcript|TcYC6_0058790-RA|protein_coding||c.-778C>T|||||778|,A|downstream_gene_variant|MODIFIER|protein_disulfide_isomerase|TcYC6_0058700|transcript|TcYC6_0058700-RA|protein_coding||c.*4942C>T|||||4942|	GT:AD:DP:GQ:PL:SB
TcYC6_Chr6	871937	.	A	G	1259.77	.	BaseQRankSum=0.145;ClippingRankSum=0.000;DP=106;ExcessHet=3.0103;MLEAC=1,0;MLEAF=0.500,0.00;MQRankSum=0.000;RAW_MQ=186984.00;ReadPosRankSum=0.273;ANN=G|synonymous_variant|LOW|hypothetical_protein%2C_conserved|TcYC6_0059280|transcript|TcYC6_0059280-RA|protein_coding|1/1|c.3216T>C|p.Ser1072Ser|3216/3969|3216/3969|1072/1322||,G|upstream_gene_variant|MODIFIER|hypothetical_protein|TcYC6_0056090|transcript|TcYC6_0056090-RA|protein_coding||c.-4129T>C|||||4129|,G|upstream_gene_variant|MODIFIER|10_kDa_heat_shock_protein%2C_putative|TcYC6_0057140|transcript|TcYC6_0057140-RA|protein_coding||c.-3411T>C|||||3411|,G|upstream_gene_variant|MODIFIER|hypothetical_protein%2C_conserved|TcYC6_0057490|transcript|TcYC6_0057490-RA|protein_coding||c.-2076T>C|||||2076|,G|upstream_gene_variant|MODIFIER|10_kDa_heat_shock_protein%2C_putative|TcYC6_0058790|transcript|TcYC6_0058790-RA|protein_coding||c.-1282T>C|||||1282|,G|downstream_gene_variant|MODIFIER|protein_disulfide_isomerase|TcYC6_0058700|transcript|TcYC6_0058700-RA|protein_coding||c.*4438T>C|||||4438|	GT:AD:DP:GQ:PL:SB
TcYC6_Chr6	872045	.	C	T	1295.77	.	BaseQRankSum=-1.740;ClippingRankSum=0.000;DP=81;ExcessHet=3.0103;MLEAC=1,0;MLEAF=0.500,0.00;MQRankSum=0.000;RAW_MQ=142884.00;ReadPosRankSum=-0.060;ANN=T|synonymous_variant|LOW|hypothetical_protein%2C_conserved|TcYC6_0059280|transcript|TcYC6_0059280-RA|protein_coding|1/1|c.3108G>A|p.Glu1036Glu|3108/3969|3108/3969|1036/1322||,T|upstream_gene_variant|MODIFIER|hypothetical_protein|TcYC6_0056090|transcript|TcYC6_0056090-RA|protein_coding||c.-4237G>A|||||4237|,T|upstream_gene_variant|MODIFIER|10_kDa_heat_shock_protein%2C_putative|TcYC6_0057140|transcript|TcYC6_0057140-RA|protein_coding||c.-3519G>A|||||3519|,T|upstream_gene_variant|MODIFIER|hypothetical_protein%2C_conserved|TcYC6_0057490|transcript|TcYC6_0057490-RA|protein_coding||c.-2184G>A|||||2184|,T|upstream_gene_variant|MODIFIER|10_kDa_heat_shock_protein%2C_putative|TcYC6_0058790|transcript|TcYC6_0058790-RA|protein_coding||c.-1390G>A|||||1390|,T|downstream_gene_variant|MODIFIER|protein_disulfide_isomerase|TcYC6_0058700|transcript|TcYC6_0058700-RA|protein_coding||c.*4330G>A|||||4330|	GT:AD:DP:GQ:PL:SB
TcYC6_Chr6	872657	.	A	G	1345.77	.	BaseQRankSum=2.006;ClippingRankSum=0.000;DP=109;ExcessHet=3.0103;MLEAC=1,0;MLEAF=0.500,0.00;MQRankSum=0.000;RAW_MQ=192276.00;ReadPosRankSum=-0.508;ANN=G|synonymous_variant|LOW|hypothetical_protein%2C_conserved|TcYC6_0059280|transcript|TcYC6_0059280-RA|protein_coding|1/1|c.2496T>C|p.Ser832Ser|2496/3969|2496/3969|832/1322||,G|upstream_gene_variant|MODIFIER|hypothetical_protein|TcYC6_0056090|transcript|TcYC6_0056090-RA|protein_coding||c.-4849T>C|||||4849|,G|upstream_gene_variant|MODIFIER|10_kDa_heat_shock_protein%2C_putative|TcYC6_0057140|transcript|TcYC6_0057140-RA|protein_coding||c.-4131T>C|||||4131|,G|upstream_gene_variant|MODIFIER|hypothetical_protein%2C_conserved|TcYC6_0057490|transcript|TcYC6_0057490-RA|protein_coding||c.-2796T>C|||||2796|,G|upstream_gene_variant|MODIFIER|10_kDa_heat_shock_protein%2C_putative|TcYC6_0058790|transcript|TcYC6_0058790-RA|protein_coding||c.-2002T>C|||||2002|,G|downstream_gene_variant|MODIFIER|protein_disulfide_isomerase|TcYC6_0058700|transcript|TcYC6_0058700-RA|protein_coding||c.*3718T>C|||||3718|	GT:AD:DP:GQ:PGT:PID:PL:SB
TcYC6_Chr6	872660	.	G	A	1380.77	.	BaseQRankSum=1.917;ClippingRankSum=0.000;DP=109;ExcessHet=3.0103;MLEAC=1,0;MLEAF=0.500,0.00;MQRankSum=0.000;RAW_MQ=192276.00;ReadPosRankSum=-1.408;ANN=A|synonymous_variant|LOW|hypothetical_protein%2C_conserved|TcYC6_0059280|transcript|TcYC6_0059280-RA|protein_coding|1/1|c.2493C>T|p.Val831Val|2493/3969|2493/3969|831/1322||,A|upstream_gene_variant|MODIFIER|hypothetical_protein|TcYC6_0056090|transcript|TcYC6_0056090-RA|protein_coding||c.-4852C>T|||||4852|,A|upstream_gene_variant|MODIFIER|10_kDa_heat_shock_protein%2C_putative|TcYC6_0057140|transcript|TcYC6_0057140-RA|protein_coding||c.-4134C>T|||||4134|,A|upstream_gene_variant|MODIFIER|hypothetical_protein%2C_conserved|TcYC6_0057490|transcript|TcYC6_0057490-RA|protein_coding||c.-2799C>T|||||2799|,A|upstream_gene_variant|MODIFIER|10_kDa_heat_shock_protein%2C_putative|TcYC6_0058790|transcript|TcYC6_0058790-RA|protein_coding||c.-2005C>T|||||2005|,A|downstream_gene_variant|MODIFIER|protein_disulfide_isomerase|TcYC6_0058700|transcript|TcYC6_0058700-RA|protein_coding||c.*3715C>T|||||3715|	GT:AD:DP:GQ:PGT:PID:PL:SB
TcYC6_Chr6	873188	.	G	A	1232.77	.	BaseQRankSum=-0.171;ClippingRankSum=0.000;DP=111;ExcessHet=3.0103;MLEAC=1,0;MLEAF=0.500,0.00;MQRankSum=0.000;RAW_MQ=195804.00;ReadPosRankSum=-0.079;ANN=A|synonymous_variant|LOW|hypothetical_protein%2C_conserved|TcYC6_0059280|transcript|TcYC6_0059280-RA|protein_coding|1/1|c.1965C>T|p.Gly655Gly|1965/3969|1965/3969|655/1322||,A|upstream_gene_variant|MODIFIER|10_kDa_heat_shock_protein%2C_putative|TcYC6_0057140|transcript|TcYC6_0057140-RA|protein_coding||c.-4662C>T|||||4662|,A|upstream_gene_variant|MODIFIER|hypothetical_protein%2C_conserved|TcYC6_0057490|transcript|TcYC6_0057490-RA|protein_coding||c.-3327C>T|||||3327|,A|upstream_gene_variant|MODIFIER|10_kDa_heat_shock_protein%2C_putative|TcYC6_0058790|transcript|TcYC6_0058790-RA|protein_coding||c.-2533C>T|||||2533|,A|downstream_gene_variant|MODIFIER|protein_disulfide_isomerase|TcYC6_0058700|transcript|TcYC6_0058700-RA|protein_coding||c.*3187C>T|||||3187|	GT:AD:DP:GQ:PL:SB
TcYC6_Chr6	873509	.	G	A	886.77	.	BaseQRankSum=-2.694;ClippingRankSum=0.000;DP=92;ExcessHet=3.0103;MLEAC=1,0;MLEAF=0.500,0.00;MQRankSum=0.000;RAW_MQ=162288.00;ReadPosRankSum=-1.118;ANN=A|synonymous_variant|LOW|hypothetical_protein%2C_conserved|TcYC6_0059280|transcript|TcYC6_0059280-RA|protein_coding|1/1|c.1644C>T|p.Arg548Arg|1644/3969|1644/3969|548/1322||,A|upstream_gene_variant|MODIFIER|10_kDa_heat_shock_protein%2C_putative|TcYC6_0057140|transcript|TcYC6_0057140-RA|protein_coding||c.-4983C>T|||||4983|,A|upstream_gene_variant|MODIFIER|hypothetical_protein%2C_conserved|TcYC6_0057490|transcript|TcYC6_0057490-RA|protein_coding||c.-3648C>T|||||3648|,A|upstream_gene_variant|MODIFIER|10_kDa_heat_shock_protein%2C_putative|TcYC6_0058790|transcript|TcYC6_0058790-RA|protein_coding||c.-2854C>T|||||2854|,A|downstream_gene_variant|MODIFIER|protein_disulfide_isomerase|TcYC6_0058700|transcript|TcYC6_0058700-RA|protein_coding||c.*2866C>T|||||2866|	GT:AD:DP:GQ:PL:SB
TcYC6_Chr6	873677	.	T	G	1064.77	.	BaseQRankSum=0.376;ClippingRankSum=0.000;DP=91;ExcessHet=3.0103;MLEAC=1,0;MLEAF=0.500,0.00;MQRankSum=0.000;RAW_MQ=160524.00;ReadPosRankSum=-0.675;ANN=G|synonymous_variant|LOW|hypothetical_protein%2C_conserved|TcYC6_0059280|transcript|TcYC6_0059280-RA|protein_coding|1/1|c.1476A>C|p.Arg492Arg|1476/3969|1476/3969|492/1322||,G|upstream_gene_variant|MODIFIER|hypothetical_protein%2C_conserved|TcYC6_0057490|transcript|TcYC6_0057490-RA|protein_coding||c.-3816A>C|||||3816|,G|upstream_gene_variant|MODIFIER|10_kDa_heat_shock_protein%2C_putative|TcYC6_0058790|transcript|TcYC6_0058790-RA|protein_coding||c.-3022A>C|||||3022|,G|downstream_gene_variant|MODIFIER|protein_disulfide_isomerase|TcYC6_0058700|transcript|TcYC6_0058700-RA|protein_coding||c.*2698A>C|||||2698|,G|downstream_gene_variant|MODIFIER|protein_disulfide_isomerase%2C_putative|TcYC6_0059760|transcript|TcYC6_0059760-RA|protein_coding||c.*4933A>C|||||4933|	GT:AD:DP:GQ:PL:SB
TcYC6_Chr6	873795	.	T	C	840.77	.	BaseQRankSum=2.635;ClippingRankSum=0.000;DP=84;ExcessHet=3.0103;MLEAC=1,0;MLEAF=0.500,0.00;MQRankSum=0.000;RAW_MQ=148176.00;ReadPosRankSum=0.498;ANN=C|missense_variant|MODERATE|hypothetical_protein%2C_conserved|TcYC6_0059280|transcript|TcYC6_0059280-RA|protein_coding|1/1|c.1358A>G|p.Asn453Ser|1358/3969|1358/3969|453/1322||,C|upstream_gene_variant|MODIFIER|hypothetical_protein%2C_conserved|TcYC6_0057490|transcript|TcYC6_0057490-RA|protein_coding||c.-3934A>G|||||3934|,C|upstream_gene_variant|MODIFIER|10_kDa_heat_shock_protein%2C_putative|TcYC6_0058790|transcript|TcYC6_0058790-RA|protein_coding||c.-3140A>G|||||3140|,C|downstream_gene_variant|MODIFIER|protein_disulfide_isomerase|TcYC6_0058700|transcript|TcYC6_0058700-RA|protein_coding||c.*2580A>G|||||2580|,C|downstream_gene_variant|MODIFIER|protein_disulfide_isomerase%2C_putative|TcYC6_0059760|transcript|TcYC6_0059760-RA|protein_coding||c.*4815A>G|||||4815|	GT:AD:DP:GQ:PL:SB
TcYC6_Chr6	873869	.	C	A	1166.77	.	BaseQRankSum=-1.131;ClippingRankSum=0.000;DP=85;ExcessHet=3.0103;MLEAC=1,0;MLEAF=0.500,0.00;MQRankSum=0.000;RAW_MQ=149940.00;ReadPosRankSum=-0.686;ANN=A|synonymous_variant|LOW|hypothetical_protein%2C_conserved|TcYC6_0059280|transcript|TcYC6_0059280-RA|protein_coding|1/1|c.1284G>T|p.Ser428Ser|1284/3969|1284/3969|428/1322||,A|upstream_gene_variant|MODIFIER|hypothetical_protein%2C_conserved|TcYC6_0057490|transcript|TcYC6_0057490-RA|protein_coding||c.-4008G>T|||||4008|,A|upstream_gene_variant|MODIFIER|10_kDa_heat_shock_protein%2C_putative|TcYC6_0058790|transcript|TcYC6_0058790-RA|protein_coding||c.-3214G>T|||||3214|,A|downstream_gene_variant|MODIFIER|protein_disulfide_isomerase|TcYC6_0058700|transcript|TcYC6_0058700-RA|protein_coding||c.*2506G>T|||||2506|,A|downstream_gene_variant|MODIFIER|protein_disulfide_isomerase%2C_putative|TcYC6_0059760|transcript|TcYC6_0059760-RA|protein_coding||c.*4741G>T|||||4741|	GT:AD:DP:GQ:PL:SB
TcYC6_Chr6	874427	.	T	C	1167.77	.	BaseQRankSum=0.509;ClippingRankSum=0.000;DP=96;ExcessHet=3.0103;MLEAC=1,0;MLEAF=0.500,0.00;MQRankSum=0.000;RAW_MQ=169344.00;ReadPosRankSum=0.870;ANN=C|synonymous_variant|LOW|hypothetical_protein%2C_conserved|TcYC6_0059280|transcript|TcYC6_0059280-RA|protein_coding|1/1|c.726A>G|p.Lys242Lys|726/3969|726/3969|242/1322||,C|upstream_gene_variant|MODIFIER|hypothetical_protein%2C_conserved|TcYC6_0057490|transcript|TcYC6_0057490-RA|protein_coding||c.-4566A>G|||||4566|,C|upstream_gene_variant|MODIFIER|10_kDa_heat_shock_protein%2C_putative|TcYC6_0058790|transcript|TcYC6_0058790-RA|protein_coding||c.-3772A>G|||||3772|,C|downstream_gene_variant|MODIFIER|protein_disulfide_isomerase|TcYC6_0058700|transcript|TcYC6_0058700-RA|protein_coding||c.*1948A>G|||||1948|,C|downstream_gene_variant|MODIFIER|protein_disulfide_isomerase%2C_putative|TcYC6_0059760|transcript|TcYC6_0059760-RA|protein_coding||c.*4183A>G|||||4183|	GT:AD:DP:GQ:PGT:PID:PL:SB
TcYC6_Chr6	874428	.	T	C	1167.77	.	BaseQRankSum=0.691;ClippingRankSum=0.000;DP=96;ExcessHet=3.0103;MLEAC=1,0;MLEAF=0.500,0.00;MQRankSum=0.000;RAW_MQ=169344.00;ReadPosRankSum=0.651;ANN=C|missense_variant|MODERATE|hypothetical_protein%2C_conserved|TcYC6_0059280|transcript|TcYC6_0059280-RA|protein_coding|1/1|c.725A>G|p.Lys242Arg|725/3969|725/3969|242/1322||,C|upstream_gene_variant|MODIFIER|hypothetical_protein%2C_conserved|TcYC6_0057490|transcript|TcYC6_0057490-RA|protein_coding||c.-4567A>G|||||4567|,C|upstream_gene_variant|MODIFIER|10_kDa_heat_shock_protein%2C_putative|TcYC6_0058790|transcript|TcYC6_0058790-RA|protein_coding||c.-3773A>G|||||3773|,C|downstream_gene_variant|MODIFIER|protein_disulfide_isomerase|TcYC6_0058700|transcript|TcYC6_0058700-RA|protein_coding||c.*1947A>G|||||1947|,C|downstream_gene_variant|MODIFIER|protein_disulfide_isomerase%2C_putative|TcYC6_0059760|transcript|TcYC6_0059760-RA|protein_coding||c.*4182A>G|||||4182|	GT:AD:DP:GQ:PGT:PID:PL:SB
TcYC6_Chr6	874836	.	T	C	804.77	.	BaseQRankSum=-0.524;ClippingRankSum=0.000;DP=126;ExcessHet=3.0103;MLEAC=1,0;MLEAF=0.500,0.00;MQRankSum=-1.770;RAW_MQ=221029.00;ReadPosRankSum=-1.764;ANN=C|missense_variant|MODERATE|hypothetical_protein%2C_conserved|TcYC6_0059280|transcript|TcYC6_0059280-RA|protein_coding|1/1|c.317A>G|p.Asn106Ser|317/3969|317/3969|106/1322||,C|upstream_gene_variant|MODIFIER|hypothetical_protein%2C_conserved|TcYC6_0057490|transcript|TcYC6_0057490-RA|protein_coding||c.-4975A>G|||||4975|,C|upstream_gene_variant|MODIFIER|10_kDa_heat_shock_protein%2C_putative|TcYC6_0058790|transcript|TcYC6_0058790-RA|protein_coding||c.-4181A>G|||||4181|,C|downstream_gene_variant|MODIFIER|protein_disulfide_isomerase|TcYC6_0058700|transcript|TcYC6_0058700-RA|protein_coding||c.*1539A>G|||||1539|,C|downstream_gene_variant|MODIFIER|protein_disulfide_isomerase%2C_putative|TcYC6_0059760|transcript|TcYC6_0059760-RA|protein_coding||c.*3774A>G|||||3774|,C|downstream_gene_variant|MODIFIER|Protein_of_unknown_function_(DUF2012)%2C_putative|TcYC6_0058490|transcript|TcYC6_0058490-RA|protein_coding||c.*4990A>G|||||4990|	GT:AD:DP:GQ:PL:SB
TcYC6_Chr6	875114	.	A	G	528.77	.	BaseQRankSum=0.514;ClippingRankSum=0.000;DP=94;ExcessHet=3.0103;MLEAC=1,0;MLEAF=0.500,0.00;MQRankSum=-3.665;RAW_MQ=161017.00;ReadPosRankSum=1.011;ANN=G|synonymous_variant|LOW|hypothetical_protein%2C_conserved|TcYC6_0059280|transcript|TcYC6_0059280-RA|protein_coding|1/1|c.39T>C|p.Val13Val|39/3969|39/3969|13/1322||,G|upstream_gene_variant|MODIFIER|10_kDa_heat_shock_protein%2C_putative|TcYC6_0058790|transcript|TcYC6_0058790-RA|protein_coding||c.-4459T>C|||||4459|,G|downstream_gene_variant|MODIFIER|protein_disulfide_isomerase|TcYC6_0058700|transcript|TcYC6_0058700-RA|protein_coding||c.*1261T>C|||||1261|,G|downstream_gene_variant|MODIFIER|protein_disulfide_isomerase%2C_putative|TcYC6_0059760|transcript|TcYC6_0059760-RA|protein_coding||c.*3496T>C|||||3496|,G|downstream_gene_variant|MODIFIER|Protein_of_unknown_function_(DUF2012)%2C_putative|TcYC6_0058490|transcript|TcYC6_0058490-RA|protein_coding||c.*4712T>C|||||4712|	GT:AD:DP:GQ:PL:SB
TcYC6_Chr6	875166	.	C	A	449.77	.	BaseQRankSum=0.473;ClippingRankSum=0.000;DP=76;ExcessHet=3.0103;MLEAC=1,0;MLEAF=0.500,0.00;MQRankSum=-4.893;RAW_MQ=126842.00;ReadPosRankSum=0.797;ANN=A|upstream_gene_variant|MODIFIER|10_kDa_heat_shock_protein%2C_putative|TcYC6_0058790|transcript|TcYC6_0058790-RA|protein_coding||c.-4511G>T|||||4511|,A|upstream_gene_variant|MODIFIER|hypothetical_protein%2C_conserved|TcYC6_0059280|transcript|TcYC6_0059280-RA|protein_coding||c.-14G>T|||||14|,A|downstream_gene_variant|MODIFIER|protein_disulfide_isomerase|TcYC6_0058700|transcript|TcYC6_0058700-RA|protein_coding||c.*1209G>T|||||1209|,A|downstream_gene_variant|MODIFIER|protein_disulfide_isomerase%2C_putative|TcYC6_0059760|transcript|TcYC6_0059760-RA|protein_coding||c.*3444G>T|||||3444|,A|downstream_gene_variant|MODIFIER|Protein_of_unknown_function_(DUF2012)%2C_putative|TcYC6_0058490|transcript|TcYC6_0058490-RA|protein_coding||c.*4660G>T|||||4660|,A|intergenic_region|MODIFIER|hypothetical_protein%2C_conserved-protein_disulfide_isomerase|TcYC6_0059280-TcYC6_0058700|intergenic_region|TcYC6_0059280-TcYC6_0058700|||n.875166C>A||||||	GT:AD:DP:GQ:PGT:PID:PL:SB
TcYC6_Chr6	875186	.	T	C	294.77	.	BaseQRankSum=0.939;ClippingRankSum=0.000;DP=70;ExcessHet=3.0103;MLEAC=1,0;MLEAF=0.500,0.00;MQRankSum=-5.821;RAW_MQ=116258.00;ReadPosRankSum=1.271;ANN=C|upstream_gene_variant|MODIFIER|10_kDa_heat_shock_protein%2C_putative|TcYC6_0058790|transcript|TcYC6_0058790-RA|protein_coding||c.-4531A>G|||||4531|,C|upstream_gene_variant|MODIFIER|hypothetical_protein%2C_conserved|TcYC6_0059280|transcript|TcYC6_0059280-RA|protein_coding||c.-34A>G|||||34|,C|downstream_gene_variant|MODIFIER|protein_disulfide_isomerase|TcYC6_0058700|transcript|TcYC6_0058700-RA|protein_coding||c.*1189A>G|||||1189|,C|downstream_gene_variant|MODIFIER|protein_disulfide_isomerase%2C_putative|TcYC6_0059760|transcript|TcYC6_0059760-RA|protein_coding||c.*3424A>G|||||3424|,C|downstream_gene_variant|MODIFIER|Protein_of_unknown_function_(DUF2012)%2C_putative|TcYC6_0058490|transcript|TcYC6_0058490-RA|protein_coding||c.*4640A>G|||||4640|,C|intergenic_region|MODIFIER|hypothetical_protein%2C_conserved-protein_disulfide_isomerase|TcYC6_0059280-TcYC6_0058700|intergenic_region|TcYC6_0059280-TcYC6_0058700|||n.875186T>C||||||	GT:AD:DP:GQ:PGT:PID:PL:SB
TcYC6_Chr6	875220	.	CTTTTTTTTTTTTTTGTTGTTG	C	148.73	.	BaseQRankSum=0.438;ClippingRankSum=0.000;DP=74;ExcessHet=3.0103;MLEAC=1,0,0;MLEAF=0.500,0.00,0.00;MQRankSum=-5.661;RAW_MQ=122079.00;ReadPosRankSum=-0.937;ANN=C|upstream_gene_variant|MODIFIER|10_kDa_heat_shock_protein%2C_putative|TcYC6_0058790|transcript|TcYC6_0058790-RA|protein_coding||c.-4586_-4566delCAACAACAAAAAAAAAAAAAA|||||4566|,C|upstream_gene_variant|MODIFIER|hypothetical_protein%2C_conserved|TcYC6_0059280|transcript|TcYC6_0059280-RA|protein_coding||c.-89_-69delCAACAACAAAAAAAAAAAAAA|||||69|,C|downstream_gene_variant|MODIFIER|protein_disulfide_isomerase|TcYC6_0058700|transcript|TcYC6_0058700-RA|protein_coding||c.*1134_*1154delCAACAACAAAAAAAAAAAAAA|||||1154|,C|downstream_gene_variant|MODIFIER|protein_disulfide_isomerase%2C_putative|TcYC6_0059760|transcript|TcYC6_0059760-RA|protein_coding||c.*3369_*3389delCAACAACAAAAAAAAAAAAAA|||||3389|,C|downstream_gene_variant|MODIFIER|Protein_of_unknown_function_(DUF2012)%2C_putative|TcYC6_0058490|transcript|TcYC6_0058490-RA|protein_coding||c.*4585_*4605delCAACAACAAAAAAAAAAAAAA|||||4605|,C|intergenic_region|MODIFIER|hypothetical_protein%2C_conserved-protein_disulfide_isomerase|TcYC6_0059280-TcYC6_0058700|intergenic_region|TcYC6_0059280-TcYC6_0058700|||n.875221_875241delTTTTTTTTTTTTTTGTTGTTG||||||	GT:AD:DP:GQ:PL:SB
TcYC6_Chr6	875437	.	CAA	CA	207.73	.	BaseQRankSum=1.221;ClippingRankSum=0.000;DP=40;ExcessHet=3.0103;MLEAC=1,0,1,0;MLEAF=0.500,0.00,0.500,0.00;MQRankSum=0.168;RAW_MQ=63057.00;ReadPosRankSum=0.712;ANN=CA|upstream_gene_variant|MODIFIER|10_kDa_heat_shock_protein%2C_putative|TcYC6_0058790|transcript|TcYC6_0058790-RA|protein_coding||c.-4784delT|||||4784|,CA|upstream_gene_variant|MODIFIER|hypothetical_protein%2C_conserved|TcYC6_0059280|transcript|TcYC6_0059280-RA|protein_coding||c.-287delT|||||287|,CA|downstream_gene_variant|MODIFIER|protein_disulfide_isomerase|TcYC6_0058700|transcript|TcYC6_0058700-RA|protein_coding||c.*936delT|||||936|,CA|downstream_gene_variant|MODIFIER|protein_disulfide_isomerase%2C_putative|TcYC6_0059760|transcript|TcYC6_0059760-RA|protein_coding||c.*3171delT|||||3171|,CA|downstream_gene_variant|MODIFIER|Protein_of_unknown_function_(DUF2012)%2C_putative|TcYC6_0058490|transcript|TcYC6_0058490-RA|protein_coding||c.*4387delT|||||4387|,CA|intergenic_region|MODIFIER|hypothetical_protein%2C_conserved-protein_disulfide_isomerase|TcYC6_0059280-TcYC6_0058700|intergenic_region|TcYC6_0059280-TcYC6_0058700|||n.875439delA||||||	GT:AD:DP:GQ:PL:SB
TcYC6_Chr6	875586	.	T	C	689.77	.	BaseQRankSum=0.148;ClippingRankSum=0.000;DP=68;ExcessHet=3.0103;MLEAC=1,0;MLEAF=0.500,0.00;MQRankSum=-5.254;RAW_MQ=111512.00;ReadPosRankSum=-0.076;ANN=C|upstream_gene_variant|MODIFIER|10_kDa_heat_shock_protein%2C_putative|TcYC6_0058790|transcript|TcYC6_0058790-RA|protein_coding||c.-4931A>G|||||4931|,C|upstream_gene_variant|MODIFIER|hypothetical_protein%2C_conserved|TcYC6_0059280|transcript|TcYC6_0059280-RA|protein_coding||c.-434A>G|||||434|,C|downstream_gene_variant|MODIFIER|protein_disulfide_isomerase|TcYC6_0058700|transcript|TcYC6_0058700-RA|protein_coding||c.*789A>G|||||789|,C|downstream_gene_variant|MODIFIER|protein_disulfide_isomerase%2C_putative|TcYC6_0059760|transcript|TcYC6_0059760-RA|protein_coding||c.*3024A>G|||||3024|,C|downstream_gene_variant|MODIFIER|Protein_of_unknown_function_(DUF2012)%2C_putative|TcYC6_0058490|transcript|TcYC6_0058490-RA|protein_coding||c.*4240A>G|||||4240|,C|intergenic_region|MODIFIER|hypothetical_protein%2C_conserved-protein_disulfide_isomerase|TcYC6_0059280-TcYC6_0058700|intergenic_region|TcYC6_0059280-TcYC6_0058700|||n.875586T>C||||||	GT:AD:DP:GQ:PL:SB
TcYC6_Chr6	875642	.	A	G	913.77	.	BaseQRankSum=-1.662;ClippingRankSum=0.000;DP=74;ExcessHet=3.0103;MLEAC=1,0;MLEAF=0.500,0.00;MQRankSum=-5.691;RAW_MQ=121229.00;ReadPosRankSum=1.758;ANN=G|upstream_gene_variant|MODIFIER|10_kDa_heat_shock_protein%2C_putative|TcYC6_0058790|transcript|TcYC6_0058790-RA|protein_coding||c.-4987T>C|||||4987|,G|upstream_gene_variant|MODIFIER|hypothetical_protein%2C_conserved|TcYC6_0059280|transcript|TcYC6_0059280-RA|protein_coding||c.-490T>C|||||490|,G|downstream_gene_variant|MODIFIER|protein_disulfide_isomerase|TcYC6_0058700|transcript|TcYC6_0058700-RA|protein_coding||c.*733T>C|||||733|,G|downstream_gene_variant|MODIFIER|protein_disulfide_isomerase%2C_putative|TcYC6_0059760|transcript|TcYC6_0059760-RA|protein_coding||c.*2968T>C|||||2968|,G|downstream_gene_variant|MODIFIER|Protein_of_unknown_function_(DUF2012)%2C_putative|TcYC6_0058490|transcript|TcYC6_0058490-RA|protein_coding||c.*4184T>C|||||4184|,G|intergenic_region|MODIFIER|hypothetical_protein%2C_conserved-protein_disulfide_isomerase|TcYC6_0059280-TcYC6_0058700|intergenic_region|TcYC6_0059280-TcYC6_0058700|||n.875642A>G||||||	GT:AD:DP:GQ:PL:SB
TcYC6_Chr6	875692	.	C	G	838.77	.	BaseQRankSum=-1.540;ClippingRankSum=0.000;DP=74;ExcessHet=3.0103;MLEAC=1,0;MLEAF=0.500,0.00;MQRankSum=-6.828;RAW_MQ=114007.00;ReadPosRankSum=0.109;ANN=G|upstream_gene_variant|MODIFIER|hypothetical_protein%2C_conserved|TcYC6_0059280|transcript|TcYC6_0059280-RA|protein_coding||c.-540G>C|||||540|,G|downstream_gene_variant|MODIFIER|protein_disulfide_isomerase|TcYC6_0058700|transcript|TcYC6_0058700-RA|protein_coding||c.*683G>C|||||683|,G|downstream_gene_variant|MODIFIER|protein_disulfide_isomerase%2C_putative|TcYC6_0059760|transcript|TcYC6_0059760-RA|protein_coding||c.*2918G>C|||||2918|,G|downstream_gene_variant|MODIFIER|Protein_of_unknown_function_(DUF2012)%2C_putative|TcYC6_0058490|transcript|TcYC6_0058490-RA|protein_coding||c.*4134G>C|||||4134|,G|intergenic_region|MODIFIER|hypothetical_protein%2C_conserved-protein_disulfide_isomerase|TcYC6_0059280-TcYC6_0058700|intergenic_region|TcYC6_0059280-TcYC6_0058700|||n.875692C>G||||||	GT:AD:DP:GQ:PL:SB
TcYC6_Chr6	875727	.	G	A	942.77	.	BaseQRankSum=0.527;ClippingRankSum=0.000;DP=71;ExcessHet=3.0103;MLEAC=1,0;MLEAF=0.500,0.00;MQRankSum=-7.432;RAW_MQ=105502.00;ReadPosRankSum=-0.300;ANN=A|upstream_gene_variant|MODIFIER|hypothetical_protein%2C_conserved|TcYC6_0059280|transcript|TcYC6_0059280-RA|protein_coding||c.-575C>T|||||575|,A|downstream_gene_variant|MODIFIER|protein_disulfide_isomerase|TcYC6_0058700|transcript|TcYC6_0058700-RA|protein_coding||c.*648C>T|||||648|,A|downstream_gene_variant|MODIFIER|protein_disulfide_isomerase%2C_putative|TcYC6_0059760|transcript|TcYC6_0059760-RA|protein_coding||c.*2883C>T|||||2883|,A|downstream_gene_variant|MODIFIER|Protein_of_unknown_function_(DUF2012)%2C_putative|TcYC6_0058490|transcript|TcYC6_0058490-RA|protein_coding||c.*4099C>T|||||4099|,A|intergenic_region|MODIFIER|hypothetical_protein%2C_conserved-protein_disulfide_isomerase|TcYC6_0059280-TcYC6_0058700|intergenic_region|TcYC6_0059280-TcYC6_0058700|||n.875727G>A||||||	GT:AD:DP:GQ:PGT:PID:PL:SB
TcYC6_Chr6	875738	.	T	C	884.77	.	BaseQRankSum=0.561;ClippingRankSum=0.000;DP=65;ExcessHet=3.0103;MLEAC=1,0;MLEAF=0.500,0.00;MQRankSum=-7.052;RAW_MQ=96434.00;ReadPosRankSum=-0.094;ANN=C|upstream_gene_variant|MODIFIER|hypothetical_protein%2C_conserved|TcYC6_0059280|transcript|TcYC6_0059280-RA|protein_coding||c.-586A>G|||||586|,C|downstream_gene_variant|MODIFIER|protein_disulfide_isomerase|TcYC6_0058700|transcript|TcYC6_0058700-RA|protein_coding||c.*637A>G|||||637|,C|downstream_gene_variant|MODIFIER|protein_disulfide_isomerase%2C_putative|TcYC6_0059760|transcript|TcYC6_0059760-RA|protein_coding||c.*2872A>G|||||2872|,C|downstream_gene_variant|MODIFIER|Protein_of_unknown_function_(DUF2012)%2C_putative|TcYC6_0058490|transcript|TcYC6_0058490-RA|protein_coding||c.*4088A>G|||||4088|,C|intergenic_region|MODIFIER|hypothetical_protein%2C_conserved-protein_disulfide_isomerase|TcYC6_0059280-TcYC6_0058700|intergenic_region|TcYC6_0059280-TcYC6_0058700|||n.875738T>C||||||	GT:AD:DP:GQ:PGT:PID:PL:SB
TcYC6_Chr6	875764	.	AAATAAT	A	851.73	.	BaseQRankSum=-1.063;ClippingRankSum=0.000;DP=71;ExcessHet=3.0103;MLEAC=1,0;MLEAF=0.500,0.00;MQRankSum=-7.610;RAW_MQ=104478.00;ReadPosRankSum=-0.456;ANN=A|upstream_gene_variant|MODIFIER|hypothetical_protein%2C_conserved|TcYC6_0059280|transcript|TcYC6_0059280-RA|protein_coding||c.-618_-613delATTATT|||||613|,A|downstream_gene_variant|MODIFIER|protein_disulfide_isomerase|TcYC6_0058700|transcript|TcYC6_0058700-RA|protein_coding||c.*605_*610delATTATT|||||610|,A|downstream_gene_variant|MODIFIER|protein_disulfide_isomerase%2C_putative|TcYC6_0059760|transcript|TcYC6_0059760-RA|protein_coding||c.*2840_*2845delATTATT|||||2845|,A|downstream_gene_variant|MODIFIER|Protein_of_unknown_function_(DUF2012)%2C_putative|TcYC6_0058490|transcript|TcYC6_0058490-RA|protein_coding||c.*4056_*4061delATTATT|||||4061|,A|intergenic_region|MODIFIER|hypothetical_protein%2C_conserved-protein_disulfide_isomerase|TcYC6_0059280-TcYC6_0058700|intergenic_region|TcYC6_0059280-TcYC6_0058700|||n.875765_875770delAATAAT||||||	GT:AD:DP:GQ:PL:SB
TcYC6_Chr6	876029	.	A	AT	201.73	.	BaseQRankSum=-1.442;ClippingRankSum=0.000;DP=44;ExcessHet=3.0103;MLEAC=1,0;MLEAF=0.500,0.00;MQRankSum=-4.788;RAW_MQ=71833.00;ReadPosRankSum=0.087;ANN=AT|upstream_gene_variant|MODIFIER|hypothetical_protein%2C_conserved|TcYC6_0059280|transcript|TcYC6_0059280-RA|protein_coding||c.-878_-877insA|||||878|,AT|downstream_gene_variant|MODIFIER|protein_disulfide_isomerase|TcYC6_0058700|transcript|TcYC6_0058700-RA|protein_coding||c.*345_*346insA|||||345|,AT|downstream_gene_variant|MODIFIER|protein_disulfide_isomerase%2C_putative|TcYC6_0059760|transcript|TcYC6_0059760-RA|protein_coding||c.*2580_*2581insA|||||2580|,AT|downstream_gene_variant|MODIFIER|Protein_of_unknown_function_(DUF2012)%2C_putative|TcYC6_0058490|transcript|TcYC6_0058490-RA|protein_coding||c.*3796_*3797insA|||||3796|,AT|intergenic_region|MODIFIER|hypothetical_protein%2C_conserved-protein_disulfide_isomerase|TcYC6_0059280-TcYC6_0058700|intergenic_region|TcYC6_0059280-TcYC6_0058700|||n.876029_876030insT||||||	GT:AD:DP:GQ:PL:SB
TcYC6_Chr6	876079	.	TTTGTGTG	T	135.73	.	BaseQRankSum=-0.216;ClippingRankSum=0.000;DP=47;ExcessHet=3.0103;MLEAC=1,0;MLEAF=0.500,0.00;MQRankSum=-5.436;RAW_MQ=73233.00;ReadPosRankSum=1.682;ANN=T|upstream_gene_variant|MODIFIER|hypothetical_protein%2C_conserved|TcYC6_0059280|transcript|TcYC6_0059280-RA|protein_coding||c.-934_-928delCACACAA|||||928|,T|downstream_gene_variant|MODIFIER|protein_disulfide_isomerase|TcYC6_0058700|transcript|TcYC6_0058700-RA|protein_coding||c.*289_*295delCACACAA|||||295|,T|downstream_gene_variant|MODIFIER|protein_disulfide_isomerase%2C_putative|TcYC6_0059760|transcript|TcYC6_0059760-RA|protein_coding||c.*2524_*2530delCACACAA|||||2530|,T|downstream_gene_variant|MODIFIER|Protein_of_unknown_function_(DUF2012)%2C_putative|TcYC6_0058490|transcript|TcYC6_0058490-RA|protein_coding||c.*3740_*3746delCACACAA|||||3746|,T|downstream_gene_variant|MODIFIER|hypothetical_protein%2C_conserved|TcYC6_0058090|transcript|TcYC6_0058090-RA|protein_coding||c.*4948_*4954delCACACAA|||||4954|,T|intergenic_region|MODIFIER|hypothetical_protein%2C_conserved-protein_disulfide_isomerase|TcYC6_0059280-TcYC6_0058700|intergenic_region|TcYC6_0059280-TcYC6_0058700|||n.876080_876086delTTGTGTG||||||	GT:AD:DP:GQ:PL:SB
TcYC6_Chr6	876196	.	A	C	432.77	.	BaseQRankSum=-0.023;ClippingRankSum=0.000;DP=69;ExcessHet=3.0103;MLEAC=1,0;MLEAF=0.500,0.00;MQRankSum=-2.374;RAW_MQ=120364.00;ReadPosRankSum=0.093;ANN=C|upstream_gene_variant|MODIFIER|hypothetical_protein%2C_conserved|TcYC6_0059280|transcript|TcYC6_0059280-RA|protein_coding||c.-1044T>G|||||1044|,C|downstream_gene_variant|MODIFIER|protein_disulfide_isomerase|TcYC6_0058700|transcript|TcYC6_0058700-RA|protein_coding||c.*179T>G|||||179|,C|downstream_gene_variant|MODIFIER|protein_disulfide_isomerase%2C_putative|TcYC6_0059760|transcript|TcYC6_0059760-RA|protein_coding||c.*2414T>G|||||2414|,C|downstream_gene_variant|MODIFIER|Protein_of_unknown_function_(DUF2012)%2C_putative|TcYC6_0058490|transcript|TcYC6_0058490-RA|protein_coding||c.*3630T>G|||||3630|,C|downstream_gene_variant|MODIFIER|hypothetical_protein%2C_conserved|TcYC6_0058090|transcript|TcYC6_0058090-RA|protein_coding||c.*4838T>G|||||4838|,C|intergenic_region|MODIFIER|hypothetical_protein%2C_conserved-protein_disulfide_isomerase|TcYC6_0059280-TcYC6_0058700|intergenic_region|TcYC6_0059280-TcYC6_0058700|||n.876196A>C||||||	GT:AD:DP:GQ:PL:SB
TcYC6_Chr6	876284	.	T	C	235.77	.	BaseQRankSum=-0.437;ClippingRankSum=0.000;DP=56;ExcessHet=3.0103;MLEAC=1,0;MLEAF=0.500,0.00;MQRankSum=0.000;RAW_MQ=98784.00;ReadPosRankSum=0.247;ANN=C|upstream_gene_variant|MODIFIER|hypothetical_protein%2C_conserved|TcYC6_0059280|transcript|TcYC6_0059280-RA|protein_coding||c.-1132A>G|||||1132|,C|downstream_gene_variant|MODIFIER|protein_disulfide_isomerase|TcYC6_0058700|transcript|TcYC6_0058700-RA|protein_coding||c.*91A>G|||||91|,C|downstream_gene_variant|MODIFIER|protein_disulfide_isomerase%2C_putative|TcYC6_0059760|transcript|TcYC6_0059760-RA|protein_coding||c.*2326A>G|||||2326|,C|downstream_gene_variant|MODIFIER|Protein_of_unknown_function_(DUF2012)%2C_putative|TcYC6_0058490|transcript|TcYC6_0058490-RA|protein_coding||c.*3542A>G|||||3542|,C|downstream_gene_variant|MODIFIER|hypothetical_protein%2C_conserved|TcYC6_0058090|transcript|TcYC6_0058090-RA|protein_coding||c.*4750A>G|||||4750|,C|intergenic_region|MODIFIER|hypothetical_protein%2C_conserved-protein_disulfide_isomerase|TcYC6_0059280-TcYC6_0058700|intergenic_region|TcYC6_0059280-TcYC6_0058700|||n.876284T>C||||||	GT:AD:DP:GQ:PL:SB
TcYC6_Chr6	876597	.	C	T	1044.77	.	BaseQRankSum=-1.028;ClippingRankSum=0.000;DP=102;ExcessHet=3.0103;MLEAC=1,0;MLEAF=0.500,0.00;MQRankSum=0.000;RAW_MQ=179928.00;ReadPosRankSum=-1.146;ANN=T|synonymous_variant|LOW|protein_disulfide_isomerase|TcYC6_0058700|transcript|TcYC6_0058700-RA|protein_coding|1/1|c.909G>A|p.Lys303Lys|909/1131|909/1131|303/376||,T|upstream_gene_variant|MODIFIER|hypothetical_protein%2C_conserved|TcYC6_0059280|transcript|TcYC6_0059280-RA|protein_coding||c.-1445G>A|||||1445|,T|downstream_gene_variant|MODIFIER|protein_disulfide_isomerase%2C_putative|TcYC6_0059760|transcript|TcYC6_0059760-RA|protein_coding||c.*2013G>A|||||2013|,T|downstream_gene_variant|MODIFIER|Protein_of_unknown_function_(DUF2012)%2C_putative|TcYC6_0058490|transcript|TcYC6_0058490-RA|protein_coding||c.*3229G>A|||||3229|,T|downstream_gene_variant|MODIFIER|hypothetical_protein%2C_conserved|TcYC6_0058090|transcript|TcYC6_0058090-RA|protein_coding||c.*4437G>A|||||4437|	GT:AD:DP:GQ:PL:SB
TcYC6_Chr6	877026	.	G	A	1137.77	.	BaseQRankSum=1.788;ClippingRankSum=0.000;DP=107;ExcessHet=3.0103;MLEAC=1,0;MLEAF=0.500,0.00;MQRankSum=0.000;RAW_MQ=188748.00;ReadPosRankSum=0.477;ANN=A|synonymous_variant|LOW|protein_disulfide_isomerase|TcYC6_0058700|transcript|TcYC6_0058700-RA|protein_coding|1/1|c.480C>T|p.Leu160Leu|480/1131|480/1131|160/376||,A|upstream_gene_variant|MODIFIER|hypothetical_protein%2C_conserved|TcYC6_0059280|transcript|TcYC6_0059280-RA|protein_coding||c.-1874C>T|||||1874|,A|downstream_gene_variant|MODIFIER|protein_disulfide_isomerase%2C_putative|TcYC6_0059760|transcript|TcYC6_0059760-RA|protein_coding||c.*1584C>T|||||1584|,A|downstream_gene_variant|MODIFIER|Protein_of_unknown_function_(DUF2012)%2C_putative|TcYC6_0058490|transcript|TcYC6_0058490-RA|protein_coding||c.*2800C>T|||||2800|,A|downstream_gene_variant|MODIFIER|hypothetical_protein%2C_conserved|TcYC6_0058090|transcript|TcYC6_0058090-RA|protein_coding||c.*4008C>T|||||4008|	GT:AD:DP:GQ:PL:SB
TcYC6_Chr6	877290	.	C	A	583.77	.	BaseQRankSum=0.404;ClippingRankSum=0.000;DP=76;ExcessHet=3.0103;MLEAC=1,0;MLEAF=0.500,0.00;MQRankSum=-3.153;RAW_MQ=130336.00;ReadPosRankSum=-1.706;ANN=A|synonymous_variant|LOW|protein_disulfide_isomerase|TcYC6_0058700|transcript|TcYC6_0058700-RA|protein_coding|1/1|c.216G>T|p.Pro72Pro|216/1131|216/1131|72/376||,A|upstream_gene_variant|MODIFIER|hypothetical_protein%2C_conserved|TcYC6_0059280|transcript|TcYC6_0059280-RA|protein_coding||c.-2138G>T|||||2138|,A|downstream_gene_variant|MODIFIER|protein_disulfide_isomerase%2C_putative|TcYC6_0059760|transcript|TcYC6_0059760-RA|protein_coding||c.*1320G>T|||||1320|,A|downstream_gene_variant|MODIFIER|Protein_of_unknown_function_(DUF2012)%2C_putative|TcYC6_0058490|transcript|TcYC6_0058490-RA|protein_coding||c.*2536G>T|||||2536|,A|downstream_gene_variant|MODIFIER|hypothetical_protein%2C_conserved|TcYC6_0058090|transcript|TcYC6_0058090-RA|protein_coding||c.*3744G>T|||||3744|	GT:AD:DP:GQ:PL:SB
TcYC6_Chr6	877323	.	C	G	503.77	.	BaseQRankSum=0.707;ClippingRankSum=0.000;DP=74;ExcessHet=3.0103;MLEAC=1,0;MLEAF=0.500,0.00;MQRankSum=-3.079;RAW_MQ=127996.00;ReadPosRankSum=0.435;ANN=G|synonymous_variant|LOW|protein_disulfide_isomerase|TcYC6_0058700|transcript|TcYC6_0058700-RA|protein_coding|1/1|c.183G>C|p.Ala61Ala|183/1131|183/1131|61/376||,G|upstream_gene_variant|MODIFIER|hypothetical_protein%2C_conserved|TcYC6_0059280|transcript|TcYC6_0059280-RA|protein_coding||c.-2171G>C|||||2171|,G|downstream_gene_variant|MODIFIER|protein_disulfide_isomerase%2C_putative|TcYC6_0059760|transcript|TcYC6_0059760-RA|protein_coding||c.*1287G>C|||||1287|,G|downstream_gene_variant|MODIFIER|Protein_of_unknown_function_(DUF2012)%2C_putative|TcYC6_0058490|transcript|TcYC6_0058490-RA|protein_coding||c.*2503G>C|||||2503|,G|downstream_gene_variant|MODIFIER|hypothetical_protein%2C_conserved|TcYC6_0058090|transcript|TcYC6_0058090-RA|protein_coding||c.*3711G>C|||||3711|	GT:AD:DP:GQ:PL:SB
TcYC6_Chr6	877540	.	A	AT	381.73	.	BaseQRankSum=-0.012;ClippingRankSum=0.000;DP=57;ExcessHet=3.0103;MLEAC=1,0;MLEAF=0.500,0.00;MQRankSum=-6.903;RAW_MQ=87988.00;ReadPosRankSum=0.973;ANN=AT|upstream_gene_variant|MODIFIER|hypothetical_protein%2C_conserved|TcYC6_0059280|transcript|TcYC6_0059280-RA|protein_coding||c.-2389_-2388insA|||||2389|,AT|upstream_gene_variant|MODIFIER|protein_disulfide_isomerase|TcYC6_0058700|transcript|TcYC6_0058700-RA|protein_coding||c.-36_-35insA|||||36|,AT|downstream_gene_variant|MODIFIER|protein_disulfide_isomerase%2C_putative|TcYC6_0059760|transcript|TcYC6_0059760-RA|protein_coding||c.*1069_*1070insA|||||1069|,AT|downstream_gene_variant|MODIFIER|Protein_of_unknown_function_(DUF2012)%2C_putative|TcYC6_0058490|transcript|TcYC6_0058490-RA|protein_coding||c.*2285_*2286insA|||||2285|,AT|downstream_gene_variant|MODIFIER|hypothetical_protein%2C_conserved|TcYC6_0058090|transcript|TcYC6_0058090-RA|protein_coding||c.*3493_*3494insA|||||3493|,AT|downstream_gene_variant|MODIFIER|oxysterol-binding_protein%2C_putative|TcYC6_0056370|transcript|TcYC6_0056370-RA|protein_coding||c.*4978_*4979insA|||||4978|,AT|intergenic_region|MODIFIER|protein_disulfide_isomerase-protein_disulfide_isomerase%2C_putative|TcYC6_0058700-TcYC6_0059760|intergenic_region|TcYC6_0058700-TcYC6_0059760|||n.877540_877541insT||||||	GT:AD:DP:GQ:PGT:PID:PL:SB
TcYC6_Chr6	877541	.	A	T	390.77	.	BaseQRankSum=-0.223;ClippingRankSum=0.000;DP=55;ExcessHet=3.0103;MLEAC=1,0;MLEAF=0.500,0.00;MQRankSum=-6.903;RAW_MQ=85648.00;ReadPosRankSum=0.923;ANN=T|upstream_gene_variant|MODIFIER|hypothetical_protein%2C_conserved|TcYC6_0059280|transcript|TcYC6_0059280-RA|protein_coding||c.-2389T>A|||||2389|,T|upstream_gene_variant|MODIFIER|protein_disulfide_isomerase|TcYC6_0058700|transcript|TcYC6_0058700-RA|protein_coding||c.-36T>A|||||36|,T|downstream_gene_variant|MODIFIER|protein_disulfide_isomerase%2C_putative|TcYC6_0059760|transcript|TcYC6_0059760-RA|protein_coding||c.*1069T>A|||||1069|,T|downstream_gene_variant|MODIFIER|Protein_of_unknown_function_(DUF2012)%2C_putative|TcYC6_0058490|transcript|TcYC6_0058490-RA|protein_coding||c.*2285T>A|||||2285|,T|downstream_gene_variant|MODIFIER|hypothetical_protein%2C_conserved|TcYC6_0058090|transcript|TcYC6_0058090-RA|protein_coding||c.*3493T>A|||||3493|,T|downstream_gene_variant|MODIFIER|oxysterol-binding_protein%2C_putative|TcYC6_0056370|transcript|TcYC6_0056370-RA|protein_coding||c.*4978T>A|||||4978|,T|intergenic_region|MODIFIER|protein_disulfide_isomerase-protein_disulfide_isomerase%2C_putative|TcYC6_0058700-TcYC6_0059760|intergenic_region|TcYC6_0058700-TcYC6_0059760|||n.877541A>T||||||	GT:AD:DP:GQ:PGT:PID:PL:SB
TcYC6_Chr6	877543	.	A	T	387.77	.	BaseQRankSum=-0.542;ClippingRankSum=0.000;DP=54;ExcessHet=3.0103;MLEAC=1,0;MLEAF=0.500,0.00;MQRankSum=-6.834;RAW_MQ=83884.00;ReadPosRankSum=0.619;ANN=T|upstream_gene_variant|MODIFIER|hypothetical_protein%2C_conserved|TcYC6_0059280|transcript|TcYC6_0059280-RA|protein_coding||c.-2391T>A|||||2391|,T|upstream_gene_variant|MODIFIER|protein_disulfide_isomerase|TcYC6_0058700|transcript|TcYC6_0058700-RA|protein_coding||c.-38T>A|||||38|,T|downstream_gene_variant|MODIFIER|protein_disulfide_isomerase%2C_putative|TcYC6_0059760|transcript|TcYC6_0059760-RA|protein_coding||c.*1067T>A|||||1067|,T|downstream_gene_variant|MODIFIER|Protein_of_unknown_function_(DUF2012)%2C_putative|TcYC6_0058490|transcript|TcYC6_0058490-RA|protein_coding||c.*2283T>A|||||2283|,T|downstream_gene_variant|MODIFIER|hypothetical_protein%2C_conserved|TcYC6_0058090|transcript|TcYC6_0058090-RA|protein_coding||c.*3491T>A|||||3491|,T|downstream_gene_variant|MODIFIER|oxysterol-binding_protein%2C_putative|TcYC6_0056370|transcript|TcYC6_0056370-RA|protein_coding||c.*4976T>A|||||4976|,T|intergenic_region|MODIFIER|protein_disulfide_isomerase-protein_disulfide_isomerase%2C_putative|TcYC6_0058700-TcYC6_0059760|intergenic_region|TcYC6_0058700-TcYC6_0059760|||n.877543A>T||||||	GT:AD:DP:GQ:PGT:PID:PL:SB
TcYC6_Chr6	877546	.	A	AT	381.73	.	BaseQRankSum=0.032;ClippingRankSum=0.000;DP=55;ExcessHet=3.0103;MLEAC=1,0;MLEAF=0.500,0.00;MQRankSum=-6.903;RAW_MQ=85648.00;ReadPosRankSum=0.586;ANN=AT|upstream_gene_variant|MODIFIER|hypothetical_protein%2C_conserved|TcYC6_0059280|transcript|TcYC6_0059280-RA|protein_coding||c.-2395_-2394insA|||||2395|,AT|upstream_gene_variant|MODIFIER|protein_disulfide_isomerase|TcYC6_0058700|transcript|TcYC6_0058700-RA|protein_coding||c.-42_-41insA|||||42|,AT|downstream_gene_variant|MODIFIER|protein_disulfide_isomerase%2C_putative|TcYC6_0059760|transcript|TcYC6_0059760-RA|protein_coding||c.*1063_*1064insA|||||1063|,AT|downstream_gene_variant|MODIFIER|Protein_of_unknown_function_(DUF2012)%2C_putative|TcYC6_0058490|transcript|TcYC6_0058490-RA|protein_coding||c.*2279_*2280insA|||||2279|,AT|downstream_gene_variant|MODIFIER|hypothetical_protein%2C_conserved|TcYC6_0058090|transcript|TcYC6_0058090-RA|protein_coding||c.*3487_*3488insA|||||3487|,AT|downstream_gene_variant|MODIFIER|oxysterol-binding_protein%2C_putative|TcYC6_0056370|transcript|TcYC6_0056370-RA|protein_coding||c.*4972_*4973insA|||||4972|,AT|intergenic_region|MODIFIER|protein_disulfide_isomerase-protein_disulfide_isomerase%2C_putative|TcYC6_0058700-TcYC6_0059760|intergenic_region|TcYC6_0058700-TcYC6_0059760|||n.877546_877547insT||||||	GT:AD:DP:GQ:PGT:PID:PL:SB
TcYC6_Chr6	877561	.	CTT	C	456.73	.	BaseQRankSum=-3.054;ClippingRankSum=0.000;DP=56;ExcessHet=3.0103;MLEAC=1,1,0;MLEAF=0.500,0.500,0.00;MQRankSum=-1.562;RAW_MQ=88764.00;ReadPosRankSum=-0.332;ANN=C|upstream_gene_variant|MODIFIER|hypothetical_protein%2C_conserved|TcYC6_0059280|transcript|TcYC6_0059280-RA|protein_coding||c.-2411_-2410delAA|||||2410|,C|upstream_gene_variant|MODIFIER|protein_disulfide_isomerase|TcYC6_0058700|transcript|TcYC6_0058700-RA|protein_coding||c.-58_-57delAA|||||57|,C|downstream_gene_variant|MODIFIER|protein_disulfide_isomerase%2C_putative|TcYC6_0059760|transcript|TcYC6_0059760-RA|protein_coding||c.*1047_*1048delAA|||||1048|,C|downstream_gene_variant|MODIFIER|Protein_of_unknown_function_(DUF2012)%2C_putative|TcYC6_0058490|transcript|TcYC6_0058490-RA|protein_coding||c.*2263_*2264delAA|||||2264|,C|downstream_gene_variant|MODIFIER|hypothetical_protein%2C_conserved|TcYC6_0058090|transcript|TcYC6_0058090-RA|protein_coding||c.*3471_*3472delAA|||||3472|,C|downstream_gene_variant|MODIFIER|oxysterol-binding_protein%2C_putative|TcYC6_0056370|transcript|TcYC6_0056370-RA|protein_coding||c.*4956_*4957delAA|||||4957|,C|intergenic_region|MODIFIER|protein_disulfide_isomerase-protein_disulfide_isomerase%2C_putative|TcYC6_0058700-TcYC6_0059760|intergenic_region|TcYC6_0058700-TcYC6_0059760|||n.877562_877563delTT||||||	GT:AD:DP:GQ:PL:SB
TcYC6_Chr6	877577	.	T	C	116.77	.	BaseQRankSum=0.013;ClippingRankSum=0.000;DP=54;ExcessHet=3.0103;MLEAC=1,0;MLEAF=0.500,0.00;MQRankSum=-7.233;RAW_MQ=87659.00;ReadPosRankSum=-0.098;ANN=C|upstream_gene_variant|MODIFIER|hypothetical_protein%2C_conserved|TcYC6_0059280|transcript|TcYC6_0059280-RA|protein_coding||c.-2425A>G|||||2425|,C|upstream_gene_variant|MODIFIER|protein_disulfide_isomerase|TcYC6_0058700|transcript|TcYC6_0058700-RA|protein_coding||c.-72A>G|||||72|,C|downstream_gene_variant|MODIFIER|protein_disulfide_isomerase%2C_putative|TcYC6_0059760|transcript|TcYC6_0059760-RA|protein_coding||c.*1033A>G|||||1033|,C|downstream_gene_variant|MODIFIER|Protein_of_unknown_function_(DUF2012)%2C_putative|TcYC6_0058490|transcript|TcYC6_0058490-RA|protein_coding||c.*2249A>G|||||2249|,C|downstream_gene_variant|MODIFIER|hypothetical_protein%2C_conserved|TcYC6_0058090|transcript|TcYC6_0058090-RA|protein_coding||c.*3457A>G|||||3457|,C|downstream_gene_variant|MODIFIER|oxysterol-binding_protein%2C_putative|TcYC6_0056370|transcript|TcYC6_0056370-RA|protein_coding||c.*4942A>G|||||4942|,C|intergenic_region|MODIFIER|protein_disulfide_isomerase-protein_disulfide_isomerase%2C_putative|TcYC6_0058700-TcYC6_0059760|intergenic_region|TcYC6_0058700-TcYC6_0059760|||n.877577T>C||||||	GT:AD:DP:GQ:PGT:PID:PL:SB
TcYC6_Chr6	877596	.	G	T	55.77	.	BaseQRankSum=-1.028;ClippingRankSum=0.000;DP=40;ExcessHet=3.0103;MLEAC=1,0;MLEAF=0.500,0.00;MQRankSum=-6.193;RAW_MQ=65550.00;ReadPosRankSum=0.430;ANN=T|upstream_gene_variant|MODIFIER|hypothetical_protein%2C_conserved|TcYC6_0059280|transcript|TcYC6_0059280-RA|protein_coding||c.-2444C>A|||||2444|,T|upstream_gene_variant|MODIFIER|protein_disulfide_isomerase|TcYC6_0058700|transcript|TcYC6_0058700-RA|protein_coding||c.-91C>A|||||91|,T|downstream_gene_variant|MODIFIER|protein_disulfide_isomerase%2C_putative|TcYC6_0059760|transcript|TcYC6_0059760-RA|protein_coding||c.*1014C>A|||||1014|,T|downstream_gene_variant|MODIFIER|Protein_of_unknown_function_(DUF2012)%2C_putative|TcYC6_0058490|transcript|TcYC6_0058490-RA|protein_coding||c.*2230C>A|||||2230|,T|downstream_gene_variant|MODIFIER|hypothetical_protein%2C_conserved|TcYC6_0058090|transcript|TcYC6_0058090-RA|protein_coding||c.*3438C>A|||||3438|,T|downstream_gene_variant|MODIFIER|oxysterol-binding_protein%2C_putative|TcYC6_0056370|transcript|TcYC6_0056370-RA|protein_coding||c.*4923C>A|||||4923|,T|intergenic_region|MODIFIER|protein_disulfide_isomerase-protein_disulfide_isomerase%2C_putative|TcYC6_0058700-TcYC6_0059760|intergenic_region|TcYC6_0058700-TcYC6_0059760|||n.877596G>T||||||	GT:AD:DP:GQ:PGT:PID:PL:SB
TcYC6_Chr6	877623	.	G	A	116.77	.	BaseQRankSum=-2.768;ClippingRankSum=0.000;DP=39;ExcessHet=3.0103;MLEAC=1,0;MLEAF=0.500,0.00;MQRankSum=-6.108;RAW_MQ=63622.00;ReadPosRankSum=-0.428;ANN=A|upstream_gene_variant|MODIFIER|hypothetical_protein%2C_conserved|TcYC6_0059280|transcript|TcYC6_0059280-RA|protein_coding||c.-2471C>T|||||2471|,A|upstream_gene_variant|MODIFIER|protein_disulfide_isomerase|TcYC6_0058700|transcript|TcYC6_0058700-RA|protein_coding||c.-118C>T|||||118|,A|downstream_gene_variant|MODIFIER|protein_disulfide_isomerase%2C_putative|TcYC6_0059760|transcript|TcYC6_0059760-RA|protein_coding||c.*987C>T|||||987|,A|downstream_gene_variant|MODIFIER|Protein_of_unknown_function_(DUF2012)%2C_putative|TcYC6_0058490|transcript|TcYC6_0058490-RA|protein_coding||c.*2203C>T|||||2203|,A|downstream_gene_variant|MODIFIER|hypothetical_protein%2C_conserved|TcYC6_0058090|transcript|TcYC6_0058090-RA|protein_coding||c.*3411C>T|||||3411|,A|downstream_gene_variant|MODIFIER|oxysterol-binding_protein%2C_putative|TcYC6_0056370|transcript|TcYC6_0056370-RA|protein_coding||c.*4896C>T|||||4896|,A|intergenic_region|MODIFIER|protein_disulfide_isomerase-protein_disulfide_isomerase%2C_putative|TcYC6_0058700-TcYC6_0059760|intergenic_region|TcYC6_0058700-TcYC6_0059760|||n.877623G>A||||||	GT:AD:DP:GQ:PGT:PID:PL:SB
TcYC6_Chr6	877627	.	T	C	113.77	.	BaseQRankSum=-1.048;ClippingRankSum=0.000;DP=38;ExcessHet=3.0103;MLEAC=1,0;MLEAF=0.500,0.00;MQRankSum=-6.025;RAW_MQ=61858.00;ReadPosRankSum=-0.300;ANN=C|upstream_gene_variant|MODIFIER|hypothetical_protein%2C_conserved|TcYC6_0059280|transcript|TcYC6_0059280-RA|protein_coding||c.-2475A>G|||||2475|,C|upstream_gene_variant|MODIFIER|protein_disulfide_isomerase|TcYC6_0058700|transcript|TcYC6_0058700-RA|protein_coding||c.-122A>G|||||122|,C|downstream_gene_variant|MODIFIER|protein_disulfide_isomerase%2C_putative|TcYC6_0059760|transcript|TcYC6_0059760-RA|protein_coding||c.*983A>G|||||983|,C|downstream_gene_variant|MODIFIER|Protein_of_unknown_function_(DUF2012)%2C_putative|TcYC6_0058490|transcript|TcYC6_0058490-RA|protein_coding||c.*2199A>G|||||2199|,C|downstream_gene_variant|MODIFIER|hypothetical_protein%2C_conserved|TcYC6_0058090|transcript|TcYC6_0058090-RA|protein_coding||c.*3407A>G|||||3407|,C|downstream_gene_variant|MODIFIER|oxysterol-binding_protein%2C_putative|TcYC6_0056370|transcript|TcYC6_0056370-RA|protein_coding||c.*4892A>G|||||4892|,C|intergenic_region|MODIFIER|protein_disulfide_isomerase-protein_disulfide_isomerase%2C_putative|TcYC6_0058700-TcYC6_0059760|intergenic_region|TcYC6_0058700-TcYC6_0059760|||n.877627T>C||||||	GT:AD:DP:GQ:PGT:PID:PL:SB
TcYC6_Chr6	877678	.	G	A	67.77	.	BaseQRankSum=-0.161;ClippingRankSum=0.000;DP=25;ExcessHet=3.0103;MLEAC=1,0;MLEAF=0.500,0.00;MQRankSum=-4.822;RAW_MQ=39254.00;ReadPosRankSum=-0.111;ANN=A|upstream_gene_variant|MODIFIER|hypothetical_protein%2C_conserved|TcYC6_0059280|transcript|TcYC6_0059280-RA|protein_coding||c.-2526C>T|||||2526|,A|upstream_gene_variant|MODIFIER|protein_disulfide_isomerase|TcYC6_0058700|transcript|TcYC6_0058700-RA|protein_coding||c.-173C>T|||||173|,A|downstream_gene_variant|MODIFIER|protein_disulfide_isomerase%2C_putative|TcYC6_0059760|transcript|TcYC6_0059760-RA|protein_coding||c.*932C>T|||||932|,A|downstream_gene_variant|MODIFIER|Protein_of_unknown_function_(DUF2012)%2C_putative|TcYC6_0058490|transcript|TcYC6_0058490-RA|protein_coding||c.*2148C>T|||||2148|,A|downstream_gene_variant|MODIFIER|hypothetical_protein%2C_conserved|TcYC6_0058090|transcript|TcYC6_0058090-RA|protein_coding||c.*3356C>T|||||3356|,A|downstream_gene_variant|MODIFIER|oxysterol-binding_protein%2C_putative|TcYC6_0056370|transcript|TcYC6_0056370-RA|protein_coding||c.*4841C>T|||||4841|,A|intergenic_region|MODIFIER|protein_disulfide_isomerase-protein_disulfide_isomerase%2C_putative|TcYC6_0058700-TcYC6_0059760|intergenic_region|TcYC6_0058700-TcYC6_0059760|||n.877678G>A||||||	GT:AD:DP:GQ:PGT:PID:PL:SB
TcYC6_Chr6	877687	.	GA	G	149.73	.	BaseQRankSum=-0.742;ClippingRankSum=0.000;DP=37;ExcessHet=3.0103;MLEAC=1,0;MLEAF=0.500,0.00;MQRankSum=-5.939;RAW_MQ=56811.00;ReadPosRankSum=-0.394;ANN=G|upstream_gene_variant|MODIFIER|hypothetical_protein%2C_conserved|TcYC6_0059280|transcript|TcYC6_0059280-RA|protein_coding||c.-2536delT|||||2536|,G|upstream_gene_variant|MODIFIER|protein_disulfide_isomerase|TcYC6_0058700|transcript|TcYC6_0058700-RA|protein_coding||c.-183delT|||||183|,G|downstream_gene_variant|MODIFIER|protein_disulfide_isomerase%2C_putative|TcYC6_0059760|transcript|TcYC6_0059760-RA|protein_coding||c.*922delT|||||922|,G|downstream_gene_variant|MODIFIER|Protein_of_unknown_function_(DUF2012)%2C_putative|TcYC6_0058490|transcript|TcYC6_0058490-RA|protein_coding||c.*2138delT|||||2138|,G|downstream_gene_variant|MODIFIER|hypothetical_protein%2C_conserved|TcYC6_0058090|transcript|TcYC6_0058090-RA|protein_coding||c.*3346delT|||||3346|,G|downstream_gene_variant|MODIFIER|oxysterol-binding_protein%2C_putative|TcYC6_0056370|transcript|TcYC6_0056370-RA|protein_coding||c.*4831delT|||||4831|,G|intergenic_region|MODIFIER|protein_disulfide_isomerase-protein_disulfide_isomerase%2C_putative|TcYC6_0058700-TcYC6_0059760|intergenic_region|TcYC6_0058700-TcYC6_0059760|||n.877688delA||||||	GT:AD:DP:GQ:PGT:PID:PL:SB
TcYC6_Chr6	877702	.	G	A	353.77	.	BaseQRankSum=0.449;ClippingRankSum=0.000;DP=46;ExcessHet=3.0103;MLEAC=1,0;MLEAF=0.500,0.00;MQRankSum=-5.518;RAW_MQ=70264.00;ReadPosRankSum=-1.480;ANN=A|upstream_gene_variant|MODIFIER|hypothetical_protein%2C_conserved|TcYC6_0059280|transcript|TcYC6_0059280-RA|protein_coding||c.-2550C>T|||||2550|,A|upstream_gene_variant|MODIFIER|protein_disulfide_isomerase|TcYC6_0058700|transcript|TcYC6_0058700-RA|protein_coding||c.-197C>T|||||197|,A|downstream_gene_variant|MODIFIER|protein_disulfide_isomerase%2C_putative|TcYC6_0059760|transcript|TcYC6_0059760-RA|protein_coding||c.*908C>T|||||908|,A|downstream_gene_variant|MODIFIER|Protein_of_unknown_function_(DUF2012)%2C_putative|TcYC6_0058490|transcript|TcYC6_0058490-RA|protein_coding||c.*2124C>T|||||2124|,A|downstream_gene_variant|MODIFIER|hypothetical_protein%2C_conserved|TcYC6_0058090|transcript|TcYC6_0058090-RA|protein_coding||c.*3332C>T|||||3332|,A|downstream_gene_variant|MODIFIER|oxysterol-binding_protein%2C_putative|TcYC6_0056370|transcript|TcYC6_0056370-RA|protein_coding||c.*4817C>T|||||4817|,A|intergenic_region|MODIFIER|protein_disulfide_isomerase-protein_disulfide_isomerase%2C_putative|TcYC6_0058700-TcYC6_0059760|intergenic_region|TcYC6_0058700-TcYC6_0059760|||n.877702G>A||||||	GT:AD:DP:GQ:PL:SB
TcYC6_Chr6	877710	.	GAAA	G	248.73	.	BaseQRankSum=-0.011;ClippingRankSum=0.000;DP=50;ExcessHet=3.0103;MLEAC=1,0,0;MLEAF=0.500,0.00,0.00;MQRankSum=-4.863;RAW_MQ=78508.00;ReadPosRankSum=0.217;ANN=G|upstream_gene_variant|MODIFIER|hypothetical_protein%2C_conserved|TcYC6_0059280|transcript|TcYC6_0059280-RA|protein_coding||c.-2561_-2559delTTT|||||2559|,G|upstream_gene_variant|MODIFIER|protein_disulfide_isomerase|TcYC6_0058700|transcript|TcYC6_0058700-RA|protein_coding||c.-208_-206delTTT|||||206|,G|downstream_gene_variant|MODIFIER|protein_disulfide_isomerase%2C_putative|TcYC6_0059760|transcript|TcYC6_0059760-RA|protein_coding||c.*897_*899delTTT|||||899|,G|downstream_gene_variant|MODIFIER|Protein_of_unknown_function_(DUF2012)%2C_putative|TcYC6_0058490|transcript|TcYC6_0058490-RA|protein_coding||c.*2113_*2115delTTT|||||2115|,G|downstream_gene_variant|MODIFIER|hypothetical_protein%2C_conserved|TcYC6_0058090|transcript|TcYC6_0058090-RA|protein_coding||c.*3321_*3323delTTT|||||3323|,G|downstream_gene_variant|MODIFIER|oxysterol-binding_protein%2C_putative|TcYC6_0056370|transcript|TcYC6_0056370-RA|protein_coding||c.*4806_*4808delTTT|||||4808|,G|intergenic_region|MODIFIER|protein_disulfide_isomerase-protein_disulfide_isomerase%2C_putative|TcYC6_0058700-TcYC6_0059760|intergenic_region|TcYC6_0058700-TcYC6_0059760|||n.877711_877713delAAA||||||	GT:AD:DP:GQ:PL:SB
TcYC6_Chr6	877768	.	G	T	384.77	.	BaseQRankSum=1.212;ClippingRankSum=0.000;DP=49;ExcessHet=3.0103;MLEAC=1,0;MLEAF=0.500,0.00;MQRankSum=-6.515;RAW_MQ=72086.00;ReadPosRankSum=0.170;ANN=T|upstream_gene_variant|MODIFIER|hypothetical_protein%2C_conserved|TcYC6_0059280|transcript|TcYC6_0059280-RA|protein_coding||c.-2616C>A|||||2616|,T|upstream_gene_variant|MODIFIER|protein_disulfide_isomerase|TcYC6_0058700|transcript|TcYC6_0058700-RA|protein_coding||c.-263C>A|||||263|,T|downstream_gene_variant|MODIFIER|protein_disulfide_isomerase%2C_putative|TcYC6_0059760|transcript|TcYC6_0059760-RA|protein_coding||c.*842C>A|||||842|,T|downstream_gene_variant|MODIFIER|Protein_of_unknown_function_(DUF2012)%2C_putative|TcYC6_0058490|transcript|TcYC6_0058490-RA|protein_coding||c.*2058C>A|||||2058|,T|downstream_gene_variant|MODIFIER|hypothetical_protein%2C_conserved|TcYC6_0058090|transcript|TcYC6_0058090-RA|protein_coding||c.*3266C>A|||||3266|,T|downstream_gene_variant|MODIFIER|oxysterol-binding_protein%2C_putative|TcYC6_0056370|transcript|TcYC6_0056370-RA|protein_coding||c.*4751C>A|||||4751|,T|intergenic_region|MODIFIER|protein_disulfide_isomerase-protein_disulfide_isomerase%2C_putative|TcYC6_0058700-TcYC6_0059760|intergenic_region|TcYC6_0058700-TcYC6_0059760|||n.877768G>T||||||	GT:AD:DP:GQ:PGT:PID:PL:SB
TcYC6_Chr6	877796	.	T	G	399.77	.	BaseQRankSum=2.225;ClippingRankSum=0.000;DP=50;ExcessHet=3.0103;MLEAC=1,0;MLEAF=0.500,0.00;MQRankSum=-6.944;RAW_MQ=72662.00;ReadPosRankSum=1.992;ANN=G|upstream_gene_variant|MODIFIER|hypothetical_protein%2C_conserved|TcYC6_0059280|transcript|TcYC6_0059280-RA|protein_coding||c.-2644A>C|||||2644|,G|upstream_gene_variant|MODIFIER|protein_disulfide_isomerase|TcYC6_0058700|transcript|TcYC6_0058700-RA|protein_coding||c.-291A>C|||||291|,G|downstream_gene_variant|MODIFIER|protein_disulfide_isomerase%2C_putative|TcYC6_0059760|transcript|TcYC6_0059760-RA|protein_coding||c.*814A>C|||||814|,G|downstream_gene_variant|MODIFIER|Protein_of_unknown_function_(DUF2012)%2C_putative|TcYC6_0058490|transcript|TcYC6_0058490-RA|protein_coding||c.*2030A>C|||||2030|,G|downstream_gene_variant|MODIFIER|hypothetical_protein%2C_conserved|TcYC6_0058090|transcript|TcYC6_0058090-RA|protein_coding||c.*3238A>C|||||3238|,G|downstream_gene_variant|MODIFIER|oxysterol-binding_protein%2C_putative|TcYC6_0056370|transcript|TcYC6_0056370-RA|protein_coding||c.*4723A>C|||||4723|,G|intergenic_region|MODIFIER|protein_disulfide_isomerase-protein_disulfide_isomerase%2C_putative|TcYC6_0058700-TcYC6_0059760|intergenic_region|TcYC6_0058700-TcYC6_0059760|||n.877796T>G||||||	GT:AD:DP:GQ:PGT:PID:PL:SB
TcYC6_Chr6	877798	.	A	T	405.77	.	BaseQRankSum=1.198;ClippingRankSum=0.000;DP=47;ExcessHet=3.0103;MLEAC=1,0;MLEAF=0.500,0.00;MQRankSum=-6.721;RAW_MQ=67370.00;ReadPosRankSum=1.821;ANN=T|upstream_gene_variant|MODIFIER|hypothetical_protein%2C_conserved|TcYC6_0059280|transcript|TcYC6_0059280-RA|protein_coding||c.-2646T>A|||||2646|,T|upstream_gene_variant|MODIFIER|protein_disulfide_isomerase|TcYC6_0058700|transcript|TcYC6_0058700-RA|protein_coding||c.-293T>A|||||293|,T|downstream_gene_variant|MODIFIER|protein_disulfide_isomerase%2C_putative|TcYC6_0059760|transcript|TcYC6_0059760-RA|protein_coding||c.*812T>A|||||812|,T|downstream_gene_variant|MODIFIER|Protein_of_unknown_function_(DUF2012)%2C_putative|TcYC6_0058490|transcript|TcYC6_0058490-RA|protein_coding||c.*2028T>A|||||2028|,T|downstream_gene_variant|MODIFIER|hypothetical_protein%2C_conserved|TcYC6_0058090|transcript|TcYC6_0058090-RA|protein_coding||c.*3236T>A|||||3236|,T|downstream_gene_variant|MODIFIER|oxysterol-binding_protein%2C_putative|TcYC6_0056370|transcript|TcYC6_0056370-RA|protein_coding||c.*4721T>A|||||4721|,T|intergenic_region|MODIFIER|protein_disulfide_isomerase-protein_disulfide_isomerase%2C_putative|TcYC6_0058700-TcYC6_0059760|intergenic_region|TcYC6_0058700-TcYC6_0059760|||n.877798A>T||||||	GT:AD:DP:GQ:PGT:PID:PL:SB
TcYC6_Chr6	877828	.	TG	T	588.73	.	BaseQRankSum=0.970;ClippingRankSum=0.000;DP=61;ExcessHet=3.0103;MLEAC=1,0;MLEAF=0.500,0.00;MQRankSum=-7.642;RAW_MQ=85985.00;ReadPosRankSum=0.767;ANN=T|upstream_gene_variant|MODIFIER|hypothetical_protein%2C_conserved|TcYC6_0059280|transcript|TcYC6_0059280-RA|protein_coding||c.-2677delC|||||2677|,T|upstream_gene_variant|MODIFIER|protein_disulfide_isomerase|TcYC6_0058700|transcript|TcYC6_0058700-RA|protein_coding||c.-324delC|||||324|,T|downstream_gene_variant|MODIFIER|protein_disulfide_isomerase%2C_putative|TcYC6_0059760|transcript|TcYC6_0059760-RA|protein_coding||c.*781delC|||||781|,T|downstream_gene_variant|MODIFIER|Protein_of_unknown_function_(DUF2012)%2C_putative|TcYC6_0058490|transcript|TcYC6_0058490-RA|protein_coding||c.*1997delC|||||1997|,T|downstream_gene_variant|MODIFIER|hypothetical_protein%2C_conserved|TcYC6_0058090|transcript|TcYC6_0058090-RA|protein_coding||c.*3205delC|||||3205|,T|downstream_gene_variant|MODIFIER|oxysterol-binding_protein%2C_putative|TcYC6_0056370|transcript|TcYC6_0056370-RA|protein_coding||c.*4690delC|||||4690|,T|intergenic_region|MODIFIER|protein_disulfide_isomerase-protein_disulfide_isomerase%2C_putative|TcYC6_0058700-TcYC6_0059760|intergenic_region|TcYC6_0058700-TcYC6_0059760|||n.877829delG||||||	GT:AD:DP:GQ:PGT:PID:PL:SB
TcYC6_Chr6	877830	.	TTG	T	585.73	.	BaseQRankSum=1.473;ClippingRankSum=0.000;DP=60;ExcessHet=3.0103;MLEAC=1,0;MLEAF=0.500,0.00;MQRankSum=-7.583;RAW_MQ=85409.00;ReadPosRankSum=1.256;ANN=T|upstream_gene_variant|MODIFIER|hypothetical_protein%2C_conserved|TcYC6_0059280|transcript|TcYC6_0059280-RA|protein_coding||c.-2680_-2679delCA|||||2679|,T|upstream_gene_variant|MODIFIER|protein_disulfide_isomerase|TcYC6_0058700|transcript|TcYC6_0058700-RA|protein_coding||c.-327_-326delCA|||||326|,T|downstream_gene_variant|MODIFIER|protein_disulfide_isomerase%2C_putative|TcYC6_0059760|transcript|TcYC6_0059760-RA|protein_coding||c.*778_*779delCA|||||779|,T|downstream_gene_variant|MODIFIER|Protein_of_unknown_function_(DUF2012)%2C_putative|TcYC6_0058490|transcript|TcYC6_0058490-RA|protein_coding||c.*1994_*1995delCA|||||1995|,T|downstream_gene_variant|MODIFIER|hypothetical_protein%2C_conserved|TcYC6_0058090|transcript|TcYC6_0058090-RA|protein_coding||c.*3202_*3203delCA|||||3203|,T|downstream_gene_variant|MODIFIER|oxysterol-binding_protein%2C_putative|TcYC6_0056370|transcript|TcYC6_0056370-RA|protein_coding||c.*4687_*4688delCA|||||4688|,T|intergenic_region|MODIFIER|protein_disulfide_isomerase-protein_disulfide_isomerase%2C_putative|TcYC6_0058700-TcYC6_0059760|intergenic_region|TcYC6_0058700-TcYC6_0059760|||n.877831_877832delTG||||||	GT:AD:DP:GQ:PGT:PID:PL:SB
TcYC6_Chr6	877857	.	A	AC	813.73	.	BaseQRankSum=0.999;ClippingRankSum=0.000;DP=63;ExcessHet=3.0103;MLEAC=1,0;MLEAF=0.500,0.00;MQRankSum=-6.164;RAW_MQ=93077.00;ReadPosRankSum=-1.685;ANN=AC|upstream_gene_variant|MODIFIER|hypothetical_protein%2C_conserved|TcYC6_0059280|transcript|TcYC6_0059280-RA|protein_coding||c.-2706_-2705insG|||||2706|,AC|upstream_gene_variant|MODIFIER|protein_disulfide_isomerase|TcYC6_0058700|transcript|TcYC6_0058700-RA|protein_coding||c.-353_-352insG|||||353|,AC|downstream_gene_variant|MODIFIER|protein_disulfide_isomerase%2C_putative|TcYC6_0059760|transcript|TcYC6_0059760-RA|protein_coding||c.*752_*753insG|||||752|,AC|downstream_gene_variant|MODIFIER|Protein_of_unknown_function_(DUF2012)%2C_putative|TcYC6_0058490|transcript|TcYC6_0058490-RA|protein_coding||c.*1968_*1969insG|||||1968|,AC|downstream_gene_variant|MODIFIER|hypothetical_protein%2C_conserved|TcYC6_0058090|transcript|TcYC6_0058090-RA|protein_coding||c.*3176_*3177insG|||||3176|,AC|downstream_gene_variant|MODIFIER|oxysterol-binding_protein%2C_putative|TcYC6_0056370|transcript|TcYC6_0056370-RA|protein_coding||c.*4661_*4662insG|||||4661|,AC|intergenic_region|MODIFIER|protein_disulfide_isomerase-protein_disulfide_isomerase%2C_putative|TcYC6_0058700-TcYC6_0059760|intergenic_region|TcYC6_0058700-TcYC6_0059760|||n.877857_877858insC||||||	GT:AD:DP:GQ:PGT:PID:PL:SB
TcYC6_Chr6	877858	.	A	ACAC	813.73	.	BaseQRankSum=1.325;ClippingRankSum=0.000;DP=63;ExcessHet=3.0103;MLEAC=1,0;MLEAF=0.500,0.00;MQRankSum=-6.164;RAW_MQ=93077.00;ReadPosRankSum=-1.612;ANN=ACAC|upstream_gene_variant|MODIFIER|hypothetical_protein%2C_conserved|TcYC6_0059280|transcript|TcYC6_0059280-RA|protein_coding||c.-2707_-2706insGTG|||||2707|,ACAC|upstream_gene_variant|MODIFIER|protein_disulfide_isomerase|TcYC6_0058700|transcript|TcYC6_0058700-RA|protein_coding||c.-354_-353insGTG|||||354|,ACAC|downstream_gene_variant|MODIFIER|protein_disulfide_isomerase%2C_putative|TcYC6_0059760|transcript|TcYC6_0059760-RA|protein_coding||c.*751_*752insGTG|||||751|,ACAC|downstream_gene_variant|MODIFIER|Protein_of_unknown_function_(DUF2012)%2C_putative|TcYC6_0058490|transcript|TcYC6_0058490-RA|protein_coding||c.*1967_*1968insGTG|||||1967|,ACAC|downstream_gene_variant|MODIFIER|hypothetical_protein%2C_conserved|TcYC6_0058090|transcript|TcYC6_0058090-RA|protein_coding||c.*3175_*3176insGTG|||||3175|,ACAC|downstream_gene_variant|MODIFIER|oxysterol-binding_protein%2C_putative|TcYC6_0056370|transcript|TcYC6_0056370-RA|protein_coding||c.*4660_*4661insGTG|||||4660|,ACAC|intergenic_region|MODIFIER|protein_disulfide_isomerase-protein_disulfide_isomerase%2C_putative|TcYC6_0058700-TcYC6_0059760|intergenic_region|TcYC6_0058700-TcYC6_0059760|||n.877858_877859insCAC||||||	GT:AD:DP:GQ:PGT:PID:PL:SB
TcYC6_Chr6	877970	.	CAAAAAA	C	18.79	.	BaseQRankSum=1.237;ClippingRankSum=0.000;DP=57;ExcessHet=3.0103;MLEAC=1,0;MLEAF=0.500,0.00;MQRankSum=-0.649;RAW_MQ=95749.00;ReadPosRankSum=-0.321;ANN=C|upstream_gene_variant|MODIFIER|hypothetical_protein%2C_conserved|TcYC6_0059280|transcript|TcYC6_0059280-RA|protein_coding||c.-2824_-2819delTTTTTT|||||2819|,C|upstream_gene_variant|MODIFIER|protein_disulfide_isomerase|TcYC6_0058700|transcript|TcYC6_0058700-RA|protein_coding||c.-471_-466delTTTTTT|||||466|,C|downstream_gene_variant|MODIFIER|protein_disulfide_isomerase%2C_putative|TcYC6_0059760|transcript|TcYC6_0059760-RA|protein_coding||c.*634_*639delTTTTTT|||||639|,C|downstream_gene_variant|MODIFIER|Protein_of_unknown_function_(DUF2012)%2C_putative|TcYC6_0058490|transcript|TcYC6_0058490-RA|protein_coding||c.*1850_*1855delTTTTTT|||||1855|,C|downstream_gene_variant|MODIFIER|hypothetical_protein%2C_conserved|TcYC6_0058090|transcript|TcYC6_0058090-RA|protein_coding||c.*3058_*3063delTTTTTT|||||3063|,C|downstream_gene_variant|MODIFIER|oxysterol-binding_protein%2C_putative|TcYC6_0056370|transcript|TcYC6_0056370-RA|protein_coding||c.*4543_*4548delTTTTTT|||||4548|,C|intergenic_region|MODIFIER|protein_disulfide_isomerase-protein_disulfide_isomerase%2C_putative|TcYC6_0058700-TcYC6_0059760|intergenic_region|TcYC6_0058700-TcYC6_0059760|||n.877971_877976delAAAAAA||||||	GT:AD:DP:GQ:PL:SB
TcYC6_Chr6	878401	.	G	A	1145.77	.	BaseQRankSum=3.042;ClippingRankSum=0.000;DP=95;ExcessHet=3.0103;MLEAC=1,0;MLEAF=0.500,0.00;MQRankSum=-5.164;RAW_MQ=165448.00;ReadPosRankSum=1.250;ANN=A|upstream_gene_variant|MODIFIER|hypothetical_protein%2C_conserved|TcYC6_0059280|transcript|TcYC6_0059280-RA|protein_coding||c.-3249C>T|||||3249|,A|upstream_gene_variant|MODIFIER|protein_disulfide_isomerase|TcYC6_0058700|transcript|TcYC6_0058700-RA|protein_coding||c.-896C>T|||||896|,A|downstream_gene_variant|MODIFIER|protein_disulfide_isomerase%2C_putative|TcYC6_0059760|transcript|TcYC6_0059760-RA|protein_coding||c.*209C>T|||||209|,A|downstream_gene_variant|MODIFIER|Protein_of_unknown_function_(DUF2012)%2C_putative|TcYC6_0058490|transcript|TcYC6_0058490-RA|protein_coding||c.*1425C>T|||||1425|,A|downstream_gene_variant|MODIFIER|hypothetical_protein%2C_conserved|TcYC6_0058090|transcript|TcYC6_0058090-RA|protein_coding||c.*2633C>T|||||2633|,A|downstream_gene_variant|MODIFIER|oxysterol-binding_protein%2C_putative|TcYC6_0056370|transcript|TcYC6_0056370-RA|protein_coding||c.*4118C>T|||||4118|,A|intergenic_region|MODIFIER|protein_disulfide_isomerase-protein_disulfide_isomerase%2C_putative|TcYC6_0058700-TcYC6_0059760|intergenic_region|TcYC6_0058700-TcYC6_0059760|||n.878401G>A||||||	GT:AD:DP:GQ:PL:SB
TcYC6_Chr6	878463	.	T	G	1402.77	.	BaseQRankSum=0.667;ClippingRankSum=0.000;DP=98;ExcessHet=3.0103;MLEAC=1,0;MLEAF=0.500,0.00;MQRankSum=-6.476;RAW_MQ=164144.00;ReadPosRankSum=-0.218;ANN=G|upstream_gene_variant|MODIFIER|hypothetical_protein%2C_conserved|TcYC6_0059280|transcript|TcYC6_0059280-RA|protein_coding||c.-3311A>C|||||3311|,G|upstream_gene_variant|MODIFIER|protein_disulfide_isomerase|TcYC6_0058700|transcript|TcYC6_0058700-RA|protein_coding||c.-958A>C|||||958|,G|downstream_gene_variant|MODIFIER|protein_disulfide_isomerase%2C_putative|TcYC6_0059760|transcript|TcYC6_0059760-RA|protein_coding||c.*147A>C|||||147|,G|downstream_gene_variant|MODIFIER|Protein_of_unknown_function_(DUF2012)%2C_putative|TcYC6_0058490|transcript|TcYC6_0058490-RA|protein_coding||c.*1363A>C|||||1363|,G|downstream_gene_variant|MODIFIER|hypothetical_protein%2C_conserved|TcYC6_0058090|transcript|TcYC6_0058090-RA|protein_coding||c.*2571A>C|||||2571|,G|downstream_gene_variant|MODIFIER|oxysterol-binding_protein%2C_putative|TcYC6_0056370|transcript|TcYC6_0056370-RA|protein_coding||c.*4056A>C|||||4056|,G|intergenic_region|MODIFIER|protein_disulfide_isomerase-protein_disulfide_isomerase%2C_putative|TcYC6_0058700-TcYC6_0059760|intergenic_region|TcYC6_0058700-TcYC6_0059760|||n.878463T>G||||||	GT:AD:DP:GQ:PGT:PID:PL:SB
TcYC6_Chr6	878488	.	T	C	1241.77	.	BaseQRankSum=1.463;ClippingRankSum=0.000;DP=98;ExcessHet=3.0103;MLEAC=1,0;MLEAF=0.500,0.00;MQRankSum=-6.653;RAW_MQ=164472.00;ReadPosRankSum=-0.122;ANN=C|upstream_gene_variant|MODIFIER|hypothetical_protein%2C_conserved|TcYC6_0059280|transcript|TcYC6_0059280-RA|protein_coding||c.-3336A>G|||||3336|,C|upstream_gene_variant|MODIFIER|protein_disulfide_isomerase|TcYC6_0058700|transcript|TcYC6_0058700-RA|protein_coding||c.-983A>G|||||983|,C|downstream_gene_variant|MODIFIER|protein_disulfide_isomerase%2C_putative|TcYC6_0059760|transcript|TcYC6_0059760-RA|protein_coding||c.*122A>G|||||122|,C|downstream_gene_variant|MODIFIER|Protein_of_unknown_function_(DUF2012)%2C_putative|TcYC6_0058490|transcript|TcYC6_0058490-RA|protein_coding||c.*1338A>G|||||1338|,C|downstream_gene_variant|MODIFIER|hypothetical_protein%2C_conserved|TcYC6_0058090|transcript|TcYC6_0058090-RA|protein_coding||c.*2546A>G|||||2546|,C|downstream_gene_variant|MODIFIER|oxysterol-binding_protein%2C_putative|TcYC6_0056370|transcript|TcYC6_0056370-RA|protein_coding||c.*4031A>G|||||4031|,C|intergenic_region|MODIFIER|protein_disulfide_isomerase-protein_disulfide_isomerase%2C_putative|TcYC6_0058700-TcYC6_0059760|intergenic_region|TcYC6_0058700-TcYC6_0059760|||n.878488T>C||||||	GT:AD:DP:GQ:PGT:PID:PL:SB
TcYC6_Chr6	878550	.	A	AT	1710.73	.	BaseQRankSum=-0.844;ClippingRankSum=0.000;DP=106;ExcessHet=3.0103;MLEAC=1,0;MLEAF=0.500,0.00;MQRankSum=-8.689;RAW_MQ=170629.00;ReadPosRankSum=-1.689;ANN=AT|upstream_gene_variant|MODIFIER|hypothetical_protein%2C_conserved|TcYC6_0059280|transcript|TcYC6_0059280-RA|protein_coding||c.-3399_-3398insA|||||3399|,AT|upstream_gene_variant|MODIFIER|protein_disulfide_isomerase|TcYC6_0058700|transcript|TcYC6_0058700-RA|protein_coding||c.-1046_-1045insA|||||1046|,AT|downstream_gene_variant|MODIFIER|protein_disulfide_isomerase%2C_putative|TcYC6_0059760|transcript|TcYC6_0059760-RA|protein_coding||c.*59_*60insA|||||59|,AT|downstream_gene_variant|MODIFIER|Protein_of_unknown_function_(DUF2012)%2C_putative|TcYC6_0058490|transcript|TcYC6_0058490-RA|protein_coding||c.*1275_*1276insA|||||1275|,AT|downstream_gene_variant|MODIFIER|hypothetical_protein%2C_conserved|TcYC6_0058090|transcript|TcYC6_0058090-RA|protein_coding||c.*2483_*2484insA|||||2483|,AT|downstream_gene_variant|MODIFIER|oxysterol-binding_protein%2C_putative|TcYC6_0056370|transcript|TcYC6_0056370-RA|protein_coding||c.*3968_*3969insA|||||3968|,AT|intergenic_region|MODIFIER|protein_disulfide_isomerase-protein_disulfide_isomerase%2C_putative|TcYC6_0058700-TcYC6_0059760|intergenic_region|TcYC6_0058700-TcYC6_0059760|||n.878550_878551insT||||||	GT:AD:DP:GQ:PGT:PID:PL:SB
TcYC6_Chr6	878554	.	T	A	1710.77	.	BaseQRankSum=0.306;ClippingRankSum=0.000;DP=109;ExcessHet=3.0103;MLEAC=1,0;MLEAF=0.500,0.00;MQRankSum=-8.736;RAW_MQ=175757.00;ReadPosRankSum=-1.418;ANN=A|upstream_gene_variant|MODIFIER|hypothetical_protein%2C_conserved|TcYC6_0059280|transcript|TcYC6_0059280-RA|protein_coding||c.-3402A>T|||||3402|,A|upstream_gene_variant|MODIFIER|protein_disulfide_isomerase|TcYC6_0058700|transcript|TcYC6_0058700-RA|protein_coding||c.-1049A>T|||||1049|,A|downstream_gene_variant|MODIFIER|protein_disulfide_isomerase%2C_putative|TcYC6_0059760|transcript|TcYC6_0059760-RA|protein_coding||c.*56A>T|||||56|,A|downstream_gene_variant|MODIFIER|Protein_of_unknown_function_(DUF2012)%2C_putative|TcYC6_0058490|transcript|TcYC6_0058490-RA|protein_coding||c.*1272A>T|||||1272|,A|downstream_gene_variant|MODIFIER|hypothetical_protein%2C_conserved|TcYC6_0058090|transcript|TcYC6_0058090-RA|protein_coding||c.*2480A>T|||||2480|,A|downstream_gene_variant|MODIFIER|oxysterol-binding_protein%2C_putative|TcYC6_0056370|transcript|TcYC6_0056370-RA|protein_coding||c.*3965A>T|||||3965|,A|intergenic_region|MODIFIER|protein_disulfide_isomerase-protein_disulfide_isomerase%2C_putative|TcYC6_0058700-TcYC6_0059760|intergenic_region|TcYC6_0058700-TcYC6_0059760|||n.878554T>A||||||	GT:AD:DP:GQ:PGT:PID:PL:SB
TcYC6_Chr6	878556	.	A	AT	1701.73	.	BaseQRankSum=-0.435;ClippingRankSum=0.000;DP=110;ExcessHet=3.0103;MLEAC=1,0;MLEAF=0.500,0.00;MQRankSum=-8.787;RAW_MQ=177521.00;ReadPosRankSum=-1.076;ANN=AT|upstream_gene_variant|MODIFIER|hypothetical_protein%2C_conserved|TcYC6_0059280|transcript|TcYC6_0059280-RA|protein_coding||c.-3405_-3404insA|||||3405|,AT|upstream_gene_variant|MODIFIER|protein_disulfide_isomerase|TcYC6_0058700|transcript|TcYC6_0058700-RA|protein_coding||c.-1052_-1051insA|||||1052|,AT|downstream_gene_variant|MODIFIER|protein_disulfide_isomerase%2C_putative|TcYC6_0059760|transcript|TcYC6_0059760-RA|protein_coding||c.*53_*54insA|||||53|,AT|downstream_gene_variant|MODIFIER|Protein_of_unknown_function_(DUF2012)%2C_putative|TcYC6_0058490|transcript|TcYC6_0058490-RA|protein_coding||c.*1269_*1270insA|||||1269|,AT|downstream_gene_variant|MODIFIER|hypothetical_protein%2C_conserved|TcYC6_0058090|transcript|TcYC6_0058090-RA|protein_coding||c.*2477_*2478insA|||||2477|,AT|downstream_gene_variant|MODIFIER|oxysterol-binding_protein%2C_putative|TcYC6_0056370|transcript|TcYC6_0056370-RA|protein_coding||c.*3962_*3963insA|||||3962|,AT|intergenic_region|MODIFIER|protein_disulfide_isomerase-protein_disulfide_isomerase%2C_putative|TcYC6_0058700-TcYC6_0059760|intergenic_region|TcYC6_0058700-TcYC6_0059760|||n.878556_878557insT||||||	GT:AD:DP:GQ:PGT:PID:PL:SB
TcYC6_Chr6	878577	.	G	A	1688.77	.	BaseQRankSum=2.099;ClippingRankSum=0.000;DP=114;ExcessHet=3.0103;MLEAC=1,0;MLEAF=0.500,0.00;MQRankSum=-8.489;RAW_MQ=186093.00;ReadPosRankSum=0.127;ANN=A|upstream_gene_variant|MODIFIER|hypothetical_protein%2C_conserved|TcYC6_0059280|transcript|TcYC6_0059280-RA|protein_coding||c.-3425C>T|||||3425|,A|upstream_gene_variant|MODIFIER|protein_disulfide_isomerase|TcYC6_0058700|transcript|TcYC6_0058700-RA|protein_coding||c.-1072C>T|||||1072|,A|downstream_gene_variant|MODIFIER|protein_disulfide_isomerase%2C_putative|TcYC6_0059760|transcript|TcYC6_0059760-RA|protein_coding||c.*33C>T|||||33|,A|downstream_gene_variant|MODIFIER|Protein_of_unknown_function_(DUF2012)%2C_putative|TcYC6_0058490|transcript|TcYC6_0058490-RA|protein_coding||c.*1249C>T|||||1249|,A|downstream_gene_variant|MODIFIER|hypothetical_protein%2C_conserved|TcYC6_0058090|transcript|TcYC6_0058090-RA|protein_coding||c.*2457C>T|||||2457|,A|downstream_gene_variant|MODIFIER|oxysterol-binding_protein%2C_putative|TcYC6_0056370|transcript|TcYC6_0056370-RA|protein_coding||c.*3942C>T|||||3942|,A|intergenic_region|MODIFIER|protein_disulfide_isomerase-protein_disulfide_isomerase%2C_putative|TcYC6_0058700-TcYC6_0059760|intergenic_region|TcYC6_0058700-TcYC6_0059760|||n.878577G>A||||||	GT:AD:DP:GQ:PGT:PID:PL:SB
TcYC6_Chr6	878753	.	G	C	1497.77	.	BaseQRankSum=-1.237;ClippingRankSum=0.000;DP=109;ExcessHet=3.0103;MLEAC=1,0;MLEAF=0.500,0.00;MQRankSum=-3.785;RAW_MQ=188541.00;ReadPosRankSum=2.897;ANN=C|missense_variant|MODERATE|protein_disulfide_isomerase%2C_putative|TcYC6_0059760|transcript|TcYC6_0059760-RA|protein_coding|1/1|c.349C>G|p.Leu117Val|349/492|349/492|117/163||,C|upstream_gene_variant|MODIFIER|hypothetical_protein%2C_conserved|TcYC6_0059280|transcript|TcYC6_0059280-RA|protein_coding||c.-3601C>G|||||3601|,C|upstream_gene_variant|MODIFIER|protein_disulfide_isomerase|TcYC6_0058700|transcript|TcYC6_0058700-RA|protein_coding||c.-1248C>G|||||1248|,C|downstream_gene_variant|MODIFIER|Protein_of_unknown_function_(DUF2012)%2C_putative|TcYC6_0058490|transcript|TcYC6_0058490-RA|protein_coding||c.*1073C>G|||||1073|,C|downstream_gene_variant|MODIFIER|hypothetical_protein%2C_conserved|TcYC6_0058090|transcript|TcYC6_0058090-RA|protein_coding||c.*2281C>G|||||2281|,C|downstream_gene_variant|MODIFIER|oxysterol-binding_protein%2C_putative|TcYC6_0056370|transcript|TcYC6_0056370-RA|protein_coding||c.*3766C>G|||||3766|	GT:AD:DP:GQ:PL:SB
TcYC6_Chr6	878775	.	T	C	1581.77	.	BaseQRankSum=-2.052;ClippingRankSum=0.000;DP=108;ExcessHet=3.0103;MLEAC=1,0;MLEAF=0.500,0.00;MQRankSum=-3.414;RAW_MQ=186941.00;ReadPosRankSum=0.197;ANN=C|synonymous_variant|LOW|protein_disulfide_isomerase%2C_putative|TcYC6_0059760|transcript|TcYC6_0059760-RA|protein_coding|1/1|c.327A>G|p.Val109Val|327/492|327/492|109/163||,C|upstream_gene_variant|MODIFIER|hypothetical_protein%2C_conserved|TcYC6_0059280|transcript|TcYC6_0059280-RA|protein_coding||c.-3623A>G|||||3623|,C|upstream_gene_variant|MODIFIER|protein_disulfide_isomerase|TcYC6_0058700|transcript|TcYC6_0058700-RA|protein_coding||c.-1270A>G|||||1270|,C|downstream_gene_variant|MODIFIER|Protein_of_unknown_function_(DUF2012)%2C_putative|TcYC6_0058490|transcript|TcYC6_0058490-RA|protein_coding||c.*1051A>G|||||1051|,C|downstream_gene_variant|MODIFIER|hypothetical_protein%2C_conserved|TcYC6_0058090|transcript|TcYC6_0058090-RA|protein_coding||c.*2259A>G|||||2259|,C|downstream_gene_variant|MODIFIER|oxysterol-binding_protein%2C_putative|TcYC6_0056370|transcript|TcYC6_0056370-RA|protein_coding||c.*3744A>G|||||3744|	GT:AD:DP:GQ:PL:SB
TcYC6_Chr6	878904	.	G	A	1358.77	.	BaseQRankSum=0.004;ClippingRankSum=0.000;DP=104;ExcessHet=3.0103;MLEAC=1,0;MLEAF=0.500,0.00;MQRankSum=0.000;RAW_MQ=183456.00;ReadPosRankSum=0.794;ANN=A|synonymous_variant|LOW|protein_disulfide_isomerase%2C_putative|TcYC6_0059760|transcript|TcYC6_0059760-RA|protein_coding|1/1|c.198C>T|p.Gly66Gly|198/492|198/492|66/163||,A|upstream_gene_variant|MODIFIER|hypothetical_protein%2C_conserved|TcYC6_0059280|transcript|TcYC6_0059280-RA|protein_coding||c.-3752C>T|||||3752|,A|upstream_gene_variant|MODIFIER|protein_disulfide_isomerase|TcYC6_0058700|transcript|TcYC6_0058700-RA|protein_coding||c.-1399C>T|||||1399|,A|downstream_gene_variant|MODIFIER|Protein_of_unknown_function_(DUF2012)%2C_putative|TcYC6_0058490|transcript|TcYC6_0058490-RA|protein_coding||c.*922C>T|||||922|,A|downstream_gene_variant|MODIFIER|hypothetical_protein%2C_conserved|TcYC6_0058090|transcript|TcYC6_0058090-RA|protein_coding||c.*2130C>T|||||2130|,A|downstream_gene_variant|MODIFIER|oxysterol-binding_protein%2C_putative|TcYC6_0056370|transcript|TcYC6_0056370-RA|protein_coding||c.*3615C>T|||||3615|	GT:AD:DP:GQ:PL:SB
TcYC6_Chr6	879127	.	T	G	754.77	.	BaseQRankSum=-0.396;ClippingRankSum=0.000;DP=91;ExcessHet=3.0103;MLEAC=1,0;MLEAF=0.500,0.00;MQRankSum=-4.985;RAW_MQ=155765.00;ReadPosRankSum=0.456;ANN=G|upstream_gene_variant|MODIFIER|hypothetical_protein%2C_conserved|TcYC6_0059280|transcript|TcYC6_0059280-RA|protein_coding||c.-3975A>C|||||3975|,G|upstream_gene_variant|MODIFIER|protein_disulfide_isomerase|TcYC6_0058700|transcript|TcYC6_0058700-RA|protein_coding||c.-1622A>C|||||1622|,G|upstream_gene_variant|MODIFIER|protein_disulfide_isomerase%2C_putative|TcYC6_0059760|transcript|TcYC6_0059760-RA|protein_coding||c.-26A>C|||||26|,G|downstream_gene_variant|MODIFIER|Protein_of_unknown_function_(DUF2012)%2C_putative|TcYC6_0058490|transcript|TcYC6_0058490-RA|protein_coding||c.*699A>C|||||699|,G|downstream_gene_variant|MODIFIER|hypothetical_protein%2C_conserved|TcYC6_0058090|transcript|TcYC6_0058090-RA|protein_coding||c.*1907A>C|||||1907|,G|downstream_gene_variant|MODIFIER|oxysterol-binding_protein%2C_putative|TcYC6_0056370|transcript|TcYC6_0056370-RA|protein_coding||c.*3392A>C|||||3392|,G|intergenic_region|MODIFIER|protein_disulfide_isomerase%2C_putative-Protein_of_unknown_function_(DUF2012)%2C_putative|TcYC6_0059760-TcYC6_0058490|intergenic_region|TcYC6_0059760-TcYC6_0058490|||n.879127T>G||||||	GT:AD:DP:GQ:PL:SB
TcYC6_Chr6	879160	.	T	C	488.77	.	BaseQRankSum=-1.349;ClippingRankSum=0.000;DP=78;ExcessHet=3.0103;MLEAC=1,0;MLEAF=0.500,0.00;MQRankSum=-4.717;RAW_MQ=134185.00;ReadPosRankSum=-0.072;ANN=C|upstream_gene_variant|MODIFIER|hypothetical_protein%2C_conserved|TcYC6_0059280|transcript|TcYC6_0059280-RA|protein_coding||c.-4008A>G|||||4008|,C|upstream_gene_variant|MODIFIER|protein_disulfide_isomerase|TcYC6_0058700|transcript|TcYC6_0058700-RA|protein_coding||c.-1655A>G|||||1655|,C|upstream_gene_variant|MODIFIER|protein_disulfide_isomerase%2C_putative|TcYC6_0059760|transcript|TcYC6_0059760-RA|protein_coding||c.-59A>G|||||59|,C|downstream_gene_variant|MODIFIER|Protein_of_unknown_function_(DUF2012)%2C_putative|TcYC6_0058490|transcript|TcYC6_0058490-RA|protein_coding||c.*666A>G|||||666|,C|downstream_gene_variant|MODIFIER|hypothetical_protein%2C_conserved|TcYC6_0058090|transcript|TcYC6_0058090-RA|protein_coding||c.*1874A>G|||||1874|,C|downstream_gene_variant|MODIFIER|oxysterol-binding_protein%2C_putative|TcYC6_0056370|transcript|TcYC6_0056370-RA|protein_coding||c.*3359A>G|||||3359|,C|intergenic_region|MODIFIER|protein_disulfide_isomerase%2C_putative-Protein_of_unknown_function_(DUF2012)%2C_putative|TcYC6_0059760-TcYC6_0058490|intergenic_region|TcYC6_0059760-TcYC6_0058490|||n.879160T>C||||||	GT:AD:DP:GQ:PL:SB
TcYC6_Chr6	879219	.	TC	T	130.73	.	BaseQRankSum=-0.943;ClippingRankSum=0.000;DP=62;ExcessHet=3.0103;MLEAC=1,0;MLEAF=0.500,0.00;MQRankSum=-4.952;RAW_MQ=107688.00;ReadPosRankSum=0.080;ANN=T|upstream_gene_variant|MODIFIER|hypothetical_protein%2C_conserved|TcYC6_0059280|transcript|TcYC6_0059280-RA|protein_coding||c.-4068delG|||||4068|,T|upstream_gene_variant|MODIFIER|protein_disulfide_isomerase|TcYC6_0058700|transcript|TcYC6_0058700-RA|protein_coding||c.-1715delG|||||1715|,T|upstream_gene_variant|MODIFIER|protein_disulfide_isomerase%2C_putative|TcYC6_0059760|transcript|TcYC6_0059760-RA|protein_coding||c.-119delG|||||119|,T|downstream_gene_variant|MODIFIER|Protein_of_unknown_function_(DUF2012)%2C_putative|TcYC6_0058490|transcript|TcYC6_0058490-RA|protein_coding||c.*606delG|||||606|,T|downstream_gene_variant|MODIFIER|hypothetical_protein%2C_conserved|TcYC6_0058090|transcript|TcYC6_0058090-RA|protein_coding||c.*1814delG|||||1814|,T|downstream_gene_variant|MODIFIER|oxysterol-binding_protein%2C_putative|TcYC6_0056370|transcript|TcYC6_0056370-RA|protein_coding||c.*3299delG|||||3299|,T|intergenic_region|MODIFIER|protein_disulfide_isomerase%2C_putative-Protein_of_unknown_function_(DUF2012)%2C_putative|TcYC6_0059760-TcYC6_0058490|intergenic_region|TcYC6_0059760-TcYC6_0058490|||n.879220delC||||||	GT:AD:DP:GQ:PL:SB
TcYC6_Chr6	879312	.	T	A	0	.	BaseQRankSum=-3.248;ClippingRankSum=0.000;DP=55;ExcessHet=3.0103;MLEAC=0,0;MLEAF=0.00,0.00;MQRankSum=0.000;RAW_MQ=97020.00;ReadPosRankSum=-1.003;ANN=A|upstream_gene_variant|MODIFIER|hypothetical_protein%2C_conserved|TcYC6_0059280|transcript|TcYC6_0059280-RA|protein_coding||c.-4160A>T|||||4160|,A|upstream_gene_variant|MODIFIER|protein_disulfide_isomerase|TcYC6_0058700|transcript|TcYC6_0058700-RA|protein_coding||c.-1807A>T|||||1807|,A|upstream_gene_variant|MODIFIER|protein_disulfide_isomerase%2C_putative|TcYC6_0059760|transcript|TcYC6_0059760-RA|protein_coding||c.-211A>T|||||211|,A|downstream_gene_variant|MODIFIER|Protein_of_unknown_function_(DUF2012)%2C_putative|TcYC6_0058490|transcript|TcYC6_0058490-RA|protein_coding||c.*514A>T|||||514|,A|downstream_gene_variant|MODIFIER|hypothetical_protein%2C_conserved|TcYC6_0058090|transcript|TcYC6_0058090-RA|protein_coding||c.*1722A>T|||||1722|,A|downstream_gene_variant|MODIFIER|oxysterol-binding_protein%2C_putative|TcYC6_0056370|transcript|TcYC6_0056370-RA|protein_coding||c.*3207A>T|||||3207|,A|intergenic_region|MODIFIER|protein_disulfide_isomerase%2C_putative-Protein_of_unknown_function_(DUF2012)%2C_putative|TcYC6_0059760-TcYC6_0058490|intergenic_region|TcYC6_0059760-TcYC6_0058490|||n.879312T>A||||||	GT:AD:DP:GQ:PL:SB
TcYC6_Chr6	879638	.	T	A	28.77	.	BaseQRankSum=-2.567;ClippingRankSum=0.000;DP=38;ExcessHet=3.0103;MLEAC=1,0;MLEAF=0.500,0.00;MQRankSum=-5.136;RAW_MQ=64445.00;ReadPosRankSum=0.476;ANN=A|upstream_gene_variant|MODIFIER|hypothetical_protein%2C_conserved|TcYC6_0059280|transcript|TcYC6_0059280-RA|protein_coding||c.-4486A>T|||||4486|,A|upstream_gene_variant|MODIFIER|protein_disulfide_isomerase|TcYC6_0058700|transcript|TcYC6_0058700-RA|protein_coding||c.-2133A>T|||||2133|,A|upstream_gene_variant|MODIFIER|protein_disulfide_isomerase%2C_putative|TcYC6_0059760|transcript|TcYC6_0059760-RA|protein_coding||c.-537A>T|||||537|,A|downstream_gene_variant|MODIFIER|Protein_of_unknown_function_(DUF2012)%2C_putative|TcYC6_0058490|transcript|TcYC6_0058490-RA|protein_coding||c.*188A>T|||||188|,A|downstream_gene_variant|MODIFIER|hypothetical_protein%2C_conserved|TcYC6_0058090|transcript|TcYC6_0058090-RA|protein_coding||c.*1396A>T|||||1396|,A|downstream_gene_variant|MODIFIER|oxysterol-binding_protein%2C_putative|TcYC6_0056370|transcript|TcYC6_0056370-RA|protein_coding||c.*2881A>T|||||2881|,A|intergenic_region|MODIFIER|protein_disulfide_isomerase%2C_putative-Protein_of_unknown_function_(DUF2012)%2C_putative|TcYC6_0059760-TcYC6_0058490|intergenic_region|TcYC6_0059760-TcYC6_0058490|||n.879638T>A||||||	GT:AD:DP:GQ:PGT:PID:PL:SB
TcYC6_Chr6	879658	.	T	C	52.77	.	BaseQRankSum=-0.541;ClippingRankSum=0.000;DP=42;ExcessHet=3.0103;MLEAC=1,0;MLEAF=0.500,0.00;MQRankSum=-6.352;RAW_MQ=70313.00;ReadPosRankSum=0.021;ANN=C|upstream_gene_variant|MODIFIER|hypothetical_protein%2C_conserved|TcYC6_0059280|transcript|TcYC6_0059280-RA|protein_coding||c.-4506A>G|||||4506|,C|upstream_gene_variant|MODIFIER|protein_disulfide_isomerase|TcYC6_0058700|transcript|TcYC6_0058700-RA|protein_coding||c.-2153A>G|||||2153|,C|upstream_gene_variant|MODIFIER|protein_disulfide_isomerase%2C_putative|TcYC6_0059760|transcript|TcYC6_0059760-RA|protein_coding||c.-557A>G|||||557|,C|downstream_gene_variant|MODIFIER|Protein_of_unknown_function_(DUF2012)%2C_putative|TcYC6_0058490|transcript|TcYC6_0058490-RA|protein_coding||c.*168A>G|||||168|,C|downstream_gene_variant|MODIFIER|hypothetical_protein%2C_conserved|TcYC6_0058090|transcript|TcYC6_0058090-RA|protein_coding||c.*1376A>G|||||1376|,C|downstream_gene_variant|MODIFIER|oxysterol-binding_protein%2C_putative|TcYC6_0056370|transcript|TcYC6_0056370-RA|protein_coding||c.*2861A>G|||||2861|,C|intergenic_region|MODIFIER|protein_disulfide_isomerase%2C_putative-Protein_of_unknown_function_(DUF2012)%2C_putative|TcYC6_0059760-TcYC6_0058490|intergenic_region|TcYC6_0059760-TcYC6_0058490|||n.879658T>C||||||	GT:AD:DP:GQ:PGT:PID:PL:SB
TcYC6_Chr6	879667	.	T	C	22.79	.	BaseQRankSum=-0.030;ClippingRankSum=0.000;DP=42;ExcessHet=3.0103;MLEAC=1,0;MLEAF=0.500,0.00;MQRankSum=-6.352;RAW_MQ=70313.00;ReadPosRankSum=0.064;ANN=C|upstream_gene_variant|MODIFIER|hypothetical_protein%2C_conserved|TcYC6_0059280|transcript|TcYC6_0059280-RA|protein_coding||c.-4515A>G|||||4515|,C|upstream_gene_variant|MODIFIER|protein_disulfide_isomerase|TcYC6_0058700|transcript|TcYC6_0058700-RA|protein_coding||c.-2162A>G|||||2162|,C|upstream_gene_variant|MODIFIER|protein_disulfide_isomerase%2C_putative|TcYC6_0059760|transcript|TcYC6_0059760-RA|protein_coding||c.-566A>G|||||566|,C|downstream_gene_variant|MODIFIER|Protein_of_unknown_function_(DUF2012)%2C_putative|TcYC6_0058490|transcript|TcYC6_0058490-RA|protein_coding||c.*159A>G|||||159|,C|downstream_gene_variant|MODIFIER|hypothetical_protein%2C_conserved|TcYC6_0058090|transcript|TcYC6_0058090-RA|protein_coding||c.*1367A>G|||||1367|,C|downstream_gene_variant|MODIFIER|oxysterol-binding_protein%2C_putative|TcYC6_0056370|transcript|TcYC6_0056370-RA|protein_coding||c.*2852A>G|||||2852|,C|intergenic_region|MODIFIER|protein_disulfide_isomerase%2C_putative-Protein_of_unknown_function_(DUF2012)%2C_putative|TcYC6_0059760-TcYC6_0058490|intergenic_region|TcYC6_0059760-TcYC6_0058490|||n.879667T>C||||||	GT:AD:DP:GQ:PGT:PID:PL:SB
TcYC6_Chr6	879673	.	T	C	22.79	.	BaseQRankSum=-0.432;ClippingRankSum=0.000;DP=42;ExcessHet=3.0103;MLEAC=1,0;MLEAF=0.500,0.00;MQRankSum=-6.352;RAW_MQ=70313.00;ReadPosRankSum=-0.193;ANN=C|upstream_gene_variant|MODIFIER|hypothetical_protein%2C_conserved|TcYC6_0059280|transcript|TcYC6_0059280-RA|protein_coding||c.-4521A>G|||||4521|,C|upstream_gene_variant|MODIFIER|protein_disulfide_isomerase|TcYC6_0058700|transcript|TcYC6_0058700-RA|protein_coding||c.-2168A>G|||||2168|,C|upstream_gene_variant|MODIFIER|protein_disulfide_isomerase%2C_putative|TcYC6_0059760|transcript|TcYC6_0059760-RA|protein_coding||c.-572A>G|||||572|,C|downstream_gene_variant|MODIFIER|Protein_of_unknown_function_(DUF2012)%2C_putative|TcYC6_0058490|transcript|TcYC6_0058490-RA|protein_coding||c.*153A>G|||||153|,C|downstream_gene_variant|MODIFIER|hypothetical_protein%2C_conserved|TcYC6_0058090|transcript|TcYC6_0058090-RA|protein_coding||c.*1361A>G|||||1361|,C|downstream_gene_variant|MODIFIER|oxysterol-binding_protein%2C_putative|TcYC6_0056370|transcript|TcYC6_0056370-RA|protein_coding||c.*2846A>G|||||2846|,C|intergenic_region|MODIFIER|protein_disulfide_isomerase%2C_putative-Protein_of_unknown_function_(DUF2012)%2C_putative|TcYC6_0059760-TcYC6_0058490|intergenic_region|TcYC6_0059760-TcYC6_0058490|||n.879673T>C||||||	GT:AD:DP:GQ:PGT:PID:PL:SB
TcYC6_Chr6	880177	.	T	C	982.77	.	BaseQRankSum=0.543;ClippingRankSum=0.000;DP=92;ExcessHet=3.0103;MLEAC=1,0;MLEAF=0.500,0.00;MQRankSum=0.000;RAW_MQ=162288.00;ReadPosRankSum=0.077;ANN=C|synonymous_variant|LOW|Protein_of_unknown_function_(DUF2012)%2C_putative|TcYC6_0058490|transcript|TcYC6_0058490-RA|protein_coding|1/1|c.414A>G|p.Thr138Thr|414/765|414/765|138/254||,C|upstream_gene_variant|MODIFIER|protein_disulfide_isomerase|TcYC6_0058700|transcript|TcYC6_0058700-RA|protein_coding||c.-2672A>G|||||2672|,C|upstream_gene_variant|MODIFIER|protein_disulfide_isomerase%2C_putative|TcYC6_0059760|transcript|TcYC6_0059760-RA|protein_coding||c.-1076A>G|||||1076|,C|downstream_gene_variant|MODIFIER|hypothetical_protein%2C_conserved|TcYC6_0058090|transcript|TcYC6_0058090-RA|protein_coding||c.*857A>G|||||857|,C|downstream_gene_variant|MODIFIER|oxysterol-binding_protein%2C_putative|TcYC6_0056370|transcript|TcYC6_0056370-RA|protein_coding||c.*2342A>G|||||2342|	GT:AD:DP:GQ:PL:SB
TcYC6_Chr6	880207	.	A	T	1070.77	.	BaseQRankSum=-0.066;ClippingRankSum=0.000;DP=95;ExcessHet=3.0103;MLEAC=1,0;MLEAF=0.500,0.00;MQRankSum=0.000;RAW_MQ=167580.00;ReadPosRankSum=0.373;ANN=T|synonymous_variant|LOW|Protein_of_unknown_function_(DUF2012)%2C_putative|TcYC6_0058490|transcript|TcYC6_0058490-RA|protein_coding|1/1|c.384T>A|p.Pro128Pro|384/765|384/765|128/254||,T|upstream_gene_variant|MODIFIER|protein_disulfide_isomerase|TcYC6_0058700|transcript|TcYC6_0058700-RA|protein_coding||c.-2702T>A|||||2702|,T|upstream_gene_variant|MODIFIER|protein_disulfide_isomerase%2C_putative|TcYC6_0059760|transcript|TcYC6_0059760-RA|protein_coding||c.-1106T>A|||||1106|,T|downstream_gene_variant|MODIFIER|hypothetical_protein%2C_conserved|TcYC6_0058090|transcript|TcYC6_0058090-RA|protein_coding||c.*827T>A|||||827|,T|downstream_gene_variant|MODIFIER|oxysterol-binding_protein%2C_putative|TcYC6_0056370|transcript|TcYC6_0056370-RA|protein_coding||c.*2312T>A|||||2312|	GT:AD:DP:GQ:PL:SB
TcYC6_Chr6	880575	.	C	T	915.77	.	BaseQRankSum=0.078;ClippingRankSum=0.000;DP=74;ExcessHet=3.0103;MLEAC=1,0;MLEAF=0.500,0.00;MQRankSum=-3.678;RAW_MQ=122096.00;ReadPosRankSum=0.870;ANN=T|missense_variant|MODERATE|Protein_of_unknown_function_(DUF2012)%2C_putative|TcYC6_0058490|transcript|TcYC6_0058490-RA|protein_coding|1/1|c.16G>A|p.Val6Met|16/765|16/765|6/254||,T|upstream_gene_variant|MODIFIER|protein_disulfide_isomerase|TcYC6_0058700|transcript|TcYC6_0058700-RA|protein_coding||c.-3070G>A|||||3070|,T|upstream_gene_variant|MODIFIER|protein_disulfide_isomerase%2C_putative|TcYC6_0059760|transcript|TcYC6_0059760-RA|protein_coding||c.-1474G>A|||||1474|,T|downstream_gene_variant|MODIFIER|hypothetical_protein%2C_conserved|TcYC6_0058090|transcript|TcYC6_0058090-RA|protein_coding||c.*459G>A|||||459|,T|downstream_gene_variant|MODIFIER|oxysterol-binding_protein%2C_putative|TcYC6_0056370|transcript|TcYC6_0056370-RA|protein_coding||c.*1944G>A|||||1944|,T|downstream_gene_variant|MODIFIER|hypothetical_protein%2C_conserved|TcYC6_0056400|transcript|TcYC6_0056400-RA|protein_coding||c.*4785G>A|||||4785|	GT:AD:DP:GQ:PGT:PID:PL:SB
TcYC6_Chr6	880576	.	T	C	915.77	.	BaseQRankSum=-0.779;ClippingRankSum=0.000;DP=74;ExcessHet=3.0103;MLEAC=1,0;MLEAF=0.500,0.00;MQRankSum=-3.821;RAW_MQ=120908.00;ReadPosRankSum=0.239;ANN=C|synonymous_variant|LOW|Protein_of_unknown_function_(DUF2012)%2C_putative|TcYC6_0058490|transcript|TcYC6_0058490-RA|protein_coding|1/1|c.15A>G|p.Thr5Thr|15/765|15/765|5/254||,C|upstream_gene_variant|MODIFIER|protein_disulfide_isomerase|TcYC6_0058700|transcript|TcYC6_0058700-RA|protein_coding||c.-3071A>G|||||3071|,C|upstream_gene_variant|MODIFIER|protein_disulfide_isomerase%2C_putative|TcYC6_0059760|transcript|TcYC6_0059760-RA|protein_coding||c.-1475A>G|||||1475|,C|downstream_gene_variant|MODIFIER|hypothetical_protein%2C_conserved|TcYC6_0058090|transcript|TcYC6_0058090-RA|protein_coding||c.*458A>G|||||458|,C|downstream_gene_variant|MODIFIER|oxysterol-binding_protein%2C_putative|TcYC6_0056370|transcript|TcYC6_0056370-RA|protein_coding||c.*1943A>G|||||1943|,C|downstream_gene_variant|MODIFIER|hypothetical_protein%2C_conserved|TcYC6_0056400|transcript|TcYC6_0056400-RA|protein_coding||c.*4784A>G|||||4784|	GT:AD:DP:GQ:PGT:PID:PL:SB
TcYC6_Chr6	880579	.	A	G	918.77	.	BaseQRankSum=-0.047;ClippingRankSum=0.000;DP=74;ExcessHet=3.0103;MLEAC=1,0;MLEAF=0.500,0.00;MQRankSum=-3.821;RAW_MQ=120908.00;ReadPosRankSum=0.717;ANN=G|synonymous_variant|LOW|Protein_of_unknown_function_(DUF2012)%2C_putative|TcYC6_0058490|transcript|TcYC6_0058490-RA|protein_coding|1/1|c.12T>C|p.Val4Val|12/765|12/765|4/254||,G|upstream_gene_variant|MODIFIER|protein_disulfide_isomerase|TcYC6_0058700|transcript|TcYC6_0058700-RA|protein_coding||c.-3074T>C|||||3074|,G|upstream_gene_variant|MODIFIER|protein_disulfide_isomerase%2C_putative|TcYC6_0059760|transcript|TcYC6_0059760-RA|protein_coding||c.-1478T>C|||||1478|,G|downstream_gene_variant|MODIFIER|hypothetical_protein%2C_conserved|TcYC6_0058090|transcript|TcYC6_0058090-RA|protein_coding||c.*455T>C|||||455|,G|downstream_gene_variant|MODIFIER|oxysterol-binding_protein%2C_putative|TcYC6_0056370|transcript|TcYC6_0056370-RA|protein_coding||c.*1940T>C|||||1940|,G|downstream_gene_variant|MODIFIER|hypothetical_protein%2C_conserved|TcYC6_0056400|transcript|TcYC6_0056400-RA|protein_coding||c.*4781T>C|||||4781|	GT:AD:DP:GQ:PGT:PID:PL:SB
TcYC6_Chr6	880602	.	T	C	982.77	.	BaseQRankSum=-1.228;ClippingRankSum=0.000;DP=76;ExcessHet=3.0103;MLEAC=1,0;MLEAF=0.500,0.00;MQRankSum=-4.263;RAW_MQ=125460.00;ReadPosRankSum=-0.826;ANN=C|upstream_gene_variant|MODIFIER|protein_disulfide_isomerase|TcYC6_0058700|transcript|TcYC6_0058700-RA|protein_coding||c.-3097A>G|||||3097|,C|upstream_gene_variant|MODIFIER|protein_disulfide_isomerase%2C_putative|TcYC6_0059760|transcript|TcYC6_0059760-RA|protein_coding||c.-1501A>G|||||1501|,C|upstream_gene_variant|MODIFIER|Protein_of_unknown_function_(DUF2012)%2C_putative|TcYC6_0058490|transcript|TcYC6_0058490-RA|protein_coding||c.-12A>G|||||12|,C|downstream_gene_variant|MODIFIER|hypothetical_protein%2C_conserved|TcYC6_0058090|transcript|TcYC6_0058090-RA|protein_coding||c.*432A>G|||||432|,C|downstream_gene_variant|MODIFIER|oxysterol-binding_protein%2C_putative|TcYC6_0056370|transcript|TcYC6_0056370-RA|protein_coding||c.*1917A>G|||||1917|,C|downstream_gene_variant|MODIFIER|hypothetical_protein%2C_conserved|TcYC6_0056400|transcript|TcYC6_0056400-RA|protein_coding||c.*4758A>G|||||4758|,C|intergenic_region|MODIFIER|Protein_of_unknown_function_(DUF2012)%2C_putative-hypothetical_protein%2C_conserved|TcYC6_0058490-TcYC6_0058090|intergenic_region|TcYC6_0058490-TcYC6_0058090|||n.880602T>C||||||	GT:AD:DP:GQ:PGT:PID:PL:SB
TcYC6_Chr6	880629	.	T	G	865.77	.	BaseQRankSum=-0.899;ClippingRankSum=0.000;DP=80;ExcessHet=3.0103;MLEAC=1,0;MLEAF=0.500,0.00;MQRankSum=-3.660;RAW_MQ=132516.00;ReadPosRankSum=-0.751;ANN=G|upstream_gene_variant|MODIFIER|protein_disulfide_isomerase|TcYC6_0058700|transcript|TcYC6_0058700-RA|protein_coding||c.-3124A>C|||||3124|,G|upstream_gene_variant|MODIFIER|protein_disulfide_isomerase%2C_putative|TcYC6_0059760|transcript|TcYC6_0059760-RA|protein_coding||c.-1528A>C|||||1528|,G|upstream_gene_variant|MODIFIER|Protein_of_unknown_function_(DUF2012)%2C_putative|TcYC6_0058490|transcript|TcYC6_0058490-RA|protein_coding||c.-39A>C|||||39|,G|downstream_gene_variant|MODIFIER|hypothetical_protein%2C_conserved|TcYC6_0058090|transcript|TcYC6_0058090-RA|protein_coding||c.*405A>C|||||405|,G|downstream_gene_variant|MODIFIER|oxysterol-binding_protein%2C_putative|TcYC6_0056370|transcript|TcYC6_0056370-RA|protein_coding||c.*1890A>C|||||1890|,G|downstream_gene_variant|MODIFIER|hypothetical_protein%2C_conserved|TcYC6_0056400|transcript|TcYC6_0056400-RA|protein_coding||c.*4731A>C|||||4731|,G|intergenic_region|MODIFIER|Protein_of_unknown_function_(DUF2012)%2C_putative-hypothetical_protein%2C_conserved|TcYC6_0058490-TcYC6_0058090|intergenic_region|TcYC6_0058490-TcYC6_0058090|||n.880629T>G||||||	GT:AD:DP:GQ:PL:SB
TcYC6_Chr6	880672	.	G	T	810.77	.	BaseQRankSum=3.048;ClippingRankSum=0.000;DP=64;ExcessHet=3.0103;MLEAC=1,0;MLEAF=0.500,0.00;MQRankSum=-2.419;RAW_MQ=105972.00;ReadPosRankSum=1.637;ANN=T|upstream_gene_variant|MODIFIER|protein_disulfide_isomerase|TcYC6_0058700|transcript|TcYC6_0058700-RA|protein_coding||c.-3167C>A|||||3167|,T|upstream_gene_variant|MODIFIER|protein_disulfide_isomerase%2C_putative|TcYC6_0059760|transcript|TcYC6_0059760-RA|protein_coding||c.-1571C>A|||||1571|,T|upstream_gene_variant|MODIFIER|Protein_of_unknown_function_(DUF2012)%2C_putative|TcYC6_0058490|transcript|TcYC6_0058490-RA|protein_coding||c.-82C>A|||||82|,T|downstream_gene_variant|MODIFIER|hypothetical_protein%2C_conserved|TcYC6_0058090|transcript|TcYC6_0058090-RA|protein_coding||c.*362C>A|||||362|,T|downstream_gene_variant|MODIFIER|oxysterol-binding_protein%2C_putative|TcYC6_0056370|transcript|TcYC6_0056370-RA|protein_coding||c.*1847C>A|||||1847|,T|downstream_gene_variant|MODIFIER|hypothetical_protein%2C_conserved|TcYC6_0056400|transcript|TcYC6_0056400-RA|protein_coding||c.*4688C>A|||||4688|,T|intergenic_region|MODIFIER|Protein_of_unknown_function_(DUF2012)%2C_putative-hypothetical_protein%2C_conserved|TcYC6_0058490-TcYC6_0058090|intergenic_region|TcYC6_0058490-TcYC6_0058090|||n.880672G>T||||||	GT:AD:DP:GQ:PL:SB
TcYC6_Chr6	880715	.	A	G	1082.77	.	BaseQRankSum=1.014;ClippingRankSum=0.000;DP=67;ExcessHet=3.0103;MLEAC=1,0;MLEAF=0.500,0.00;MQRankSum=0.110;RAW_MQ=105230.00;ReadPosRankSum=-0.022;ANN=G|upstream_gene_variant|MODIFIER|protein_disulfide_isomerase|TcYC6_0058700|transcript|TcYC6_0058700-RA|protein_coding||c.-3210T>C|||||3210|,G|upstream_gene_variant|MODIFIER|protein_disulfide_isomerase%2C_putative|TcYC6_0059760|transcript|TcYC6_0059760-RA|protein_coding||c.-1614T>C|||||1614|,G|upstream_gene_variant|MODIFIER|Protein_of_unknown_function_(DUF2012)%2C_putative|TcYC6_0058490|transcript|TcYC6_0058490-RA|protein_coding||c.-125T>C|||||125|,G|downstream_gene_variant|MODIFIER|hypothetical_protein%2C_conserved|TcYC6_0058090|transcript|TcYC6_0058090-RA|protein_coding||c.*319T>C|||||319|,G|downstream_gene_variant|MODIFIER|oxysterol-binding_protein%2C_putative|TcYC6_0056370|transcript|TcYC6_0056370-RA|protein_coding||c.*1804T>C|||||1804|,G|downstream_gene_variant|MODIFIER|hypothetical_protein%2C_conserved|TcYC6_0056400|transcript|TcYC6_0056400-RA|protein_coding||c.*4645T>C|||||4645|,G|intergenic_region|MODIFIER|Protein_of_unknown_function_(DUF2012)%2C_putative-hypothetical_protein%2C_conserved|TcYC6_0058490-TcYC6_0058090|intergenic_region|TcYC6_0058490-TcYC6_0058090|||n.880715A>G||||||	GT:AD:DP:GQ:PL:SB
TcYC6_Chr6	880965	.	G	A	1302.77	.	BaseQRankSum=-0.465;ClippingRankSum=0.000;DP=97;ExcessHet=3.0103;MLEAC=1,0;MLEAF=0.500,0.00;MQRankSum=1.749;RAW_MQ=166356.00;ReadPosRankSum=1.069;ANN=A|upstream_gene_variant|MODIFIER|protein_disulfide_isomerase|TcYC6_0058700|transcript|TcYC6_0058700-RA|protein_coding||c.-3460C>T|||||3460|,A|upstream_gene_variant|MODIFIER|protein_disulfide_isomerase%2C_putative|TcYC6_0059760|transcript|TcYC6_0059760-RA|protein_coding||c.-1864C>T|||||1864|,A|upstream_gene_variant|MODIFIER|Protein_of_unknown_function_(DUF2012)%2C_putative|TcYC6_0058490|transcript|TcYC6_0058490-RA|protein_coding||c.-375C>T|||||375|,A|downstream_gene_variant|MODIFIER|hypothetical_protein%2C_conserved|TcYC6_0058090|transcript|TcYC6_0058090-RA|protein_coding||c.*69C>T|||||69|,A|downstream_gene_variant|MODIFIER|oxysterol-binding_protein%2C_putative|TcYC6_0056370|transcript|TcYC6_0056370-RA|protein_coding||c.*1554C>T|||||1554|,A|downstream_gene_variant|MODIFIER|hypothetical_protein%2C_conserved|TcYC6_0056400|transcript|TcYC6_0056400-RA|protein_coding||c.*4395C>T|||||4395|,A|intergenic_region|MODIFIER|Protein_of_unknown_function_(DUF2012)%2C_putative-hypothetical_protein%2C_conserved|TcYC6_0058490-TcYC6_0058090|intergenic_region|TcYC6_0058490-TcYC6_0058090|||n.880965G>A||||||	GT:AD:DP:GQ:PL:SB
TcYC6_Chr6	881854	.	T	C	314.77	.	BaseQRankSum=0.375;ClippingRankSum=0.000;DP=41;ExcessHet=3.0103;MLEAC=1,0;MLEAF=0.500,0.00;MQRankSum=-1.565;RAW_MQ=71832.00;ReadPosRankSum=-1.502;ANN=C|upstream_gene_variant|MODIFIER|protein_disulfide_isomerase|TcYC6_0058700|transcript|TcYC6_0058700-RA|protein_coding||c.-4349A>G|||||4349|,C|upstream_gene_variant|MODIFIER|protein_disulfide_isomerase%2C_putative|TcYC6_0059760|transcript|TcYC6_0059760-RA|protein_coding||c.-2753A>G|||||2753|,C|upstream_gene_variant|MODIFIER|Protein_of_unknown_function_(DUF2012)%2C_putative|TcYC6_0058490|transcript|TcYC6_0058490-RA|protein_coding||c.-1264A>G|||||1264|,C|upstream_gene_variant|MODIFIER|hypothetical_protein%2C_conserved|TcYC6_0058090|transcript|TcYC6_0058090-RA|protein_coding||c.-107A>G|||||107|,C|downstream_gene_variant|MODIFIER|oxysterol-binding_protein%2C_putative|TcYC6_0056370|transcript|TcYC6_0056370-RA|protein_coding||c.*665A>G|||||665|,C|downstream_gene_variant|MODIFIER|hypothetical_protein%2C_conserved|TcYC6_0056400|transcript|TcYC6_0056400-RA|protein_coding||c.*3506A>G|||||3506|,C|intergenic_region|MODIFIER|hypothetical_protein%2C_conserved-oxysterol-binding_protein%2C_putative|TcYC6_0058090-TcYC6_0056370|intergenic_region|TcYC6_0058090-TcYC6_0056370|||n.881854T>C||||||	GT:AD:DP:GQ:PL:SB
TcYC6_Chr6	881908	.	GAAA	G	12.96	.	BaseQRankSum=0.650;ClippingRankSum=0.000;DP=29;ExcessHet=3.0103;MLEAC=1,0;MLEAF=0.500,0.00;MQRankSum=1.535;RAW_MQ=48984.00;ReadPosRankSum=0.497;ANN=G|upstream_gene_variant|MODIFIER|protein_disulfide_isomerase|TcYC6_0058700|transcript|TcYC6_0058700-RA|protein_coding||c.-4406_-4404delTTT|||||4404|,G|upstream_gene_variant|MODIFIER|protein_disulfide_isomerase%2C_putative|TcYC6_0059760|transcript|TcYC6_0059760-RA|protein_coding||c.-2810_-2808delTTT|||||2808|,G|upstream_gene_variant|MODIFIER|Protein_of_unknown_function_(DUF2012)%2C_putative|TcYC6_0058490|transcript|TcYC6_0058490-RA|protein_coding||c.-1321_-1319delTTT|||||1319|,G|upstream_gene_variant|MODIFIER|hypothetical_protein%2C_conserved|TcYC6_0058090|transcript|TcYC6_0058090-RA|protein_coding||c.-164_-162delTTT|||||162|,G|downstream_gene_variant|MODIFIER|oxysterol-binding_protein%2C_putative|TcYC6_0056370|transcript|TcYC6_0056370-RA|protein_coding||c.*608_*610delTTT|||||610|,G|downstream_gene_variant|MODIFIER|hypothetical_protein%2C_conserved|TcYC6_0056400|transcript|TcYC6_0056400-RA|protein_coding||c.*3449_*3451delTTT|||||3451|,G|intergenic_region|MODIFIER|hypothetical_protein%2C_conserved-oxysterol-binding_protein%2C_putative|TcYC6_0058090-TcYC6_0056370|intergenic_region|TcYC6_0058090-TcYC6_0056370|||n.881909_881911delAAA||||||	GT:AD:DP:GQ:PL:SB
TcYC6_Chr6	881977	.	TTA	T	165.73	.	BaseQRankSum=-0.633;ClippingRankSum=0.000;DP=20;ExcessHet=3.0103;MLEAC=1,0;MLEAF=0.500,0.00;MQRankSum=-4.247;RAW_MQ=32248.00;ReadPosRankSum=-0.166;ANN=T|upstream_gene_variant|MODIFIER|protein_disulfide_isomerase|TcYC6_0058700|transcript|TcYC6_0058700-RA|protein_coding||c.-4474_-4473delTA|||||4473|,T|upstream_gene_variant|MODIFIER|protein_disulfide_isomerase%2C_putative|TcYC6_0059760|transcript|TcYC6_0059760-RA|protein_coding||c.-2878_-2877delTA|||||2877|,T|upstream_gene_variant|MODIFIER|Protein_of_unknown_function_(DUF2012)%2C_putative|TcYC6_0058490|transcript|TcYC6_0058490-RA|protein_coding||c.-1389_-1388delTA|||||1388|,T|upstream_gene_variant|MODIFIER|hypothetical_protein%2C_conserved|TcYC6_0058090|transcript|TcYC6_0058090-RA|protein_coding||c.-232_-231delTA|||||231|,T|downstream_gene_variant|MODIFIER|oxysterol-binding_protein%2C_putative|TcYC6_0056370|transcript|TcYC6_0056370-RA|protein_coding||c.*540_*541delTA|||||541|,T|downstream_gene_variant|MODIFIER|hypothetical_protein%2C_conserved|TcYC6_0056400|transcript|TcYC6_0056400-RA|protein_coding||c.*3381_*3382delTA|||||3382|,T|intergenic_region|MODIFIER|hypothetical_protein%2C_conserved-oxysterol-binding_protein%2C_putative|TcYC6_0058090-TcYC6_0056370|intergenic_region|TcYC6_0058090-TcYC6_0056370|||n.881978_881979delTA||||||	GT:AD:DP:GQ:PGT:PID:PL:SB
TcYC6_Chr6	881987	.	ATT	A	130.73	.	BaseQRankSum=0.834;ClippingRankSum=0.000;DP=18;ExcessHet=3.0103;MLEAC=1,0;MLEAF=0.500,0.00;MQRankSum=-4.009;RAW_MQ=28884.00;ReadPosRankSum=-0.198;ANN=A|upstream_gene_variant|MODIFIER|protein_disulfide_isomerase|TcYC6_0058700|transcript|TcYC6_0058700-RA|protein_coding||c.-4484_-4483delAA|||||4483|,A|upstream_gene_variant|MODIFIER|protein_disulfide_isomerase%2C_putative|TcYC6_0059760|transcript|TcYC6_0059760-RA|protein_coding||c.-2888_-2887delAA|||||2887|,A|upstream_gene_variant|MODIFIER|Protein_of_unknown_function_(DUF2012)%2C_putative|TcYC6_0058490|transcript|TcYC6_0058490-RA|protein_coding||c.-1399_-1398delAA|||||1398|,A|upstream_gene_variant|MODIFIER|hypothetical_protein%2C_conserved|TcYC6_0058090|transcript|TcYC6_0058090-RA|protein_coding||c.-242_-241delAA|||||241|,A|downstream_gene_variant|MODIFIER|oxysterol-binding_protein%2C_putative|TcYC6_0056370|transcript|TcYC6_0056370-RA|protein_coding||c.*530_*531delAA|||||531|,A|downstream_gene_variant|MODIFIER|hypothetical_protein%2C_conserved|TcYC6_0056400|transcript|TcYC6_0056400-RA|protein_coding||c.*3371_*3372delAA|||||3372|,A|intergenic_region|MODIFIER|hypothetical_protein%2C_conserved-oxysterol-binding_protein%2C_putative|TcYC6_0058090-TcYC6_0056370|intergenic_region|TcYC6_0058090-TcYC6_0056370|||n.881988_881989delTT||||||	GT:AD:DP:GQ:PGT:PID:PL:SB
TcYC6_Chr6	882040	.	T	C	128.77	.	BaseQRankSum=1.518;ClippingRankSum=0.000;DP=15;ExcessHet=3.0103;MLEAC=1,0;MLEAF=0.500,0.00;MQRankSum=-3.582;RAW_MQ=22521.00;ReadPosRankSum=-2.340;ANN=C|upstream_gene_variant|MODIFIER|protein_disulfide_isomerase|TcYC6_0058700|transcript|TcYC6_0058700-RA|protein_coding||c.-4535A>G|||||4535|,C|upstream_gene_variant|MODIFIER|protein_disulfide_isomerase%2C_putative|TcYC6_0059760|transcript|TcYC6_0059760-RA|protein_coding||c.-2939A>G|||||2939|,C|upstream_gene_variant|MODIFIER|Protein_of_unknown_function_(DUF2012)%2C_putative|TcYC6_0058490|transcript|TcYC6_0058490-RA|protein_coding||c.-1450A>G|||||1450|,C|upstream_gene_variant|MODIFIER|hypothetical_protein%2C_conserved|TcYC6_0058090|transcript|TcYC6_0058090-RA|protein_coding||c.-293A>G|||||293|,C|downstream_gene_variant|MODIFIER|oxysterol-binding_protein%2C_putative|TcYC6_0056370|transcript|TcYC6_0056370-RA|protein_coding||c.*479A>G|||||479|,C|downstream_gene_variant|MODIFIER|hypothetical_protein%2C_conserved|TcYC6_0056400|transcript|TcYC6_0056400-RA|protein_coding||c.*3320A>G|||||3320|,C|intergenic_region|MODIFIER|hypothetical_protein%2C_conserved-oxysterol-binding_protein%2C_putative|TcYC6_0058090-TcYC6_0056370|intergenic_region|TcYC6_0058090-TcYC6_0056370|||n.882040T>C||||||	GT:AD:DP:GQ:PGT:PID:PL:SB
TcYC6_Chr6	882048	.	A	ACCC	43.73	.	BaseQRankSum=1.785;ClippingRankSum=0.000;DP=18;ExcessHet=3.0103;MLEAC=1,0;MLEAF=0.500,0.00;MQRankSum=-4.012;RAW_MQ=29165.00;ReadPosRankSum=-0.655;ANN=ACCC|upstream_gene_variant|MODIFIER|protein_disulfide_isomerase|TcYC6_0058700|transcript|TcYC6_0058700-RA|protein_coding||c.-4544_-4543insGGG|||||4544|,ACCC|upstream_gene_variant|MODIFIER|protein_disulfide_isomerase%2C_putative|TcYC6_0059760|transcript|TcYC6_0059760-RA|protein_coding||c.-2948_-2947insGGG|||||2948|,ACCC|upstream_gene_variant|MODIFIER|Protein_of_unknown_function_(DUF2012)%2C_putative|TcYC6_0058490|transcript|TcYC6_0058490-RA|protein_coding||c.-1459_-1458insGGG|||||1459|,ACCC|upstream_gene_variant|MODIFIER|hypothetical_protein%2C_conserved|TcYC6_0058090|transcript|TcYC6_0058090-RA|protein_coding||c.-302_-301insGGG|||||302|,ACCC|downstream_gene_variant|MODIFIER|oxysterol-binding_protein%2C_putative|TcYC6_0056370|transcript|TcYC6_0056370-RA|protein_coding||c.*470_*471insGGG|||||470|,ACCC|downstream_gene_variant|MODIFIER|hypothetical_protein%2C_conserved|TcYC6_0056400|transcript|TcYC6_0056400-RA|protein_coding||c.*3311_*3312insGGG|||||3311|,ACCC|intergenic_region|MODIFIER|hypothetical_protein%2C_conserved-oxysterol-binding_protein%2C_putative|TcYC6_0058090-TcYC6_0056370|intergenic_region|TcYC6_0058090-TcYC6_0056370|||n.882048_882049insCCC||||||	GT:AD:DP:GQ:PGT:PID:PL:SB
TcYC6_Chr6	882068	.	G	A	0.16	.	BaseQRankSum=0.469;ClippingRankSum=0.000;DP=20;ExcessHet=3.0103;MLEAC=1,0;MLEAF=0.500,0.00;MQRankSum=-4.232;RAW_MQ=32857.00;ReadPosRankSum=-0.190;ANN=A|upstream_gene_variant|MODIFIER|protein_disulfide_isomerase|TcYC6_0058700|transcript|TcYC6_0058700-RA|protein_coding||c.-4563C>T|||||4563|,A|upstream_gene_variant|MODIFIER|protein_disulfide_isomerase%2C_putative|TcYC6_0059760|transcript|TcYC6_0059760-RA|protein_coding||c.-2967C>T|||||2967|,A|upstream_gene_variant|MODIFIER|Protein_of_unknown_function_(DUF2012)%2C_putative|TcYC6_0058490|transcript|TcYC6_0058490-RA|protein_coding||c.-1478C>T|||||1478|,A|upstream_gene_variant|MODIFIER|hypothetical_protein%2C_conserved|TcYC6_0058090|transcript|TcYC6_0058090-RA|protein_coding||c.-321C>T|||||321|,A|downstream_gene_variant|MODIFIER|oxysterol-binding_protein%2C_putative|TcYC6_0056370|transcript|TcYC6_0056370-RA|protein_coding||c.*451C>T|||||451|,A|downstream_gene_variant|MODIFIER|hypothetical_protein%2C_conserved|TcYC6_0056400|transcript|TcYC6_0056400-RA|protein_coding||c.*3292C>T|||||3292|,A|intergenic_region|MODIFIER|hypothetical_protein%2C_conserved-oxysterol-binding_protein%2C_putative|TcYC6_0058090-TcYC6_0056370|intergenic_region|TcYC6_0058090-TcYC6_0056370|||n.882068G>A||||||	GT:AD:DP:GQ:PGT:PID:PL:SB
TcYC6_Chr6	882172	.	T	TCACA	76.73	.	BaseQRankSum=-1.918;ClippingRankSum=0.000;DP=25;ExcessHet=3.0103;MLEAC=1,0;MLEAF=0.500,0.00;MQRankSum=-4.493;RAW_MQ=41349.00;ReadPosRankSum=0.043;ANN=TCACA|upstream_gene_variant|MODIFIER|protein_disulfide_isomerase|TcYC6_0058700|transcript|TcYC6_0058700-RA|protein_coding||c.-4668_-4667insTGTG|||||4668|,TCACA|upstream_gene_variant|MODIFIER|protein_disulfide_isomerase%2C_putative|TcYC6_0059760|transcript|TcYC6_0059760-RA|protein_coding||c.-3072_-3071insTGTG|||||3072|,TCACA|upstream_gene_variant|MODIFIER|Protein_of_unknown_function_(DUF2012)%2C_putative|TcYC6_0058490|transcript|TcYC6_0058490-RA|protein_coding||c.-1583_-1582insTGTG|||||1583|,TCACA|upstream_gene_variant|MODIFIER|hypothetical_protein%2C_conserved|TcYC6_0058090|transcript|TcYC6_0058090-RA|protein_coding||c.-426_-425insTGTG|||||426|,TCACA|downstream_gene_variant|MODIFIER|oxysterol-binding_protein%2C_putative|TcYC6_0056370|transcript|TcYC6_0056370-RA|protein_coding||c.*346_*347insTGTG|||||346|,TCACA|downstream_gene_variant|MODIFIER|hypothetical_protein%2C_conserved|TcYC6_0056400|transcript|TcYC6_0056400-RA|protein_coding||c.*3187_*3188insTGTG|||||3187|,TCACA|intergenic_region|MODIFIER|hypothetical_protein%2C_conserved-oxysterol-binding_protein%2C_putative|TcYC6_0058090-TcYC6_0056370|intergenic_region|TcYC6_0058090-TcYC6_0056370|||n.882172_882173insCACA||||||	GT:AD:DP:GQ:PL:SB
TcYC6_Chr6	882203	.	GAGAGAGAA	G	85.73	.	BaseQRankSum=0.027;ClippingRankSum=0.000;DP=33;ExcessHet=3.0103;MLEAC=1,0;MLEAF=0.500,0.00;MQRankSum=-3.676;RAW_MQ=56649.00;ReadPosRankSum=-1.987;ANN=G|upstream_gene_variant|MODIFIER|protein_disulfide_isomerase|TcYC6_0058700|transcript|TcYC6_0058700-RA|protein_coding||c.-4706_-4699delTTCTCTCT|||||4699|,G|upstream_gene_variant|MODIFIER|protein_disulfide_isomerase%2C_putative|TcYC6_0059760|transcript|TcYC6_0059760-RA|protein_coding||c.-3110_-3103delTTCTCTCT|||||3103|,G|upstream_gene_variant|MODIFIER|Protein_of_unknown_function_(DUF2012)%2C_putative|TcYC6_0058490|transcript|TcYC6_0058490-RA|protein_coding||c.-1621_-1614delTTCTCTCT|||||1614|,G|upstream_gene_variant|MODIFIER|hypothetical_protein%2C_conserved|TcYC6_0058090|transcript|TcYC6_0058090-RA|protein_coding||c.-464_-457delTTCTCTCT|||||457|,G|downstream_gene_variant|MODIFIER|oxysterol-binding_protein%2C_putative|TcYC6_0056370|transcript|TcYC6_0056370-RA|protein_coding||c.*308_*315delTTCTCTCT|||||315|,G|downstream_gene_variant|MODIFIER|hypothetical_protein%2C_conserved|TcYC6_0056400|transcript|TcYC6_0056400-RA|protein_coding||c.*3149_*3156delTTCTCTCT|||||3156|,G|intergenic_region|MODIFIER|hypothetical_protein%2C_conserved-oxysterol-binding_protein%2C_putative|TcYC6_0058090-TcYC6_0056370|intergenic_region|TcYC6_0058090-TcYC6_0056370|||n.882204_882211delAGAGAGAA||||||	GT:AD:DP:GQ:PL:SB
TcYC6_Chr6	882277	.	C	T	425.77	.	BaseQRankSum=0.850;ClippingRankSum=0.000;DP=43;ExcessHet=3.0103;MLEAC=1,0;MLEAF=0.500,0.00;MQRankSum=-1.948;RAW_MQ=74289.00;ReadPosRankSum=1.217;ANN=T|upstream_gene_variant|MODIFIER|protein_disulfide_isomerase|TcYC6_0058700|transcript|TcYC6_0058700-RA|protein_coding||c.-4772G>A|||||4772|,T|upstream_gene_variant|MODIFIER|protein_disulfide_isomerase%2C_putative|TcYC6_0059760|transcript|TcYC6_0059760-RA|protein_coding||c.-3176G>A|||||3176|,T|upstream_gene_variant|MODIFIER|Protein_of_unknown_function_(DUF2012)%2C_putative|TcYC6_0058490|transcript|TcYC6_0058490-RA|protein_coding||c.-1687G>A|||||1687|,T|upstream_gene_variant|MODIFIER|hypothetical_protein%2C_conserved|TcYC6_0058090|transcript|TcYC6_0058090-RA|protein_coding||c.-530G>A|||||530|,T|downstream_gene_variant|MODIFIER|oxysterol-binding_protein%2C_putative|TcYC6_0056370|transcript|TcYC6_0056370-RA|protein_coding||c.*242G>A|||||242|,T|downstream_gene_variant|MODIFIER|hypothetical_protein%2C_conserved|TcYC6_0056400|transcript|TcYC6_0056400-RA|protein_coding||c.*3083G>A|||||3083|,T|intergenic_region|MODIFIER|hypothetical_protein%2C_conserved-oxysterol-binding_protein%2C_putative|TcYC6_0058090-TcYC6_0056370|intergenic_region|TcYC6_0058090-TcYC6_0056370|||n.882277C>T||||||	GT:AD:DP:GQ:PL:SB
TcYC6_Chr6	882321	.	A	G	451.77	.	BaseQRankSum=0.277;ClippingRankSum=0.000;DP=48;ExcessHet=3.0103;MLEAC=1,0;MLEAF=0.500,0.00;MQRankSum=-4.454;RAW_MQ=81265.00;ReadPosRankSum=2.456;ANN=G|upstream_gene_variant|MODIFIER|protein_disulfide_isomerase|TcYC6_0058700|transcript|TcYC6_0058700-RA|protein_coding||c.-4816T>C|||||4816|,G|upstream_gene_variant|MODIFIER|protein_disulfide_isomerase%2C_putative|TcYC6_0059760|transcript|TcYC6_0059760-RA|protein_coding||c.-3220T>C|||||3220|,G|upstream_gene_variant|MODIFIER|Protein_of_unknown_function_(DUF2012)%2C_putative|TcYC6_0058490|transcript|TcYC6_0058490-RA|protein_coding||c.-1731T>C|||||1731|,G|upstream_gene_variant|MODIFIER|hypothetical_protein%2C_conserved|TcYC6_0058090|transcript|TcYC6_0058090-RA|protein_coding||c.-574T>C|||||574|,G|downstream_gene_variant|MODIFIER|oxysterol-binding_protein%2C_putative|TcYC6_0056370|transcript|TcYC6_0056370-RA|protein_coding||c.*198T>C|||||198|,G|downstream_gene_variant|MODIFIER|hypothetical_protein%2C_conserved|TcYC6_0056400|transcript|TcYC6_0056400-RA|protein_coding||c.*3039T>C|||||3039|,G|intergenic_region|MODIFIER|hypothetical_protein%2C_conserved-oxysterol-binding_protein%2C_putative|TcYC6_0058090-TcYC6_0056370|intergenic_region|TcYC6_0058090-TcYC6_0056370|||n.882321A>G||||||	GT:AD:DP:GQ:PL:SB
TcYC6_Chr6	882371	.	CA	C	301.73	.	BaseQRankSum=-2.389;ClippingRankSum=0.000;DP=68;ExcessHet=3.0103;MLEAC=0,1,0,0;MLEAF=0.00,0.500,0.00,0.00;MQRankSum=-1.930;RAW_MQ=119296.00;ReadPosRankSum=-0.214;ANN=C|upstream_gene_variant|MODIFIER|protein_disulfide_isomerase|TcYC6_0058700|transcript|TcYC6_0058700-RA|protein_coding||c.-4867delT|||||4867|,C|upstream_gene_variant|MODIFIER|protein_disulfide_isomerase%2C_putative|TcYC6_0059760|transcript|TcYC6_0059760-RA|protein_coding||c.-3271delT|||||3271|,C|upstream_gene_variant|MODIFIER|Protein_of_unknown_function_(DUF2012)%2C_putative|TcYC6_0058490|transcript|TcYC6_0058490-RA|protein_coding||c.-1782delT|||||1782|,C|upstream_gene_variant|MODIFIER|hypothetical_protein%2C_conserved|TcYC6_0058090|transcript|TcYC6_0058090-RA|protein_coding||c.-625delT|||||625|,C|downstream_gene_variant|MODIFIER|oxysterol-binding_protein%2C_putative|TcYC6_0056370|transcript|TcYC6_0056370-RA|protein_coding||c.*147delT|||||147|,C|downstream_gene_variant|MODIFIER|hypothetical_protein%2C_conserved|TcYC6_0056400|transcript|TcYC6_0056400-RA|protein_coding||c.*2988delT|||||2988|,C|intergenic_region|MODIFIER|hypothetical_protein%2C_conserved-oxysterol-binding_protein%2C_putative|TcYC6_0058090-TcYC6_0056370|intergenic_region|TcYC6_0058090-TcYC6_0056370|||n.882372delA||||||	GT:AD:DP:GQ:PL:SB
TcYC6_Chr6	882493	.	T	A	704.77	.	BaseQRankSum=1.983;ClippingRankSum=0.000;DP=80;ExcessHet=3.0103;MLEAC=1,0;MLEAF=0.500,0.00;MQRankSum=-1.596;RAW_MQ=140956.00;ReadPosRankSum=-0.113;ANN=A|upstream_gene_variant|MODIFIER|protein_disulfide_isomerase|TcYC6_0058700|transcript|TcYC6_0058700-RA|protein_coding||c.-4988A>T|||||4988|,A|upstream_gene_variant|MODIFIER|protein_disulfide_isomerase%2C_putative|TcYC6_0059760|transcript|TcYC6_0059760-RA|protein_coding||c.-3392A>T|||||3392|,A|upstream_gene_variant|MODIFIER|Protein_of_unknown_function_(DUF2012)%2C_putative|TcYC6_0058490|transcript|TcYC6_0058490-RA|protein_coding||c.-1903A>T|||||1903|,A|upstream_gene_variant|MODIFIER|hypothetical_protein%2C_conserved|TcYC6_0058090|transcript|TcYC6_0058090-RA|protein_coding||c.-746A>T|||||746|,A|downstream_gene_variant|MODIFIER|oxysterol-binding_protein%2C_putative|TcYC6_0056370|transcript|TcYC6_0056370-RA|protein_coding||c.*26A>T|||||26|,A|downstream_gene_variant|MODIFIER|hypothetical_protein%2C_conserved|TcYC6_0056400|transcript|TcYC6_0056400-RA|protein_coding||c.*2867A>T|||||2867|,A|intergenic_region|MODIFIER|hypothetical_protein%2C_conserved-oxysterol-binding_protein%2C_putative|TcYC6_0058090-TcYC6_0056370|intergenic_region|TcYC6_0058090-TcYC6_0056370|||n.882493T>A||||||	GT:AD:DP:GQ:PL:SB
TcYC6_Chr6	882900	.	T	C	986.77	.	BaseQRankSum=2.165;ClippingRankSum=0.000;DP=96;ExcessHet=3.0103;MLEAC=1,0;MLEAF=0.500,0.00;MQRankSum=0.000;RAW_MQ=169344.00;ReadPosRankSum=0.524;ANN=C|synonymous_variant|LOW|oxysterol-binding_protein%2C_putative|TcYC6_0056370|transcript|TcYC6_0056370-RA|protein_coding|1/1|c.1833A>G|p.Arg611Arg|1833/2214|1833/2214|611/737||,C|upstream_gene_variant|MODIFIER|protein_disulfide_isomerase%2C_putative|TcYC6_0059760|transcript|TcYC6_0059760-RA|protein_coding||c.-3799A>G|||||3799|,C|upstream_gene_variant|MODIFIER|Protein_of_unknown_function_(DUF2012)%2C_putative|TcYC6_0058490|transcript|TcYC6_0058490-RA|protein_coding||c.-2310A>G|||||2310|,C|upstream_gene_variant|MODIFIER|hypothetical_protein%2C_conserved|TcYC6_0058090|transcript|TcYC6_0058090-RA|protein_coding||c.-1153A>G|||||1153|,C|downstream_gene_variant|MODIFIER|hypothetical_protein%2C_conserved|TcYC6_0056400|transcript|TcYC6_0056400-RA|protein_coding||c.*2460A>G|||||2460|,C|downstream_gene_variant|MODIFIER|Sphingosine_kinase|TcYC6_0058680|transcript|TcYC6_0058680-RA|protein_coding||c.*4893A>G|||||4893|	GT:AD:DP:GQ:PL:SB
TcYC6_Chr6	882999	.	G	A	757.77	.	BaseQRankSum=2.383;ClippingRankSum=0.000;DP=83;ExcessHet=3.0103;MLEAC=1,0;MLEAF=0.500,0.00;MQRankSum=0.000;RAW_MQ=146412.00;ReadPosRankSum=0.272;ANN=A|synonymous_variant|LOW|oxysterol-binding_protein%2C_putative|TcYC6_0056370|transcript|TcYC6_0056370-RA|protein_coding|1/1|c.1734C>T|p.Ile578Ile|1734/2214|1734/2214|578/737||,A|upstream_gene_variant|MODIFIER|protein_disulfide_isomerase%2C_putative|TcYC6_0059760|transcript|TcYC6_0059760-RA|protein_coding||c.-3898C>T|||||3898|,A|upstream_gene_variant|MODIFIER|Protein_of_unknown_function_(DUF2012)%2C_putative|TcYC6_0058490|transcript|TcYC6_0058490-RA|protein_coding||c.-2409C>T|||||2409|,A|upstream_gene_variant|MODIFIER|hypothetical_protein%2C_conserved|TcYC6_0058090|transcript|TcYC6_0058090-RA|protein_coding||c.-1252C>T|||||1252|,A|downstream_gene_variant|MODIFIER|hypothetical_protein%2C_conserved|TcYC6_0056400|transcript|TcYC6_0056400-RA|protein_coding||c.*2361C>T|||||2361|,A|downstream_gene_variant|MODIFIER|Sphingosine_kinase|TcYC6_0058680|transcript|TcYC6_0058680-RA|protein_coding||c.*4794C>T|||||4794|	GT:AD:DP:GQ:PL:SB
TcYC6_Chr6	883237	.	C	G	705.77	.	BaseQRankSum=-0.846;ClippingRankSum=0.000;DP=68;ExcessHet=3.0103;MLEAC=1,0;MLEAF=0.500,0.00;MQRankSum=0.000;RAW_MQ=119952.00;ReadPosRankSum=0.790;ANN=G|missense_variant|MODERATE|oxysterol-binding_protein%2C_putative|TcYC6_0056370|transcript|TcYC6_0056370-RA|protein_coding|1/1|c.1496G>C|p.Cys499Ser|1496/2214|1496/2214|499/737||,G|upstream_gene_variant|MODIFIER|protein_disulfide_isomerase%2C_putative|TcYC6_0059760|transcript|TcYC6_0059760-RA|protein_coding||c.-4136G>C|||||4136|,G|upstream_gene_variant|MODIFIER|Protein_of_unknown_function_(DUF2012)%2C_putative|TcYC6_0058490|transcript|TcYC6_0058490-RA|protein_coding||c.-2647G>C|||||2647|,G|upstream_gene_variant|MODIFIER|hypothetical_protein%2C_conserved|TcYC6_0058090|transcript|TcYC6_0058090-RA|protein_coding||c.-1490G>C|||||1490|,G|downstream_gene_variant|MODIFIER|hypothetical_protein%2C_conserved|TcYC6_0056400|transcript|TcYC6_0056400-RA|protein_coding||c.*2123G>C|||||2123|,G|downstream_gene_variant|MODIFIER|Sphingosine_kinase|TcYC6_0058680|transcript|TcYC6_0058680-RA|protein_coding||c.*4556G>C|||||4556|	GT:AD:DP:GQ:PL:SB
TcYC6_Chr6	883451	.	A	G	1034.77	.	BaseQRankSum=3.099;ClippingRankSum=0.000;DP=118;ExcessHet=3.0103;MLEAC=1,0;MLEAF=0.500,0.00;MQRankSum=-1.544;RAW_MQ=207988.00;ReadPosRankSum=0.207;ANN=G|missense_variant|MODERATE|oxysterol-binding_protein%2C_putative|TcYC6_0056370|transcript|TcYC6_0056370-RA|protein_coding|1/1|c.1282T>C|p.Ser428Pro|1282/2214|1282/2214|428/737||,G|upstream_gene_variant|MODIFIER|protein_disulfide_isomerase%2C_putative|TcYC6_0059760|transcript|TcYC6_0059760-RA|protein_coding||c.-4350T>C|||||4350|,G|upstream_gene_variant|MODIFIER|Protein_of_unknown_function_(DUF2012)%2C_putative|TcYC6_0058490|transcript|TcYC6_0058490-RA|protein_coding||c.-2861T>C|||||2861|,G|upstream_gene_variant|MODIFIER|hypothetical_protein%2C_conserved|TcYC6_0058090|transcript|TcYC6_0058090-RA|protein_coding||c.-1704T>C|||||1704|,G|downstream_gene_variant|MODIFIER|hypothetical_protein%2C_conserved|TcYC6_0056400|transcript|TcYC6_0056400-RA|protein_coding||c.*1909T>C|||||1909|,G|downstream_gene_variant|MODIFIER|Sphingosine_kinase|TcYC6_0058680|transcript|TcYC6_0058680-RA|protein_coding||c.*4342T>C|||||4342|	GT:AD:DP:GQ:PL:SB
TcYC6_Chr6	883695	.	T	C	1004.77	.	BaseQRankSum=-0.496;ClippingRankSum=0.000;DP=99;ExcessHet=3.0103;MLEAC=1,0;MLEAF=0.500,0.00;MQRankSum=0.000;RAW_MQ=174636.00;ReadPosRankSum=0.807;ANN=C|synonymous_variant|LOW|oxysterol-binding_protein%2C_putative|TcYC6_0056370|transcript|TcYC6_0056370-RA|protein_coding|1/1|c.1038A>G|p.Ser346Ser|1038/2214|1038/2214|346/737||,C|upstream_gene_variant|MODIFIER|protein_disulfide_isomerase%2C_putative|TcYC6_0059760|transcript|TcYC6_0059760-RA|protein_coding||c.-4594A>G|||||4594|,C|upstream_gene_variant|MODIFIER|Protein_of_unknown_function_(DUF2012)%2C_putative|TcYC6_0058490|transcript|TcYC6_0058490-RA|protein_coding||c.-3105A>G|||||3105|,C|upstream_gene_variant|MODIFIER|hypothetical_protein%2C_conserved|TcYC6_0058090|transcript|TcYC6_0058090-RA|protein_coding||c.-1948A>G|||||1948|,C|downstream_gene_variant|MODIFIER|hypothetical_protein%2C_conserved|TcYC6_0056400|transcript|TcYC6_0056400-RA|protein_coding||c.*1665A>G|||||1665|,C|downstream_gene_variant|MODIFIER|Sphingosine_kinase|TcYC6_0058680|transcript|TcYC6_0058680-RA|protein_coding||c.*4098A>G|||||4098|	GT:AD:DP:GQ:PL:SB
TcYC6_Chr6	883942	.	T	C	971.77	.	BaseQRankSum=-3.861;ClippingRankSum=0.000;DP=96;ExcessHet=3.0103;MLEAC=1,0;MLEAF=0.500,0.00;MQRankSum=0.000;RAW_MQ=169344.00;ReadPosRankSum=-0.785;ANN=C|missense_variant|MODERATE|oxysterol-binding_protein%2C_putative|TcYC6_0056370|transcript|TcYC6_0056370-RA|protein_coding|1/1|c.791A>G|p.Gln264Arg|791/2214|791/2214|264/737||,C|upstream_gene_variant|MODIFIER|protein_disulfide_isomerase%2C_putative|TcYC6_0059760|transcript|TcYC6_0059760-RA|protein_coding||c.-4841A>G|||||4841|,C|upstream_gene_variant|MODIFIER|Protein_of_unknown_function_(DUF2012)%2C_putative|TcYC6_0058490|transcript|TcYC6_0058490-RA|protein_coding||c.-3352A>G|||||3352|,C|upstream_gene_variant|MODIFIER|hypothetical_protein%2C_conserved|TcYC6_0058090|transcript|TcYC6_0058090-RA|protein_coding||c.-2195A>G|||||2195|,C|downstream_gene_variant|MODIFIER|hypothetical_protein%2C_conserved|TcYC6_0056400|transcript|TcYC6_0056400-RA|protein_coding||c.*1418A>G|||||1418|,C|downstream_gene_variant|MODIFIER|Sphingosine_kinase|TcYC6_0058680|transcript|TcYC6_0058680-RA|protein_coding||c.*3851A>G|||||3851|	GT:AD:DP:GQ:PL:SB
TcYC6_Chr6	884376	.	A	G	1169.77	.	BaseQRankSum=1.800;ClippingRankSum=0.000;DP=112;ExcessHet=3.0103;MLEAC=1,0;MLEAF=0.500,0.00;MQRankSum=0.000;RAW_MQ=197568.00;ReadPosRankSum=0.947;ANN=G|synonymous_variant|LOW|oxysterol-binding_protein%2C_putative|TcYC6_0056370|transcript|TcYC6_0056370-RA|protein_coding|1/1|c.357T>C|p.Gly119Gly|357/2214|357/2214|119/737||,G|upstream_gene_variant|MODIFIER|Protein_of_unknown_function_(DUF2012)%2C_putative|TcYC6_0058490|transcript|TcYC6_0058490-RA|protein_coding||c.-3786T>C|||||3786|,G|upstream_gene_variant|MODIFIER|hypothetical_protein%2C_conserved|TcYC6_0058090|transcript|TcYC6_0058090-RA|protein_coding||c.-2629T>C|||||2629|,G|downstream_gene_variant|MODIFIER|hypothetical_protein%2C_conserved|TcYC6_0056400|transcript|TcYC6_0056400-RA|protein_coding||c.*984T>C|||||984|,G|downstream_gene_variant|MODIFIER|Sphingosine_kinase|TcYC6_0058680|transcript|TcYC6_0058680-RA|protein_coding||c.*3417T>C|||||3417|	GT:AD:DP:GQ:PL:SB
TcYC6_Chr6	884472	.	C	T	1103.77	.	BaseQRankSum=-0.007;ClippingRankSum=0.000;DP=111;ExcessHet=3.0103;MLEAC=1,0;MLEAF=0.500,0.00;MQRankSum=-1.424;RAW_MQ=195640.00;ReadPosRankSum=-1.804;ANN=T|synonymous_variant|LOW|oxysterol-binding_protein%2C_putative|TcYC6_0056370|transcript|TcYC6_0056370-RA|protein_coding|1/1|c.261G>A|p.Glu87Glu|261/2214|261/2214|87/737||,T|upstream_gene_variant|MODIFIER|Protein_of_unknown_function_(DUF2012)%2C_putative|TcYC6_0058490|transcript|TcYC6_0058490-RA|protein_coding||c.-3882G>A|||||3882|,T|upstream_gene_variant|MODIFIER|hypothetical_protein%2C_conserved|TcYC6_0058090|transcript|TcYC6_0058090-RA|protein_coding||c.-2725G>A|||||2725|,T|downstream_gene_variant|MODIFIER|hypothetical_protein%2C_conserved|TcYC6_0056400|transcript|TcYC6_0056400-RA|protein_coding||c.*888G>A|||||888|,T|downstream_gene_variant|MODIFIER|Sphingosine_kinase|TcYC6_0058680|transcript|TcYC6_0058680-RA|protein_coding||c.*3321G>A|||||3321|	GT:AD:DP:GQ:PL:SB
TcYC6_Chr6	884646	.	T	C	1044.77	.	BaseQRankSum=-0.187;ClippingRankSum=0.000;DP=92;ExcessHet=3.0103;MLEAC=1,0;MLEAF=0.500,0.00;MQRankSum=0.000;RAW_MQ=162288.00;ReadPosRankSum=0.725;ANN=C|synonymous_variant|LOW|oxysterol-binding_protein%2C_putative|TcYC6_0056370|transcript|TcYC6_0056370-RA|protein_coding|1/1|c.87A>G|p.Val29Val|87/2214|87/2214|29/737||,C|upstream_gene_variant|MODIFIER|Protein_of_unknown_function_(DUF2012)%2C_putative|TcYC6_0058490|transcript|TcYC6_0058490-RA|protein_coding||c.-4056A>G|||||4056|,C|upstream_gene_variant|MODIFIER|hypothetical_protein%2C_conserved|TcYC6_0058090|transcript|TcYC6_0058090-RA|protein_coding||c.-2899A>G|||||2899|,C|downstream_gene_variant|MODIFIER|hypothetical_protein%2C_conserved|TcYC6_0056400|transcript|TcYC6_0056400-RA|protein_coding||c.*714A>G|||||714|,C|downstream_gene_variant|MODIFIER|Sphingosine_kinase|TcYC6_0058680|transcript|TcYC6_0058680-RA|protein_coding||c.*3147A>G|||||3147|	GT:AD:DP:GQ:PL:SB
TcYC6_Chr6	884819	.	T	G	609.77	.	BaseQRankSum=0.447;ClippingRankSum=0.000;DP=42;ExcessHet=3.0103;MLEAC=1,0;MLEAF=0.500,0.00;MQRankSum=-3.280;RAW_MQ=71916.00;ReadPosRankSum=0.064;ANN=G|upstream_gene_variant|MODIFIER|Protein_of_unknown_function_(DUF2012)%2C_putative|TcYC6_0058490|transcript|TcYC6_0058490-RA|protein_coding||c.-4229A>C|||||4229|,G|upstream_gene_variant|MODIFIER|hypothetical_protein%2C_conserved|TcYC6_0058090|transcript|TcYC6_0058090-RA|protein_coding||c.-3072A>C|||||3072|,G|upstream_gene_variant|MODIFIER|oxysterol-binding_protein%2C_putative|TcYC6_0056370|transcript|TcYC6_0056370-RA|protein_coding||c.-87A>C|||||87|,G|downstream_gene_variant|MODIFIER|hypothetical_protein%2C_conserved|TcYC6_0056400|transcript|TcYC6_0056400-RA|protein_coding||c.*541A>C|||||541|,G|downstream_gene_variant|MODIFIER|Sphingosine_kinase|TcYC6_0058680|transcript|TcYC6_0058680-RA|protein_coding||c.*2974A>C|||||2974|,G|intergenic_region|MODIFIER|oxysterol-binding_protein%2C_putative-hypothetical_protein%2C_conserved|TcYC6_0056370-TcYC6_0056400|intergenic_region|TcYC6_0056370-TcYC6_0056400|||n.884819T>G||||||	GT:AD:DP:GQ:PL:SB
TcYC6_Chr6	884856	.	G	A	359.77	.	BaseQRankSum=0.141;ClippingRankSum=0.000;DP=30;ExcessHet=3.0103;MLEAC=1,0;MLEAF=0.500,0.00;MQRankSum=-3.484;RAW_MQ=48817.00;ReadPosRankSum=0.906;ANN=A|upstream_gene_variant|MODIFIER|Protein_of_unknown_function_(DUF2012)%2C_putative|TcYC6_0058490|transcript|TcYC6_0058490-RA|protein_coding||c.-4266C>T|||||4266|,A|upstream_gene_variant|MODIFIER|hypothetical_protein%2C_conserved|TcYC6_0058090|transcript|TcYC6_0058090-RA|protein_coding||c.-3109C>T|||||3109|,A|upstream_gene_variant|MODIFIER|oxysterol-binding_protein%2C_putative|TcYC6_0056370|transcript|TcYC6_0056370-RA|protein_coding||c.-124C>T|||||124|,A|downstream_gene_variant|MODIFIER|hypothetical_protein%2C_conserved|TcYC6_0056400|transcript|TcYC6_0056400-RA|protein_coding||c.*504C>T|||||504|,A|downstream_gene_variant|MODIFIER|Sphingosine_kinase|TcYC6_0058680|transcript|TcYC6_0058680-RA|protein_coding||c.*2937C>T|||||2937|,A|intergenic_region|MODIFIER|oxysterol-binding_protein%2C_putative-hypothetical_protein%2C_conserved|TcYC6_0056370-TcYC6_0056400|intergenic_region|TcYC6_0056370-TcYC6_0056400|||n.884856G>A||||||	GT:AD:DP:GQ:PGT:PID:PL:SB
TcYC6_Chr6	884876	.	A	T	415.77	.	BaseQRankSum=0.416;ClippingRankSum=0.000;DP=31;ExcessHet=3.0103;MLEAC=1,0;MLEAF=0.500,0.00;MQRankSum=-4.654;RAW_MQ=49925.00;ReadPosRankSum=1.262;ANN=T|upstream_gene_variant|MODIFIER|Protein_of_unknown_function_(DUF2012)%2C_putative|TcYC6_0058490|transcript|TcYC6_0058490-RA|protein_coding||c.-4286T>A|||||4286|,T|upstream_gene_variant|MODIFIER|hypothetical_protein%2C_conserved|TcYC6_0058090|transcript|TcYC6_0058090-RA|protein_coding||c.-3129T>A|||||3129|,T|upstream_gene_variant|MODIFIER|oxysterol-binding_protein%2C_putative|TcYC6_0056370|transcript|TcYC6_0056370-RA|protein_coding||c.-144T>A|||||144|,T|downstream_gene_variant|MODIFIER|hypothetical_protein%2C_conserved|TcYC6_0056400|transcript|TcYC6_0056400-RA|protein_coding||c.*484T>A|||||484|,T|downstream_gene_variant|MODIFIER|Sphingosine_kinase|TcYC6_0058680|transcript|TcYC6_0058680-RA|protein_coding||c.*2917T>A|||||2917|,T|intergenic_region|MODIFIER|oxysterol-binding_protein%2C_putative-hypothetical_protein%2C_conserved|TcYC6_0056370-TcYC6_0056400|intergenic_region|TcYC6_0056370-TcYC6_0056400|||n.884876A>T||||||	GT:AD:DP:GQ:PGT:PID:PL:SB
TcYC6_Chr6	884878	.	C	T	418.77	.	BaseQRankSum=0.446;ClippingRankSum=0.000;DP=29;ExcessHet=3.0103;MLEAC=1,0;MLEAF=0.500,0.00;MQRankSum=-4.456;RAW_MQ=46397.00;ReadPosRankSum=0.778;ANN=T|upstream_gene_variant|MODIFIER|Protein_of_unknown_function_(DUF2012)%2C_putative|TcYC6_0058490|transcript|TcYC6_0058490-RA|protein_coding||c.-4288G>A|||||4288|,T|upstream_gene_variant|MODIFIER|hypothetical_protein%2C_conserved|TcYC6_0058090|transcript|TcYC6_0058090-RA|protein_coding||c.-3131G>A|||||3131|,T|upstream_gene_variant|MODIFIER|oxysterol-binding_protein%2C_putative|TcYC6_0056370|transcript|TcYC6_0056370-RA|protein_coding||c.-146G>A|||||146|,T|downstream_gene_variant|MODIFIER|hypothetical_protein%2C_conserved|TcYC6_0056400|transcript|TcYC6_0056400-RA|protein_coding||c.*482G>A|||||482|,T|downstream_gene_variant|MODIFIER|Sphingosine_kinase|TcYC6_0058680|transcript|TcYC6_0058680-RA|protein_coding||c.*2915G>A|||||2915|,T|intergenic_region|MODIFIER|oxysterol-binding_protein%2C_putative-hypothetical_protein%2C_conserved|TcYC6_0056370-TcYC6_0056400|intergenic_region|TcYC6_0056370-TcYC6_0056400|||n.884878C>T||||||	GT:AD:DP:GQ:PGT:PID:PL:SB
TcYC6_Chr6	884908	.	ACGCCC	A	101.73	.	BaseQRankSum=-1.665;ClippingRankSum=0.000;DP=21;ExcessHet=3.0103;MLEAC=1,0;MLEAF=0.500,0.00;MQRankSum=-3.582;RAW_MQ=35036.00;ReadPosRankSum=-0.543;ANN=A|upstream_gene_variant|MODIFIER|Protein_of_unknown_function_(DUF2012)%2C_putative|TcYC6_0058490|transcript|TcYC6_0058490-RA|protein_coding||c.-4323_-4319delGGGCG|||||4319|,A|upstream_gene_variant|MODIFIER|hypothetical_protein%2C_conserved|TcYC6_0058090|transcript|TcYC6_0058090-RA|protein_coding||c.-3166_-3162delGGGCG|||||3162|,A|upstream_gene_variant|MODIFIER|oxysterol-binding_protein%2C_putative|TcYC6_0056370|transcript|TcYC6_0056370-RA|protein_coding||c.-181_-177delGGGCG|||||177|,A|downstream_gene_variant|MODIFIER|hypothetical_protein%2C_conserved|TcYC6_0056400|transcript|TcYC6_0056400-RA|protein_coding||c.*447_*451delGGGCG|||||451|,A|downstream_gene_variant|MODIFIER|Sphingosine_kinase|TcYC6_0058680|transcript|TcYC6_0058680-RA|protein_coding||c.*2880_*2884delGGGCG|||||2884|,A|intergenic_region|MODIFIER|oxysterol-binding_protein%2C_putative-hypothetical_protein%2C_conserved|TcYC6_0056370-TcYC6_0056400|intergenic_region|TcYC6_0056370-TcYC6_0056400|||n.884909_884913delCGCCC||||||	GT:AD:DP:GQ:PGT:PID:PL:SB
TcYC6_Chr6	884930	.	A	T	87.77	.	BaseQRankSum=-0.519;ClippingRankSum=0.000;DP=17;ExcessHet=3.0103;MLEAC=1,0;MLEAF=0.500,0.00;MQRankSum=-3.252;RAW_MQ=29496.00;ReadPosRankSum=0.000;ANN=T|upstream_gene_variant|MODIFIER|Protein_of_unknown_function_(DUF2012)%2C_putative|TcYC6_0058490|transcript|TcYC6_0058490-RA|protein_coding||c.-4340T>A|||||4340|,T|upstream_gene_variant|MODIFIER|hypothetical_protein%2C_conserved|TcYC6_0058090|transcript|TcYC6_0058090-RA|protein_coding||c.-3183T>A|||||3183|,T|upstream_gene_variant|MODIFIER|oxysterol-binding_protein%2C_putative|TcYC6_0056370|transcript|TcYC6_0056370-RA|protein_coding||c.-198T>A|||||198|,T|downstream_gene_variant|MODIFIER|hypothetical_protein%2C_conserved|TcYC6_0056400|transcript|TcYC6_0056400-RA|protein_coding||c.*430T>A|||||430|,T|downstream_gene_variant|MODIFIER|Sphingosine_kinase|TcYC6_0058680|transcript|TcYC6_0058680-RA|protein_coding||c.*2863T>A|||||2863|,T|intergenic_region|MODIFIER|oxysterol-binding_protein%2C_putative-hypothetical_protein%2C_conserved|TcYC6_0056370-TcYC6_0056400|intergenic_region|TcYC6_0056370-TcYC6_0056400|||n.884930A>T||||||	GT:AD:DP:GQ:PGT:PID:PL:SB
TcYC6_Chr6	884985	.	GC	G	133.73	.	BaseQRankSum=-0.764;ClippingRankSum=0.000;DP=25;ExcessHet=3.0103;MLEAC=1,0;MLEAF=0.500,0.00;MQRankSum=-4.282;RAW_MQ=41881.00;ReadPosRankSum=-0.970;ANN=G|upstream_gene_variant|MODIFIER|Protein_of_unknown_function_(DUF2012)%2C_putative|TcYC6_0058490|transcript|TcYC6_0058490-RA|protein_coding||c.-4396delG|||||4396|,G|upstream_gene_variant|MODIFIER|hypothetical_protein%2C_conserved|TcYC6_0058090|transcript|TcYC6_0058090-RA|protein_coding||c.-3239delG|||||3239|,G|upstream_gene_variant|MODIFIER|oxysterol-binding_protein%2C_putative|TcYC6_0056370|transcript|TcYC6_0056370-RA|protein_coding||c.-254delG|||||254|,G|downstream_gene_variant|MODIFIER|hypothetical_protein%2C_conserved|TcYC6_0056400|transcript|TcYC6_0056400-RA|protein_coding||c.*374delG|||||374|,G|downstream_gene_variant|MODIFIER|Sphingosine_kinase|TcYC6_0058680|transcript|TcYC6_0058680-RA|protein_coding||c.*2807delG|||||2807|,G|intergenic_region|MODIFIER|oxysterol-binding_protein%2C_putative-hypothetical_protein%2C_conserved|TcYC6_0056370-TcYC6_0056400|intergenic_region|TcYC6_0056370-TcYC6_0056400|||n.884986delC||||||	GT:AD:DP:GQ:PL:SB
TcYC6_Chr6	885011	.	T	TTC	135.73	.	BaseQRankSum=1.624;ClippingRankSum=0.000;DP=23;ExcessHet=3.0103;MLEAC=1,0;MLEAF=0.500,0.00;MQRankSum=-4.146;RAW_MQ=38189.00;ReadPosRankSum=-0.132;ANN=TTC|upstream_gene_variant|MODIFIER|Protein_of_unknown_function_(DUF2012)%2C_putative|TcYC6_0058490|transcript|TcYC6_0058490-RA|protein_coding||c.-4422_-4421insGA|||||4422|,TTC|upstream_gene_variant|MODIFIER|hypothetical_protein%2C_conserved|TcYC6_0058090|transcript|TcYC6_0058090-RA|protein_coding||c.-3265_-3264insGA|||||3265|,TTC|upstream_gene_variant|MODIFIER|oxysterol-binding_protein%2C_putative|TcYC6_0056370|transcript|TcYC6_0056370-RA|protein_coding||c.-280_-279insGA|||||280|,TTC|downstream_gene_variant|MODIFIER|hypothetical_protein%2C_conserved|TcYC6_0056400|transcript|TcYC6_0056400-RA|protein_coding||c.*348_*349insGA|||||348|,TTC|downstream_gene_variant|MODIFIER|Sphingosine_kinase|TcYC6_0058680|transcript|TcYC6_0058680-RA|protein_coding||c.*2781_*2782insGA|||||2781|,TTC|intergenic_region|MODIFIER|oxysterol-binding_protein%2C_putative-hypothetical_protein%2C_conserved|TcYC6_0056370-TcYC6_0056400|intergenic_region|TcYC6_0056370-TcYC6_0056400|||n.885011_885012insTC||||||	GT:AD:DP:GQ:PL:SB
TcYC6_Chr6	885031	.	T	TTC	278.73	.	BaseQRankSum=0.991;ClippingRankSum=0.000;DP=27;ExcessHet=3.0103;MLEAC=1,0;MLEAF=0.500,0.00;MQRankSum=-4.277;RAW_MQ=44057.00;ReadPosRankSum=-1.700;ANN=TTC|upstream_gene_variant|MODIFIER|Protein_of_unknown_function_(DUF2012)%2C_putative|TcYC6_0058490|transcript|TcYC6_0058490-RA|protein_coding||c.-4442_-4441insGA|||||4442|,TTC|upstream_gene_variant|MODIFIER|hypothetical_protein%2C_conserved|TcYC6_0058090|transcript|TcYC6_0058090-RA|protein_coding||c.-3285_-3284insGA|||||3285|,TTC|upstream_gene_variant|MODIFIER|oxysterol-binding_protein%2C_putative|TcYC6_0056370|transcript|TcYC6_0056370-RA|protein_coding||c.-300_-299insGA|||||300|,TTC|downstream_gene_variant|MODIFIER|hypothetical_protein%2C_conserved|TcYC6_0056400|transcript|TcYC6_0056400-RA|protein_coding||c.*328_*329insGA|||||328|,TTC|downstream_gene_variant|MODIFIER|Sphingosine_kinase|TcYC6_0058680|transcript|TcYC6_0058680-RA|protein_coding||c.*2761_*2762insGA|||||2761|,TTC|intergenic_region|MODIFIER|oxysterol-binding_protein%2C_putative-hypothetical_protein%2C_conserved|TcYC6_0056370-TcYC6_0056400|intergenic_region|TcYC6_0056370-TcYC6_0056400|||n.885031_885032insTC||||||	GT:AD:DP:GQ:PL:SB
TcYC6_Chr6	885063	.	T	C	412.77	.	BaseQRankSum=2.188;ClippingRankSum=0.000;DP=33;ExcessHet=3.0103;MLEAC=1,0;MLEAF=0.500,0.00;MQRankSum=-4.164;RAW_MQ=52757.00;ReadPosRankSum=0.450;ANN=C|upstream_gene_variant|MODIFIER|Protein_of_unknown_function_(DUF2012)%2C_putative|TcYC6_0058490|transcript|TcYC6_0058490-RA|protein_coding||c.-4473A>G|||||4473|,C|upstream_gene_variant|MODIFIER|hypothetical_protein%2C_conserved|TcYC6_0058090|transcript|TcYC6_0058090-RA|protein_coding||c.-3316A>G|||||3316|,C|upstream_gene_variant|MODIFIER|oxysterol-binding_protein%2C_putative|TcYC6_0056370|transcript|TcYC6_0056370-RA|protein_coding||c.-331A>G|||||331|,C|downstream_gene_variant|MODIFIER|hypothetical_protein%2C_conserved|TcYC6_0056400|transcript|TcYC6_0056400-RA|protein_coding||c.*297A>G|||||297|,C|downstream_gene_variant|MODIFIER|Sphingosine_kinase|TcYC6_0058680|transcript|TcYC6_0058680-RA|protein_coding||c.*2730A>G|||||2730|,C|intergenic_region|MODIFIER|oxysterol-binding_protein%2C_putative-hypothetical_protein%2C_conserved|TcYC6_0056370-TcYC6_0056400|intergenic_region|TcYC6_0056370-TcYC6_0056400|||n.885063T>C||||||	GT:AD:DP:GQ:PGT:PID:PL:SB
TcYC6_Chr6	885067	.	T	C	412.77	.	BaseQRankSum=1.838;ClippingRankSum=0.000;DP=33;ExcessHet=3.0103;MLEAC=1,0;MLEAF=0.500,0.00;MQRankSum=-4.164;RAW_MQ=52757.00;ReadPosRankSum=0.450;ANN=C|upstream_gene_variant|MODIFIER|Protein_of_unknown_function_(DUF2012)%2C_putative|TcYC6_0058490|transcript|TcYC6_0058490-RA|protein_coding||c.-4477A>G|||||4477|,C|upstream_gene_variant|MODIFIER|hypothetical_protein%2C_conserved|TcYC6_0058090|transcript|TcYC6_0058090-RA|protein_coding||c.-3320A>G|||||3320|,C|upstream_gene_variant|MODIFIER|oxysterol-binding_protein%2C_putative|TcYC6_0056370|transcript|TcYC6_0056370-RA|protein_coding||c.-335A>G|||||335|,C|downstream_gene_variant|MODIFIER|hypothetical_protein%2C_conserved|TcYC6_0056400|transcript|TcYC6_0056400-RA|protein_coding||c.*293A>G|||||293|,C|downstream_gene_variant|MODIFIER|Sphingosine_kinase|TcYC6_0058680|transcript|TcYC6_0058680-RA|protein_coding||c.*2726A>G|||||2726|,C|intergenic_region|MODIFIER|oxysterol-binding_protein%2C_putative-hypothetical_protein%2C_conserved|TcYC6_0056370-TcYC6_0056400|intergenic_region|TcYC6_0056370-TcYC6_0056400|||n.885067T>C||||||	GT:AD:DP:GQ:PGT:PID:PL:SB
TcYC6_Chr6	885156	.	T	A	751.77	.	BaseQRankSum=2.135;ClippingRankSum=0.000;DP=77;ExcessHet=3.0103;MLEAC=1,0;MLEAF=0.500,0.00;MQRankSum=-4.145;RAW_MQ=133492.00;ReadPosRankSum=-1.467;ANN=A|upstream_gene_variant|MODIFIER|Protein_of_unknown_function_(DUF2012)%2C_putative|TcYC6_0058490|transcript|TcYC6_0058490-RA|protein_coding||c.-4566A>T|||||4566|,A|upstream_gene_variant|MODIFIER|hypothetical_protein%2C_conserved|TcYC6_0058090|transcript|TcYC6_0058090-RA|protein_coding||c.-3409A>T|||||3409|,A|upstream_gene_variant|MODIFIER|oxysterol-binding_protein%2C_putative|TcYC6_0056370|transcript|TcYC6_0056370-RA|protein_coding||c.-424A>T|||||424|,A|downstream_gene_variant|MODIFIER|hypothetical_protein%2C_conserved|TcYC6_0056400|transcript|TcYC6_0056400-RA|protein_coding||c.*204A>T|||||204|,A|downstream_gene_variant|MODIFIER|Sphingosine_kinase|TcYC6_0058680|transcript|TcYC6_0058680-RA|protein_coding||c.*2637A>T|||||2637|,A|intergenic_region|MODIFIER|oxysterol-binding_protein%2C_putative-hypothetical_protein%2C_conserved|TcYC6_0056370-TcYC6_0056400|intergenic_region|TcYC6_0056370-TcYC6_0056400|||n.885156T>A||||||	GT:AD:DP:GQ:PL:SB
TcYC6_Chr6	885277	.	A	C	942.77	.	BaseQRankSum=0.131;ClippingRankSum=0.000;DP=105;ExcessHet=3.0103;MLEAC=1,0;MLEAF=0.500,0.00;MQRankSum=-3.285;RAW_MQ=183376.00;ReadPosRankSum=-0.223;ANN=C|upstream_gene_variant|MODIFIER|Protein_of_unknown_function_(DUF2012)%2C_putative|TcYC6_0058490|transcript|TcYC6_0058490-RA|protein_coding||c.-4687T>G|||||4687|,C|upstream_gene_variant|MODIFIER|hypothetical_protein%2C_conserved|TcYC6_0058090|transcript|TcYC6_0058090-RA|protein_coding||c.-3530T>G|||||3530|,C|upstream_gene_variant|MODIFIER|oxysterol-binding_protein%2C_putative|TcYC6_0056370|transcript|TcYC6_0056370-RA|protein_coding||c.-545T>G|||||545|,C|downstream_gene_variant|MODIFIER|hypothetical_protein%2C_conserved|TcYC6_0056400|transcript|TcYC6_0056400-RA|protein_coding||c.*83T>G|||||83|,C|downstream_gene_variant|MODIFIER|Sphingosine_kinase|TcYC6_0058680|transcript|TcYC6_0058680-RA|protein_coding||c.*2516T>G|||||2516|,C|intergenic_region|MODIFIER|oxysterol-binding_protein%2C_putative-hypothetical_protein%2C_conserved|TcYC6_0056370-TcYC6_0056400|intergenic_region|TcYC6_0056370-TcYC6_0056400|||n.885277A>C||||||	GT:AD:DP:GQ:PL:SB
TcYC6_Chr6	885446	.	G	A	1062.77	.	BaseQRankSum=0.047;ClippingRankSum=0.000;DP=115;ExcessHet=3.0103;MLEAC=1,0;MLEAF=0.500,0.00;MQRankSum=-1.591;RAW_MQ=202696.00;ReadPosRankSum=0.133;ANN=A|missense_variant|MODERATE|hypothetical_protein%2C_conserved|TcYC6_0056400|transcript|TcYC6_0056400-RA|protein_coding|1/1|c.826C>T|p.Arg276Trp|826/912|826/912|276/303||,A|upstream_gene_variant|MODIFIER|Protein_of_unknown_function_(DUF2012)%2C_putative|TcYC6_0058490|transcript|TcYC6_0058490-RA|protein_coding||c.-4856C>T|||||4856|,A|upstream_gene_variant|MODIFIER|hypothetical_protein%2C_conserved|TcYC6_0058090|transcript|TcYC6_0058090-RA|protein_coding||c.-3699C>T|||||3699|,A|upstream_gene_variant|MODIFIER|oxysterol-binding_protein%2C_putative|TcYC6_0056370|transcript|TcYC6_0056370-RA|protein_coding||c.-714C>T|||||714|,A|downstream_gene_variant|MODIFIER|Sphingosine_kinase|TcYC6_0058680|transcript|TcYC6_0058680-RA|protein_coding||c.*2347C>T|||||2347|	GT:AD:DP:GQ:PGT:PID:PL:SB
TcYC6_Chr6	885448	.	T	C	1062.77	.	BaseQRankSum=1.277;ClippingRankSum=0.000;DP=112;ExcessHet=3.0103;MLEAC=1,0;MLEAF=0.500,0.00;MQRankSum=-1.561;RAW_MQ=197404.00;ReadPosRankSum=-0.339;ANN=C|missense_variant|MODERATE|hypothetical_protein%2C_conserved|TcYC6_0056400|transcript|TcYC6_0056400-RA|protein_coding|1/1|c.824A>G|p.Asp275Gly|824/912|824/912|275/303||,C|upstream_gene_variant|MODIFIER|Protein_of_unknown_function_(DUF2012)%2C_putative|TcYC6_0058490|transcript|TcYC6_0058490-RA|protein_coding||c.-4858A>G|||||4858|,C|upstream_gene_variant|MODIFIER|hypothetical_protein%2C_conserved|TcYC6_0058090|transcript|TcYC6_0058090-RA|protein_coding||c.-3701A>G|||||3701|,C|upstream_gene_variant|MODIFIER|oxysterol-binding_protein%2C_putative|TcYC6_0056370|transcript|TcYC6_0056370-RA|protein_coding||c.-716A>G|||||716|,C|downstream_gene_variant|MODIFIER|Sphingosine_kinase|TcYC6_0058680|transcript|TcYC6_0058680-RA|protein_coding||c.*2345A>G|||||2345|	GT:AD:DP:GQ:PGT:PID:PL:SB
TcYC6_Chr6	885621	.	A	G	814.77	.	BaseQRankSum=-0.891;ClippingRankSum=0.000;DP=95;ExcessHet=3.0103;MLEAC=1,0;MLEAF=0.500,0.00;MQRankSum=-3.132;RAW_MQ=165900.00;ReadPosRankSum=-0.456;ANN=G|synonymous_variant|LOW|hypothetical_protein%2C_conserved|TcYC6_0056400|transcript|TcYC6_0056400-RA|protein_coding|1/1|c.651T>C|p.Cys217Cys|651/912|651/912|217/303||,G|upstream_gene_variant|MODIFIER|hypothetical_protein%2C_conserved|TcYC6_0058090|transcript|TcYC6_0058090-RA|protein_coding||c.-3874T>C|||||3874|,G|upstream_gene_variant|MODIFIER|oxysterol-binding_protein%2C_putative|TcYC6_0056370|transcript|TcYC6_0056370-RA|protein_coding||c.-889T>C|||||889|,G|downstream_gene_variant|MODIFIER|Sphingosine_kinase|TcYC6_0058680|transcript|TcYC6_0058680-RA|protein_coding||c.*2172T>C|||||2172|	GT:AD:DP:GQ:PL:SB
TcYC6_Chr6	885889	.	T	G	1242.77	.	BaseQRankSum=-0.079;ClippingRankSum=0.000;DP=105;ExcessHet=3.0103;MLEAC=1,0;MLEAF=0.500,0.00;MQRankSum=-5.898;RAW_MQ=180126.00;ReadPosRankSum=-0.517;ANN=G|missense_variant|MODERATE|hypothetical_protein%2C_conserved|TcYC6_0056400|transcript|TcYC6_0056400-RA|protein_coding|1/1|c.383A>C|p.Lys128Thr|383/912|383/912|128/303||,G|upstream_gene_variant|MODIFIER|hypothetical_protein%2C_conserved|TcYC6_0058090|transcript|TcYC6_0058090-RA|protein_coding||c.-4142A>C|||||4142|,G|upstream_gene_variant|MODIFIER|oxysterol-binding_protein%2C_putative|TcYC6_0056370|transcript|TcYC6_0056370-RA|protein_coding||c.-1157A>C|||||1157|,G|downstream_gene_variant|MODIFIER|Sphingosine_kinase|TcYC6_0058680|transcript|TcYC6_0058680-RA|protein_coding||c.*1904A>C|||||1904|,G|downstream_gene_variant|MODIFIER|hypothetical_protein%2C_conserved|TcYC6_0057010|transcript|TcYC6_0057010-RA|protein_coding||c.*4785A>C|||||4785|	GT:AD:DP:GQ:PL:SB
TcYC6_Chr6	885910	.	G	A	1084.77	.	BaseQRankSum=1.510;ClippingRankSum=0.000;DP=96;ExcessHet=3.0103;MLEAC=1,0;MLEAF=0.500,0.00;MQRankSum=-7.209;RAW_MQ=162898.00;ReadPosRankSum=-0.758;ANN=A|missense_variant|MODERATE|hypothetical_protein%2C_conserved|TcYC6_0056400|transcript|TcYC6_0056400-RA|protein_coding|1/1|c.362C>T|p.Pro121Leu|362/912|362/912|121/303||,A|upstream_gene_variant|MODIFIER|hypothetical_protein%2C_conserved|TcYC6_0058090|transcript|TcYC6_0058090-RA|protein_coding||c.-4163C>T|||||4163|,A|upstream_gene_variant|MODIFIER|oxysterol-binding_protein%2C_putative|TcYC6_0056370|transcript|TcYC6_0056370-RA|protein_coding||c.-1178C>T|||||1178|,A|downstream_gene_variant|MODIFIER|Sphingosine_kinase|TcYC6_0058680|transcript|TcYC6_0058680-RA|protein_coding||c.*1883C>T|||||1883|,A|downstream_gene_variant|MODIFIER|hypothetical_protein%2C_conserved|TcYC6_0057010|transcript|TcYC6_0057010-RA|protein_coding||c.*4764C>T|||||4764|	GT:AD:DP:GQ:PGT:PID:PL:SB
TcYC6_Chr6	885912	.	G	A	1084.77	.	BaseQRankSum=1.032;ClippingRankSum=0.000;DP=96;ExcessHet=3.0103;MLEAC=1,0;MLEAF=0.500,0.00;MQRankSum=-7.041;RAW_MQ=162898.00;ReadPosRankSum=-0.935;ANN=A|synonymous_variant|LOW|hypothetical_protein%2C_conserved|TcYC6_0056400|transcript|TcYC6_0056400-RA|protein_coding|1/1|c.360C>T|p.Cys120Cys|360/912|360/912|120/303||,A|upstream_gene_variant|MODIFIER|hypothetical_protein%2C_conserved|TcYC6_0058090|transcript|TcYC6_0058090-RA|protein_coding||c.-4165C>T|||||4165|,A|upstream_gene_variant|MODIFIER|oxysterol-binding_protein%2C_putative|TcYC6_0056370|transcript|TcYC6_0056370-RA|protein_coding||c.-1180C>T|||||1180|,A|downstream_gene_variant|MODIFIER|Sphingosine_kinase|TcYC6_0058680|transcript|TcYC6_0058680-RA|protein_coding||c.*1881C>T|||||1881|,A|downstream_gene_variant|MODIFIER|hypothetical_protein%2C_conserved|TcYC6_0057010|transcript|TcYC6_0057010-RA|protein_coding||c.*4762C>T|||||4762|	GT:AD:DP:GQ:PGT:PID:PL:SB
TcYC6_Chr6	885947	.	T	A	1095.77	.	BaseQRankSum=0.295;ClippingRankSum=0.000;DP=104;ExcessHet=3.0103;MLEAC=1,0;MLEAF=0.500,0.00;MQRankSum=-7.628;RAW_MQ=176846.00;ReadPosRankSum=-0.416;ANN=A|missense_variant|MODERATE|hypothetical_protein%2C_conserved|TcYC6_0056400|transcript|TcYC6_0056400-RA|protein_coding|1/1|c.325A>T|p.Thr109Ser|325/912|325/912|109/303||,A|upstream_gene_variant|MODIFIER|hypothetical_protein%2C_conserved|TcYC6_0058090|transcript|TcYC6_0058090-RA|protein_coding||c.-4200A>T|||||4200|,A|upstream_gene_variant|MODIFIER|oxysterol-binding_protein%2C_putative|TcYC6_0056370|transcript|TcYC6_0056370-RA|protein_coding||c.-1215A>T|||||1215|,A|downstream_gene_variant|MODIFIER|Sphingosine_kinase|TcYC6_0058680|transcript|TcYC6_0058680-RA|protein_coding||c.*1846A>T|||||1846|,A|downstream_gene_variant|MODIFIER|hypothetical_protein%2C_conserved|TcYC6_0057010|transcript|TcYC6_0057010-RA|protein_coding||c.*4727A>T|||||4727|	GT:AD:DP:GQ:PGT:PID:PL:SB
TcYC6_Chr6	885952	.	T	G	1095.77	.	BaseQRankSum=0.914;ClippingRankSum=0.000;DP=102;ExcessHet=3.0103;MLEAC=1,0;MLEAF=0.500,0.00;MQRankSum=-7.714;RAW_MQ=173318.00;ReadPosRankSum=-0.641;ANN=G|missense_variant|MODERATE|hypothetical_protein%2C_conserved|TcYC6_0056400|transcript|TcYC6_0056400-RA|protein_coding|1/1|c.320A>C|p.Asn107Thr|320/912|320/912|107/303||,G|upstream_gene_variant|MODIFIER|hypothetical_protein%2C_conserved|TcYC6_0058090|transcript|TcYC6_0058090-RA|protein_coding||c.-4205A>C|||||4205|,G|upstream_gene_variant|MODIFIER|oxysterol-binding_protein%2C_putative|TcYC6_0056370|transcript|TcYC6_0056370-RA|protein_coding||c.-1220A>C|||||1220|,G|downstream_gene_variant|MODIFIER|Sphingosine_kinase|TcYC6_0058680|transcript|TcYC6_0058680-RA|protein_coding||c.*1841A>C|||||1841|,G|downstream_gene_variant|MODIFIER|hypothetical_protein%2C_conserved|TcYC6_0057010|transcript|TcYC6_0057010-RA|protein_coding||c.*4722A>C|||||4722|	GT:AD:DP:GQ:PGT:PID:PL:SB
TcYC6_Chr6	885984	.	C	T	1129.77	.	BaseQRankSum=0.709;ClippingRankSum=0.000;DP=99;ExcessHet=3.0103;MLEAC=1,0;MLEAF=0.500,0.00;MQRankSum=-6.581;RAW_MQ=169542.00;ReadPosRankSum=-0.938;ANN=T|synonymous_variant|LOW|hypothetical_protein%2C_conserved|TcYC6_0056400|transcript|TcYC6_0056400-RA|protein_coding|1/1|c.288G>A|p.Thr96Thr|288/912|288/912|96/303||,T|upstream_gene_variant|MODIFIER|hypothetical_protein%2C_conserved|TcYC6_0058090|transcript|TcYC6_0058090-RA|protein_coding||c.-4237G>A|||||4237|,T|upstream_gene_variant|MODIFIER|oxysterol-binding_protein%2C_putative|TcYC6_0056370|transcript|TcYC6_0056370-RA|protein_coding||c.-1252G>A|||||1252|,T|downstream_gene_variant|MODIFIER|Sphingosine_kinase|TcYC6_0058680|transcript|TcYC6_0058680-RA|protein_coding||c.*1809G>A|||||1809|,T|downstream_gene_variant|MODIFIER|hypothetical_protein%2C_conserved|TcYC6_0057010|transcript|TcYC6_0057010-RA|protein_coding||c.*4690G>A|||||4690|	GT:AD:DP:GQ:PGT:PID:PL:SB
TcYC6_Chr6	885993	.	T	C	1080.77	.	BaseQRankSum=-0.700;ClippingRankSum=0.000;DP=94;ExcessHet=3.0103;MLEAC=1,0;MLEAF=0.500,0.00;MQRankSum=-6.208;RAW_MQ=161050.00;ReadPosRankSum=-0.267;ANN=C|synonymous_variant|LOW|hypothetical_protein%2C_conserved|TcYC6_0056400|transcript|TcYC6_0056400-RA|protein_coding|1/1|c.279A>G|p.Gly93Gly|279/912|279/912|93/303||,C|upstream_gene_variant|MODIFIER|hypothetical_protein%2C_conserved|TcYC6_0058090|transcript|TcYC6_0058090-RA|protein_coding||c.-4246A>G|||||4246|,C|upstream_gene_variant|MODIFIER|oxysterol-binding_protein%2C_putative|TcYC6_0056370|transcript|TcYC6_0056370-RA|protein_coding||c.-1261A>G|||||1261|,C|downstream_gene_variant|MODIFIER|Sphingosine_kinase|TcYC6_0058680|transcript|TcYC6_0058680-RA|protein_coding||c.*1800A>G|||||1800|,C|downstream_gene_variant|MODIFIER|hypothetical_protein%2C_conserved|TcYC6_0057010|transcript|TcYC6_0057010-RA|protein_coding||c.*4681A>G|||||4681|	GT:AD:DP:GQ:PGT:PID:PL:SB
TcYC6_Chr6	886105	.	T	C	1112.77	.	BaseQRankSum=-0.512;ClippingRankSum=0.000;DP=107;ExcessHet=3.0103;MLEAC=1,0;MLEAF=0.500,0.00;MQRankSum=-3.001;RAW_MQ=187928.00;ReadPosRankSum=-0.501;ANN=C|missense_variant|MODERATE|hypothetical_protein%2C_conserved|TcYC6_0056400|transcript|TcYC6_0056400-RA|protein_coding|1/1|c.167A>G|p.Glu56Gly|167/912|167/912|56/303||,C|upstream_gene_variant|MODIFIER|hypothetical_protein%2C_conserved|TcYC6_0058090|transcript|TcYC6_0058090-RA|protein_coding||c.-4358A>G|||||4358|,C|upstream_gene_variant|MODIFIER|oxysterol-binding_protein%2C_putative|TcYC6_0056370|transcript|TcYC6_0056370-RA|protein_coding||c.-1373A>G|||||1373|,C|downstream_gene_variant|MODIFIER|Sphingosine_kinase|TcYC6_0058680|transcript|TcYC6_0058680-RA|protein_coding||c.*1688A>G|||||1688|,C|downstream_gene_variant|MODIFIER|hypothetical_protein%2C_conserved|TcYC6_0057010|transcript|TcYC6_0057010-RA|protein_coding||c.*4569A>G|||||4569|	GT:AD:DP:GQ:PL:SB
TcYC6_Chr6	886167	.	C	T	774.77	.	BaseQRankSum=-1.371;ClippingRankSum=0.000;DP=93;ExcessHet=3.0103;MLEAC=1,0;MLEAF=0.500,0.00;MQRankSum=-2.654;RAW_MQ=163560.00;ReadPosRankSum=-0.566;ANN=T|synonymous_variant|LOW|hypothetical_protein%2C_conserved|TcYC6_0056400|transcript|TcYC6_0056400-RA|protein_coding|1/1|c.105G>A|p.Ala35Ala|105/912|105/912|35/303||,T|upstream_gene_variant|MODIFIER|hypothetical_protein%2C_conserved|TcYC6_0058090|transcript|TcYC6_0058090-RA|protein_coding||c.-4420G>A|||||4420|,T|upstream_gene_variant|MODIFIER|oxysterol-binding_protein%2C_putative|TcYC6_0056370|transcript|TcYC6_0056370-RA|protein_coding||c.-1435G>A|||||1435|,T|downstream_gene_variant|MODIFIER|Sphingosine_kinase|TcYC6_0058680|transcript|TcYC6_0058680-RA|protein_coding||c.*1626G>A|||||1626|,T|downstream_gene_variant|MODIFIER|hypothetical_protein%2C_conserved|TcYC6_0057010|transcript|TcYC6_0057010-RA|protein_coding||c.*4507G>A|||||4507|	GT:AD:DP:GQ:PL:SB
TcYC6_Chr6	886300	.	C	T	711.77	.	BaseQRankSum=0.850;ClippingRankSum=0.000;DP=87;ExcessHet=3.0103;MLEAC=1,0;MLEAF=0.500,0.00;MQRankSum=-1.594;RAW_MQ=153304.00;ReadPosRankSum=-0.499;ANN=T|upstream_gene_variant|MODIFIER|hypothetical_protein%2C_conserved|TcYC6_0058090|transcript|TcYC6_0058090-RA|protein_coding||c.-4553G>A|||||4553|,T|upstream_gene_variant|MODIFIER|oxysterol-binding_protein%2C_putative|TcYC6_0056370|transcript|TcYC6_0056370-RA|protein_coding||c.-1568G>A|||||1568|,T|upstream_gene_variant|MODIFIER|hypothetical_protein%2C_conserved|TcYC6_0056400|transcript|TcYC6_0056400-RA|protein_coding||c.-29G>A|||||29|,T|downstream_gene_variant|MODIFIER|Sphingosine_kinase|TcYC6_0058680|transcript|TcYC6_0058680-RA|protein_coding||c.*1493G>A|||||1493|,T|downstream_gene_variant|MODIFIER|hypothetical_protein%2C_conserved|TcYC6_0057010|transcript|TcYC6_0057010-RA|protein_coding||c.*4374G>A|||||4374|,T|intergenic_region|MODIFIER|hypothetical_protein%2C_conserved-Sphingosine_kinase|TcYC6_0056400-TcYC6_0058680|intergenic_region|TcYC6_0056400-TcYC6_0058680|||n.886300C>T||||||	GT:AD:DP:GQ:PL:SB
TcYC6_Chr6	886415	.	G	A	945.77	.	BaseQRankSum=0.359;ClippingRankSum=0.000;DP=47;ExcessHet=3.0103;MLEAC=1,0;MLEAF=0.500,0.00;MQRankSum=0.457;RAW_MQ=77657.00;ReadPosRankSum=0.716;ANN=A|upstream_gene_variant|MODIFIER|hypothetical_protein%2C_conserved|TcYC6_0058090|transcript|TcYC6_0058090-RA|protein_coding||c.-4668C>T|||||4668|,A|upstream_gene_variant|MODIFIER|oxysterol-binding_protein%2C_putative|TcYC6_0056370|transcript|TcYC6_0056370-RA|protein_coding||c.-1683C>T|||||1683|,A|upstream_gene_variant|MODIFIER|hypothetical_protein%2C_conserved|TcYC6_0056400|transcript|TcYC6_0056400-RA|protein_coding||c.-144C>T|||||144|,A|downstream_gene_variant|MODIFIER|Sphingosine_kinase|TcYC6_0058680|transcript|TcYC6_0058680-RA|protein_coding||c.*1378C>T|||||1378|,A|downstream_gene_variant|MODIFIER|hypothetical_protein%2C_conserved|TcYC6_0057010|transcript|TcYC6_0057010-RA|protein_coding||c.*4259C>T|||||4259|,A|intergenic_region|MODIFIER|hypothetical_protein%2C_conserved-Sphingosine_kinase|TcYC6_0056400-TcYC6_0058680|intergenic_region|TcYC6_0056400-TcYC6_0058680|||n.886415G>A||||||	GT:AD:DP:GQ:PL:SB
TcYC6_Chr6	886426	.	GA	G	899.73	.	BaseQRankSum=-1.294;ClippingRankSum=0.000;DP=60;ExcessHet=3.0103;MLEAC=1,0,1,0;MLEAF=0.500,0.00,0.500,0.00;MQRankSum=0.273;RAW_MQ=96978.00;ReadPosRankSum=-0.102;ANN=G|upstream_gene_variant|MODIFIER|hypothetical_protein%2C_conserved|TcYC6_0058090|transcript|TcYC6_0058090-RA|protein_coding||c.-4680delT|||||4680|,G|upstream_gene_variant|MODIFIER|oxysterol-binding_protein%2C_putative|TcYC6_0056370|transcript|TcYC6_0056370-RA|protein_coding||c.-1695delT|||||1695|,G|upstream_gene_variant|MODIFIER|hypothetical_protein%2C_conserved|TcYC6_0056400|transcript|TcYC6_0056400-RA|protein_coding||c.-156delT|||||156|,G|downstream_gene_variant|MODIFIER|Sphingosine_kinase|TcYC6_0058680|transcript|TcYC6_0058680-RA|protein_coding||c.*1366delT|||||1366|,G|downstream_gene_variant|MODIFIER|hypothetical_protein%2C_conserved|TcYC6_0057010|transcript|TcYC6_0057010-RA|protein_coding||c.*4247delT|||||4247|,G|intergenic_region|MODIFIER|hypothetical_protein%2C_conserved-Sphingosine_kinase|TcYC6_0056400-TcYC6_0058680|intergenic_region|TcYC6_0056400-TcYC6_0058680|||n.886427delA||||||	GT:AD:DP:GQ:PL:SB
TcYC6_Chr6	886485	.	T	C	666.77	.	BaseQRankSum=1.225;ClippingRankSum=0.000;DP=45;ExcessHet=3.0103;MLEAC=1,0;MLEAF=0.500,0.00;MQRankSum=-3.743;RAW_MQ=72573.00;ReadPosRankSum=-1.344;ANN=C|upstream_gene_variant|MODIFIER|hypothetical_protein%2C_conserved|TcYC6_0058090|transcript|TcYC6_0058090-RA|protein_coding||c.-4738A>G|||||4738|,C|upstream_gene_variant|MODIFIER|oxysterol-binding_protein%2C_putative|TcYC6_0056370|transcript|TcYC6_0056370-RA|protein_coding||c.-1753A>G|||||1753|,C|upstream_gene_variant|MODIFIER|hypothetical_protein%2C_conserved|TcYC6_0056400|transcript|TcYC6_0056400-RA|protein_coding||c.-214A>G|||||214|,C|downstream_gene_variant|MODIFIER|Sphingosine_kinase|TcYC6_0058680|transcript|TcYC6_0058680-RA|protein_coding||c.*1308A>G|||||1308|,C|downstream_gene_variant|MODIFIER|hypothetical_protein%2C_conserved|TcYC6_0057010|transcript|TcYC6_0057010-RA|protein_coding||c.*4189A>G|||||4189|,C|intergenic_region|MODIFIER|hypothetical_protein%2C_conserved-Sphingosine_kinase|TcYC6_0056400-TcYC6_0058680|intergenic_region|TcYC6_0056400-TcYC6_0058680|||n.886485T>C||||||	GT:AD:DP:GQ:PL:SB
TcYC6_Chr6	886555	.	GC	G	518.73	.	BaseQRankSum=1.209;ClippingRankSum=0.000;DP=32;ExcessHet=3.0103;MLEAC=1,0;MLEAF=0.500,0.00;MQRankSum=-3.910;RAW_MQ=46609.00;ReadPosRankSum=1.980;ANN=G|upstream_gene_variant|MODIFIER|hypothetical_protein%2C_conserved|TcYC6_0058090|transcript|TcYC6_0058090-RA|protein_coding||c.-4809delG|||||4809|,G|upstream_gene_variant|MODIFIER|oxysterol-binding_protein%2C_putative|TcYC6_0056370|transcript|TcYC6_0056370-RA|protein_coding||c.-1824delG|||||1824|,G|upstream_gene_variant|MODIFIER|hypothetical_protein%2C_conserved|TcYC6_0056400|transcript|TcYC6_0056400-RA|protein_coding||c.-285delG|||||285|,G|downstream_gene_variant|MODIFIER|Sphingosine_kinase|TcYC6_0058680|transcript|TcYC6_0058680-RA|protein_coding||c.*1237delG|||||1237|,G|downstream_gene_variant|MODIFIER|hypothetical_protein%2C_conserved|TcYC6_0057010|transcript|TcYC6_0057010-RA|protein_coding||c.*4118delG|||||4118|,G|intergenic_region|MODIFIER|hypothetical_protein%2C_conserved-Sphingosine_kinase|TcYC6_0056400-TcYC6_0058680|intergenic_region|TcYC6_0056400-TcYC6_0058680|||n.886556delC||||||	GT:AD:DP:GQ:PL:SB
TcYC6_Chr6	886565	.	TAA	T	812.73	.	BaseQRankSum=0.449;ClippingRankSum=0.000;DP=46;ExcessHet=3.0103;MLEAC=1,1,0,0;MLEAF=0.500,0.500,0.00,0.00;MQRankSum=-1.887;RAW_MQ=67781.00;ReadPosRankSum=0.326;ANN=T|upstream_gene_variant|MODIFIER|hypothetical_protein%2C_conserved|TcYC6_0058090|transcript|TcYC6_0058090-RA|protein_coding||c.-4820_-4819delTT|||||4819|,T|upstream_gene_variant|MODIFIER|oxysterol-binding_protein%2C_putative|TcYC6_0056370|transcript|TcYC6_0056370-RA|protein_coding||c.-1835_-1834delTT|||||1834|,T|upstream_gene_variant|MODIFIER|hypothetical_protein%2C_conserved|TcYC6_0056400|transcript|TcYC6_0056400-RA|protein_coding||c.-296_-295delTT|||||295|,T|downstream_gene_variant|MODIFIER|Sphingosine_kinase|TcYC6_0058680|transcript|TcYC6_0058680-RA|protein_coding||c.*1226_*1227delTT|||||1227|,T|downstream_gene_variant|MODIFIER|hypothetical_protein%2C_conserved|TcYC6_0057010|transcript|TcYC6_0057010-RA|protein_coding||c.*4107_*4108delTT|||||4108|,T|intergenic_region|MODIFIER|hypothetical_protein%2C_conserved-Sphingosine_kinase|TcYC6_0056400-TcYC6_0058680|intergenic_region|TcYC6_0056400-TcYC6_0058680|||n.886566_886567delAA||||||	GT:AD:DP:GQ:PL:SB
TcYC6_Chr6	886619	.	G	A	446.77	.	BaseQRankSum=-0.932;ClippingRankSum=0.000;DP=38;ExcessHet=3.0103;MLEAC=1,0;MLEAF=0.500,0.00;MQRankSum=-4.143;RAW_MQ=51691.00;ReadPosRankSum=1.302;ANN=A|upstream_gene_variant|MODIFIER|hypothetical_protein%2C_conserved|TcYC6_0058090|transcript|TcYC6_0058090-RA|protein_coding||c.-4872C>T|||||4872|,A|upstream_gene_variant|MODIFIER|oxysterol-binding_protein%2C_putative|TcYC6_0056370|transcript|TcYC6_0056370-RA|protein_coding||c.-1887C>T|||||1887|,A|upstream_gene_variant|MODIFIER|hypothetical_protein%2C_conserved|TcYC6_0056400|transcript|TcYC6_0056400-RA|protein_coding||c.-348C>T|||||348|,A|downstream_gene_variant|MODIFIER|Sphingosine_kinase|TcYC6_0058680|transcript|TcYC6_0058680-RA|protein_coding||c.*1174C>T|||||1174|,A|downstream_gene_variant|MODIFIER|hypothetical_protein%2C_conserved|TcYC6_0057010|transcript|TcYC6_0057010-RA|protein_coding||c.*4055C>T|||||4055|,A|intergenic_region|MODIFIER|hypothetical_protein%2C_conserved-Sphingosine_kinase|TcYC6_0056400-TcYC6_0058680|intergenic_region|TcYC6_0056400-TcYC6_0058680|||n.886619G>A||||||	GT:AD:DP:GQ:PL:SB
TcYC6_Chr6	886648	.	AAG	A	398.73	.	BaseQRankSum=-2.025;ClippingRankSum=0.000;DP=38;ExcessHet=3.0103;MLEAC=1,0;MLEAF=0.500,0.00;MQRankSum=-4.443;RAW_MQ=55466.00;ReadPosRankSum=1.618;ANN=A|upstream_gene_variant|MODIFIER|hypothetical_protein%2C_conserved|TcYC6_0058090|transcript|TcYC6_0058090-RA|protein_coding||c.-4903_-4902delCT|||||4902|,A|upstream_gene_variant|MODIFIER|oxysterol-binding_protein%2C_putative|TcYC6_0056370|transcript|TcYC6_0056370-RA|protein_coding||c.-1918_-1917delCT|||||1917|,A|upstream_gene_variant|MODIFIER|hypothetical_protein%2C_conserved|TcYC6_0056400|transcript|TcYC6_0056400-RA|protein_coding||c.-379_-378delCT|||||378|,A|downstream_gene_variant|MODIFIER|Sphingosine_kinase|TcYC6_0058680|transcript|TcYC6_0058680-RA|protein_coding||c.*1143_*1144delCT|||||1144|,A|downstream_gene_variant|MODIFIER|hypothetical_protein%2C_conserved|TcYC6_0057010|transcript|TcYC6_0057010-RA|protein_coding||c.*4024_*4025delCT|||||4025|,A|intergenic_region|MODIFIER|hypothetical_protein%2C_conserved-Sphingosine_kinase|TcYC6_0056400-TcYC6_0058680|intergenic_region|TcYC6_0056400-TcYC6_0058680|||n.886649_886650delAG||||||	GT:AD:DP:GQ:PL:SB
TcYC6_Chr6	886656	.	G	GAA	874.73	.	BaseQRankSum=1.067;ClippingRankSum=0.000;DP=46;ExcessHet=3.0103;MLEAC=1,0;MLEAF=0.500,0.00;MQRankSum=4.566;RAW_MQ=69086.00;ReadPosRankSum=-0.204;ANN=GAA|upstream_gene_variant|MODIFIER|hypothetical_protein%2C_conserved|TcYC6_0058090|transcript|TcYC6_0058090-RA|protein_coding||c.-4910_-4909insTT|||||4910|,GAA|upstream_gene_variant|MODIFIER|oxysterol-binding_protein%2C_putative|TcYC6_0056370|transcript|TcYC6_0056370-RA|protein_coding||c.-1925_-1924insTT|||||1925|,GAA|upstream_gene_variant|MODIFIER|hypothetical_protein%2C_conserved|TcYC6_0056400|transcript|TcYC6_0056400-RA|protein_coding||c.-386_-385insTT|||||386|,GAA|downstream_gene_variant|MODIFIER|Sphingosine_kinase|TcYC6_0058680|transcript|TcYC6_0058680-RA|protein_coding||c.*1136_*1137insTT|||||1136|,GAA|downstream_gene_variant|MODIFIER|hypothetical_protein%2C_conserved|TcYC6_0057010|transcript|TcYC6_0057010-RA|protein_coding||c.*4017_*4018insTT|||||4017|,GAA|intergenic_region|MODIFIER|hypothetical_protein%2C_conserved-Sphingosine_kinase|TcYC6_0056400-TcYC6_0058680|intergenic_region|TcYC6_0056400-TcYC6_0058680|||n.886656_886657insAA||||||	GT:AD:DP:GQ:PGT:PID:PL:SB
TcYC6_Chr6	886667	.	G	A	883.77	.	BaseQRankSum=0.947;ClippingRankSum=0.000;DP=41;ExcessHet=3.0103;MLEAC=1,0;MLEAF=0.500,0.00;MQRankSum=4.621;RAW_MQ=59406.00;ReadPosRankSum=1.737;ANN=A|upstream_gene_variant|MODIFIER|hypothetical_protein%2C_conserved|TcYC6_0058090|transcript|TcYC6_0058090-RA|protein_coding||c.-4920C>T|||||4920|,A|upstream_gene_variant|MODIFIER|oxysterol-binding_protein%2C_putative|TcYC6_0056370|transcript|TcYC6_0056370-RA|protein_coding||c.-1935C>T|||||1935|,A|upstream_gene_variant|MODIFIER|hypothetical_protein%2C_conserved|TcYC6_0056400|transcript|TcYC6_0056400-RA|protein_coding||c.-396C>T|||||396|,A|downstream_gene_variant|MODIFIER|Sphingosine_kinase|TcYC6_0058680|transcript|TcYC6_0058680-RA|protein_coding||c.*1126C>T|||||1126|,A|downstream_gene_variant|MODIFIER|hypothetical_protein%2C_conserved|TcYC6_0057010|transcript|TcYC6_0057010-RA|protein_coding||c.*4007C>T|||||4007|,A|intergenic_region|MODIFIER|hypothetical_protein%2C_conserved-Sphingosine_kinase|TcYC6_0056400-TcYC6_0058680|intergenic_region|TcYC6_0056400-TcYC6_0058680|||n.886667G>A||||||	GT:AD:DP:GQ:PGT:PID:PL:SB
TcYC6_Chr6	886738	.	TAC	T	153.73	.	BaseQRankSum=1.932;ClippingRankSum=0.000;DP=46;ExcessHet=3.0103;MLEAC=1,0;MLEAF=0.500,0.00;MQRankSum=-4.306;RAW_MQ=72516.00;ReadPosRankSum=0.278;ANN=T|upstream_gene_variant|MODIFIER|hypothetical_protein%2C_conserved|TcYC6_0058090|transcript|TcYC6_0058090-RA|protein_coding||c.-4993_-4992delGT|||||4992|,T|upstream_gene_variant|MODIFIER|oxysterol-binding_protein%2C_putative|TcYC6_0056370|transcript|TcYC6_0056370-RA|protein_coding||c.-2008_-2007delGT|||||2007|,T|upstream_gene_variant|MODIFIER|hypothetical_protein%2C_conserved|TcYC6_0056400|transcript|TcYC6_0056400-RA|protein_coding||c.-469_-468delGT|||||468|,T|downstream_gene_variant|MODIFIER|Sphingosine_kinase|TcYC6_0058680|transcript|TcYC6_0058680-RA|protein_coding||c.*1053_*1054delGT|||||1054|,T|downstream_gene_variant|MODIFIER|hypothetical_protein%2C_conserved|TcYC6_0057010|transcript|TcYC6_0057010-RA|protein_coding||c.*3934_*3935delGT|||||3935|,T|intergenic_region|MODIFIER|hypothetical_protein%2C_conserved-Sphingosine_kinase|TcYC6_0056400-TcYC6_0058680|intergenic_region|TcYC6_0056400-TcYC6_0058680|||n.886739_886740delAC||||||	GT:AD:DP:GQ:PGT:PID:PL:SB
TcYC6_Chr6	886742	.	C	CAT	668.73	.	BaseQRankSum=-0.521;ClippingRankSum=0.000;DP=47;ExcessHet=3.0103;MLEAC=1,0;MLEAF=0.500,0.00;MQRankSum=2.695;RAW_MQ=74444.00;ReadPosRankSum=0.000;ANN=CAT|upstream_gene_variant|MODIFIER|hypothetical_protein%2C_conserved|TcYC6_0058090|transcript|TcYC6_0058090-RA|protein_coding||c.-4996_-4995insAT|||||4996|,CAT|upstream_gene_variant|MODIFIER|oxysterol-binding_protein%2C_putative|TcYC6_0056370|transcript|TcYC6_0056370-RA|protein_coding||c.-2011_-2010insAT|||||2011|,CAT|upstream_gene_variant|MODIFIER|hypothetical_protein%2C_conserved|TcYC6_0056400|transcript|TcYC6_0056400-RA|protein_coding||c.-472_-471insAT|||||472|,CAT|downstream_gene_variant|MODIFIER|Sphingosine_kinase|TcYC6_0058680|transcript|TcYC6_0058680-RA|protein_coding||c.*1050_*1051insAT|||||1050|,CAT|downstream_gene_variant|MODIFIER|hypothetical_protein%2C_conserved|TcYC6_0057010|transcript|TcYC6_0057010-RA|protein_coding||c.*3931_*3932insAT|||||3931|,CAT|intergenic_region|MODIFIER|hypothetical_protein%2C_conserved-Sphingosine_kinase|TcYC6_0056400-TcYC6_0058680|intergenic_region|TcYC6_0056400-TcYC6_0058680|||n.886742_886743insAT||||||	GT:AD:DP:GQ:PL:SB
TcYC6_Chr6	886762	.	TATA	T	52.73	.	BaseQRankSum=0.263;ClippingRankSum=0.000;DP=43;ExcessHet=3.0103;MLEAC=1,0;MLEAF=0.500,0.00;MQRankSum=-4.846;RAW_MQ=68904.00;ReadPosRankSum=0.901;ANN=T|upstream_gene_variant|MODIFIER|oxysterol-binding_protein%2C_putative|TcYC6_0056370|transcript|TcYC6_0056370-RA|protein_coding||c.-2033_-2031delTAT|||||2031|,T|upstream_gene_variant|MODIFIER|hypothetical_protein%2C_conserved|TcYC6_0056400|transcript|TcYC6_0056400-RA|protein_coding||c.-494_-492delTAT|||||492|,T|downstream_gene_variant|MODIFIER|Sphingosine_kinase|TcYC6_0058680|transcript|TcYC6_0058680-RA|protein_coding||c.*1028_*1030delTAT|||||1030|,T|downstream_gene_variant|MODIFIER|hypothetical_protein%2C_conserved|TcYC6_0057010|transcript|TcYC6_0057010-RA|protein_coding||c.*3909_*3911delTAT|||||3911|,T|intergenic_region|MODIFIER|hypothetical_protein%2C_conserved-Sphingosine_kinase|TcYC6_0056400-TcYC6_0058680|intergenic_region|TcYC6_0056400-TcYC6_0058680|||n.886763_886765delATA||||||	GT:AD:DP:GQ:PGT:PID:PL:SB
TcYC6_Chr6	886767	.	C	T	67.77	.	BaseQRankSum=0.238;ClippingRankSum=0.000;DP=42;ExcessHet=3.0103;MLEAC=1,0;MLEAF=0.500,0.00;MQRankSum=-4.794;RAW_MQ=67140.00;ReadPosRankSum=1.927;ANN=T|upstream_gene_variant|MODIFIER|oxysterol-binding_protein%2C_putative|TcYC6_0056370|transcript|TcYC6_0056370-RA|protein_coding||c.-2035G>A|||||2035|,T|upstream_gene_variant|MODIFIER|hypothetical_protein%2C_conserved|TcYC6_0056400|transcript|TcYC6_0056400-RA|protein_coding||c.-496G>A|||||496|,T|downstream_gene_variant|MODIFIER|Sphingosine_kinase|TcYC6_0058680|transcript|TcYC6_0058680-RA|protein_coding||c.*1026G>A|||||1026|,T|downstream_gene_variant|MODIFIER|hypothetical_protein%2C_conserved|TcYC6_0057010|transcript|TcYC6_0057010-RA|protein_coding||c.*3907G>A|||||3907|,T|intergenic_region|MODIFIER|hypothetical_protein%2C_conserved-Sphingosine_kinase|TcYC6_0056400-TcYC6_0058680|intergenic_region|TcYC6_0056400-TcYC6_0058680|||n.886767C>T||||||	GT:AD:DP:GQ:PGT:PID:PL:SB
TcYC6_Chr6	886769	.	A	G	70.77	.	BaseQRankSum=-0.142;ClippingRankSum=0.000;DP=41;ExcessHet=3.0103;MLEAC=1,0;MLEAF=0.500,0.00;MQRankSum=-4.742;RAW_MQ=65376.00;ANN=G|upstream_gene_variant|MODIFIER|oxysterol-binding_protein%2C_putative|TcYC6_0056370|transcript|TcYC6_0056370-RA|protein_coding||c.-2037T>C|||||2037|,G|upstream_gene_variant|MODIFIER|hypothetical_protein%2C_conserved|TcYC6_0056400|transcript|TcYC6_0056400-RA|protein_coding||c.-498T>C|||||498|,G|downstream_gene_variant|MODIFIER|Sphingosine_kinase|TcYC6_0058680|transcript|TcYC6_0058680-RA|protein_coding||c.*1024T>C|||||1024|,G|downstream_gene_variant|MODIFIER|hypothetical_protein%2C_conserved|TcYC6_0057010|transcript|TcYC6_0057010-RA|protein_coding||c.*3905T>C|||||3905|,G|intergenic_region|MODIFIER|hypothetical_protein%2C_conserved-Sphingosine_kinase|TcYC6_0056400-TcYC6_0058680|intergenic_region|TcYC6_0056400-TcYC6_0058680|||n.886769A>G||||||	GT:AD:DP:GQ:PGT:PID:PL:SB
TcYC6_Chr6	886771	.	T	G	73.77	.	BaseQRankSum=0.330;ClippingRankSum=0.000;DP=40;ExcessHet=3.0103;MLEAC=1,0;MLEAF=0.500,0.00;MQRankSum=-4.874;RAW_MQ=63776.00;ReadPosRankSum=-0.572;ANN=G|upstream_gene_variant|MODIFIER|oxysterol-binding_protein%2C_putative|TcYC6_0056370|transcript|TcYC6_0056370-RA|protein_coding||c.-2039A>C|||||2039|,G|upstream_gene_variant|MODIFIER|hypothetical_protein%2C_conserved|TcYC6_0056400|transcript|TcYC6_0056400-RA|protein_coding||c.-500A>C|||||500|,G|downstream_gene_variant|MODIFIER|Sphingosine_kinase|TcYC6_0058680|transcript|TcYC6_0058680-RA|protein_coding||c.*1022A>C|||||1022|,G|downstream_gene_variant|MODIFIER|hypothetical_protein%2C_conserved|TcYC6_0057010|transcript|TcYC6_0057010-RA|protein_coding||c.*3903A>C|||||3903|,G|intergenic_region|MODIFIER|hypothetical_protein%2C_conserved-Sphingosine_kinase|TcYC6_0056400-TcYC6_0058680|intergenic_region|TcYC6_0056400-TcYC6_0058680|||n.886771T>G||||||	GT:AD:DP:GQ:PGT:PID:PL:SB
TcYC6_Chr6	886772	.	A	AG	67.73	.	BaseQRankSum=-0.823;ClippingRankSum=0.000;DP=40;ExcessHet=3.0103;MLEAC=1,0;MLEAF=0.500,0.00;MQRankSum=-4.874;RAW_MQ=63776.00;ReadPosRankSum=1.064;ANN=AG|upstream_gene_variant|MODIFIER|oxysterol-binding_protein%2C_putative|TcYC6_0056370|transcript|TcYC6_0056370-RA|protein_coding||c.-2041_-2040insC|||||2041|,AG|upstream_gene_variant|MODIFIER|hypothetical_protein%2C_conserved|TcYC6_0056400|transcript|TcYC6_0056400-RA|protein_coding||c.-502_-501insC|||||502|,AG|downstream_gene_variant|MODIFIER|Sphingosine_kinase|TcYC6_0058680|transcript|TcYC6_0058680-RA|protein_coding||c.*1020_*1021insC|||||1020|,AG|downstream_gene_variant|MODIFIER|hypothetical_protein%2C_conserved|TcYC6_0057010|transcript|TcYC6_0057010-RA|protein_coding||c.*3901_*3902insC|||||3901|,AG|intergenic_region|MODIFIER|hypothetical_protein%2C_conserved-Sphingosine_kinase|TcYC6_0056400-TcYC6_0058680|intergenic_region|TcYC6_0056400-TcYC6_0058680|||n.886772_886773insG||||||	GT:AD:DP:GQ:PGT:PID:PL:SB
TcYC6_Chr6	886825	.	A	G	40.77	.	BaseQRankSum=0.000;ClippingRankSum=0.000;DP=51;ExcessHet=3.0103;MLEAC=1,0;MLEAF=0.500,0.00;MQRankSum=-5.466;RAW_MQ=83133.00;ReadPosRankSum=-0.935;ANN=G|upstream_gene_variant|MODIFIER|oxysterol-binding_protein%2C_putative|TcYC6_0056370|transcript|TcYC6_0056370-RA|protein_coding||c.-2093T>C|||||2093|,G|upstream_gene_variant|MODIFIER|hypothetical_protein%2C_conserved|TcYC6_0056400|transcript|TcYC6_0056400-RA|protein_coding||c.-554T>C|||||554|,G|downstream_gene_variant|MODIFIER|Sphingosine_kinase|TcYC6_0058680|transcript|TcYC6_0058680-RA|protein_coding||c.*968T>C|||||968|,G|downstream_gene_variant|MODIFIER|hypothetical_protein%2C_conserved|TcYC6_0057010|transcript|TcYC6_0057010-RA|protein_coding||c.*3849T>C|||||3849|,G|intergenic_region|MODIFIER|hypothetical_protein%2C_conserved-Sphingosine_kinase|TcYC6_0056400-TcYC6_0058680|intergenic_region|TcYC6_0056400-TcYC6_0058680|||n.886825A>G||||||	GT:AD:DP:GQ:PGT:PID:PL:SB
TcYC6_Chr6	886828	.	G	A	36.77	.	BaseQRankSum=0.680;ClippingRankSum=0.000;DP=50;ExcessHet=3.0103;MLEAC=1,0;MLEAF=0.500,0.00;MQRankSum=-5.415;RAW_MQ=81369.00;ReadPosRankSum=-0.971;ANN=A|upstream_gene_variant|MODIFIER|oxysterol-binding_protein%2C_putative|TcYC6_0056370|transcript|TcYC6_0056370-RA|protein_coding||c.-2096C>T|||||2096|,A|upstream_gene_variant|MODIFIER|hypothetical_protein%2C_conserved|TcYC6_0056400|transcript|TcYC6_0056400-RA|protein_coding||c.-557C>T|||||557|,A|downstream_gene_variant|MODIFIER|Sphingosine_kinase|TcYC6_0058680|transcript|TcYC6_0058680-RA|protein_coding||c.*965C>T|||||965|,A|downstream_gene_variant|MODIFIER|hypothetical_protein%2C_conserved|TcYC6_0057010|transcript|TcYC6_0057010-RA|protein_coding||c.*3846C>T|||||3846|,A|intergenic_region|MODIFIER|hypothetical_protein%2C_conserved-Sphingosine_kinase|TcYC6_0056400-TcYC6_0058680|intergenic_region|TcYC6_0056400-TcYC6_0058680|||n.886828G>A||||||	GT:AD:DP:GQ:PGT:PID:PL:SB
TcYC6_Chr6	886831	.	T	A	78.77	.	BaseQRankSum=0.458;ClippingRankSum=0.000;DP=51;ExcessHet=3.0103;MLEAC=1,0;MLEAF=0.500,0.00;MQRankSum=-5.737;RAW_MQ=83297.00;ReadPosRankSum=-0.935;ANN=A|upstream_gene_variant|MODIFIER|oxysterol-binding_protein%2C_putative|TcYC6_0056370|transcript|TcYC6_0056370-RA|protein_coding||c.-2099A>T|||||2099|,A|upstream_gene_variant|MODIFIER|hypothetical_protein%2C_conserved|TcYC6_0056400|transcript|TcYC6_0056400-RA|protein_coding||c.-560A>T|||||560|,A|downstream_gene_variant|MODIFIER|Sphingosine_kinase|TcYC6_0058680|transcript|TcYC6_0058680-RA|protein_coding||c.*962A>T|||||962|,A|downstream_gene_variant|MODIFIER|hypothetical_protein%2C_conserved|TcYC6_0057010|transcript|TcYC6_0057010-RA|protein_coding||c.*3843A>T|||||3843|,A|intergenic_region|MODIFIER|hypothetical_protein%2C_conserved-Sphingosine_kinase|TcYC6_0056400-TcYC6_0058680|intergenic_region|TcYC6_0056400-TcYC6_0058680|||n.886831T>A||||||	GT:AD:DP:GQ:PGT:PID:PL:SB
TcYC6_Chr6	886849	.	A	G	42.77	.	BaseQRankSum=0.582;ClippingRankSum=0.000;DP=49;ExcessHet=3.0103;MLEAC=1,0;MLEAF=0.500,0.00;MQRankSum=-6.361;RAW_MQ=80097.00;ReadPosRankSum=-1.008;ANN=G|upstream_gene_variant|MODIFIER|oxysterol-binding_protein%2C_putative|TcYC6_0056370|transcript|TcYC6_0056370-RA|protein_coding||c.-2117T>C|||||2117|,G|upstream_gene_variant|MODIFIER|hypothetical_protein%2C_conserved|TcYC6_0056400|transcript|TcYC6_0056400-RA|protein_coding||c.-578T>C|||||578|,G|downstream_gene_variant|MODIFIER|Sphingosine_kinase|TcYC6_0058680|transcript|TcYC6_0058680-RA|protein_coding||c.*944T>C|||||944|,G|downstream_gene_variant|MODIFIER|hypothetical_protein%2C_conserved|TcYC6_0057010|transcript|TcYC6_0057010-RA|protein_coding||c.*3825T>C|||||3825|,G|intergenic_region|MODIFIER|hypothetical_protein%2C_conserved-Sphingosine_kinase|TcYC6_0056400-TcYC6_0058680|intergenic_region|TcYC6_0056400-TcYC6_0058680|||n.886849A>G||||||	GT:AD:DP:GQ:PGT:PID:PL:SB
TcYC6_Chr6	887033	.	C	T	262.77	.	BaseQRankSum=1.068;ClippingRankSum=0.000;DP=60;ExcessHet=3.0103;MLEAC=1,0;MLEAF=0.500,0.00;MQRankSum=-5.813;RAW_MQ=97008.00;ReadPosRankSum=-0.964;ANN=T|upstream_gene_variant|MODIFIER|oxysterol-binding_protein%2C_putative|TcYC6_0056370|transcript|TcYC6_0056370-RA|protein_coding||c.-2301G>A|||||2301|,T|upstream_gene_variant|MODIFIER|hypothetical_protein%2C_conserved|TcYC6_0056400|transcript|TcYC6_0056400-RA|protein_coding||c.-762G>A|||||762|,T|downstream_gene_variant|MODIFIER|Sphingosine_kinase|TcYC6_0058680|transcript|TcYC6_0058680-RA|protein_coding||c.*760G>A|||||760|,T|downstream_gene_variant|MODIFIER|hypothetical_protein%2C_conserved|TcYC6_0057010|transcript|TcYC6_0057010-RA|protein_coding||c.*3641G>A|||||3641|,T|intergenic_region|MODIFIER|hypothetical_protein%2C_conserved-Sphingosine_kinase|TcYC6_0056400-TcYC6_0058680|intergenic_region|TcYC6_0056400-TcYC6_0058680|||n.887033C>T||||||	GT:AD:DP:GQ:PL:SB
TcYC6_Chr6	887104	.	G	A	254.77	.	BaseQRankSum=0.907;ClippingRankSum=0.000;DP=43;ExcessHet=3.0103;MLEAC=1,0;MLEAF=0.500,0.00;MQRankSum=-6.026;RAW_MQ=60126.00;ReadPosRankSum=0.365;ANN=A|upstream_gene_variant|MODIFIER|oxysterol-binding_protein%2C_putative|TcYC6_0056370|transcript|TcYC6_0056370-RA|protein_coding||c.-2372C>T|||||2372|,A|upstream_gene_variant|MODIFIER|hypothetical_protein%2C_conserved|TcYC6_0056400|transcript|TcYC6_0056400-RA|protein_coding||c.-833C>T|||||833|,A|downstream_gene_variant|MODIFIER|Sphingosine_kinase|TcYC6_0058680|transcript|TcYC6_0058680-RA|protein_coding||c.*689C>T|||||689|,A|downstream_gene_variant|MODIFIER|hypothetical_protein%2C_conserved|TcYC6_0057010|transcript|TcYC6_0057010-RA|protein_coding||c.*3570C>T|||||3570|,A|intergenic_region|MODIFIER|hypothetical_protein%2C_conserved-Sphingosine_kinase|TcYC6_0056400-TcYC6_0058680|intergenic_region|TcYC6_0056400-TcYC6_0058680|||n.887104G>A||||||	GT:AD:DP:GQ:PL:SB
TcYC6_Chr6	887140	.	ACG	A	395.73	.	BaseQRankSum=1.739;ClippingRankSum=0.000;DP=45;ExcessHet=3.0103;MLEAC=1,0;MLEAF=0.500,0.00;MQRankSum=-5.779;RAW_MQ=59996.00;ReadPosRankSum=1.574;ANN=A|upstream_gene_variant|MODIFIER|oxysterol-binding_protein%2C_putative|TcYC6_0056370|transcript|TcYC6_0056370-RA|protein_coding||c.-2410_-2409delCG|||||2409|,A|upstream_gene_variant|MODIFIER|hypothetical_protein%2C_conserved|TcYC6_0056400|transcript|TcYC6_0056400-RA|protein_coding||c.-871_-870delCG|||||870|,A|downstream_gene_variant|MODIFIER|Sphingosine_kinase|TcYC6_0058680|transcript|TcYC6_0058680-RA|protein_coding||c.*651_*652delCG|||||652|,A|downstream_gene_variant|MODIFIER|hypothetical_protein%2C_conserved|TcYC6_0057010|transcript|TcYC6_0057010-RA|protein_coding||c.*3532_*3533delCG|||||3533|,A|intergenic_region|MODIFIER|hypothetical_protein%2C_conserved-Sphingosine_kinase|TcYC6_0056400-TcYC6_0058680|intergenic_region|TcYC6_0056400-TcYC6_0058680|||n.887141_887142delCG||||||	GT:AD:DP:GQ:PL:SB
TcYC6_Chr6	887149	.	CA	CAA	705.73	.	BaseQRankSum=-1.066;ClippingRankSum=0.000;DP=59;ExcessHet=3.0103;MLEAC=0,1,0;MLEAF=0.00,0.500,0.00;MQRankSum=5.143;RAW_MQ=83176.00;ReadPosRankSum=-1.626;ANN=CAA|upstream_gene_variant|MODIFIER|oxysterol-binding_protein%2C_putative|TcYC6_0056370|transcript|TcYC6_0056370-RA|protein_coding||c.-2419_-2418insT|||||2419|,CAA|upstream_gene_variant|MODIFIER|hypothetical_protein%2C_conserved|TcYC6_0056400|transcript|TcYC6_0056400-RA|protein_coding||c.-880_-879insT|||||880|,CAA|downstream_gene_variant|MODIFIER|Sphingosine_kinase|TcYC6_0058680|transcript|TcYC6_0058680-RA|protein_coding||c.*642_*643insT|||||642|,CAA|downstream_gene_variant|MODIFIER|hypothetical_protein%2C_conserved|TcYC6_0057010|transcript|TcYC6_0057010-RA|protein_coding||c.*3523_*3524insT|||||3523|,CAA|intergenic_region|MODIFIER|hypothetical_protein%2C_conserved-Sphingosine_kinase|TcYC6_0056400-TcYC6_0058680|intergenic_region|TcYC6_0056400-TcYC6_0058680|||n.887150_887151insA||||||	GT:AD:DP:GQ:PL:SB
TcYC6_Chr6	887204	.	T	G	32.77	.	BaseQRankSum=-0.163;ClippingRankSum=0.000;DP=69;ExcessHet=3.0103;MLEAC=1,0;MLEAF=0.500,0.00;MQRankSum=-7.783;RAW_MQ=111626.00;ReadPosRankSum=-0.380;ANN=G|upstream_gene_variant|MODIFIER|oxysterol-binding_protein%2C_putative|TcYC6_0056370|transcript|TcYC6_0056370-RA|protein_coding||c.-2472A>C|||||2472|,G|upstream_gene_variant|MODIFIER|hypothetical_protein%2C_conserved|TcYC6_0056400|transcript|TcYC6_0056400-RA|protein_coding||c.-933A>C|||||933|,G|downstream_gene_variant|MODIFIER|Sphingosine_kinase|TcYC6_0058680|transcript|TcYC6_0058680-RA|protein_coding||c.*589A>C|||||589|,G|downstream_gene_variant|MODIFIER|hypothetical_protein%2C_conserved|TcYC6_0057010|transcript|TcYC6_0057010-RA|protein_coding||c.*3470A>C|||||3470|,G|intergenic_region|MODIFIER|hypothetical_protein%2C_conserved-Sphingosine_kinase|TcYC6_0056400-TcYC6_0058680|intergenic_region|TcYC6_0056400-TcYC6_0058680|||n.887204T>G||||||	GT:AD:DP:GQ:PL:SB
TcYC6_Chr6	887207	.	G	GATAATA	234.73	.	BaseQRankSum=0.256;ClippingRankSum=0.000;DP=70;ExcessHet=3.0103;MLEAC=1,0;MLEAF=0.500,0.00;MQRankSum=-7.562;RAW_MQ=112155.00;ReadPosRankSum=-0.687;ANN=GATAATA|upstream_gene_variant|MODIFIER|oxysterol-binding_protein%2C_putative|TcYC6_0056370|transcript|TcYC6_0056370-RA|protein_coding||c.-2476_-2475insTATTAT|||||2476|,GATAATA|upstream_gene_variant|MODIFIER|hypothetical_protein%2C_conserved|TcYC6_0056400|transcript|TcYC6_0056400-RA|protein_coding||c.-937_-936insTATTAT|||||937|,GATAATA|downstream_gene_variant|MODIFIER|Sphingosine_kinase|TcYC6_0058680|transcript|TcYC6_0058680-RA|protein_coding||c.*585_*586insTATTAT|||||585|,GATAATA|downstream_gene_variant|MODIFIER|hypothetical_protein%2C_conserved|TcYC6_0057010|transcript|TcYC6_0057010-RA|protein_coding||c.*3466_*3467insTATTAT|||||3466|,GATAATA|intergenic_region|MODIFIER|hypothetical_protein%2C_conserved-Sphingosine_kinase|TcYC6_0056400-TcYC6_0058680|intergenic_region|TcYC6_0056400-TcYC6_0058680|||n.887207_887208insATAATA||||||	GT:AD:DP:GQ:PL:SB
TcYC6_Chr6	887253	.	G	A	48.77	.	BaseQRankSum=0.026;ClippingRankSum=0.000;DP=61;ExcessHet=3.0103;MLEAC=1,0;MLEAF=0.500,0.00;MQRankSum=-6.077;RAW_MQ=96349.00;ReadPosRankSum=-2.172;ANN=A|upstream_gene_variant|MODIFIER|oxysterol-binding_protein%2C_putative|TcYC6_0056370|transcript|TcYC6_0056370-RA|protein_coding||c.-2521C>T|||||2521|,A|upstream_gene_variant|MODIFIER|hypothetical_protein%2C_conserved|TcYC6_0056400|transcript|TcYC6_0056400-RA|protein_coding||c.-982C>T|||||982|,A|downstream_gene_variant|MODIFIER|Sphingosine_kinase|TcYC6_0058680|transcript|TcYC6_0058680-RA|protein_coding||c.*540C>T|||||540|,A|downstream_gene_variant|MODIFIER|hypothetical_protein%2C_conserved|TcYC6_0057010|transcript|TcYC6_0057010-RA|protein_coding||c.*3421C>T|||||3421|,A|intergenic_region|MODIFIER|hypothetical_protein%2C_conserved-Sphingosine_kinase|TcYC6_0056400-TcYC6_0058680|intergenic_region|TcYC6_0056400-TcYC6_0058680|||n.887253G>A||||||	GT:AD:DP:GQ:PL:SB
TcYC6_Chr6	887301	.	A	G	128.77	.	BaseQRankSum=-0.333;ClippingRankSum=0.000;DP=64;ExcessHet=3.0103;MLEAC=1,0;MLEAF=0.500,0.00;MQRankSum=-7.903;RAW_MQ=103157.00;ReadPosRankSum=0.000;ANN=G|upstream_gene_variant|MODIFIER|oxysterol-binding_protein%2C_putative|TcYC6_0056370|transcript|TcYC6_0056370-RA|protein_coding||c.-2569T>C|||||2569|,G|upstream_gene_variant|MODIFIER|hypothetical_protein%2C_conserved|TcYC6_0056400|transcript|TcYC6_0056400-RA|protein_coding||c.-1030T>C|||||1030|,G|downstream_gene_variant|MODIFIER|Sphingosine_kinase|TcYC6_0058680|transcript|TcYC6_0058680-RA|protein_coding||c.*492T>C|||||492|,G|downstream_gene_variant|MODIFIER|hypothetical_protein%2C_conserved|TcYC6_0057010|transcript|TcYC6_0057010-RA|protein_coding||c.*3373T>C|||||3373|,G|intergenic_region|MODIFIER|hypothetical_protein%2C_conserved-Sphingosine_kinase|TcYC6_0056400-TcYC6_0058680|intergenic_region|TcYC6_0056400-TcYC6_0058680|||n.887301A>G||||||	GT:AD:DP:GQ:PGT:PID:PL:SB
TcYC6_Chr6	887328	.	GT	G	136.73	.	BaseQRankSum=2.093;ClippingRankSum=0.000;DP=64;ExcessHet=3.0103;MLEAC=1,0;MLEAF=0.500,0.00;MQRankSum=-6.764;RAW_MQ=100687.00;ReadPosRankSum=-0.979;ANN=G|upstream_gene_variant|MODIFIER|oxysterol-binding_protein%2C_putative|TcYC6_0056370|transcript|TcYC6_0056370-RA|protein_coding||c.-2597delA|||||2597|,G|upstream_gene_variant|MODIFIER|hypothetical_protein%2C_conserved|TcYC6_0056400|transcript|TcYC6_0056400-RA|protein_coding||c.-1058delA|||||1058|,G|downstream_gene_variant|MODIFIER|Sphingosine_kinase|TcYC6_0058680|transcript|TcYC6_0058680-RA|protein_coding||c.*464delA|||||464|,G|downstream_gene_variant|MODIFIER|hypothetical_protein%2C_conserved|TcYC6_0057010|transcript|TcYC6_0057010-RA|protein_coding||c.*3345delA|||||3345|,G|intergenic_region|MODIFIER|hypothetical_protein%2C_conserved-Sphingosine_kinase|TcYC6_0056400-TcYC6_0058680|intergenic_region|TcYC6_0056400-TcYC6_0058680|||n.887329delT||||||	GT:AD:DP:GQ:PGT:PID:PL:SB
TcYC6_Chr6	887348	.	T	G	231.77	.	BaseQRankSum=-0.123;ClippingRankSum=0.000;DP=62;ExcessHet=3.0103;MLEAC=1,0;MLEAF=0.500,0.00;MQRankSum=-7.776;RAW_MQ=97112.00;ReadPosRankSum=-2.403;ANN=G|upstream_gene_variant|MODIFIER|oxysterol-binding_protein%2C_putative|TcYC6_0056370|transcript|TcYC6_0056370-RA|protein_coding||c.-2616A>C|||||2616|,G|upstream_gene_variant|MODIFIER|hypothetical_protein%2C_conserved|TcYC6_0056400|transcript|TcYC6_0056400-RA|protein_coding||c.-1077A>C|||||1077|,G|downstream_gene_variant|MODIFIER|Sphingosine_kinase|TcYC6_0058680|transcript|TcYC6_0058680-RA|protein_coding||c.*445A>C|||||445|,G|downstream_gene_variant|MODIFIER|hypothetical_protein%2C_conserved|TcYC6_0057010|transcript|TcYC6_0057010-RA|protein_coding||c.*3326A>C|||||3326|,G|intergenic_region|MODIFIER|hypothetical_protein%2C_conserved-Sphingosine_kinase|TcYC6_0056400-TcYC6_0058680|intergenic_region|TcYC6_0056400-TcYC6_0058680|||n.887348T>G||||||	GT:AD:DP:GQ:PGT:PID:PL:SB
TcYC6_Chr6	887350	.	C	A	234.77	.	BaseQRankSum=-0.116;ClippingRankSum=0.000;DP=61;ExcessHet=3.0103;MLEAC=1,0;MLEAF=0.500,0.00;MQRankSum=-7.720;RAW_MQ=96536.00;ReadPosRankSum=-2.014;ANN=A|upstream_gene_variant|MODIFIER|oxysterol-binding_protein%2C_putative|TcYC6_0056370|transcript|TcYC6_0056370-RA|protein_coding||c.-2618G>T|||||2618|,A|upstream_gene_variant|MODIFIER|hypothetical_protein%2C_conserved|TcYC6_0056400|transcript|TcYC6_0056400-RA|protein_coding||c.-1079G>T|||||1079|,A|downstream_gene_variant|MODIFIER|Sphingosine_kinase|TcYC6_0058680|transcript|TcYC6_0058680-RA|protein_coding||c.*443G>T|||||443|,A|downstream_gene_variant|MODIFIER|hypothetical_protein%2C_conserved|TcYC6_0057010|transcript|TcYC6_0057010-RA|protein_coding||c.*3324G>T|||||3324|,A|intergenic_region|MODIFIER|hypothetical_protein%2C_conserved-Sphingosine_kinase|TcYC6_0056400-TcYC6_0058680|intergenic_region|TcYC6_0056400-TcYC6_0058680|||n.887350C>A||||||	GT:AD:DP:GQ:PGT:PID:PL:SB
TcYC6_Chr6	887359	.	T	C	186.77	.	BaseQRankSum=0.345;ClippingRankSum=0.000;DP=61;ExcessHet=3.0103;MLEAC=1,0;MLEAF=0.500,0.00;MQRankSum=-7.718;RAW_MQ=99006.00;ReadPosRankSum=-1.177;ANN=C|upstream_gene_variant|MODIFIER|oxysterol-binding_protein%2C_putative|TcYC6_0056370|transcript|TcYC6_0056370-RA|protein_coding||c.-2627A>G|||||2627|,C|upstream_gene_variant|MODIFIER|hypothetical_protein%2C_conserved|TcYC6_0056400|transcript|TcYC6_0056400-RA|protein_coding||c.-1088A>G|||||1088|,C|downstream_gene_variant|MODIFIER|Sphingosine_kinase|TcYC6_0058680|transcript|TcYC6_0058680-RA|protein_coding||c.*434A>G|||||434|,C|downstream_gene_variant|MODIFIER|hypothetical_protein%2C_conserved|TcYC6_0057010|transcript|TcYC6_0057010-RA|protein_coding||c.*3315A>G|||||3315|,C|intergenic_region|MODIFIER|hypothetical_protein%2C_conserved-Sphingosine_kinase|TcYC6_0056400-TcYC6_0058680|intergenic_region|TcYC6_0056400-TcYC6_0058680|||n.887359T>C||||||	GT:AD:DP:GQ:PGT:PID:PL:SB
TcYC6_Chr6	887375	.	C	T	75.77	.	BaseQRankSum=0.436;ClippingRankSum=0.000;DP=69;ExcessHet=3.0103;MLEAC=1,0;MLEAF=0.500,0.00;MQRankSum=-8.227;RAW_MQ=113071.00;ReadPosRankSum=0.428;ANN=T|upstream_gene_variant|MODIFIER|oxysterol-binding_protein%2C_putative|TcYC6_0056370|transcript|TcYC6_0056370-RA|protein_coding||c.-2643G>A|||||2643|,T|upstream_gene_variant|MODIFIER|hypothetical_protein%2C_conserved|TcYC6_0056400|transcript|TcYC6_0056400-RA|protein_coding||c.-1104G>A|||||1104|,T|downstream_gene_variant|MODIFIER|Sphingosine_kinase|TcYC6_0058680|transcript|TcYC6_0058680-RA|protein_coding||c.*418G>A|||||418|,T|downstream_gene_variant|MODIFIER|hypothetical_protein%2C_conserved|TcYC6_0057010|transcript|TcYC6_0057010-RA|protein_coding||c.*3299G>A|||||3299|,T|intergenic_region|MODIFIER|hypothetical_protein%2C_conserved-Sphingosine_kinase|TcYC6_0056400-TcYC6_0058680|intergenic_region|TcYC6_0056400-TcYC6_0058680|||n.887375C>T||||||	GT:AD:DP:GQ:PGT:PID:PL:SB
TcYC6_Chr6	887384	.	G	T	84.77	.	BaseQRankSum=0.608;ClippingRankSum=0.000;DP=67;ExcessHet=3.0103;MLEAC=1,0;MLEAF=0.500,0.00;MQRankSum=-8.105;RAW_MQ=109543.00;ReadPosRankSum=0.308;ANN=T|upstream_gene_variant|MODIFIER|oxysterol-binding_protein%2C_putative|TcYC6_0056370|transcript|TcYC6_0056370-RA|protein_coding||c.-2652C>A|||||2652|,T|upstream_gene_variant|MODIFIER|hypothetical_protein%2C_conserved|TcYC6_0056400|transcript|TcYC6_0056400-RA|protein_coding||c.-1113C>A|||||1113|,T|downstream_gene_variant|MODIFIER|Sphingosine_kinase|TcYC6_0058680|transcript|TcYC6_0058680-RA|protein_coding||c.*409C>A|||||409|,T|downstream_gene_variant|MODIFIER|hypothetical_protein%2C_conserved|TcYC6_0057010|transcript|TcYC6_0057010-RA|protein_coding||c.*3290C>A|||||3290|,T|intergenic_region|MODIFIER|hypothetical_protein%2C_conserved-Sphingosine_kinase|TcYC6_0056400-TcYC6_0058680|intergenic_region|TcYC6_0056400-TcYC6_0058680|||n.887384G>T||||||	GT:AD:DP:GQ:PGT:PID:PL:SB
TcYC6_Chr6	887413	.	C	CT	222.73	.	BaseQRankSum=1.368;ClippingRankSum=0.000;DP=66;ExcessHet=3.0103;MLEAC=1,0;MLEAF=0.500,0.00;MQRankSum=-7.766;RAW_MQ=103027.00;ReadPosRankSum=-0.565;ANN=CT|upstream_gene_variant|MODIFIER|oxysterol-binding_protein%2C_putative|TcYC6_0056370|transcript|TcYC6_0056370-RA|protein_coding||c.-2682_-2681insA|||||2682|,CT|upstream_gene_variant|MODIFIER|hypothetical_protein%2C_conserved|TcYC6_0056400|transcript|TcYC6_0056400-RA|protein_coding||c.-1143_-1142insA|||||1143|,CT|downstream_gene_variant|MODIFIER|Sphingosine_kinase|TcYC6_0058680|transcript|TcYC6_0058680-RA|protein_coding||c.*379_*380insA|||||379|,CT|downstream_gene_variant|MODIFIER|hypothetical_protein%2C_conserved|TcYC6_0057010|transcript|TcYC6_0057010-RA|protein_coding||c.*3260_*3261insA|||||3260|,CT|intergenic_region|MODIFIER|hypothetical_protein%2C_conserved-Sphingosine_kinase|TcYC6_0056400-TcYC6_0058680|intergenic_region|TcYC6_0056400-TcYC6_0058680|||n.887413_887414insT||||||	GT:AD:DP:GQ:PGT:PID:PL:SB
TcYC6_Chr6	887425	.	G	C	219.77	.	BaseQRankSum=2.570;ClippingRankSum=0.000;DP=64;ExcessHet=3.0103;MLEAC=1,0;MLEAF=0.500,0.00;MQRankSum=-7.895;RAW_MQ=100734.00;ReadPosRankSum=0.388;ANN=C|upstream_gene_variant|MODIFIER|oxysterol-binding_protein%2C_putative|TcYC6_0056370|transcript|TcYC6_0056370-RA|protein_coding||c.-2693C>G|||||2693|,C|upstream_gene_variant|MODIFIER|hypothetical_protein%2C_conserved|TcYC6_0056400|transcript|TcYC6_0056400-RA|protein_coding||c.-1154C>G|||||1154|,C|downstream_gene_variant|MODIFIER|Sphingosine_kinase|TcYC6_0058680|transcript|TcYC6_0058680-RA|protein_coding||c.*368C>G|||||368|,C|downstream_gene_variant|MODIFIER|hypothetical_protein%2C_conserved|TcYC6_0057010|transcript|TcYC6_0057010-RA|protein_coding||c.*3249C>G|||||3249|,C|intergenic_region|MODIFIER|hypothetical_protein%2C_conserved-Sphingosine_kinase|TcYC6_0056400-TcYC6_0058680|intergenic_region|TcYC6_0056400-TcYC6_0058680|||n.887425G>C||||||	GT:AD:DP:GQ:PGT:PID:PL:SB
TcYC6_Chr6	887446	.	T	C	402.77	.	BaseQRankSum=-0.603;ClippingRankSum=0.000;DP=58;ExcessHet=3.0103;MLEAC=1,0;MLEAF=0.500,0.00;MQRankSum=-7.477;RAW_MQ=86539.00;ReadPosRankSum=-2.881;ANN=C|upstream_gene_variant|MODIFIER|oxysterol-binding_protein%2C_putative|TcYC6_0056370|transcript|TcYC6_0056370-RA|protein_coding||c.-2714A>G|||||2714|,C|upstream_gene_variant|MODIFIER|hypothetical_protein%2C_conserved|TcYC6_0056400|transcript|TcYC6_0056400-RA|protein_coding||c.-1175A>G|||||1175|,C|downstream_gene_variant|MODIFIER|Sphingosine_kinase|TcYC6_0058680|transcript|TcYC6_0058680-RA|protein_coding||c.*347A>G|||||347|,C|downstream_gene_variant|MODIFIER|hypothetical_protein%2C_conserved|TcYC6_0057010|transcript|TcYC6_0057010-RA|protein_coding||c.*3228A>G|||||3228|,C|intergenic_region|MODIFIER|hypothetical_protein%2C_conserved-Sphingosine_kinase|TcYC6_0056400-TcYC6_0058680|intergenic_region|TcYC6_0056400-TcYC6_0058680|||n.887446T>C||||||	GT:AD:DP:GQ:PGT:PID:PL:SB
TcYC6_Chr6	887448	.	T	C	405.77	.	BaseQRankSum=1.777;ClippingRankSum=0.000;DP=57;ExcessHet=3.0103;MLEAC=1,0;MLEAF=0.500,0.00;MQRankSum=-7.408;RAW_MQ=84775.00;ReadPosRankSum=-2.911;ANN=C|upstream_gene_variant|MODIFIER|oxysterol-binding_protein%2C_putative|TcYC6_0056370|transcript|TcYC6_0056370-RA|protein_coding||c.-2716A>G|||||2716|,C|upstream_gene_variant|MODIFIER|hypothetical_protein%2C_conserved|TcYC6_0056400|transcript|TcYC6_0056400-RA|protein_coding||c.-1177A>G|||||1177|,C|downstream_gene_variant|MODIFIER|Sphingosine_kinase|TcYC6_0058680|transcript|TcYC6_0058680-RA|protein_coding||c.*345A>G|||||345|,C|downstream_gene_variant|MODIFIER|hypothetical_protein%2C_conserved|TcYC6_0057010|transcript|TcYC6_0057010-RA|protein_coding||c.*3226A>G|||||3226|,C|intergenic_region|MODIFIER|hypothetical_protein%2C_conserved-Sphingosine_kinase|TcYC6_0056400-TcYC6_0058680|intergenic_region|TcYC6_0056400-TcYC6_0058680|||n.887448T>C||||||	GT:AD:DP:GQ:PGT:PID:PL:SB
TcYC6_Chr6	887491	.	T	C	61.77	.	BaseQRankSum=-0.952;ClippingRankSum=0.000;DP=43;ExcessHet=3.0103;MLEAC=1,0;MLEAF=0.500,0.00;MQRankSum=-6.426;RAW_MQ=66207.00;ReadPosRankSum=2.079;ANN=C|upstream_gene_variant|MODIFIER|oxysterol-binding_protein%2C_putative|TcYC6_0056370|transcript|TcYC6_0056370-RA|protein_coding||c.-2759A>G|||||2759|,C|upstream_gene_variant|MODIFIER|hypothetical_protein%2C_conserved|TcYC6_0056400|transcript|TcYC6_0056400-RA|protein_coding||c.-1220A>G|||||1220|,C|downstream_gene_variant|MODIFIER|Sphingosine_kinase|TcYC6_0058680|transcript|TcYC6_0058680-RA|protein_coding||c.*302A>G|||||302|,C|downstream_gene_variant|MODIFIER|hypothetical_protein%2C_conserved|TcYC6_0057010|transcript|TcYC6_0057010-RA|protein_coding||c.*3183A>G|||||3183|,C|intergenic_region|MODIFIER|hypothetical_protein%2C_conserved-Sphingosine_kinase|TcYC6_0056400-TcYC6_0058680|intergenic_region|TcYC6_0056400-TcYC6_0058680|||n.887491T>C||||||	GT:AD:DP:GQ:PL:SB
TcYC6_Chr6	887518	.	AG	A	217.73	.	BaseQRankSum=0.841;ClippingRankSum=0.000;DP=54;ExcessHet=3.0103;MLEAC=1,0;MLEAF=0.500,0.00;MQRankSum=-7.059;RAW_MQ=82860.00;ReadPosRankSum=0.284;ANN=A|upstream_gene_variant|MODIFIER|oxysterol-binding_protein%2C_putative|TcYC6_0056370|transcript|TcYC6_0056370-RA|protein_coding||c.-2787delC|||||2787|,A|upstream_gene_variant|MODIFIER|hypothetical_protein%2C_conserved|TcYC6_0056400|transcript|TcYC6_0056400-RA|protein_coding||c.-1248delC|||||1248|,A|downstream_gene_variant|MODIFIER|Sphingosine_kinase|TcYC6_0058680|transcript|TcYC6_0058680-RA|protein_coding||c.*274delC|||||274|,A|downstream_gene_variant|MODIFIER|hypothetical_protein%2C_conserved|TcYC6_0057010|transcript|TcYC6_0057010-RA|protein_coding||c.*3155delC|||||3155|,A|intergenic_region|MODIFIER|hypothetical_protein%2C_conserved-Sphingosine_kinase|TcYC6_0056400-TcYC6_0058680|intergenic_region|TcYC6_0056400-TcYC6_0058680|||n.887519delG||||||	GT:AD:DP:GQ:PL:SB
TcYC6_Chr6	887548	.	C	G	507.77	.	BaseQRankSum=-0.176;ClippingRankSum=0.000;DP=61;ExcessHet=3.0103;MLEAC=1,0;MLEAF=0.500,0.00;MQRankSum=-7.631;RAW_MQ=93481.00;ReadPosRankSum=-0.599;ANN=G|upstream_gene_variant|MODIFIER|oxysterol-binding_protein%2C_putative|TcYC6_0056370|transcript|TcYC6_0056370-RA|protein_coding||c.-2816G>C|||||2816|,G|upstream_gene_variant|MODIFIER|hypothetical_protein%2C_conserved|TcYC6_0056400|transcript|TcYC6_0056400-RA|protein_coding||c.-1277G>C|||||1277|,G|downstream_gene_variant|MODIFIER|Sphingosine_kinase|TcYC6_0058680|transcript|TcYC6_0058680-RA|protein_coding||c.*245G>C|||||245|,G|downstream_gene_variant|MODIFIER|hypothetical_protein%2C_conserved|TcYC6_0057010|transcript|TcYC6_0057010-RA|protein_coding||c.*3126G>C|||||3126|,G|intergenic_region|MODIFIER|hypothetical_protein%2C_conserved-Sphingosine_kinase|TcYC6_0056400-TcYC6_0058680|intergenic_region|TcYC6_0056400-TcYC6_0058680|||n.887548C>G||||||	GT:AD:DP:GQ:PGT:PID:PL:SB
TcYC6_Chr6	887553	.	C	T	507.77	.	BaseQRankSum=-0.433;ClippingRankSum=0.000;DP=61;ExcessHet=3.0103;MLEAC=1,0;MLEAF=0.500,0.00;MQRankSum=-7.631;RAW_MQ=93481.00;ReadPosRankSum=-0.722;ANN=T|upstream_gene_variant|MODIFIER|oxysterol-binding_protein%2C_putative|TcYC6_0056370|transcript|TcYC6_0056370-RA|protein_coding||c.-2821G>A|||||2821|,T|upstream_gene_variant|MODIFIER|hypothetical_protein%2C_conserved|TcYC6_0056400|transcript|TcYC6_0056400-RA|protein_coding||c.-1282G>A|||||1282|,T|downstream_gene_variant|MODIFIER|Sphingosine_kinase|TcYC6_0058680|transcript|TcYC6_0058680-RA|protein_coding||c.*240G>A|||||240|,T|downstream_gene_variant|MODIFIER|hypothetical_protein%2C_conserved|TcYC6_0057010|transcript|TcYC6_0057010-RA|protein_coding||c.*3121G>A|||||3121|,T|intergenic_region|MODIFIER|hypothetical_protein%2C_conserved-Sphingosine_kinase|TcYC6_0056400-TcYC6_0058680|intergenic_region|TcYC6_0056400-TcYC6_0058680|||n.887553C>T||||||	GT:AD:DP:GQ:PGT:PID:PL:SB
TcYC6_Chr6	887606	.	A	G	685.77	.	BaseQRankSum=-1.146;ClippingRankSum=0.000;DP=74;ExcessHet=3.0103;MLEAC=1,0;MLEAF=0.500,0.00;MQRankSum=-7.621;RAW_MQ=113967.00;ReadPosRankSum=0.775;ANN=G|upstream_gene_variant|MODIFIER|oxysterol-binding_protein%2C_putative|TcYC6_0056370|transcript|TcYC6_0056370-RA|protein_coding||c.-2874T>C|||||2874|,G|upstream_gene_variant|MODIFIER|hypothetical_protein%2C_conserved|TcYC6_0056400|transcript|TcYC6_0056400-RA|protein_coding||c.-1335T>C|||||1335|,G|downstream_gene_variant|MODIFIER|Sphingosine_kinase|TcYC6_0058680|transcript|TcYC6_0058680-RA|protein_coding||c.*187T>C|||||187|,G|downstream_gene_variant|MODIFIER|hypothetical_protein%2C_conserved|TcYC6_0057010|transcript|TcYC6_0057010-RA|protein_coding||c.*3068T>C|||||3068|,G|intergenic_region|MODIFIER|hypothetical_protein%2C_conserved-Sphingosine_kinase|TcYC6_0056400-TcYC6_0058680|intergenic_region|TcYC6_0056400-TcYC6_0058680|||n.887606A>G||||||	GT:AD:DP:GQ:PGT:PID:PL:SB
TcYC6_Chr6	887618	.	T	C	700.77	.	BaseQRankSum=0.233;ClippingRankSum=0.000;DP=75;ExcessHet=3.0103;MLEAC=1,0;MLEAF=0.500,0.00;MQRankSum=-7.393;RAW_MQ=119178.00;ReadPosRankSum=2.184;ANN=C|upstream_gene_variant|MODIFIER|oxysterol-binding_protein%2C_putative|TcYC6_0056370|transcript|TcYC6_0056370-RA|protein_coding||c.-2886A>G|||||2886|,C|upstream_gene_variant|MODIFIER|hypothetical_protein%2C_conserved|TcYC6_0056400|transcript|TcYC6_0056400-RA|protein_coding||c.-1347A>G|||||1347|,C|downstream_gene_variant|MODIFIER|Sphingosine_kinase|TcYC6_0058680|transcript|TcYC6_0058680-RA|protein_coding||c.*175A>G|||||175|,C|downstream_gene_variant|MODIFIER|hypothetical_protein%2C_conserved|TcYC6_0057010|transcript|TcYC6_0057010-RA|protein_coding||c.*3056A>G|||||3056|,C|intergenic_region|MODIFIER|hypothetical_protein%2C_conserved-Sphingosine_kinase|TcYC6_0056400-TcYC6_0058680|intergenic_region|TcYC6_0056400-TcYC6_0058680|||n.887618T>C||||||	GT:AD:DP:GQ:PGT:PID:PL:SB
TcYC6_Chr6	887704	.	G	A	600.77	.	BaseQRankSum=-0.717;ClippingRankSum=0.000;DP=70;ExcessHet=3.0103;MLEAC=1,0;MLEAF=0.500,0.00;MQRankSum=-5.629;RAW_MQ=115110.00;ReadPosRankSum=-0.644;ANN=A|upstream_gene_variant|MODIFIER|oxysterol-binding_protein%2C_putative|TcYC6_0056370|transcript|TcYC6_0056370-RA|protein_coding||c.-2972C>T|||||2972|,A|upstream_gene_variant|MODIFIER|hypothetical_protein%2C_conserved|TcYC6_0056400|transcript|TcYC6_0056400-RA|protein_coding||c.-1433C>T|||||1433|,A|downstream_gene_variant|MODIFIER|Sphingosine_kinase|TcYC6_0058680|transcript|TcYC6_0058680-RA|protein_coding||c.*89C>T|||||89|,A|downstream_gene_variant|MODIFIER|hypothetical_protein%2C_conserved|TcYC6_0057010|transcript|TcYC6_0057010-RA|protein_coding||c.*2970C>T|||||2970|,A|intergenic_region|MODIFIER|hypothetical_protein%2C_conserved-Sphingosine_kinase|TcYC6_0056400-TcYC6_0058680|intergenic_region|TcYC6_0056400-TcYC6_0058680|||n.887704G>A||||||	GT:AD:DP:GQ:PL:SB
TcYC6_Chr6	887735	.	T	A	843.77	.	BaseQRankSum=1.999;ClippingRankSum=0.000;DP=81;ExcessHet=3.0103;MLEAC=1,0;MLEAF=0.500,0.00;MQRankSum=-5.721;RAW_MQ=135749.00;ReadPosRankSum=0.129;ANN=A|upstream_gene_variant|MODIFIER|oxysterol-binding_protein%2C_putative|TcYC6_0056370|transcript|TcYC6_0056370-RA|protein_coding||c.-3003A>T|||||3003|,A|upstream_gene_variant|MODIFIER|hypothetical_protein%2C_conserved|TcYC6_0056400|transcript|TcYC6_0056400-RA|protein_coding||c.-1464A>T|||||1464|,A|downstream_gene_variant|MODIFIER|Sphingosine_kinase|TcYC6_0058680|transcript|TcYC6_0058680-RA|protein_coding||c.*58A>T|||||58|,A|downstream_gene_variant|MODIFIER|hypothetical_protein%2C_conserved|TcYC6_0057010|transcript|TcYC6_0057010-RA|protein_coding||c.*2939A>T|||||2939|,A|intergenic_region|MODIFIER|hypothetical_protein%2C_conserved-Sphingosine_kinase|TcYC6_0056400-TcYC6_0058680|intergenic_region|TcYC6_0056400-TcYC6_0058680|||n.887735T>A||||||	GT:AD:DP:GQ:PGT:PID:PL:SB
TcYC6_Chr6	887736	.	A	AT	834.73	.	BaseQRankSum=-0.078;ClippingRankSum=0.000;DP=83;ExcessHet=3.0103;MLEAC=1,0;MLEAF=0.500,0.00;MQRankSum=-5.487;RAW_MQ=139277.00;ReadPosRankSum=-0.417;ANN=AT|upstream_gene_variant|MODIFIER|oxysterol-binding_protein%2C_putative|TcYC6_0056370|transcript|TcYC6_0056370-RA|protein_coding||c.-3005_-3004insA|||||3005|,AT|upstream_gene_variant|MODIFIER|hypothetical_protein%2C_conserved|TcYC6_0056400|transcript|TcYC6_0056400-RA|protein_coding||c.-1466_-1465insA|||||1466|,AT|downstream_gene_variant|MODIFIER|Sphingosine_kinase|TcYC6_0058680|transcript|TcYC6_0058680-RA|protein_coding||c.*56_*57insA|||||56|,AT|downstream_gene_variant|MODIFIER|hypothetical_protein%2C_conserved|TcYC6_0057010|transcript|TcYC6_0057010-RA|protein_coding||c.*2937_*2938insA|||||2937|,AT|intergenic_region|MODIFIER|hypothetical_protein%2C_conserved-Sphingosine_kinase|TcYC6_0056400-TcYC6_0058680|intergenic_region|TcYC6_0056400-TcYC6_0058680|||n.887736_887737insT||||||	GT:AD:DP:GQ:PGT:PID:PL:SB
TcYC6_Chr6	888274	.	A	C	1890.77	.	BaseQRankSum=2.173;ClippingRankSum=0.000;DP=87;ExcessHet=3.0103;MLEAC=1,0;MLEAF=0.500,0.00;MQRankSum=0.000;RAW_MQ=153468.00;ReadPosRankSum=1.223;ANN=C|missense_variant|MODERATE|Sphingosine_kinase|TcYC6_0058680|transcript|TcYC6_0058680-RA|protein_coding|1/1|c.1793T>G|p.Met598Arg|1793/2274|1793/2274|598/757||,C|upstream_gene_variant|MODIFIER|oxysterol-binding_protein%2C_putative|TcYC6_0056370|transcript|TcYC6_0056370-RA|protein_coding||c.-3542T>G|||||3542|,C|upstream_gene_variant|MODIFIER|hypothetical_protein%2C_conserved|TcYC6_0056400|transcript|TcYC6_0056400-RA|protein_coding||c.-2003T>G|||||2003|,C|downstream_gene_variant|MODIFIER|hypothetical_protein%2C_conserved|TcYC6_0057010|transcript|TcYC6_0057010-RA|protein_coding||c.*2400T>G|||||2400|	GT:AD:DP:GQ:PL:SB
TcYC6_Chr6	888997	.	T	C	970.77	.	BaseQRankSum=-1.192;ClippingRankSum=0.000;DP=93;ExcessHet=3.0103;MLEAC=1,0;MLEAF=0.500,0.00;MQRankSum=0.000;RAW_MQ=164052.00;ReadPosRankSum=0.229;ANN=C|missense_variant|MODERATE|Sphingosine_kinase|TcYC6_0058680|transcript|TcYC6_0058680-RA|protein_coding|1/1|c.1070A>G|p.Asn357Ser|1070/2274|1070/2274|357/757||,C|upstream_gene_variant|MODIFIER|oxysterol-binding_protein%2C_putative|TcYC6_0056370|transcript|TcYC6_0056370-RA|protein_coding||c.-4265A>G|||||4265|,C|upstream_gene_variant|MODIFIER|hypothetical_protein%2C_conserved|TcYC6_0056400|transcript|TcYC6_0056400-RA|protein_coding||c.-2726A>G|||||2726|,C|downstream_gene_variant|MODIFIER|hypothetical_protein%2C_conserved|TcYC6_0057010|transcript|TcYC6_0057010-RA|protein_coding||c.*1677A>G|||||1677|	GT:AD:DP:GQ:PGT:PID:PL:SB
TcYC6_Chr6	889002	.	T	C	925.77	.	BaseQRankSum=-1.209;ClippingRankSum=0.000;DP=93;ExcessHet=3.0103;MLEAC=1,0;MLEAF=0.500,0.00;MQRankSum=0.000;RAW_MQ=164052.00;ReadPosRankSum=1.003;ANN=C|synonymous_variant|LOW|Sphingosine_kinase|TcYC6_0058680|transcript|TcYC6_0058680-RA|protein_coding|1/1|c.1065A>G|p.Glu355Glu|1065/2274|1065/2274|355/757||,C|upstream_gene_variant|MODIFIER|oxysterol-binding_protein%2C_putative|TcYC6_0056370|transcript|TcYC6_0056370-RA|protein_coding||c.-4270A>G|||||4270|,C|upstream_gene_variant|MODIFIER|hypothetical_protein%2C_conserved|TcYC6_0056400|transcript|TcYC6_0056400-RA|protein_coding||c.-2731A>G|||||2731|,C|downstream_gene_variant|MODIFIER|hypothetical_protein%2C_conserved|TcYC6_0057010|transcript|TcYC6_0057010-RA|protein_coding||c.*1672A>G|||||1672|	GT:AD:DP:GQ:PGT:PID:PL:SB
TcYC6_Chr6	889051	.	G	A	654.77	.	BaseQRankSum=-1.062;ClippingRankSum=0.000;DP=76;ExcessHet=3.0103;MLEAC=1,0;MLEAF=0.500,0.00;MQRankSum=0.000;RAW_MQ=134064.00;ReadPosRankSum=1.369;ANN=A|missense_variant|MODERATE|Sphingosine_kinase|TcYC6_0058680|transcript|TcYC6_0058680-RA|protein_coding|1/1|c.1016C>T|p.Ala339Val|1016/2274|1016/2274|339/757||,A|upstream_gene_variant|MODIFIER|oxysterol-binding_protein%2C_putative|TcYC6_0056370|transcript|TcYC6_0056370-RA|protein_coding||c.-4319C>T|||||4319|,A|upstream_gene_variant|MODIFIER|hypothetical_protein%2C_conserved|TcYC6_0056400|transcript|TcYC6_0056400-RA|protein_coding||c.-2780C>T|||||2780|,A|downstream_gene_variant|MODIFIER|hypothetical_protein%2C_conserved|TcYC6_0057010|transcript|TcYC6_0057010-RA|protein_coding||c.*1623C>T|||||1623|	GT:AD:DP:GQ:PL:SB
TcYC6_Chr6	889127	.	T	G	892.77	.	BaseQRankSum=0.438;ClippingRankSum=0.000;DP=99;ExcessHet=3.0103;MLEAC=1,0;MLEAF=0.500,0.00;MQRankSum=0.000;RAW_MQ=174636.00;ReadPosRankSum=0.190;ANN=G|missense_variant|MODERATE|Sphingosine_kinase|TcYC6_0058680|transcript|TcYC6_0058680-RA|protein_coding|1/1|c.940A>C|p.Lys314Gln|940/2274|940/2274|314/757||,G|upstream_gene_variant|MODIFIER|oxysterol-binding_protein%2C_putative|TcYC6_0056370|transcript|TcYC6_0056370-RA|protein_coding||c.-4395A>C|||||4395|,G|upstream_gene_variant|MODIFIER|hypothetical_protein%2C_conserved|TcYC6_0056400|transcript|TcYC6_0056400-RA|protein_coding||c.-2856A>C|||||2856|,G|downstream_gene_variant|MODIFIER|hypothetical_protein%2C_conserved|TcYC6_0057010|transcript|TcYC6_0057010-RA|protein_coding||c.*1547A>C|||||1547|	GT:AD:DP:GQ:PL:SB
TcYC6_Chr6	889707	.	G	C	1100.77	.	BaseQRankSum=-0.367;ClippingRankSum=0.000;DP=106;ExcessHet=3.0103;MLEAC=1,0;MLEAF=0.500,0.00;MQRankSum=0.000;RAW_MQ=186984.00;ReadPosRankSum=-0.433;ANN=C|synonymous_variant|LOW|Sphingosine_kinase|TcYC6_0058680|transcript|TcYC6_0058680-RA|protein_coding|1/1|c.360C>G|p.Leu120Leu|360/2274|360/2274|120/757||,C|upstream_gene_variant|MODIFIER|oxysterol-binding_protein%2C_putative|TcYC6_0056370|transcript|TcYC6_0056370-RA|protein_coding||c.-4975C>G|||||4975|,C|upstream_gene_variant|MODIFIER|hypothetical_protein%2C_conserved|TcYC6_0056400|transcript|TcYC6_0056400-RA|protein_coding||c.-3436C>G|||||3436|,C|downstream_gene_variant|MODIFIER|hypothetical_protein%2C_conserved|TcYC6_0057010|transcript|TcYC6_0057010-RA|protein_coding||c.*967C>G|||||967|,C|downstream_gene_variant|MODIFIER|hypothetical_protein%2C_conserved|TcYC6_0056270|transcript|TcYC6_0056270-RA|protein_coding||c.*4607C>G|||||4607|	GT:AD:DP:GQ:PL:SB
TcYC6_Chr6	889911	.	T	C	680.77	.	BaseQRankSum=0.447;ClippingRankSum=0.000;DP=84;ExcessHet=3.0103;MLEAC=1,0;MLEAF=0.500,0.00;MQRankSum=-1.555;RAW_MQ=146988.00;ReadPosRankSum=-0.214;ANN=C|synonymous_variant|LOW|Sphingosine_kinase|TcYC6_0058680|transcript|TcYC6_0058680-RA|protein_coding|1/1|c.156A>G|p.Glu52Glu|156/2274|156/2274|52/757||,C|upstream_gene_variant|MODIFIER|hypothetical_protein%2C_conserved|TcYC6_0056400|transcript|TcYC6_0056400-RA|protein_coding||c.-3640A>G|||||3640|,C|downstream_gene_variant|MODIFIER|hypothetical_protein%2C_conserved|TcYC6_0057010|transcript|TcYC6_0057010-RA|protein_coding||c.*763A>G|||||763|,C|downstream_gene_variant|MODIFIER|hypothetical_protein%2C_conserved|TcYC6_0056270|transcript|TcYC6_0056270-RA|protein_coding||c.*4403A>G|||||4403|	GT:AD:DP:GQ:PL:SB
TcYC6_Chr6	890022	.	C	A	224.77	.	BaseQRankSum=-1.069;ClippingRankSum=0.000;DP=83;ExcessHet=3.0103;MLEAC=1,0;MLEAF=0.500,0.00;MQRankSum=-3.007;RAW_MQ=143989.00;ReadPosRankSum=0.051;ANN=A|synonymous_variant|LOW|Sphingosine_kinase|TcYC6_0058680|transcript|TcYC6_0058680-RA|protein_coding|1/1|c.45G>T|p.Thr15Thr|45/2274|45/2274|15/757||,A|upstream_gene_variant|MODIFIER|hypothetical_protein%2C_conserved|TcYC6_0056400|transcript|TcYC6_0056400-RA|protein_coding||c.-3751G>T|||||3751|,A|downstream_gene_variant|MODIFIER|hypothetical_protein%2C_conserved|TcYC6_0057010|transcript|TcYC6_0057010-RA|protein_coding||c.*652G>T|||||652|,A|downstream_gene_variant|MODIFIER|hypothetical_protein%2C_conserved|TcYC6_0056270|transcript|TcYC6_0056270-RA|protein_coding||c.*4292G>T|||||4292|	GT:AD:DP:GQ:PL:SB
TcYC6_Chr6	890093	.	T	C	310.77	.	BaseQRankSum=-0.150;ClippingRankSum=0.000;DP=67;ExcessHet=3.0103;MLEAC=1,0;MLEAF=0.500,0.00;MQRankSum=-1.909;RAW_MQ=118024.00;ReadPosRankSum=-0.882;ANN=C|upstream_gene_variant|MODIFIER|hypothetical_protein%2C_conserved|TcYC6_0056400|transcript|TcYC6_0056400-RA|protein_coding||c.-3822A>G|||||3822|,C|upstream_gene_variant|MODIFIER|Sphingosine_kinase|TcYC6_0058680|transcript|TcYC6_0058680-RA|protein_coding||c.-27A>G|||||27|,C|downstream_gene_variant|MODIFIER|hypothetical_protein%2C_conserved|TcYC6_0057010|transcript|TcYC6_0057010-RA|protein_coding||c.*581A>G|||||581|,C|downstream_gene_variant|MODIFIER|hypothetical_protein%2C_conserved|TcYC6_0056270|transcript|TcYC6_0056270-RA|protein_coding||c.*4221A>G|||||4221|,C|intergenic_region|MODIFIER|Sphingosine_kinase-hypothetical_protein%2C_conserved|TcYC6_0058680-TcYC6_0057010|intergenic_region|TcYC6_0058680-TcYC6_0057010|||n.890093T>C||||||	GT:AD:DP:GQ:PL:SB
TcYC6_Chr6	890273	.	T	TG	72.73	.	BaseQRankSum=0.152;ClippingRankSum=0.000;DP=52;ExcessHet=3.0103;MLEAC=1,0;MLEAF=0.500,0.00;MQRankSum=-6.416;RAW_MQ=89837.00;ReadPosRankSum=-0.315;ANN=TG|upstream_gene_variant|MODIFIER|hypothetical_protein%2C_conserved|TcYC6_0056400|transcript|TcYC6_0056400-RA|protein_coding||c.-4003_-4002insC|||||4003|,TG|upstream_gene_variant|MODIFIER|Sphingosine_kinase|TcYC6_0058680|transcript|TcYC6_0058680-RA|protein_coding||c.-208_-207insC|||||208|,TG|downstream_gene_variant|MODIFIER|hypothetical_protein%2C_conserved|TcYC6_0057010|transcript|TcYC6_0057010-RA|protein_coding||c.*400_*401insC|||||400|,TG|downstream_gene_variant|MODIFIER|hypothetical_protein%2C_conserved|TcYC6_0056270|transcript|TcYC6_0056270-RA|protein_coding||c.*4040_*4041insC|||||4040|,TG|intergenic_region|MODIFIER|Sphingosine_kinase-hypothetical_protein%2C_conserved|TcYC6_0058680-TcYC6_0057010|intergenic_region|TcYC6_0058680-TcYC6_0057010|||n.890273_890274insG||||||	GT:AD:DP:GQ:PGT:PID:PL:SB
TcYC6_Chr6	890275	.	T	TTGG	72.73	.	BaseQRankSum=-0.109;ClippingRankSum=0.000;DP=53;ExcessHet=3.0103;MLEAC=1,0;MLEAF=0.500,0.00;MQRankSum=-6.481;RAW_MQ=91601.00;ReadPosRankSum=0.014;ANN=TTGG|upstream_gene_variant|MODIFIER|hypothetical_protein%2C_conserved|TcYC6_0056400|transcript|TcYC6_0056400-RA|protein_coding||c.-4005_-4004insCCA|||||4005|,TTGG|upstream_gene_variant|MODIFIER|Sphingosine_kinase|TcYC6_0058680|transcript|TcYC6_0058680-RA|protein_coding||c.-210_-209insCCA|||||210|,TTGG|downstream_gene_variant|MODIFIER|hypothetical_protein%2C_conserved|TcYC6_0057010|transcript|TcYC6_0057010-RA|protein_coding||c.*398_*399insCCA|||||398|,TTGG|downstream_gene_variant|MODIFIER|hypothetical_protein%2C_conserved|TcYC6_0056270|transcript|TcYC6_0056270-RA|protein_coding||c.*4038_*4039insCCA|||||4038|,TTGG|intergenic_region|MODIFIER|Sphingosine_kinase-hypothetical_protein%2C_conserved|TcYC6_0058680-TcYC6_0057010|intergenic_region|TcYC6_0058680-TcYC6_0057010|||n.890275_890276insTGG||||||	GT:AD:DP:GQ:PGT:PID:PL:SB
TcYC6_Chr6	890402	.	T	A	665.77	.	BaseQRankSum=1.719;ClippingRankSum=0.000;DP=59;ExcessHet=3.0103;MLEAC=1,0;MLEAF=0.500,0.00;MQRankSum=-4.701;RAW_MQ=100177.00;ReadPosRankSum=0.888;ANN=A|upstream_gene_variant|MODIFIER|hypothetical_protein%2C_conserved|TcYC6_0056400|transcript|TcYC6_0056400-RA|protein_coding||c.-4131A>T|||||4131|,A|upstream_gene_variant|MODIFIER|Sphingosine_kinase|TcYC6_0058680|transcript|TcYC6_0058680-RA|protein_coding||c.-336A>T|||||336|,A|downstream_gene_variant|MODIFIER|hypothetical_protein%2C_conserved|TcYC6_0057010|transcript|TcYC6_0057010-RA|protein_coding||c.*272A>T|||||272|,A|downstream_gene_variant|MODIFIER|hypothetical_protein%2C_conserved|TcYC6_0056270|transcript|TcYC6_0056270-RA|protein_coding||c.*3912A>T|||||3912|,A|intergenic_region|MODIFIER|Sphingosine_kinase-hypothetical_protein%2C_conserved|TcYC6_0058680-TcYC6_0057010|intergenic_region|TcYC6_0058680-TcYC6_0057010|||n.890402T>A||||||	GT:AD:DP:GQ:PL:SB
TcYC6_Chr6	890481	.	A	C	377.77	.	BaseQRankSum=1.270;ClippingRankSum=0.000;DP=52;ExcessHet=3.0103;MLEAC=1,0;MLEAF=0.500,0.00;MQRankSum=-4.554;RAW_MQ=87297.00;ReadPosRankSum=0.243;ANN=C|upstream_gene_variant|MODIFIER|hypothetical_protein%2C_conserved|TcYC6_0056400|transcript|TcYC6_0056400-RA|protein_coding||c.-4210T>G|||||4210|,C|upstream_gene_variant|MODIFIER|Sphingosine_kinase|TcYC6_0058680|transcript|TcYC6_0058680-RA|protein_coding||c.-415T>G|||||415|,C|downstream_gene_variant|MODIFIER|hypothetical_protein%2C_conserved|TcYC6_0057010|transcript|TcYC6_0057010-RA|protein_coding||c.*193T>G|||||193|,C|downstream_gene_variant|MODIFIER|hypothetical_protein%2C_conserved|TcYC6_0056270|transcript|TcYC6_0056270-RA|protein_coding||c.*3833T>G|||||3833|,C|intergenic_region|MODIFIER|Sphingosine_kinase-hypothetical_protein%2C_conserved|TcYC6_0058680-TcYC6_0057010|intergenic_region|TcYC6_0058680-TcYC6_0057010|||n.890481A>C||||||	GT:AD:DP:GQ:PL:SB
TcYC6_Chr6	890539	.	A	AAAAG	433.73	.	BaseQRankSum=1.409;ClippingRankSum=0.000;DP=65;ExcessHet=3.0103;MLEAC=1,0;MLEAF=0.500,0.00;MQRankSum=-6.224;RAW_MQ=109526.00;ReadPosRankSum=0.000;ANN=AAAAG|upstream_gene_variant|MODIFIER|hypothetical_protein%2C_conserved|TcYC6_0056400|transcript|TcYC6_0056400-RA|protein_coding||c.-4269_-4268insCTTT|||||4269|,AAAAG|upstream_gene_variant|MODIFIER|Sphingosine_kinase|TcYC6_0058680|transcript|TcYC6_0058680-RA|protein_coding||c.-474_-473insCTTT|||||474|,AAAAG|downstream_gene_variant|MODIFIER|hypothetical_protein%2C_conserved|TcYC6_0057010|transcript|TcYC6_0057010-RA|protein_coding||c.*134_*135insCTTT|||||134|,AAAAG|downstream_gene_variant|MODIFIER|hypothetical_protein%2C_conserved|TcYC6_0056270|transcript|TcYC6_0056270-RA|protein_coding||c.*3774_*3775insCTTT|||||3774|,AAAAG|intergenic_region|MODIFIER|Sphingosine_kinase-hypothetical_protein%2C_conserved|TcYC6_0058680-TcYC6_0057010|intergenic_region|TcYC6_0058680-TcYC6_0057010|||n.890539_890540insAAAG||||||	GT:AD:DP:GQ:PGT:PID:PL:SB
TcYC6_Chr6	890562	.	T	A	595.77	.	BaseQRankSum=1.132;ClippingRankSum=0.000;DP=72;ExcessHet=3.0103;MLEAC=1,0;MLEAF=0.500,0.00;MQRankSum=-6.264;RAW_MQ=121874.00;ReadPosRankSum=-0.595;ANN=A|upstream_gene_variant|MODIFIER|hypothetical_protein%2C_conserved|TcYC6_0056400|transcript|TcYC6_0056400-RA|protein_coding||c.-4291A>T|||||4291|,A|upstream_gene_variant|MODIFIER|Sphingosine_kinase|TcYC6_0058680|transcript|TcYC6_0058680-RA|protein_coding||c.-496A>T|||||496|,A|downstream_gene_variant|MODIFIER|hypothetical_protein%2C_conserved|TcYC6_0057010|transcript|TcYC6_0057010-RA|protein_coding||c.*112A>T|||||112|,A|downstream_gene_variant|MODIFIER|hypothetical_protein%2C_conserved|TcYC6_0056270|transcript|TcYC6_0056270-RA|protein_coding||c.*3752A>T|||||3752|,A|intergenic_region|MODIFIER|Sphingosine_kinase-hypothetical_protein%2C_conserved|TcYC6_0058680-TcYC6_0057010|intergenic_region|TcYC6_0058680-TcYC6_0057010|||n.890562T>A||||||	GT:AD:DP:GQ:PGT:PID:PL:SB
TcYC6_Chr6	890654	.	GAAA	G	911.73	.	BaseQRankSum=1.585;ClippingRankSum=0.000;DP=101;ExcessHet=3.0103;MLEAC=1,0,0;MLEAF=0.500,0.00,0.00;MQRankSum=-3.626;RAW_MQ=174593.00;ReadPosRankSum=-1.749;ANN=G|upstream_gene_variant|MODIFIER|hypothetical_protein%2C_conserved|TcYC6_0056400|transcript|TcYC6_0056400-RA|protein_coding||c.-4386_-4384delTTT|||||4384|,G|upstream_gene_variant|MODIFIER|Sphingosine_kinase|TcYC6_0058680|transcript|TcYC6_0058680-RA|protein_coding||c.-591_-589delTTT|||||589|,G|downstream_gene_variant|MODIFIER|hypothetical_protein%2C_conserved|TcYC6_0057010|transcript|TcYC6_0057010-RA|protein_coding||c.*17_*19delTTT|||||19|,G|downstream_gene_variant|MODIFIER|hypothetical_protein%2C_conserved|TcYC6_0056270|transcript|TcYC6_0056270-RA|protein_coding||c.*3657_*3659delTTT|||||3659|,G|intergenic_region|MODIFIER|Sphingosine_kinase-hypothetical_protein%2C_conserved|TcYC6_0058680-TcYC6_0057010|intergenic_region|TcYC6_0058680-TcYC6_0057010|||n.890655_890657delAAA||||||	GT:AD:DP:GQ:PL:SB
TcYC6_Chr6	890665	.	A	G	914.77	.	BaseQRankSum=2.397;ClippingRankSum=0.000;DP=97;ExcessHet=3.0103;MLEAC=1,0;MLEAF=0.500,0.00;MQRankSum=-4.278;RAW_MQ=167865.00;ReadPosRankSum=0.339;ANN=G|upstream_gene_variant|MODIFIER|hypothetical_protein%2C_conserved|TcYC6_0056400|transcript|TcYC6_0056400-RA|protein_coding||c.-4394T>C|||||4394|,G|upstream_gene_variant|MODIFIER|Sphingosine_kinase|TcYC6_0058680|transcript|TcYC6_0058680-RA|protein_coding||c.-599T>C|||||599|,G|downstream_gene_variant|MODIFIER|hypothetical_protein%2C_conserved|TcYC6_0057010|transcript|TcYC6_0057010-RA|protein_coding||c.*9T>C|||||9|,G|downstream_gene_variant|MODIFIER|hypothetical_protein%2C_conserved|TcYC6_0056270|transcript|TcYC6_0056270-RA|protein_coding||c.*3649T>C|||||3649|,G|intergenic_region|MODIFIER|Sphingosine_kinase-hypothetical_protein%2C_conserved|TcYC6_0058680-TcYC6_0057010|intergenic_region|TcYC6_0058680-TcYC6_0057010|||n.890665A>G||||||	GT:AD:DP:GQ:PL:SB
TcYC6_Chr6	890818	.	G	A	1246.77	.	BaseQRankSum=-0.427;ClippingRankSum=0.000;DP=95;ExcessHet=3.0103;MLEAC=1,0;MLEAF=0.500,0.00;MQRankSum=-1.203;RAW_MQ=167416.00;ReadPosRankSum=-1.584;ANN=A|synonymous_variant|LOW|hypothetical_protein%2C_conserved|TcYC6_0057010|transcript|TcYC6_0057010-RA|protein_coding|1/1|c.2343C>T|p.Phe781Phe|2343/2487|2343/2487|781/828||,A|upstream_gene_variant|MODIFIER|hypothetical_protein%2C_conserved|TcYC6_0056400|transcript|TcYC6_0056400-RA|protein_coding||c.-4547C>T|||||4547|,A|upstream_gene_variant|MODIFIER|Sphingosine_kinase|TcYC6_0058680|transcript|TcYC6_0058680-RA|protein_coding||c.-752C>T|||||752|,A|downstream_gene_variant|MODIFIER|hypothetical_protein%2C_conserved|TcYC6_0056270|transcript|TcYC6_0056270-RA|protein_coding||c.*3496C>T|||||3496|	GT:AD:DP:GQ:PL:SB
TcYC6_Chr6	890952	.	G	A	1659.77	.	BaseQRankSum=-0.788;ClippingRankSum=0.000;DP=120;ExcessHet=3.0103;MLEAC=1,0;MLEAF=0.500,0.00;MQRankSum=-1.187;RAW_MQ=211516.00;ReadPosRankSum=1.799;ANN=A|synonymous_variant|LOW|hypothetical_protein%2C_conserved|TcYC6_0057010|transcript|TcYC6_0057010-RA|protein_coding|1/1|c.2209C>T|p.Leu737Leu|2209/2487|2209/2487|737/828||,A|upstream_gene_variant|MODIFIER|hypothetical_protein%2C_conserved|TcYC6_0056400|transcript|TcYC6_0056400-RA|protein_coding||c.-4681C>T|||||4681|,A|upstream_gene_variant|MODIFIER|Sphingosine_kinase|TcYC6_0058680|transcript|TcYC6_0058680-RA|protein_coding||c.-886C>T|||||886|,A|downstream_gene_variant|MODIFIER|hypothetical_protein%2C_conserved|TcYC6_0056270|transcript|TcYC6_0056270-RA|protein_coding||c.*3362C>T|||||3362|	GT:AD:DP:GQ:PL:SB
TcYC6_Chr6	891111	.	A	G	1238.77	.	BaseQRankSum=2.252;ClippingRankSum=0.000;DP=119;ExcessHet=3.0103;MLEAC=1,0;MLEAF=0.500,0.00;MQRankSum=0.000;RAW_MQ=209916.00;ReadPosRankSum=-1.802;ANN=G|synonymous_variant|LOW|hypothetical_protein%2C_conserved|TcYC6_0057010|transcript|TcYC6_0057010-RA|protein_coding|1/1|c.2050T>C|p.Leu684Leu|2050/2487|2050/2487|684/828||,G|upstream_gene_variant|MODIFIER|hypothetical_protein%2C_conserved|TcYC6_0056400|transcript|TcYC6_0056400-RA|protein_coding||c.-4840T>C|||||4840|,G|upstream_gene_variant|MODIFIER|Sphingosine_kinase|TcYC6_0058680|transcript|TcYC6_0058680-RA|protein_coding||c.-1045T>C|||||1045|,G|downstream_gene_variant|MODIFIER|hypothetical_protein%2C_conserved|TcYC6_0056270|transcript|TcYC6_0056270-RA|protein_coding||c.*3203T>C|||||3203|	GT:AD:DP:GQ:PL:SB
TcYC6_Chr6	891238	.	C	T	1172.77	.	BaseQRankSum=-1.220;ClippingRankSum=0.000;DP=98;ExcessHet=3.0103;MLEAC=1,0;MLEAF=0.500,0.00;MQRankSum=0.000;RAW_MQ=172872.00;ReadPosRankSum=-0.319;ANN=T|synonymous_variant|LOW|hypothetical_protein%2C_conserved|TcYC6_0057010|transcript|TcYC6_0057010-RA|protein_coding|1/1|c.1923G>A|p.Val641Val|1923/2487|1923/2487|641/828||,T|upstream_gene_variant|MODIFIER|hypothetical_protein%2C_conserved|TcYC6_0056400|transcript|TcYC6_0056400-RA|protein_coding||c.-4967G>A|||||4967|,T|upstream_gene_variant|MODIFIER|Sphingosine_kinase|TcYC6_0058680|transcript|TcYC6_0058680-RA|protein_coding||c.-1172G>A|||||1172|,T|downstream_gene_variant|MODIFIER|hypothetical_protein%2C_conserved|TcYC6_0056270|transcript|TcYC6_0056270-RA|protein_coding||c.*3076G>A|||||3076|	GT:AD:DP:GQ:PL:SB
TcYC6_Chr6	891790	.	T	C	791.77	.	BaseQRankSum=-0.202;ClippingRankSum=0.000;DP=99;ExcessHet=3.0103;MLEAC=1,0;MLEAF=0.500,0.00;MQRankSum=0.000;RAW_MQ=174636.00;ReadPosRankSum=-2.590;ANN=C|synonymous_variant|LOW|hypothetical_protein%2C_conserved|TcYC6_0057010|transcript|TcYC6_0057010-RA|protein_coding|1/1|c.1371A>G|p.Gly457Gly|1371/2487|1371/2487|457/828||,C|upstream_gene_variant|MODIFIER|Sphingosine_kinase|TcYC6_0058680|transcript|TcYC6_0058680-RA|protein_coding||c.-1724A>G|||||1724|,C|downstream_gene_variant|MODIFIER|hypothetical_protein%2C_conserved|TcYC6_0056270|transcript|TcYC6_0056270-RA|protein_coding||c.*2524A>G|||||2524|	GT:AD:DP:GQ:PL:SB
TcYC6_Chr6	891850	.	G	A	801.77	.	BaseQRankSum=-0.176;ClippingRankSum=0.000;DP=105;ExcessHet=3.0103;MLEAC=1,0;MLEAF=0.500,0.00;MQRankSum=0.000;RAW_MQ=185220.00;ReadPosRankSum=-1.679;ANN=A|synonymous_variant|LOW|hypothetical_protein%2C_conserved|TcYC6_0057010|transcript|TcYC6_0057010-RA|protein_coding|1/1|c.1311C>T|p.Gly437Gly|1311/2487|1311/2487|437/828||,A|upstream_gene_variant|MODIFIER|Sphingosine_kinase|TcYC6_0058680|transcript|TcYC6_0058680-RA|protein_coding||c.-1784C>T|||||1784|,A|downstream_gene_variant|MODIFIER|hypothetical_protein%2C_conserved|TcYC6_0056270|transcript|TcYC6_0056270-RA|protein_coding||c.*2464C>T|||||2464|	GT:AD:DP:GQ:PL:SB
TcYC6_Chr6	892285	.	C	T	958.77	.	BaseQRankSum=-1.781;ClippingRankSum=0.000;DP=86;ExcessHet=3.0103;MLEAC=1,0;MLEAF=0.500,0.00;MQRankSum=0.000;RAW_MQ=151704.00;ReadPosRankSum=-1.215;ANN=T|synonymous_variant|LOW|hypothetical_protein%2C_conserved|TcYC6_0057010|transcript|TcYC6_0057010-RA|protein_coding|1/1|c.876G>A|p.Lys292Lys|876/2487|876/2487|292/828||,T|upstream_gene_variant|MODIFIER|Sphingosine_kinase|TcYC6_0058680|transcript|TcYC6_0058680-RA|protein_coding||c.-2219G>A|||||2219|,T|downstream_gene_variant|MODIFIER|hypothetical_protein%2C_conserved|TcYC6_0056270|transcript|TcYC6_0056270-RA|protein_coding||c.*2029G>A|||||2029|	GT:AD:DP:GQ:PL:SB
TcYC6_Chr6	892297	.	C	T	927.77	.	BaseQRankSum=1.854;ClippingRankSum=0.000;DP=86;ExcessHet=3.0103;MLEAC=1,0;MLEAF=0.500,0.00;MQRankSum=0.000;RAW_MQ=151704.00;ReadPosRankSum=1.626;ANN=T|synonymous_variant|LOW|hypothetical_protein%2C_conserved|TcYC6_0057010|transcript|TcYC6_0057010-RA|protein_coding|1/1|c.864G>A|p.Ser288Ser|864/2487|864/2487|288/828||,T|upstream_gene_variant|MODIFIER|Sphingosine_kinase|TcYC6_0058680|transcript|TcYC6_0058680-RA|protein_coding||c.-2231G>A|||||2231|,T|downstream_gene_variant|MODIFIER|hypothetical_protein%2C_conserved|TcYC6_0056270|transcript|TcYC6_0056270-RA|protein_coding||c.*2017G>A|||||2017|	GT:AD:DP:GQ:PL:SB
TcYC6_Chr6	892590	.	TCTC	T	718.73	.	BaseQRankSum=1.378;ClippingRankSum=0.000;DP=63;ExcessHet=3.0103;MLEAC=1,0;MLEAF=0.500,0.00;MQRankSum=0.000;RAW_MQ=111132.00;ReadPosRankSum=0.998;ANN=T|conservative_inframe_deletion|MODERATE|hypothetical_protein%2C_conserved|TcYC6_0057010|transcript|TcYC6_0057010-RA|protein_coding|1/1|c.568_570delGAG|p.Glu190del|570/2487|568/2487|190/828||,T|upstream_gene_variant|MODIFIER|Sphingosine_kinase|TcYC6_0058680|transcript|TcYC6_0058680-RA|protein_coding||c.-2527_-2525delGAG|||||2525|,T|downstream_gene_variant|MODIFIER|hypothetical_protein%2C_conserved|TcYC6_0056270|transcript|TcYC6_0056270-RA|protein_coding||c.*1721_*1723delGAG|||||1723|	GT:AD:DP:GQ:PL:SB
TcYC6_Chr6	893074	.	A	G	830.77	.	BaseQRankSum=1.663;ClippingRankSum=0.000;DP=83;ExcessHet=3.0103;MLEAC=1,0;MLEAF=0.500,0.00;MQRankSum=0.000;RAW_MQ=146412.00;ReadPosRankSum=1.822;ANN=G|synonymous_variant|LOW|hypothetical_protein%2C_conserved|TcYC6_0057010|transcript|TcYC6_0057010-RA|protein_coding|1/1|c.87T>C|p.Val29Val|87/2487|87/2487|29/828||,G|upstream_gene_variant|MODIFIER|Sphingosine_kinase|TcYC6_0058680|transcript|TcYC6_0058680-RA|protein_coding||c.-3008T>C|||||3008|,G|downstream_gene_variant|MODIFIER|hypothetical_protein%2C_conserved|TcYC6_0056270|transcript|TcYC6_0056270-RA|protein_coding||c.*1240T>C|||||1240|	GT:AD:DP:GQ:PL:SB
TcYC6_Chr6	893143	.	G	A	830.77	.	BaseQRankSum=-0.174;ClippingRankSum=0.000;DP=66;ExcessHet=3.0103;MLEAC=1,0;MLEAF=0.500,0.00;MQRankSum=0.000;RAW_MQ=116424.00;ReadPosRankSum=-2.665;ANN=A|synonymous_variant|LOW|hypothetical_protein%2C_conserved|TcYC6_0057010|transcript|TcYC6_0057010-RA|protein_coding|1/1|c.18C>T|p.Ser6Ser|18/2487|18/2487|6/828||,A|upstream_gene_variant|MODIFIER|Sphingosine_kinase|TcYC6_0058680|transcript|TcYC6_0058680-RA|protein_coding||c.-3077C>T|||||3077|,A|downstream_gene_variant|MODIFIER|hypothetical_protein%2C_conserved|TcYC6_0056270|transcript|TcYC6_0056270-RA|protein_coding||c.*1171C>T|||||1171|	GT:AD:DP:GQ:PL:SB
TcYC6_Chr6	893225	.	C	T	666.77	.	BaseQRankSum=-1.502;ClippingRankSum=0.000;DP=44;ExcessHet=3.0103;MLEAC=1,0;MLEAF=0.500,0.00;MQRankSum=-2.672;RAW_MQ=76796.00;ReadPosRankSum=-0.522;ANN=T|upstream_gene_variant|MODIFIER|Sphingosine_kinase|TcYC6_0058680|transcript|TcYC6_0058680-RA|protein_coding||c.-3159G>A|||||3159|,T|upstream_gene_variant|MODIFIER|hypothetical_protein%2C_conserved|TcYC6_0057010|transcript|TcYC6_0057010-RA|protein_coding||c.-65G>A|||||65|,T|downstream_gene_variant|MODIFIER|hypothetical_protein%2C_conserved|TcYC6_0056270|transcript|TcYC6_0056270-RA|protein_coding||c.*1089G>A|||||1089|,T|intergenic_region|MODIFIER|hypothetical_protein%2C_conserved-hypothetical_protein%2C_conserved|TcYC6_0057010-TcYC6_0056270|intergenic_region|TcYC6_0057010-TcYC6_0056270|||n.893225C>T||||||	GT:AD:DP:GQ:PL:SB
TcYC6_Chr6	893262	.	CAA	C	579.73	.	BaseQRankSum=0.271;ClippingRankSum=0.000;DP=50;ExcessHet=3.0103;MLEAC=1,1,0;MLEAF=0.500,0.500,0.00;MQRankSum=0.277;RAW_MQ=86888.00;ReadPosRankSum=-0.553;ANN=C|upstream_gene_variant|MODIFIER|Sphingosine_kinase|TcYC6_0058680|transcript|TcYC6_0058680-RA|protein_coding||c.-3198_-3197delTT|||||3197|,C|upstream_gene_variant|MODIFIER|hypothetical_protein%2C_conserved|TcYC6_0057010|transcript|TcYC6_0057010-RA|protein_coding||c.-104_-103delTT|||||103|,C|downstream_gene_variant|MODIFIER|hypothetical_protein%2C_conserved|TcYC6_0056270|transcript|TcYC6_0056270-RA|protein_coding||c.*1050_*1051delTT|||||1051|,C|intergenic_region|MODIFIER|hypothetical_protein%2C_conserved-hypothetical_protein%2C_conserved|TcYC6_0057010-TcYC6_0056270|intergenic_region|TcYC6_0057010-TcYC6_0056270|||n.893263_893264delAA||||||	GT:AD:DP:GQ:PL:SB
TcYC6_Chr6	893391	.	A	AATT	837.73	.	BaseQRankSum=-0.678;ClippingRankSum=0.000;DP=50;ExcessHet=3.0103;MLEAC=1,0;MLEAF=0.500,0.00;MQRankSum=-2.817;RAW_MQ=85700.00;ReadPosRankSum=0.399;ANN=AATT|upstream_gene_variant|MODIFIER|Sphingosine_kinase|TcYC6_0058680|transcript|TcYC6_0058680-RA|protein_coding||c.-3326_-3325insAAT|||||3326|,AATT|upstream_gene_variant|MODIFIER|hypothetical_protein%2C_conserved|TcYC6_0057010|transcript|TcYC6_0057010-RA|protein_coding||c.-232_-231insAAT|||||232|,AATT|downstream_gene_variant|MODIFIER|hypothetical_protein%2C_conserved|TcYC6_0056270|transcript|TcYC6_0056270-RA|protein_coding||c.*922_*923insAAT|||||922|,AATT|intergenic_region|MODIFIER|hypothetical_protein%2C_conserved-hypothetical_protein%2C_conserved|TcYC6_0057010-TcYC6_0056270|intergenic_region|TcYC6_0057010-TcYC6_0056270|||n.893391_893392insATT||||||	GT:AD:DP:GQ:PL:SB
TcYC6_Chr6	893457	.	A	AAATAAT	411.74	.	DP=23;ExcessHet=3.0103;MLEAC=2,0;MLEAF=1.00,0.00;RAW_MQ=39588.00;ANN=AAATAAT|upstream_gene_variant|MODIFIER|Sphingosine_kinase|TcYC6_0058680|transcript|TcYC6_0058680-RA|protein_coding||c.-3392_-3391insATTATT|||||3392|,AAATAAT|upstream_gene_variant|MODIFIER|hypothetical_protein%2C_conserved|TcYC6_0057010|transcript|TcYC6_0057010-RA|protein_coding||c.-298_-297insATTATT|||||298|,AAATAAT|downstream_gene_variant|MODIFIER|hypothetical_protein%2C_conserved|TcYC6_0056270|transcript|TcYC6_0056270-RA|protein_coding||c.*856_*857insATTATT|||||856|,AAATAAT|intergenic_region|MODIFIER|hypothetical_protein%2C_conserved-hypothetical_protein%2C_conserved|TcYC6_0057010-TcYC6_0056270|intergenic_region|TcYC6_0057010-TcYC6_0056270|||n.893457_893458insAATAAT||||||	GT:AD:DP:GQ:PL:SB
TcYC6_Chr6	893716	.	C	CT	167.73	.	BaseQRankSum=0.588;ClippingRankSum=0.000;DP=48;ExcessHet=3.0103;MLEAC=1,0;MLEAF=0.500,0.00;MQRankSum=-4.032;RAW_MQ=77162.00;ReadPosRankSum=-1.193;ANN=CT|upstream_gene_variant|MODIFIER|Sphingosine_kinase|TcYC6_0058680|transcript|TcYC6_0058680-RA|protein_coding||c.-3651_-3650insA|||||3651|,CT|upstream_gene_variant|MODIFIER|hypothetical_protein%2C_conserved|TcYC6_0057010|transcript|TcYC6_0057010-RA|protein_coding||c.-557_-556insA|||||557|,CT|downstream_gene_variant|MODIFIER|hypothetical_protein%2C_conserved|TcYC6_0056270|transcript|TcYC6_0056270-RA|protein_coding||c.*597_*598insA|||||597|,CT|intergenic_region|MODIFIER|hypothetical_protein%2C_conserved-hypothetical_protein%2C_conserved|TcYC6_0057010-TcYC6_0056270|intergenic_region|TcYC6_0057010-TcYC6_0056270|||n.893716_893717insT||||||	GT:AD:DP:GQ:PL:SB
TcYC6_Chr6	893765	.	AGTAAGTGT	A	307.73	.	BaseQRankSum=-0.602;ClippingRankSum=0.000;DP=35;ExcessHet=3.0103;MLEAC=1,0;MLEAF=0.500,0.00;MQRankSum=-4.731;RAW_MQ=55793.00;ReadPosRankSum=-1.000;ANN=A|upstream_gene_variant|MODIFIER|Sphingosine_kinase|TcYC6_0058680|transcript|TcYC6_0058680-RA|protein_coding||c.-3707_-3700delACACTTAC|||||3700|,A|upstream_gene_variant|MODIFIER|hypothetical_protein%2C_conserved|TcYC6_0057010|transcript|TcYC6_0057010-RA|protein_coding||c.-613_-606delACACTTAC|||||606|,A|downstream_gene_variant|MODIFIER|hypothetical_protein%2C_conserved|TcYC6_0056270|transcript|TcYC6_0056270-RA|protein_coding||c.*541_*548delACACTTAC|||||548|,A|intergenic_region|MODIFIER|hypothetical_protein%2C_conserved-hypothetical_protein%2C_conserved|TcYC6_0057010-TcYC6_0056270|intergenic_region|TcYC6_0057010-TcYC6_0056270|||n.893766_893773delGTAAGTGT||||||	GT:AD:DP:GQ:PL:SB
TcYC6_Chr6	893769	.	A	AGT	538.73	.	BaseQRankSum=-1.482;ClippingRankSum=0.000;DP=34;ExcessHet=3.0103;MLEAC=1,0;MLEAF=0.500,0.00;MQRankSum=3.971;RAW_MQ=54029.00;ReadPosRankSum=0.410;ANN=AGT|upstream_gene_variant|MODIFIER|Sphingosine_kinase|TcYC6_0058680|transcript|TcYC6_0058680-RA|protein_coding||c.-3704_-3703insAC|||||3704|,AGT|upstream_gene_variant|MODIFIER|hypothetical_protein%2C_conserved|TcYC6_0057010|transcript|TcYC6_0057010-RA|protein_coding||c.-610_-609insAC|||||610|,AGT|downstream_gene_variant|MODIFIER|hypothetical_protein%2C_conserved|TcYC6_0056270|transcript|TcYC6_0056270-RA|protein_coding||c.*544_*545insAC|||||544|,AGT|intergenic_region|MODIFIER|hypothetical_protein%2C_conserved-hypothetical_protein%2C_conserved|TcYC6_0057010-TcYC6_0056270|intergenic_region|TcYC6_0057010-TcYC6_0056270|||n.893769_893770insGT||||||	GT:AD:DP:GQ:PL:SB
TcYC6_Chr6	893859	.	T	TA	54.73	.	BaseQRankSum=1.638;ClippingRankSum=0.000;DP=34;ExcessHet=3.0103;MLEAC=1,0;MLEAF=0.500,0.00;MQRankSum=-4.812;RAW_MQ=54638.00;ReadPosRankSum=-1.349;ANN=TA|upstream_gene_variant|MODIFIER|Sphingosine_kinase|TcYC6_0058680|transcript|TcYC6_0058680-RA|protein_coding||c.-3794_-3793insT|||||3794|,TA|upstream_gene_variant|MODIFIER|hypothetical_protein%2C_conserved|TcYC6_0057010|transcript|TcYC6_0057010-RA|protein_coding||c.-700_-699insT|||||700|,TA|downstream_gene_variant|MODIFIER|hypothetical_protein%2C_conserved|TcYC6_0056270|transcript|TcYC6_0056270-RA|protein_coding||c.*454_*455insT|||||454|,TA|intergenic_region|MODIFIER|hypothetical_protein%2C_conserved-hypothetical_protein%2C_conserved|TcYC6_0057010-TcYC6_0056270|intergenic_region|TcYC6_0057010-TcYC6_0056270|||n.893859_893860insA||||||	GT:AD:DP:GQ:PL:SB
TcYC6_Chr6	893926	.	GTTT	G	115.73	.	BaseQRankSum=-0.444;ClippingRankSum=0.000;DP=24;ExcessHet=3.0103;MLEAC=1,0;MLEAF=0.500,0.00;MQRankSum=-3.506;RAW_MQ=38350.00;ReadPosRankSum=0.336;ANN=G|upstream_gene_variant|MODIFIER|Sphingosine_kinase|TcYC6_0058680|transcript|TcYC6_0058680-RA|protein_coding||c.-3863_-3861delAAA|||||3861|,G|upstream_gene_variant|MODIFIER|hypothetical_protein%2C_conserved|TcYC6_0057010|transcript|TcYC6_0057010-RA|protein_coding||c.-769_-767delAAA|||||767|,G|downstream_gene_variant|MODIFIER|hypothetical_protein%2C_conserved|TcYC6_0056270|transcript|TcYC6_0056270-RA|protein_coding||c.*385_*387delAAA|||||387|,G|intergenic_region|MODIFIER|hypothetical_protein%2C_conserved-hypothetical_protein%2C_conserved|TcYC6_0057010-TcYC6_0056270|intergenic_region|TcYC6_0057010-TcYC6_0056270|||n.893927_893929delTTT||||||	GT:AD:DP:GQ:PL:SB
TcYC6_Chr6	893979	.	CAAA	C	37.73	.	BaseQRankSum=-1.869;ClippingRankSum=0.000;DP=19;ExcessHet=3.0103;MLEAC=1,0;MLEAF=0.500,0.00;MQRankSum=-3.076;RAW_MQ=30765.00;ReadPosRankSum=-0.399;ANN=C|upstream_gene_variant|MODIFIER|Sphingosine_kinase|TcYC6_0058680|transcript|TcYC6_0058680-RA|protein_coding||c.-3916_-3914delTTT|||||3914|,C|upstream_gene_variant|MODIFIER|hypothetical_protein%2C_conserved|TcYC6_0057010|transcript|TcYC6_0057010-RA|protein_coding||c.-822_-820delTTT|||||820|,C|downstream_gene_variant|MODIFIER|hypothetical_protein%2C_conserved|TcYC6_0056270|transcript|TcYC6_0056270-RA|protein_coding||c.*332_*334delTTT|||||334|,C|intergenic_region|MODIFIER|hypothetical_protein%2C_conserved-hypothetical_protein%2C_conserved|TcYC6_0057010-TcYC6_0056270|intergenic_region|TcYC6_0057010-TcYC6_0056270|||n.893980_893982delAAA||||||	GT:AD:DP:GQ:PGT:PID:PL:SB
TcYC6_Chr6	893987	.	AC	A	113.73	.	BaseQRankSum=-0.740;ClippingRankSum=0.000;DP=21;ExcessHet=3.0103;MLEAC=1,0;MLEAF=0.500,0.00;MQRankSum=-2.818;RAW_MQ=32730.00;ReadPosRankSum=-1.561;ANN=A|upstream_gene_variant|MODIFIER|Sphingosine_kinase|TcYC6_0058680|transcript|TcYC6_0058680-RA|protein_coding||c.-3922delG|||||3922|,A|upstream_gene_variant|MODIFIER|hypothetical_protein%2C_conserved|TcYC6_0057010|transcript|TcYC6_0057010-RA|protein_coding||c.-828delG|||||828|,A|downstream_gene_variant|MODIFIER|hypothetical_protein%2C_conserved|TcYC6_0056270|transcript|TcYC6_0056270-RA|protein_coding||c.*326delG|||||326|,A|intergenic_region|MODIFIER|hypothetical_protein%2C_conserved-hypothetical_protein%2C_conserved|TcYC6_0057010-TcYC6_0056270|intergenic_region|TcYC6_0057010-TcYC6_0056270|||n.893988delC||||||	GT:AD:DP:GQ:PGT:PID:PL:SB
TcYC6_Chr6	894054	.	TAGAG	T	2.02	.	BaseQRankSum=1.370;ClippingRankSum=0.000;DP=23;ExcessHet=3.0103;MLEAC=1,0;MLEAF=0.500,0.00;MQRankSum=-1.282;RAW_MQ=36954.00;ReadPosRankSum=-0.970;ANN=T|upstream_gene_variant|MODIFIER|Sphingosine_kinase|TcYC6_0058680|transcript|TcYC6_0058680-RA|protein_coding||c.-3992_-3989delCTCT|||||3989|,T|upstream_gene_variant|MODIFIER|hypothetical_protein%2C_conserved|TcYC6_0057010|transcript|TcYC6_0057010-RA|protein_coding||c.-898_-895delCTCT|||||895|,T|downstream_gene_variant|MODIFIER|hypothetical_protein%2C_conserved|TcYC6_0056270|transcript|TcYC6_0056270-RA|protein_coding||c.*256_*259delCTCT|||||259|,T|intergenic_region|MODIFIER|hypothetical_protein%2C_conserved-hypothetical_protein%2C_conserved|TcYC6_0057010-TcYC6_0056270|intergenic_region|TcYC6_0057010-TcYC6_0056270|||n.894055_894058delAGAG||||||	GT:AD:DP:GQ:PL:SB
TcYC6_Chr6	894092	.	CAAA	C	815.73	.	BaseQRankSum=0.101;ClippingRankSum=0.000;DP=30;ExcessHet=3.0103;MLEAC=1,0;MLEAF=0.500,0.00;MQRankSum=1.455;RAW_MQ=51936.00;ReadPosRankSum=3.701;ANN=C|upstream_gene_variant|MODIFIER|Sphingosine_kinase|TcYC6_0058680|transcript|TcYC6_0058680-RA|protein_coding||c.-4029_-4027delTTT|||||4027|,C|upstream_gene_variant|MODIFIER|hypothetical_protein%2C_conserved|TcYC6_0057010|transcript|TcYC6_0057010-RA|protein_coding||c.-935_-933delTTT|||||933|,C|downstream_gene_variant|MODIFIER|hypothetical_protein%2C_conserved|TcYC6_0056270|transcript|TcYC6_0056270-RA|protein_coding||c.*219_*221delTTT|||||221|,C|intergenic_region|MODIFIER|hypothetical_protein%2C_conserved-hypothetical_protein%2C_conserved|TcYC6_0057010-TcYC6_0056270|intergenic_region|TcYC6_0057010-TcYC6_0056270|||n.894093_894095delAAA||||||	GT:AD:DP:GQ:PL:SB
TcYC6_Chr6	894134	.	A	G	36.77	.	BaseQRankSum=0.261;ClippingRankSum=0.000;DP=31;ExcessHet=3.0103;MLEAC=1,0;MLEAF=0.500,0.00;MQRankSum=-3.167;RAW_MQ=51605.00;ReadPosRankSum=0.305;ANN=G|upstream_gene_variant|MODIFIER|Sphingosine_kinase|TcYC6_0058680|transcript|TcYC6_0058680-RA|protein_coding||c.-4068T>C|||||4068|,G|upstream_gene_variant|MODIFIER|hypothetical_protein%2C_conserved|TcYC6_0057010|transcript|TcYC6_0057010-RA|protein_coding||c.-974T>C|||||974|,G|downstream_gene_variant|MODIFIER|hypothetical_protein%2C_conserved|TcYC6_0056270|transcript|TcYC6_0056270-RA|protein_coding||c.*180T>C|||||180|,G|intergenic_region|MODIFIER|hypothetical_protein%2C_conserved-hypothetical_protein%2C_conserved|TcYC6_0057010-TcYC6_0056270|intergenic_region|TcYC6_0057010-TcYC6_0056270|||n.894134A>G||||||	GT:AD:DP:GQ:PL:SB
TcYC6_Chr6	894173	.	G	C	26.78	.	BaseQRankSum=1.535;ClippingRankSum=0.000;DP=42;ExcessHet=3.0103;MLEAC=1,0;MLEAF=0.500,0.00;MQRankSum=-4.371;RAW_MQ=69493.00;ReadPosRankSum=0.660;ANN=C|upstream_gene_variant|MODIFIER|Sphingosine_kinase|TcYC6_0058680|transcript|TcYC6_0058680-RA|protein_coding||c.-4107C>G|||||4107|,C|upstream_gene_variant|MODIFIER|hypothetical_protein%2C_conserved|TcYC6_0057010|transcript|TcYC6_0057010-RA|protein_coding||c.-1013C>G|||||1013|,C|downstream_gene_variant|MODIFIER|hypothetical_protein%2C_conserved|TcYC6_0056270|transcript|TcYC6_0056270-RA|protein_coding||c.*141C>G|||||141|,C|intergenic_region|MODIFIER|hypothetical_protein%2C_conserved-hypothetical_protein%2C_conserved|TcYC6_0057010-TcYC6_0056270|intergenic_region|TcYC6_0057010-TcYC6_0056270|||n.894173G>C||||||	GT:AD:DP:GQ:PGT:PID:PL:SB
TcYC6_Chr6	894178	.	CAA	C	1165.73	.	BaseQRankSum=-0.924;ClippingRankSum=0.000;DP=45;ExcessHet=3.0103;MLEAC=1,1,0;MLEAF=0.500,0.500,0.00;MQRankSum=1.703;RAW_MQ=74785.00;ReadPosRankSum=3.622;ANN=C|upstream_gene_variant|MODIFIER|Sphingosine_kinase|TcYC6_0058680|transcript|TcYC6_0058680-RA|protein_coding||c.-4114_-4113delTT|||||4113|,C|upstream_gene_variant|MODIFIER|hypothetical_protein%2C_conserved|TcYC6_0057010|transcript|TcYC6_0057010-RA|protein_coding||c.-1020_-1019delTT|||||1019|,C|downstream_gene_variant|MODIFIER|hypothetical_protein%2C_conserved|TcYC6_0056270|transcript|TcYC6_0056270-RA|protein_coding||c.*134_*135delTT|||||135|,C|intergenic_region|MODIFIER|hypothetical_protein%2C_conserved-hypothetical_protein%2C_conserved|TcYC6_0057010-TcYC6_0056270|intergenic_region|TcYC6_0057010-TcYC6_0056270|||n.894179_894180delAA||||||	GT:AD:DP:GQ:PL:SB
TcYC6_Chr6	894236	.	CAAAAAAAAA	C	101.73	.	BaseQRankSum=0.279;ClippingRankSum=0.000;DP=61;ExcessHet=3.0103;MLEAC=1,0,0;MLEAF=0.500,0.00,0.00;MQRankSum=-1.712;RAW_MQ=100141.00;ReadPosRankSum=1.232;ANN=C|upstream_gene_variant|MODIFIER|Sphingosine_kinase|TcYC6_0058680|transcript|TcYC6_0058680-RA|protein_coding||c.-4179_-4171delTTTTTTTTT|||||4171|,C|upstream_gene_variant|MODIFIER|hypothetical_protein%2C_conserved|TcYC6_0057010|transcript|TcYC6_0057010-RA|protein_coding||c.-1085_-1077delTTTTTTTTT|||||1077|,C|downstream_gene_variant|MODIFIER|hypothetical_protein%2C_conserved|TcYC6_0056270|transcript|TcYC6_0056270-RA|protein_coding||c.*69_*77delTTTTTTTTT|||||77|,C|intergenic_region|MODIFIER|hypothetical_protein%2C_conserved-hypothetical_protein%2C_conserved|TcYC6_0057010-TcYC6_0056270|intergenic_region|TcYC6_0057010-TcYC6_0056270|||n.894237_894245delAAAAAAAAA||||||	GT:AD:DP:GQ:PL:SB
TcYC6_Chr6	894830	.	A	ATTATTATTATTATTG	615.73	.	BaseQRankSum=0.274;ClippingRankSum=0.000;DP=113;ExcessHet=3.0103;MLEAC=1,0;MLEAF=0.500,0.00;MQRankSum=-9.617;RAW_MQ=173837.00;ReadPosRankSum=0.630;ANN=ATTATTATTATTATTG|disruptive_inframe_insertion|MODERATE|hypothetical_protein%2C_conserved|TcYC6_0056270|transcript|TcYC6_0056270-RA|protein_coding|1/1|c.2924_2925insCAATAATAATAATAA|p.Asn971_Asn975dup|2924/3441|2924/3441|975/1146||,ATTATTATTATTATTG|upstream_gene_variant|MODIFIER|Sphingosine_kinase|TcYC6_0058680|transcript|TcYC6_0058680-RA|protein_coding||c.-4765_-4764insCAATAATAATAATAA|||||4765|,ATTATTATTATTATTG|upstream_gene_variant|MODIFIER|hypothetical_protein%2C_conserved|TcYC6_0057010|transcript|TcYC6_0057010-RA|protein_coding||c.-1671_-1670insCAATAATAATAATAA|||||1671|,ATTATTATTATTATTG|downstream_gene_variant|MODIFIER|hypothetical_protein%2C_conserved|TcYC6_0057750|transcript|TcYC6_0057750-RA|protein_coding||c.*4797_*4798insCAATAATAATAATAA|||||4797|	GT:AD:DP:GQ:PL:SB
TcYC6_Chr6	894857	.	A	ACTG	1004.73	.	BaseQRankSum=-0.085;ClippingRankSum=0.000;DP=108;ExcessHet=3.0103;MLEAC=1,0,0;MLEAF=0.500,0.00,0.00;MQRankSum=-7.890;RAW_MQ=169050.00;ReadPosRankSum=-2.004;ANN=ACTG|disruptive_inframe_insertion|MODERATE|hypothetical_protein%2C_conserved|TcYC6_0056270|transcript|TcYC6_0056270-RA|protein_coding|1/1|c.2897_2898insCAG|p.Asn966dup|2897/3441|2897/3441|966/1146||,ACTG|upstream_gene_variant|MODIFIER|Sphingosine_kinase|TcYC6_0058680|transcript|TcYC6_0058680-RA|protein_coding||c.-4792_-4791insCAG|||||4792|,ACTG|upstream_gene_variant|MODIFIER|hypothetical_protein%2C_conserved|TcYC6_0057010|transcript|TcYC6_0057010-RA|protein_coding||c.-1698_-1697insCAG|||||1698|,ACTG|downstream_gene_variant|MODIFIER|hypothetical_protein%2C_conserved|TcYC6_0057750|transcript|TcYC6_0057750-RA|protein_coding||c.*4770_*4771insCAG|||||4770|	GT:AD:DP:GQ:PL:SB
TcYC6_Chr6	895434	.	A	G	759.77	.	BaseQRankSum=1.685;ClippingRankSum=0.000;DP=103;ExcessHet=3.0103;MLEAC=1,0;MLEAF=0.500,0.00;MQRankSum=0.000;RAW_MQ=181692.00;ReadPosRankSum=0.992;ANN=G|missense_variant|MODERATE|hypothetical_protein%2C_conserved|TcYC6_0056270|transcript|TcYC6_0056270-RA|protein_coding|1/1|c.2321T>C|p.Val774Ala|2321/3441|2321/3441|774/1146||,G|upstream_gene_variant|MODIFIER|hypothetical_protein%2C_conserved|TcYC6_0057010|transcript|TcYC6_0057010-RA|protein_coding||c.-2274T>C|||||2274|,G|downstream_gene_variant|MODIFIER|hypothetical_protein%2C_conserved|TcYC6_0057750|transcript|TcYC6_0057750-RA|protein_coding||c.*4194T>C|||||4194|	GT:AD:DP:GQ:PL:SB
TcYC6_Chr6	895730	.	T	C	1634.77	.	BaseQRankSum=-0.485;ClippingRankSum=0.000;DP=137;ExcessHet=3.0103;MLEAC=1,0;MLEAF=0.500,0.00;MQRankSum=0.000;RAW_MQ=241668.00;ReadPosRankSum=-0.748;ANN=C|synonymous_variant|LOW|hypothetical_protein%2C_conserved|TcYC6_0056270|transcript|TcYC6_0056270-RA|protein_coding|1/1|c.2025A>G|p.Ala675Ala|2025/3441|2025/3441|675/1146||,C|upstream_gene_variant|MODIFIER|hypothetical_protein%2C_conserved|TcYC6_0057010|transcript|TcYC6_0057010-RA|protein_coding||c.-2570A>G|||||2570|,C|downstream_gene_variant|MODIFIER|hypothetical_protein%2C_conserved|TcYC6_0057750|transcript|TcYC6_0057750-RA|protein_coding||c.*3898A>G|||||3898|	GT:AD:DP:GQ:PL:SB
TcYC6_Chr6	895775	.	T	G	1623.77	.	BaseQRankSum=1.589;ClippingRankSum=0.000;DP=143;ExcessHet=3.0103;MLEAC=1,0;MLEAF=0.500,0.00;MQRankSum=0.000;RAW_MQ=252252.00;ReadPosRankSum=2.220;ANN=G|missense_variant|MODERATE|hypothetical_protein%2C_conserved|TcYC6_0056270|transcript|TcYC6_0056270-RA|protein_coding|1/1|c.1980A>C|p.Glu660Asp|1980/3441|1980/3441|660/1146||,G|upstream_gene_variant|MODIFIER|hypothetical_protein%2C_conserved|TcYC6_0057010|transcript|TcYC6_0057010-RA|protein_coding||c.-2615A>C|||||2615|,G|downstream_gene_variant|MODIFIER|hypothetical_protein%2C_conserved|TcYC6_0057750|transcript|TcYC6_0057750-RA|protein_coding||c.*3853A>C|||||3853|	GT:AD:DP:GQ:PL:SB
TcYC6_Chr6	896207	.	T	C	648.77	.	BaseQRankSum=-1.128;ClippingRankSum=0.000;DP=85;ExcessHet=3.0103;MLEAC=1,0;MLEAF=0.500,0.00;MQRankSum=0.000;RAW_MQ=149940.00;ReadPosRankSum=-0.035;ANN=C|synonymous_variant|LOW|hypothetical_protein%2C_conserved|TcYC6_0056270|transcript|TcYC6_0056270-RA|protein_coding|1/1|c.1548A>G|p.Ala516Ala|1548/3441|1548/3441|516/1146||,C|upstream_gene_variant|MODIFIER|hypothetical_protein%2C_conserved|TcYC6_0057010|transcript|TcYC6_0057010-RA|protein_coding||c.-3047A>G|||||3047|,C|downstream_gene_variant|MODIFIER|hypothetical_protein%2C_conserved|TcYC6_0057750|transcript|TcYC6_0057750-RA|protein_coding||c.*3421A>G|||||3421|	GT:AD:DP:GQ:PL:SB
TcYC6_Chr6	896765	.	A	G	944.77	.	BaseQRankSum=-0.748;ClippingRankSum=0.000;DP=92;ExcessHet=3.0103;MLEAC=1,0;MLEAF=0.500,0.00;MQRankSum=0.000;RAW_MQ=162288.00;ReadPosRankSum=-0.223;ANN=G|synonymous_variant|LOW|hypothetical_protein%2C_conserved|TcYC6_0056270|transcript|TcYC6_0056270-RA|protein_coding|1/1|c.990T>C|p.Leu330Leu|990/3441|990/3441|330/1146||,G|upstream_gene_variant|MODIFIER|hypothetical_protein%2C_conserved|TcYC6_0057010|transcript|TcYC6_0057010-RA|protein_coding||c.-3605T>C|||||3605|,G|downstream_gene_variant|MODIFIER|hypothetical_protein%2C_conserved|TcYC6_0057750|transcript|TcYC6_0057750-RA|protein_coding||c.*2863T>C|||||2863|	GT:AD:DP:GQ:PL:SB
TcYC6_Chr6	896843	.	A	G	842.77	.	BaseQRankSum=0.416;ClippingRankSum=0.000;DP=99;ExcessHet=3.0103;MLEAC=1,0;MLEAF=0.500,0.00;MQRankSum=0.000;RAW_MQ=174636.00;ReadPosRankSum=1.914;ANN=G|synonymous_variant|LOW|hypothetical_protein%2C_conserved|TcYC6_0056270|transcript|TcYC6_0056270-RA|protein_coding|1/1|c.912T>C|p.Asp304Asp|912/3441|912/3441|304/1146||,G|upstream_gene_variant|MODIFIER|hypothetical_protein%2C_conserved|TcYC6_0057010|transcript|TcYC6_0057010-RA|protein_coding||c.-3683T>C|||||3683|,G|downstream_gene_variant|MODIFIER|hypothetical_protein%2C_conserved|TcYC6_0057750|transcript|TcYC6_0057750-RA|protein_coding||c.*2785T>C|||||2785|	GT:AD:DP:GQ:PL:SB
TcYC6_Chr6	896992	.	A	G	1023.77	.	BaseQRankSum=0.874;ClippingRankSum=0.000;DP=99;ExcessHet=3.0103;MLEAC=1,0;MLEAF=0.500,0.00;MQRankSum=0.000;RAW_MQ=174636.00;ReadPosRankSum=0.798;ANN=G|synonymous_variant|LOW|hypothetical_protein%2C_conserved|TcYC6_0056270|transcript|TcYC6_0056270-RA|protein_coding|1/1|c.763T>C|p.Leu255Leu|763/3441|763/3441|255/1146||,G|upstream_gene_variant|MODIFIER|hypothetical_protein%2C_conserved|TcYC6_0057010|transcript|TcYC6_0057010-RA|protein_coding||c.-3832T>C|||||3832|,G|downstream_gene_variant|MODIFIER|hypothetical_protein%2C_conserved|TcYC6_0057750|transcript|TcYC6_0057750-RA|protein_coding||c.*2636T>C|||||2636|	GT:AD:DP:GQ:PGT:PID:PL:SB
TcYC6_Chr6	896993	.	T	C	1023.77	.	BaseQRankSum=0.881;ClippingRankSum=0.000;DP=99;ExcessHet=3.0103;MLEAC=1,0;MLEAF=0.500,0.00;MQRankSum=0.000;RAW_MQ=174636.00;ReadPosRankSum=0.773;ANN=C|synonymous_variant|LOW|hypothetical_protein%2C_conserved|TcYC6_0056270|transcript|TcYC6_0056270-RA|protein_coding|1/1|c.762A>G|p.Pro254Pro|762/3441|762/3441|254/1146||,C|upstream_gene_variant|MODIFIER|hypothetical_protein%2C_conserved|TcYC6_0057010|transcript|TcYC6_0057010-RA|protein_coding||c.-3833A>G|||||3833|,C|downstream_gene_variant|MODIFIER|hypothetical_protein%2C_conserved|TcYC6_0057750|transcript|TcYC6_0057750-RA|protein_coding||c.*2635A>G|||||2635|	GT:AD:DP:GQ:PGT:PID:PL:SB
TcYC6_Chr6	897154	.	T	C	1001.77	.	BaseQRankSum=0.235;ClippingRankSum=0.000;DP=94;ExcessHet=3.0103;MLEAC=1,0;MLEAF=0.500,0.00;MQRankSum=0.000;RAW_MQ=165816.00;ReadPosRankSum=-0.744;ANN=C|missense_variant|MODERATE|hypothetical_protein%2C_conserved|TcYC6_0056270|transcript|TcYC6_0056270-RA|protein_coding|1/1|c.601A>G|p.Ser201Gly|601/3441|601/3441|201/1146||,C|upstream_gene_variant|MODIFIER|hypothetical_protein%2C_conserved|TcYC6_0057010|transcript|TcYC6_0057010-RA|protein_coding||c.-3994A>G|||||3994|,C|downstream_gene_variant|MODIFIER|hypothetical_protein%2C_conserved|TcYC6_0057750|transcript|TcYC6_0057750-RA|protein_coding||c.*2474A>G|||||2474|	GT:AD:DP:GQ:PL:SB
TcYC6_Chr6	897458	.	G	A	952.77	.	BaseQRankSum=0.497;ClippingRankSum=0.000;DP=74;ExcessHet=3.0103;MLEAC=1,0;MLEAF=0.500,0.00;MQRankSum=-2.111;RAW_MQ=130044.00;ReadPosRankSum=0.342;ANN=A|synonymous_variant|LOW|hypothetical_protein%2C_conserved|TcYC6_0056270|transcript|TcYC6_0056270-RA|protein_coding|1/1|c.297C>T|p.Arg99Arg|297/3441|297/3441|99/1146||,A|upstream_gene_variant|MODIFIER|hypothetical_protein%2C_conserved|TcYC6_0057010|transcript|TcYC6_0057010-RA|protein_coding||c.-4298C>T|||||4298|,A|downstream_gene_variant|MODIFIER|hypothetical_protein%2C_conserved|TcYC6_0057750|transcript|TcYC6_0057750-RA|protein_coding||c.*2170C>T|||||2170|	GT:AD:DP:GQ:PL:SB
TcYC6_Chr6	897597	.	T	TTGTTGG	955.73	.	BaseQRankSum=1.567;ClippingRankSum=0.000;DP=75;ExcessHet=3.0103;MLEAC=1,0;MLEAF=0.500,0.00;MQRankSum=-3.400;RAW_MQ=131316.00;ReadPosRankSum=-2.313;ANN=TTGTTGG|conservative_inframe_insertion|MODERATE|hypothetical_protein%2C_conserved|TcYC6_0056270|transcript|TcYC6_0056270-RA|protein_coding|1/1|c.157_158insCCAACA|p.Ser52_Asn53insThrAsn|157/3441|157/3441|53/1146||,TTGTTGG|upstream_gene_variant|MODIFIER|hypothetical_protein%2C_conserved|TcYC6_0057010|transcript|TcYC6_0057010-RA|protein_coding||c.-4438_-4437insCCAACA|||||4438|,TTGTTGG|downstream_gene_variant|MODIFIER|hypothetical_protein%2C_conserved|TcYC6_0057750|transcript|TcYC6_0057750-RA|protein_coding||c.*2030_*2031insCCAACA|||||2030|	GT:AD:DP:GQ:PGT:PID:PL:SB
TcYC6_Chr6	897601	.	A	T	837.77	.	BaseQRankSum=2.016;ClippingRankSum=0.000;DP=71;ExcessHet=3.0103;MLEAC=1,0;MLEAF=0.500,0.00;MQRankSum=-3.860;RAW_MQ=124096.00;ReadPosRankSum=-1.958;ANN=T|missense_variant|MODERATE|hypothetical_protein%2C_conserved|TcYC6_0056270|transcript|TcYC6_0056270-RA|protein_coding|1/1|c.154T>A|p.Ser52Thr|154/3441|154/3441|52/1146||,T|upstream_gene_variant|MODIFIER|hypothetical_protein%2C_conserved|TcYC6_0057010|transcript|TcYC6_0057010-RA|protein_coding||c.-4441T>A|||||4441|,T|downstream_gene_variant|MODIFIER|hypothetical_protein%2C_conserved|TcYC6_0057750|transcript|TcYC6_0057750-RA|protein_coding||c.*2027T>A|||||2027|	GT:AD:DP:GQ:PGT:PID:PL:SB
TcYC6_Chr6	897814	.	TC	T	312.73	.	BaseQRankSum=0.699;ClippingRankSum=0.000;DP=80;ExcessHet=3.0103;MLEAC=1,0;MLEAF=0.500,0.00;MQRankSum=-4.000;RAW_MQ=140464.00;ReadPosRankSum=-0.179;ANN=T|upstream_gene_variant|MODIFIER|hypothetical_protein%2C_conserved|TcYC6_0057010|transcript|TcYC6_0057010-RA|protein_coding||c.-4655delG|||||4655|,T|upstream_gene_variant|MODIFIER|hypothetical_protein%2C_conserved|TcYC6_0056270|transcript|TcYC6_0056270-RA|protein_coding||c.-61delG|||||61|,T|downstream_gene_variant|MODIFIER|hypothetical_protein%2C_conserved|TcYC6_0057750|transcript|TcYC6_0057750-RA|protein_coding||c.*1813delG|||||1813|,T|downstream_gene_variant|MODIFIER|Protein_of_unknown_function_(DUF525)%2C_putative|TcYC6_0057690|transcript|TcYC6_0057690-RA|protein_coding||c.*4999delG|||||4999|,T|intergenic_region|MODIFIER|hypothetical_protein%2C_conserved-hypothetical_protein%2C_conserved|TcYC6_0056270-TcYC6_0057750|intergenic_region|TcYC6_0056270-TcYC6_0057750|||n.897815delC||||||	GT:AD:DP:GQ:PL:SB
TcYC6_Chr6	897839	.	T	TTC	95.73	.	BaseQRankSum=-0.648;ClippingRankSum=0.000;DP=62;ExcessHet=3.0103;MLEAC=1,0;MLEAF=0.500,0.00;MQRankSum=-4.636;RAW_MQ=108876.00;ReadPosRankSum=1.773;ANN=TTC|upstream_gene_variant|MODIFIER|hypothetical_protein%2C_conserved|TcYC6_0057010|transcript|TcYC6_0057010-RA|protein_coding||c.-4680_-4679insGA|||||4680|,TTC|upstream_gene_variant|MODIFIER|hypothetical_protein%2C_conserved|TcYC6_0056270|transcript|TcYC6_0056270-RA|protein_coding||c.-86_-85insGA|||||86|,TTC|downstream_gene_variant|MODIFIER|hypothetical_protein%2C_conserved|TcYC6_0057750|transcript|TcYC6_0057750-RA|protein_coding||c.*1788_*1789insGA|||||1788|,TTC|downstream_gene_variant|MODIFIER|Protein_of_unknown_function_(DUF525)%2C_putative|TcYC6_0057690|transcript|TcYC6_0057690-RA|protein_coding||c.*4974_*4975insGA|||||4974|,TTC|intergenic_region|MODIFIER|hypothetical_protein%2C_conserved-hypothetical_protein%2C_conserved|TcYC6_0056270-TcYC6_0057750|intergenic_region|TcYC6_0056270-TcYC6_0057750|||n.897839_897840insTC||||||	GT:AD:DP:GQ:PL:SB
TcYC6_Chr6	897883	.	G	C	172.77	.	BaseQRankSum=-0.147;ClippingRankSum=0.000;DP=58;ExcessHet=3.0103;MLEAC=1,0;MLEAF=0.500,0.00;MQRankSum=-5.752;RAW_MQ=97951.00;ReadPosRankSum=-2.778;ANN=C|upstream_gene_variant|MODIFIER|hypothetical_protein%2C_conserved|TcYC6_0057010|transcript|TcYC6_0057010-RA|protein_coding||c.-4723C>G|||||4723|,C|upstream_gene_variant|MODIFIER|hypothetical_protein%2C_conserved|TcYC6_0056270|transcript|TcYC6_0056270-RA|protein_coding||c.-129C>G|||||129|,C|downstream_gene_variant|MODIFIER|hypothetical_protein%2C_conserved|TcYC6_0057750|transcript|TcYC6_0057750-RA|protein_coding||c.*1745C>G|||||1745|,C|downstream_gene_variant|MODIFIER|Protein_of_unknown_function_(DUF525)%2C_putative|TcYC6_0057690|transcript|TcYC6_0057690-RA|protein_coding||c.*4931C>G|||||4931|,C|intergenic_region|MODIFIER|hypothetical_protein%2C_conserved-hypothetical_protein%2C_conserved|TcYC6_0056270-TcYC6_0057750|intergenic_region|TcYC6_0056270-TcYC6_0057750|||n.897883G>C||||||	GT:AD:DP:GQ:PL:SB
TcYC6_Chr6	897929	.	C	G	0.01	.	BaseQRankSum=0.371;ClippingRankSum=0.000;DP=43;ExcessHet=3.0103;MLEAC=0,0;MLEAF=0.00,0.00;MQRankSum=-4.773;RAW_MQ=71983.00;ReadPosRankSum=1.090;ANN=G|upstream_gene_variant|MODIFIER|hypothetical_protein%2C_conserved|TcYC6_0057010|transcript|TcYC6_0057010-RA|protein_coding||c.-4769G>C|||||4769|,G|upstream_gene_variant|MODIFIER|hypothetical_protein%2C_conserved|TcYC6_0056270|transcript|TcYC6_0056270-RA|protein_coding||c.-175G>C|||||175|,G|downstream_gene_variant|MODIFIER|hypothetical_protein%2C_conserved|TcYC6_0057750|transcript|TcYC6_0057750-RA|protein_coding||c.*1699G>C|||||1699|,G|downstream_gene_variant|MODIFIER|Protein_of_unknown_function_(DUF525)%2C_putative|TcYC6_0057690|transcript|TcYC6_0057690-RA|protein_coding||c.*4885G>C|||||4885|,G|intergenic_region|MODIFIER|hypothetical_protein%2C_conserved-hypothetical_protein%2C_conserved|TcYC6_0056270-TcYC6_0057750|intergenic_region|TcYC6_0056270-TcYC6_0057750|||n.897929C>G||||||	GT:AD:DP:GQ:PL:SB
TcYC6_Chr6	897985	.	G	C	43.73	.	BaseQRankSum=-0.385;ClippingRankSum=0.000;DP=13;ExcessHet=3.0103;MLEAC=1,0,0;MLEAF=0.500,0.00,0.00;MQRankSum=-1.645;RAW_MQ=21697.00;ReadPosRankSum=0.385;ANN=C|upstream_gene_variant|MODIFIER|hypothetical_protein%2C_conserved|TcYC6_0057010|transcript|TcYC6_0057010-RA|protein_coding||c.-4825C>G|||||4825|,C|upstream_gene_variant|MODIFIER|hypothetical_protein%2C_conserved|TcYC6_0056270|transcript|TcYC6_0056270-RA|protein_coding||c.-231C>G|||||231|,C|downstream_gene_variant|MODIFIER|hypothetical_protein%2C_conserved|TcYC6_0057750|transcript|TcYC6_0057750-RA|protein_coding||c.*1643C>G|||||1643|,C|downstream_gene_variant|MODIFIER|Protein_of_unknown_function_(DUF525)%2C_putative|TcYC6_0057690|transcript|TcYC6_0057690-RA|protein_coding||c.*4829C>G|||||4829|,C|intergenic_region|MODIFIER|hypothetical_protein%2C_conserved-hypothetical_protein%2C_conserved|TcYC6_0056270-TcYC6_0057750|intergenic_region|TcYC6_0056270-TcYC6_0057750|||n.897985G>C||||||	GT:AD:DP:GQ:PL:SB
TcYC6_Chr6	897997	.	A	C	0.02	.	BaseQRankSum=0.887;ClippingRankSum=0.000;DP=14;ExcessHet=3.0103;MLEAC=1,0;MLEAF=0.500,0.00;MQRankSum=-1.534;RAW_MQ=22226.00;ReadPosRankSum=-1.534;ANN=C|upstream_gene_variant|MODIFIER|hypothetical_protein%2C_conserved|TcYC6_0057010|transcript|TcYC6_0057010-RA|protein_coding||c.-4837T>G|||||4837|,C|upstream_gene_variant|MODIFIER|hypothetical_protein%2C_conserved|TcYC6_0056270|transcript|TcYC6_0056270-RA|protein_coding||c.-243T>G|||||243|,C|downstream_gene_variant|MODIFIER|hypothetical_protein%2C_conserved|TcYC6_0057750|transcript|TcYC6_0057750-RA|protein_coding||c.*1631T>G|||||1631|,C|downstream_gene_variant|MODIFIER|Protein_of_unknown_function_(DUF525)%2C_putative|TcYC6_0057690|transcript|TcYC6_0057690-RA|protein_coding||c.*4817T>G|||||4817|,C|intergenic_region|MODIFIER|hypothetical_protein%2C_conserved-hypothetical_protein%2C_conserved|TcYC6_0056270-TcYC6_0057750|intergenic_region|TcYC6_0056270-TcYC6_0057750|||n.897997A>C||||||	GT:AD:DP:GQ:PL:SB
TcYC6_Chr6	898055	.	T	C	76.77	.	BaseQRankSum=0.247;ClippingRankSum=0.000;DP=36;ExcessHet=3.0103;MLEAC=1,0;MLEAF=0.500,0.00;MQRankSum=-4.757;RAW_MQ=54953.00;ReadPosRankSum=-1.646;ANN=C|upstream_gene_variant|MODIFIER|hypothetical_protein%2C_conserved|TcYC6_0057010|transcript|TcYC6_0057010-RA|protein_coding||c.-4895A>G|||||4895|,C|upstream_gene_variant|MODIFIER|hypothetical_protein%2C_conserved|TcYC6_0056270|transcript|TcYC6_0056270-RA|protein_coding||c.-301A>G|||||301|,C|downstream_gene_variant|MODIFIER|hypothetical_protein%2C_conserved|TcYC6_0057750|transcript|TcYC6_0057750-RA|protein_coding||c.*1573A>G|||||1573|,C|downstream_gene_variant|MODIFIER|Protein_of_unknown_function_(DUF525)%2C_putative|TcYC6_0057690|transcript|TcYC6_0057690-RA|protein_coding||c.*4759A>G|||||4759|,C|intergenic_region|MODIFIER|hypothetical_protein%2C_conserved-hypothetical_protein%2C_conserved|TcYC6_0056270-TcYC6_0057750|intergenic_region|TcYC6_0056270-TcYC6_0057750|||n.898055T>C||||||	GT:AD:DP:GQ:PL:SB
TcYC6_Chr6	898100	.	G	C	147.77	.	BaseQRankSum=-0.376;ClippingRankSum=0.000;DP=48;ExcessHet=3.0103;MLEAC=1,0;MLEAF=0.500,0.00;MQRankSum=-5.800;RAW_MQ=72416.00;ReadPosRankSum=0.522;ANN=C|upstream_gene_variant|MODIFIER|hypothetical_protein%2C_conserved|TcYC6_0057010|transcript|TcYC6_0057010-RA|protein_coding||c.-4940C>G|||||4940|,C|upstream_gene_variant|MODIFIER|hypothetical_protein%2C_conserved|TcYC6_0056270|transcript|TcYC6_0056270-RA|protein_coding||c.-346C>G|||||346|,C|downstream_gene_variant|MODIFIER|hypothetical_protein%2C_conserved|TcYC6_0057750|transcript|TcYC6_0057750-RA|protein_coding||c.*1528C>G|||||1528|,C|downstream_gene_variant|MODIFIER|Protein_of_unknown_function_(DUF525)%2C_putative|TcYC6_0057690|transcript|TcYC6_0057690-RA|protein_coding||c.*4714C>G|||||4714|,C|intergenic_region|MODIFIER|hypothetical_protein%2C_conserved-hypothetical_protein%2C_conserved|TcYC6_0056270-TcYC6_0057750|intergenic_region|TcYC6_0056270-TcYC6_0057750|||n.898100G>C||||||	GT:AD:DP:GQ:PL:SB
TcYC6_Chr6	898141	.	G	C	39.77	.	BaseQRankSum=0.616;ClippingRankSum=0.000;DP=51;ExcessHet=3.0103;MLEAC=1,0;MLEAF=0.500,0.00;MQRankSum=-5.300;RAW_MQ=76473.00;ReadPosRankSum=-3.069;ANN=C|upstream_gene_variant|MODIFIER|hypothetical_protein%2C_conserved|TcYC6_0057010|transcript|TcYC6_0057010-RA|protein_coding||c.-4981C>G|||||4981|,C|upstream_gene_variant|MODIFIER|hypothetical_protein%2C_conserved|TcYC6_0056270|transcript|TcYC6_0056270-RA|protein_coding||c.-387C>G|||||387|,C|downstream_gene_variant|MODIFIER|hypothetical_protein%2C_conserved|TcYC6_0057750|transcript|TcYC6_0057750-RA|protein_coding||c.*1487C>G|||||1487|,C|downstream_gene_variant|MODIFIER|Protein_of_unknown_function_(DUF525)%2C_putative|TcYC6_0057690|transcript|TcYC6_0057690-RA|protein_coding||c.*4673C>G|||||4673|,C|intergenic_region|MODIFIER|hypothetical_protein%2C_conserved-hypothetical_protein%2C_conserved|TcYC6_0056270-TcYC6_0057750|intergenic_region|TcYC6_0056270-TcYC6_0057750|||n.898141G>C||||||	GT:AD:DP:GQ:PL:SB
TcYC6_Chr6	898171	.	T	G	72.77	.	BaseQRankSum=-0.267;ClippingRankSum=0.000;DP=46;ExcessHet=3.0103;MLEAC=1,0;MLEAF=0.500,0.00;MQRankSum=-6.596;RAW_MQ=72546.00;ReadPosRankSum=0.935;ANN=G|upstream_gene_variant|MODIFIER|hypothetical_protein%2C_conserved|TcYC6_0056270|transcript|TcYC6_0056270-RA|protein_coding||c.-417A>C|||||417|,G|downstream_gene_variant|MODIFIER|hypothetical_protein%2C_conserved|TcYC6_0057750|transcript|TcYC6_0057750-RA|protein_coding||c.*1457A>C|||||1457|,G|downstream_gene_variant|MODIFIER|Protein_of_unknown_function_(DUF525)%2C_putative|TcYC6_0057690|transcript|TcYC6_0057690-RA|protein_coding||c.*4643A>C|||||4643|,G|intergenic_region|MODIFIER|hypothetical_protein%2C_conserved-hypothetical_protein%2C_conserved|TcYC6_0056270-TcYC6_0057750|intergenic_region|TcYC6_0056270-TcYC6_0057750|||n.898171T>G||||||	GT:AD:DP:GQ:PGT:PID:PL:SB
TcYC6_Chr6	898186	.	C	A	194.77	.	BaseQRankSum=-0.595;ClippingRankSum=0.000;DP=42;ExcessHet=3.0103;MLEAC=1,0;MLEAF=0.500,0.00;MQRankSum=-6.364;RAW_MQ=65490.00;ReadPosRankSum=-1.116;ANN=A|upstream_gene_variant|MODIFIER|hypothetical_protein%2C_conserved|TcYC6_0056270|transcript|TcYC6_0056270-RA|protein_coding||c.-432G>T|||||432|,A|downstream_gene_variant|MODIFIER|hypothetical_protein%2C_conserved|TcYC6_0057750|transcript|TcYC6_0057750-RA|protein_coding||c.*1442G>T|||||1442|,A|downstream_gene_variant|MODIFIER|Protein_of_unknown_function_(DUF525)%2C_putative|TcYC6_0057690|transcript|TcYC6_0057690-RA|protein_coding||c.*4628G>T|||||4628|,A|intergenic_region|MODIFIER|hypothetical_protein%2C_conserved-hypothetical_protein%2C_conserved|TcYC6_0056270-TcYC6_0057750|intergenic_region|TcYC6_0056270-TcYC6_0057750|||n.898186C>A||||||	GT:AD:DP:GQ:PGT:PID:PL:SB
TcYC6_Chr6	898197	.	C	CTT	258.73	.	BaseQRankSum=-0.433;ClippingRankSum=0.000;DP=45;ExcessHet=3.0103;MLEAC=1,0;MLEAF=0.500,0.00;MQRankSum=-6.595;RAW_MQ=67077.00;ReadPosRankSum=-3.375;ANN=CTT|upstream_gene_variant|MODIFIER|hypothetical_protein%2C_conserved|TcYC6_0056270|transcript|TcYC6_0056270-RA|protein_coding||c.-444_-443insAA|||||444|,CTT|downstream_gene_variant|MODIFIER|hypothetical_protein%2C_conserved|TcYC6_0057750|transcript|TcYC6_0057750-RA|protein_coding||c.*1430_*1431insAA|||||1430|,CTT|downstream_gene_variant|MODIFIER|Protein_of_unknown_function_(DUF525)%2C_putative|TcYC6_0057690|transcript|TcYC6_0057690-RA|protein_coding||c.*4616_*4617insAA|||||4616|,CTT|intergenic_region|MODIFIER|hypothetical_protein%2C_conserved-hypothetical_protein%2C_conserved|TcYC6_0056270-TcYC6_0057750|intergenic_region|TcYC6_0056270-TcYC6_0057750|||n.898197_898198insTT||||||	GT:AD:DP:GQ:PGT:PID:PL:SB
TcYC6_Chr6	898225	.	C	CTTT	154.73	.	BaseQRankSum=-0.627;ClippingRankSum=0.000;DP=41;ExcessHet=3.0103;MLEAC=1,0;MLEAF=0.500,0.00;MQRankSum=-6.133;RAW_MQ=64914.00;ReadPosRankSum=0.799;ANN=CTTT|upstream_gene_variant|MODIFIER|hypothetical_protein%2C_conserved|TcYC6_0056270|transcript|TcYC6_0056270-RA|protein_coding||c.-472_-471insAAA|||||472|,CTTT|downstream_gene_variant|MODIFIER|hypothetical_protein%2C_conserved|TcYC6_0057750|transcript|TcYC6_0057750-RA|protein_coding||c.*1402_*1403insAAA|||||1402|,CTTT|downstream_gene_variant|MODIFIER|Protein_of_unknown_function_(DUF525)%2C_putative|TcYC6_0057690|transcript|TcYC6_0057690-RA|protein_coding||c.*4588_*4589insAAA|||||4588|,CTTT|intergenic_region|MODIFIER|hypothetical_protein%2C_conserved-hypothetical_protein%2C_conserved|TcYC6_0056270-TcYC6_0057750|intergenic_region|TcYC6_0056270-TcYC6_0057750|||n.898225_898226insTTT||||||	GT:AD:DP:GQ:PGT:PID:PL:SB
TcYC6_Chr6	898242	.	T	TCTC	279.73	.	BaseQRankSum=1.618;ClippingRankSum=0.000;DP=48;ExcessHet=3.0103;MLEAC=1,0;MLEAF=0.500,0.00;MQRankSum=-6.804;RAW_MQ=72205.00;ReadPosRankSum=-0.418;ANN=TCTC|upstream_gene_variant|MODIFIER|hypothetical_protein%2C_conserved|TcYC6_0056270|transcript|TcYC6_0056270-RA|protein_coding||c.-489_-488insGAG|||||489|,TCTC|downstream_gene_variant|MODIFIER|hypothetical_protein%2C_conserved|TcYC6_0057750|transcript|TcYC6_0057750-RA|protein_coding||c.*1385_*1386insGAG|||||1385|,TCTC|downstream_gene_variant|MODIFIER|Protein_of_unknown_function_(DUF525)%2C_putative|TcYC6_0057690|transcript|TcYC6_0057690-RA|protein_coding||c.*4571_*4572insGAG|||||4571|,TCTC|intergenic_region|MODIFIER|hypothetical_protein%2C_conserved-hypothetical_protein%2C_conserved|TcYC6_0056270-TcYC6_0057750|intergenic_region|TcYC6_0056270-TcYC6_0057750|||n.898242_898243insCTC||||||	GT:AD:DP:GQ:PGT:PID:PL:SB
TcYC6_Chr6	898283	.	C	T	157.77	.	BaseQRankSum=-0.217;ClippingRankSum=0.000;DP=39;ExcessHet=3.0103;MLEAC=1,0;MLEAF=0.500,0.00;MQRankSum=-6.085;RAW_MQ=57611.00;ReadPosRankSum=0.193;ANN=T|upstream_gene_variant|MODIFIER|hypothetical_protein%2C_conserved|TcYC6_0056270|transcript|TcYC6_0056270-RA|protein_coding||c.-529G>A|||||529|,T|downstream_gene_variant|MODIFIER|hypothetical_protein%2C_conserved|TcYC6_0057750|transcript|TcYC6_0057750-RA|protein_coding||c.*1345G>A|||||1345|,T|downstream_gene_variant|MODIFIER|Protein_of_unknown_function_(DUF525)%2C_putative|TcYC6_0057690|transcript|TcYC6_0057690-RA|protein_coding||c.*4531G>A|||||4531|,T|intergenic_region|MODIFIER|hypothetical_protein%2C_conserved-hypothetical_protein%2C_conserved|TcYC6_0056270-TcYC6_0057750|intergenic_region|TcYC6_0056270-TcYC6_0057750|||n.898283C>T||||||	GT:AD:DP:GQ:PGT:PID:PL:SB
TcYC6_Chr6	898289	.	C	T	160.77	.	BaseQRankSum=-0.601;ClippingRankSum=0.000;DP=38;ExcessHet=3.0103;MLEAC=1,0;MLEAF=0.500,0.00;MQRankSum=-6.000;RAW_MQ=55847.00;ReadPosRankSum=0.597;ANN=T|upstream_gene_variant|MODIFIER|hypothetical_protein%2C_conserved|TcYC6_0056270|transcript|TcYC6_0056270-RA|protein_coding||c.-535G>A|||||535|,T|downstream_gene_variant|MODIFIER|hypothetical_protein%2C_conserved|TcYC6_0057750|transcript|TcYC6_0057750-RA|protein_coding||c.*1339G>A|||||1339|,T|downstream_gene_variant|MODIFIER|Protein_of_unknown_function_(DUF525)%2C_putative|TcYC6_0057690|transcript|TcYC6_0057690-RA|protein_coding||c.*4525G>A|||||4525|,T|intergenic_region|MODIFIER|hypothetical_protein%2C_conserved-hypothetical_protein%2C_conserved|TcYC6_0056270-TcYC6_0057750|intergenic_region|TcYC6_0056270-TcYC6_0057750|||n.898289C>T||||||	GT:AD:DP:GQ:PGT:PID:PL:SB
TcYC6_Chr6	898309	.	T	TTG	0.39	.	BaseQRankSum=-0.679;ClippingRankSum=0.000;DP=35;ExcessHet=3.0103;MLEAC=1,0;MLEAF=0.500,0.00;MQRankSum=-2.023;RAW_MQ=50391.00;ReadPosRankSum=-1.122;ANN=TTG|upstream_gene_variant|MODIFIER|hypothetical_protein%2C_conserved|TcYC6_0056270|transcript|TcYC6_0056270-RA|protein_coding||c.-556_-555insCA|||||556|,TTG|downstream_gene_variant|MODIFIER|hypothetical_protein%2C_conserved|TcYC6_0057750|transcript|TcYC6_0057750-RA|protein_coding||c.*1318_*1319insCA|||||1318|,TTG|downstream_gene_variant|MODIFIER|Protein_of_unknown_function_(DUF525)%2C_putative|TcYC6_0057690|transcript|TcYC6_0057690-RA|protein_coding||c.*4504_*4505insCA|||||4504|,TTG|intergenic_region|MODIFIER|hypothetical_protein%2C_conserved-hypothetical_protein%2C_conserved|TcYC6_0056270-TcYC6_0057750|intergenic_region|TcYC6_0056270-TcYC6_0057750|||n.898309_898310insTG||||||	GT:AD:DP:GQ:PL:SB
TcYC6_Chr6	898356	.	G	GTTT	275.73	.	BaseQRankSum=1.068;ClippingRankSum=0.000;DP=22;ExcessHet=3.0103;MLEAC=1,0;MLEAF=0.500,0.00;MQRankSum=-4.353;RAW_MQ=30257.00;ReadPosRankSum=0.187;ANN=GTTT|upstream_gene_variant|MODIFIER|hypothetical_protein%2C_conserved|TcYC6_0056270|transcript|TcYC6_0056270-RA|protein_coding||c.-603_-602insAAA|||||603|,GTTT|downstream_gene_variant|MODIFIER|hypothetical_protein%2C_conserved|TcYC6_0057750|transcript|TcYC6_0057750-RA|protein_coding||c.*1271_*1272insAAA|||||1271|,GTTT|downstream_gene_variant|MODIFIER|Protein_of_unknown_function_(DUF525)%2C_putative|TcYC6_0057690|transcript|TcYC6_0057690-RA|protein_coding||c.*4457_*4458insAAA|||||4457|,GTTT|intergenic_region|MODIFIER|hypothetical_protein%2C_conserved-hypothetical_protein%2C_conserved|TcYC6_0056270-TcYC6_0057750|intergenic_region|TcYC6_0056270-TcYC6_0057750|||n.898356_898357insTTT||||||	GT:AD:DP:GQ:PL:SB
TcYC6_Chr6	898559	.	CCACG	C	304.73	.	BaseQRankSum=0.206;ClippingRankSum=0.000;DP=37;ExcessHet=3.0103;MLEAC=1,0;MLEAF=0.500,0.00;MQRankSum=-1.550;RAW_MQ=65104.00;ReadPosRankSum=0.454;ANN=C|upstream_gene_variant|MODIFIER|hypothetical_protein%2C_conserved|TcYC6_0056270|transcript|TcYC6_0056270-RA|protein_coding||c.-809_-806delCGTG|||||806|,C|downstream_gene_variant|MODIFIER|hypothetical_protein%2C_conserved|TcYC6_0057750|transcript|TcYC6_0057750-RA|protein_coding||c.*1065_*1068delCGTG|||||1068|,C|downstream_gene_variant|MODIFIER|Protein_of_unknown_function_(DUF525)%2C_putative|TcYC6_0057690|transcript|TcYC6_0057690-RA|protein_coding||c.*4251_*4254delCGTG|||||4254|,C|intergenic_region|MODIFIER|hypothetical_protein%2C_conserved-hypothetical_protein%2C_conserved|TcYC6_0056270-TcYC6_0057750|intergenic_region|TcYC6_0056270-TcYC6_0057750|||n.898560_898563delCACG||||||	GT:AD:DP:GQ:PL:SB
TcYC6_Chr6	899324	.	AAAAAAC	A	827.73	.	BaseQRankSum=1.111;ClippingRankSum=0.000;DP=84;ExcessHet=3.0103;MLEAC=1,0;MLEAF=0.500,0.00;MQRankSum=-5.721;RAW_MQ=138220.00;ReadPosRankSum=1.170;ANN=A|upstream_gene_variant|MODIFIER|hypothetical_protein%2C_conserved|TcYC6_0056270|transcript|TcYC6_0056270-RA|protein_coding||c.-1576_-1571delGTTTTT|||||1571|,A|downstream_gene_variant|MODIFIER|hypothetical_protein%2C_conserved|TcYC6_0057750|transcript|TcYC6_0057750-RA|protein_coding||c.*298_*303delGTTTTT|||||303|,A|downstream_gene_variant|MODIFIER|Protein_of_unknown_function_(DUF525)%2C_putative|TcYC6_0057690|transcript|TcYC6_0057690-RA|protein_coding||c.*3484_*3489delGTTTTT|||||3489|,A|intergenic_region|MODIFIER|hypothetical_protein%2C_conserved-hypothetical_protein%2C_conserved|TcYC6_0056270-TcYC6_0057750|intergenic_region|TcYC6_0056270-TcYC6_0057750|||n.899325_899330delAAAAAC||||||	GT:AD:DP:GQ:PGT:PID:PL:SB
TcYC6_Chr6	899336	.	C	T	839.77	.	BaseQRankSum=-0.193;ClippingRankSum=0.000;DP=77;ExcessHet=3.0103;MLEAC=1,0;MLEAF=0.500,0.00;MQRankSum=-5.671;RAW_MQ=126036.00;ANN=T|upstream_gene_variant|MODIFIER|hypothetical_protein%2C_conserved|TcYC6_0056270|transcript|TcYC6_0056270-RA|protein_coding||c.-1582G>A|||||1582|,T|downstream_gene_variant|MODIFIER|hypothetical_protein%2C_conserved|TcYC6_0057750|transcript|TcYC6_0057750-RA|protein_coding||c.*292G>A|||||292|,T|downstream_gene_variant|MODIFIER|Protein_of_unknown_function_(DUF525)%2C_putative|TcYC6_0057690|transcript|TcYC6_0057690-RA|protein_coding||c.*3478G>A|||||3478|,T|intergenic_region|MODIFIER|hypothetical_protein%2C_conserved-hypothetical_protein%2C_conserved|TcYC6_0056270-TcYC6_0057750|intergenic_region|TcYC6_0056270-TcYC6_0057750|||n.899336C>T||||||	GT:AD:DP:GQ:PGT:PID:PL:SB
TcYC6_Chr6	899417	.	G	T	481.77	.	BaseQRankSum=-0.199;ClippingRankSum=0.000;DP=62;ExcessHet=3.0103;MLEAC=1,0;MLEAF=0.500,0.00;MQRankSum=-3.854;RAW_MQ=105844.00;ReadPosRankSum=-0.467;ANN=T|upstream_gene_variant|MODIFIER|hypothetical_protein%2C_conserved|TcYC6_0056270|transcript|TcYC6_0056270-RA|protein_coding||c.-1663C>A|||||1663|,T|downstream_gene_variant|MODIFIER|hypothetical_protein%2C_conserved|TcYC6_0057750|transcript|TcYC6_0057750-RA|protein_coding||c.*211C>A|||||211|,T|downstream_gene_variant|MODIFIER|Protein_of_unknown_function_(DUF525)%2C_putative|TcYC6_0057690|transcript|TcYC6_0057690-RA|protein_coding||c.*3397C>A|||||3397|,T|intergenic_region|MODIFIER|hypothetical_protein%2C_conserved-hypothetical_protein%2C_conserved|TcYC6_0056270-TcYC6_0057750|intergenic_region|TcYC6_0056270-TcYC6_0057750|||n.899417G>T||||||	GT:AD:DP:GQ:PGT:PID:PL:SB
TcYC6_Chr6	899433	.	T	TA	429.73	.	BaseQRankSum=-0.354;ClippingRankSum=0.000;DP=52;ExcessHet=3.0103;MLEAC=1,0;MLEAF=0.500,0.00;MQRankSum=-3.312;RAW_MQ=89392.00;ReadPosRankSum=-1.445;ANN=TA|upstream_gene_variant|MODIFIER|hypothetical_protein%2C_conserved|TcYC6_0056270|transcript|TcYC6_0056270-RA|protein_coding||c.-1680_-1679insT|||||1680|,TA|downstream_gene_variant|MODIFIER|hypothetical_protein%2C_conserved|TcYC6_0057750|transcript|TcYC6_0057750-RA|protein_coding||c.*194_*195insT|||||194|,TA|downstream_gene_variant|MODIFIER|Protein_of_unknown_function_(DUF525)%2C_putative|TcYC6_0057690|transcript|TcYC6_0057690-RA|protein_coding||c.*3380_*3381insT|||||3380|,TA|intergenic_region|MODIFIER|hypothetical_protein%2C_conserved-hypothetical_protein%2C_conserved|TcYC6_0056270-TcYC6_0057750|intergenic_region|TcYC6_0056270-TcYC6_0057750|||n.899433_899434insA||||||	GT:AD:DP:GQ:PGT:PID:PL:SB
TcYC6_Chr6	899475	.	GA	G	0	.	BaseQRankSum=-0.757;ClippingRankSum=0.000;DP=61;ExcessHet=3.0103;MLEAC=1,0;MLEAF=0.500,0.00;MQRankSum=-2.291;RAW_MQ=102196.00;ReadPosRankSum=-1.097;ANN=G|upstream_gene_variant|MODIFIER|hypothetical_protein%2C_conserved|TcYC6_0056270|transcript|TcYC6_0056270-RA|protein_coding||c.-1722delT|||||1722|,G|downstream_gene_variant|MODIFIER|hypothetical_protein%2C_conserved|TcYC6_0057750|transcript|TcYC6_0057750-RA|protein_coding||c.*152delT|||||152|,G|downstream_gene_variant|MODIFIER|Protein_of_unknown_function_(DUF525)%2C_putative|TcYC6_0057690|transcript|TcYC6_0057690-RA|protein_coding||c.*3338delT|||||3338|,G|intergenic_region|MODIFIER|hypothetical_protein%2C_conserved-hypothetical_protein%2C_conserved|TcYC6_0056270-TcYC6_0057750|intergenic_region|TcYC6_0056270-TcYC6_0057750|||n.899476delA||||||	GT:AD:DP:GQ:PL:SB
TcYC6_Chr6	899528	.	T	C	537.77	.	BaseQRankSum=-1.199;ClippingRankSum=0.000;DP=57;ExcessHet=3.0103;MLEAC=1,0;MLEAF=0.500,0.00;MQRankSum=-3.005;RAW_MQ=96820.00;ReadPosRankSum=-2.001;ANN=C|upstream_gene_variant|MODIFIER|hypothetical_protein%2C_conserved|TcYC6_0056270|transcript|TcYC6_0056270-RA|protein_coding||c.-1774A>G|||||1774|,C|downstream_gene_variant|MODIFIER|hypothetical_protein%2C_conserved|TcYC6_0057750|transcript|TcYC6_0057750-RA|protein_coding||c.*100A>G|||||100|,C|downstream_gene_variant|MODIFIER|Protein_of_unknown_function_(DUF525)%2C_putative|TcYC6_0057690|transcript|TcYC6_0057690-RA|protein_coding||c.*3286A>G|||||3286|,C|intergenic_region|MODIFIER|hypothetical_protein%2C_conserved-hypothetical_protein%2C_conserved|TcYC6_0056270-TcYC6_0057750|intergenic_region|TcYC6_0056270-TcYC6_0057750|||n.899528T>C||||||	GT:AD:DP:GQ:PL:SB
TcYC6_Chr6	900144	.	A	G	1227.77	.	BaseQRankSum=1.562;ClippingRankSum=0.000;DP=102;ExcessHet=3.0103;MLEAC=1,0;MLEAF=0.500,0.00;MQRankSum=0.000;RAW_MQ=179928.00;ReadPosRankSum=-0.271;ANN=G|synonymous_variant|LOW|hypothetical_protein%2C_conserved|TcYC6_0057750|transcript|TcYC6_0057750-RA|protein_coding|1/1|c.2010T>C|p.Arg670Arg|2010/2526|2010/2526|670/841||,G|upstream_gene_variant|MODIFIER|hypothetical_protein%2C_conserved|TcYC6_0056270|transcript|TcYC6_0056270-RA|protein_coding||c.-2390T>C|||||2390|,G|downstream_gene_variant|MODIFIER|Protein_of_unknown_function_(DUF525)%2C_putative|TcYC6_0057690|transcript|TcYC6_0057690-RA|protein_coding||c.*2670T>C|||||2670|,G|downstream_gene_variant|MODIFIER|putative_regulator_of_chromosome_condensation|TcYC6_0056280|transcript|TcYC6_0056280-RA|protein_coding||c.*4567T>C|||||4567|	GT:AD:DP:GQ:PL:SB
TcYC6_Chr6	901122	.	C	T	1085.77	.	BaseQRankSum=1.099;ClippingRankSum=0.000;DP=103;ExcessHet=3.0103;MLEAC=1,0;MLEAF=0.500,0.00;MQRankSum=0.000;RAW_MQ=181692.00;ReadPosRankSum=-1.833;ANN=T|synonymous_variant|LOW|hypothetical_protein%2C_conserved|TcYC6_0057750|transcript|TcYC6_0057750-RA|protein_coding|1/1|c.1032G>A|p.Glu344Glu|1032/2526|1032/2526|344/841||,T|upstream_gene_variant|MODIFIER|hypothetical_protein%2C_conserved|TcYC6_0056270|transcript|TcYC6_0056270-RA|protein_coding||c.-3368G>A|||||3368|,T|downstream_gene_variant|MODIFIER|Protein_of_unknown_function_(DUF525)%2C_putative|TcYC6_0057690|transcript|TcYC6_0057690-RA|protein_coding||c.*1692G>A|||||1692|,T|downstream_gene_variant|MODIFIER|putative_regulator_of_chromosome_condensation|TcYC6_0056280|transcript|TcYC6_0056280-RA|protein_coding||c.*3589G>A|||||3589|	GT:AD:DP:GQ:PL:SB
TcYC6_Chr6	901323	.	T	A	1081.77	.	BaseQRankSum=-1.023;ClippingRankSum=0.000;DP=107;ExcessHet=3.0103;MLEAC=1,0;MLEAF=0.500,0.00;MQRankSum=0.000;RAW_MQ=188748.00;ReadPosRankSum=0.391;ANN=A|synonymous_variant|LOW|hypothetical_protein%2C_conserved|TcYC6_0057750|transcript|TcYC6_0057750-RA|protein_coding|1/1|c.831A>T|p.Val277Val|831/2526|831/2526|277/841||,A|upstream_gene_variant|MODIFIER|hypothetical_protein%2C_conserved|TcYC6_0056270|transcript|TcYC6_0056270-RA|protein_coding||c.-3569A>T|||||3569|,A|downstream_gene_variant|MODIFIER|Protein_of_unknown_function_(DUF525)%2C_putative|TcYC6_0057690|transcript|TcYC6_0057690-RA|protein_coding||c.*1491A>T|||||1491|,A|downstream_gene_variant|MODIFIER|putative_regulator_of_chromosome_condensation|TcYC6_0056280|transcript|TcYC6_0056280-RA|protein_coding||c.*3388A>T|||||3388|	GT:AD:DP:GQ:PL:SB
TcYC6_Chr6	901596	.	C	T	974.77	.	BaseQRankSum=1.370;ClippingRankSum=0.000;DP=88;ExcessHet=3.0103;MLEAC=1,0;MLEAF=0.500,0.00;MQRankSum=0.000;RAW_MQ=155232.00;ReadPosRankSum=-0.870;ANN=T|synonymous_variant|LOW|hypothetical_protein%2C_conserved|TcYC6_0057750|transcript|TcYC6_0057750-RA|protein_coding|1/1|c.558G>A|p.Glu186Glu|558/2526|558/2526|186/841||,T|upstream_gene_variant|MODIFIER|hypothetical_protein%2C_conserved|TcYC6_0056270|transcript|TcYC6_0056270-RA|protein_coding||c.-3842G>A|||||3842|,T|downstream_gene_variant|MODIFIER|Protein_of_unknown_function_(DUF525)%2C_putative|TcYC6_0057690|transcript|TcYC6_0057690-RA|protein_coding||c.*1218G>A|||||1218|,T|downstream_gene_variant|MODIFIER|putative_regulator_of_chromosome_condensation|TcYC6_0056280|transcript|TcYC6_0056280-RA|protein_coding||c.*3115G>A|||||3115|	GT:AD:DP:GQ:PL:SB
TcYC6_Chr6	902166	.	A	C	703.77	.	BaseQRankSum=-0.535;ClippingRankSum=0.000;DP=58;ExcessHet=3.0103;MLEAC=1,0;MLEAF=0.500,0.00;MQRankSum=-3.146;RAW_MQ=96208.00;ReadPosRankSum=0.159;ANN=C|upstream_gene_variant|MODIFIER|hypothetical_protein%2C_conserved|TcYC6_0056270|transcript|TcYC6_0056270-RA|protein_coding||c.-4412T>G|||||4412|,C|upstream_gene_variant|MODIFIER|hypothetical_protein%2C_conserved|TcYC6_0057750|transcript|TcYC6_0057750-RA|protein_coding||c.-13T>G|||||13|,C|downstream_gene_variant|MODIFIER|Protein_of_unknown_function_(DUF525)%2C_putative|TcYC6_0057690|transcript|TcYC6_0057690-RA|protein_coding||c.*648T>G|||||648|,C|downstream_gene_variant|MODIFIER|putative_regulator_of_chromosome_condensation|TcYC6_0056280|transcript|TcYC6_0056280-RA|protein_coding||c.*2545T>G|||||2545|,C|intergenic_region|MODIFIER|hypothetical_protein%2C_conserved-Protein_of_unknown_function_(DUF525)%2C_putative|TcYC6_0057750-TcYC6_0057690|intergenic_region|TcYC6_0057750-TcYC6_0057690|||n.902166A>C||||||	GT:AD:DP:GQ:PL:SB
TcYC6_Chr6	902242	.	A	ACAAAC	543.73	.	BaseQRankSum=-0.722;ClippingRankSum=0.000;DP=29;ExcessHet=3.0103;MLEAC=1,0;MLEAF=0.500,0.00;MQRankSum=-4.142;RAW_MQ=41113.00;ReadPosRankSum=1.542;ANN=ACAAAC|upstream_gene_variant|MODIFIER|hypothetical_protein%2C_conserved|TcYC6_0056270|transcript|TcYC6_0056270-RA|protein_coding||c.-4489_-4488insGTTTG|||||4489|,ACAAAC|upstream_gene_variant|MODIFIER|hypothetical_protein%2C_conserved|TcYC6_0057750|transcript|TcYC6_0057750-RA|protein_coding||c.-90_-89insGTTTG|||||90|,ACAAAC|downstream_gene_variant|MODIFIER|Protein_of_unknown_function_(DUF525)%2C_putative|TcYC6_0057690|transcript|TcYC6_0057690-RA|protein_coding||c.*571_*572insGTTTG|||||571|,ACAAAC|downstream_gene_variant|MODIFIER|putative_regulator_of_chromosome_condensation|TcYC6_0056280|transcript|TcYC6_0056280-RA|protein_coding||c.*2468_*2469insGTTTG|||||2468|,ACAAAC|intergenic_region|MODIFIER|hypothetical_protein%2C_conserved-Protein_of_unknown_function_(DUF525)%2C_putative|TcYC6_0057750-TcYC6_0057690|intergenic_region|TcYC6_0057750-TcYC6_0057690|||n.902242_902243insCAAAC||||||	GT:AD:DP:GQ:PGT:PID:PL:SB
TcYC6_Chr6	902246	.	A	C	517.77	.	BaseQRankSum=-2.519;ClippingRankSum=0.000;DP=31;ExcessHet=3.0103;MLEAC=1,0;MLEAF=0.500,0.00;MQRankSum=-3.886;RAW_MQ=41077.00;ReadPosRankSum=0.279;ANN=C|upstream_gene_variant|MODIFIER|hypothetical_protein%2C_conserved|TcYC6_0056270|transcript|TcYC6_0056270-RA|protein_coding||c.-4492T>G|||||4492|,C|upstream_gene_variant|MODIFIER|hypothetical_protein%2C_conserved|TcYC6_0057750|transcript|TcYC6_0057750-RA|protein_coding||c.-93T>G|||||93|,C|downstream_gene_variant|MODIFIER|Protein_of_unknown_function_(DUF525)%2C_putative|TcYC6_0057690|transcript|TcYC6_0057690-RA|protein_coding||c.*568T>G|||||568|,C|downstream_gene_variant|MODIFIER|putative_regulator_of_chromosome_condensation|TcYC6_0056280|transcript|TcYC6_0056280-RA|protein_coding||c.*2465T>G|||||2465|,C|intergenic_region|MODIFIER|hypothetical_protein%2C_conserved-Protein_of_unknown_function_(DUF525)%2C_putative|TcYC6_0057750-TcYC6_0057690|intergenic_region|TcYC6_0057750-TcYC6_0057690|||n.902246A>C||||||	GT:AD:DP:GQ:PGT:PID:PL:SB
TcYC6_Chr6	902263	.	T	TA	286.73	.	BaseQRankSum=-0.374;ClippingRankSum=0.000;DP=40;ExcessHet=3.0103;MLEAC=1,0;MLEAF=0.500,0.00;MQRankSum=-4.135;RAW_MQ=58141.00;ReadPosRankSum=0.523;ANN=TA|upstream_gene_variant|MODIFIER|hypothetical_protein%2C_conserved|TcYC6_0056270|transcript|TcYC6_0056270-RA|protein_coding||c.-4510_-4509insT|||||4510|,TA|upstream_gene_variant|MODIFIER|hypothetical_protein%2C_conserved|TcYC6_0057750|transcript|TcYC6_0057750-RA|protein_coding||c.-111_-110insT|||||111|,TA|downstream_gene_variant|MODIFIER|Protein_of_unknown_function_(DUF525)%2C_putative|TcYC6_0057690|transcript|TcYC6_0057690-RA|protein_coding||c.*550_*551insT|||||550|,TA|downstream_gene_variant|MODIFIER|putative_regulator_of_chromosome_condensation|TcYC6_0056280|transcript|TcYC6_0056280-RA|protein_coding||c.*2447_*2448insT|||||2447|,TA|intergenic_region|MODIFIER|hypothetical_protein%2C_conserved-Protein_of_unknown_function_(DUF525)%2C_putative|TcYC6_0057750-TcYC6_0057690|intergenic_region|TcYC6_0057750-TcYC6_0057690|||n.902263_902264insA||||||	GT:AD:DP:GQ:PL:SB
TcYC6_Chr6	902311	.	T	C	648.77	.	BaseQRankSum=-0.508;ClippingRankSum=0.000;DP=52;ExcessHet=3.0103;MLEAC=1,0;MLEAF=0.500,0.00;MQRankSum=-4.282;RAW_MQ=81732.00;ReadPosRankSum=0.418;ANN=C|upstream_gene_variant|MODIFIER|hypothetical_protein%2C_conserved|TcYC6_0056270|transcript|TcYC6_0056270-RA|protein_coding||c.-4557A>G|||||4557|,C|upstream_gene_variant|MODIFIER|hypothetical_protein%2C_conserved|TcYC6_0057750|transcript|TcYC6_0057750-RA|protein_coding||c.-158A>G|||||158|,C|downstream_gene_variant|MODIFIER|Protein_of_unknown_function_(DUF525)%2C_putative|TcYC6_0057690|transcript|TcYC6_0057690-RA|protein_coding||c.*503A>G|||||503|,C|downstream_gene_variant|MODIFIER|putative_regulator_of_chromosome_condensation|TcYC6_0056280|transcript|TcYC6_0056280-RA|protein_coding||c.*2400A>G|||||2400|,C|intergenic_region|MODIFIER|hypothetical_protein%2C_conserved-Protein_of_unknown_function_(DUF525)%2C_putative|TcYC6_0057750-TcYC6_0057690|intergenic_region|TcYC6_0057750-TcYC6_0057690|||n.902311T>C||||||	GT:AD:DP:GQ:PL:SB
TcYC6_Chr6	902479	.	A	C	0	.	BaseQRankSum=-1.919;ClippingRankSum=0.000;DP=24;ExcessHet=3.0103;MLEAC=0,0;MLEAF=0.00,0.00;MQRankSum=0.951;RAW_MQ=38116.00;ReadPosRankSum=-1.378;ANN=C|upstream_gene_variant|MODIFIER|hypothetical_protein%2C_conserved|TcYC6_0056270|transcript|TcYC6_0056270-RA|protein_coding||c.-4725T>G|||||4725|,C|upstream_gene_variant|MODIFIER|hypothetical_protein%2C_conserved|TcYC6_0057750|transcript|TcYC6_0057750-RA|protein_coding||c.-326T>G|||||326|,C|downstream_gene_variant|MODIFIER|Protein_of_unknown_function_(DUF525)%2C_putative|TcYC6_0057690|transcript|TcYC6_0057690-RA|protein_coding||c.*335T>G|||||335|,C|downstream_gene_variant|MODIFIER|putative_regulator_of_chromosome_condensation|TcYC6_0056280|transcript|TcYC6_0056280-RA|protein_coding||c.*2232T>G|||||2232|,C|intergenic_region|MODIFIER|hypothetical_protein%2C_conserved-Protein_of_unknown_function_(DUF525)%2C_putative|TcYC6_0057750-TcYC6_0057690|intergenic_region|TcYC6_0057750-TcYC6_0057690|||n.902479A>C||||||	GT:AD:DP:GQ:PL:SB
TcYC6_Chr6	902490	.	T	C	0	.	BaseQRankSum=-1.840;ClippingRankSum=0.000;DP=23;ExcessHet=3.0103;MLEAC=0,0;MLEAF=0.00,0.00;MQRankSum=1.351;RAW_MQ=35164.00;ReadPosRankSum=-0.990;ANN=C|upstream_gene_variant|MODIFIER|hypothetical_protein%2C_conserved|TcYC6_0056270|transcript|TcYC6_0056270-RA|protein_coding||c.-4736A>G|||||4736|,C|upstream_gene_variant|MODIFIER|hypothetical_protein%2C_conserved|TcYC6_0057750|transcript|TcYC6_0057750-RA|protein_coding||c.-337A>G|||||337|,C|downstream_gene_variant|MODIFIER|Protein_of_unknown_function_(DUF525)%2C_putative|TcYC6_0057690|transcript|TcYC6_0057690-RA|protein_coding||c.*324A>G|||||324|,C|downstream_gene_variant|MODIFIER|putative_regulator_of_chromosome_condensation|TcYC6_0056280|transcript|TcYC6_0056280-RA|protein_coding||c.*2221A>G|||||2221|,C|intergenic_region|MODIFIER|hypothetical_protein%2C_conserved-Protein_of_unknown_function_(DUF525)%2C_putative|TcYC6_0057750-TcYC6_0057690|intergenic_region|TcYC6_0057750-TcYC6_0057690|||n.902490T>C||||||	GT:AD:DP:GQ:PL:SB
TcYC6_Chr6	902495	.	G	A	255.77	.	BaseQRankSum=2.463;ClippingRankSum=0.000;DP=24;ExcessHet=3.0103;MLEAC=1,0;MLEAF=0.500,0.00;MQRankSum=-4.698;RAW_MQ=36068.00;ReadPosRankSum=1.962;ANN=A|upstream_gene_variant|MODIFIER|hypothetical_protein%2C_conserved|TcYC6_0056270|transcript|TcYC6_0056270-RA|protein_coding||c.-4741C>T|||||4741|,A|upstream_gene_variant|MODIFIER|hypothetical_protein%2C_conserved|TcYC6_0057750|transcript|TcYC6_0057750-RA|protein_coding||c.-342C>T|||||342|,A|downstream_gene_variant|MODIFIER|Protein_of_unknown_function_(DUF525)%2C_putative|TcYC6_0057690|transcript|TcYC6_0057690-RA|protein_coding||c.*319C>T|||||319|,A|downstream_gene_variant|MODIFIER|putative_regulator_of_chromosome_condensation|TcYC6_0056280|transcript|TcYC6_0056280-RA|protein_coding||c.*2216C>T|||||2216|,A|intergenic_region|MODIFIER|hypothetical_protein%2C_conserved-Protein_of_unknown_function_(DUF525)%2C_putative|TcYC6_0057750-TcYC6_0057690|intergenic_region|TcYC6_0057750-TcYC6_0057690|||n.902495G>A||||||	GT:AD:DP:GQ:PGT:PID:PL:SB
TcYC6_Chr6	902506	.	A	AAAAAG	368.73	.	BaseQRankSum=-0.719;ClippingRankSum=0.000;DP=22;ExcessHet=3.0103;MLEAC=1,0;MLEAF=0.500,0.00;MQRankSum=-4.413;RAW_MQ=28976.00;ReadPosRankSum=0.033;ANN=AAAAAG|upstream_gene_variant|MODIFIER|hypothetical_protein%2C_conserved|TcYC6_0056270|transcript|TcYC6_0056270-RA|protein_coding||c.-4753_-4752insCTTTT|||||4753|,AAAAAG|upstream_gene_variant|MODIFIER|hypothetical_protein%2C_conserved|TcYC6_0057750|transcript|TcYC6_0057750-RA|protein_coding||c.-354_-353insCTTTT|||||354|,AAAAAG|downstream_gene_variant|MODIFIER|Protein_of_unknown_function_(DUF525)%2C_putative|TcYC6_0057690|transcript|TcYC6_0057690-RA|protein_coding||c.*307_*308insCTTTT|||||307|,AAAAAG|downstream_gene_variant|MODIFIER|putative_regulator_of_chromosome_condensation|TcYC6_0056280|transcript|TcYC6_0056280-RA|protein_coding||c.*2204_*2205insCTTTT|||||2204|,AAAAAG|intergenic_region|MODIFIER|hypothetical_protein%2C_conserved-Protein_of_unknown_function_(DUF525)%2C_putative|TcYC6_0057750-TcYC6_0057690|intergenic_region|TcYC6_0057750-TcYC6_0057690|||n.902506_902507insAAAAG||||||	GT:AD:DP:GQ:PGT:PID:PL:SB
TcYC6_Chr6	902515	.	G	A	371.77	.	BaseQRankSum=-1.578;ClippingRankSum=0.000;DP=26;ExcessHet=3.0103;MLEAC=1,0;MLEAF=0.500,0.00;MQRankSum=-4.859;RAW_MQ=34844.00;ReadPosRankSum=0.000;ANN=A|upstream_gene_variant|MODIFIER|hypothetical_protein%2C_conserved|TcYC6_0056270|transcript|TcYC6_0056270-RA|protein_coding||c.-4761C>T|||||4761|,A|upstream_gene_variant|MODIFIER|hypothetical_protein%2C_conserved|TcYC6_0057750|transcript|TcYC6_0057750-RA|protein_coding||c.-362C>T|||||362|,A|downstream_gene_variant|MODIFIER|Protein_of_unknown_function_(DUF525)%2C_putative|TcYC6_0057690|transcript|TcYC6_0057690-RA|protein_coding||c.*299C>T|||||299|,A|downstream_gene_variant|MODIFIER|putative_regulator_of_chromosome_condensation|TcYC6_0056280|transcript|TcYC6_0056280-RA|protein_coding||c.*2196C>T|||||2196|,A|intergenic_region|MODIFIER|hypothetical_protein%2C_conserved-Protein_of_unknown_function_(DUF525)%2C_putative|TcYC6_0057750-TcYC6_0057690|intergenic_region|TcYC6_0057750-TcYC6_0057690|||n.902515G>A||||||	GT:AD:DP:GQ:PGT:PID:PL:SB
TcYC6_Chr6	902587	.	A	C	333.77	.	BaseQRankSum=-0.555;ClippingRankSum=0.000;DP=45;ExcessHet=3.0103;MLEAC=1,0;MLEAF=0.500,0.00;MQRankSum=-6.507;RAW_MQ=68892.00;ReadPosRankSum=0.430;ANN=C|upstream_gene_variant|MODIFIER|hypothetical_protein%2C_conserved|TcYC6_0056270|transcript|TcYC6_0056270-RA|protein_coding||c.-4833T>G|||||4833|,C|upstream_gene_variant|MODIFIER|hypothetical_protein%2C_conserved|TcYC6_0057750|transcript|TcYC6_0057750-RA|protein_coding||c.-434T>G|||||434|,C|downstream_gene_variant|MODIFIER|Protein_of_unknown_function_(DUF525)%2C_putative|TcYC6_0057690|transcript|TcYC6_0057690-RA|protein_coding||c.*227T>G|||||227|,C|downstream_gene_variant|MODIFIER|putative_regulator_of_chromosome_condensation|TcYC6_0056280|transcript|TcYC6_0056280-RA|protein_coding||c.*2124T>G|||||2124|,C|intergenic_region|MODIFIER|hypothetical_protein%2C_conserved-Protein_of_unknown_function_(DUF525)%2C_putative|TcYC6_0057750-TcYC6_0057690|intergenic_region|TcYC6_0057750-TcYC6_0057690|||n.902587A>C||||||	GT:AD:DP:GQ:PL:SB
TcYC6_Chr6	902733	.	C	T	180.77	.	BaseQRankSum=0.496;ClippingRankSum=0.000;DP=57;ExcessHet=3.0103;MLEAC=1,0;MLEAF=0.500,0.00;MQRankSum=-6.594;RAW_MQ=91904.00;ReadPosRankSum=-0.223;ANN=T|upstream_gene_variant|MODIFIER|hypothetical_protein%2C_conserved|TcYC6_0056270|transcript|TcYC6_0056270-RA|protein_coding||c.-4979G>A|||||4979|,T|upstream_gene_variant|MODIFIER|hypothetical_protein%2C_conserved|TcYC6_0057750|transcript|TcYC6_0057750-RA|protein_coding||c.-580G>A|||||580|,T|downstream_gene_variant|MODIFIER|Protein_of_unknown_function_(DUF525)%2C_putative|TcYC6_0057690|transcript|TcYC6_0057690-RA|protein_coding||c.*81G>A|||||81|,T|downstream_gene_variant|MODIFIER|putative_regulator_of_chromosome_condensation|TcYC6_0056280|transcript|TcYC6_0056280-RA|protein_coding||c.*1978G>A|||||1978|,T|intergenic_region|MODIFIER|hypothetical_protein%2C_conserved-Protein_of_unknown_function_(DUF525)%2C_putative|TcYC6_0057750-TcYC6_0057690|intergenic_region|TcYC6_0057750-TcYC6_0057690|||n.902733C>T||||||	GT:AD:DP:GQ:PL:SB
TcYC6_Chr6	902780	.	C	CT	398.73	.	BaseQRankSum=-0.170;ClippingRankSum=0.000;DP=55;ExcessHet=3.0103;MLEAC=1,0;MLEAF=0.500,0.00;MQRankSum=-6.065;RAW_MQ=84976.00;ReadPosRankSum=-0.764;ANN=CT|upstream_gene_variant|MODIFIER|hypothetical_protein%2C_conserved|TcYC6_0057750|transcript|TcYC6_0057750-RA|protein_coding||c.-628_-627insA|||||628|,CT|downstream_gene_variant|MODIFIER|Protein_of_unknown_function_(DUF525)%2C_putative|TcYC6_0057690|transcript|TcYC6_0057690-RA|protein_coding||c.*33_*34insA|||||33|,CT|downstream_gene_variant|MODIFIER|putative_regulator_of_chromosome_condensation|TcYC6_0056280|transcript|TcYC6_0056280-RA|protein_coding||c.*1930_*1931insA|||||1930|,CT|intergenic_region|MODIFIER|hypothetical_protein%2C_conserved-Protein_of_unknown_function_(DUF525)%2C_putative|TcYC6_0057750-TcYC6_0057690|intergenic_region|TcYC6_0057750-TcYC6_0057690|||n.902780_902781insT||||||	GT:AD:DP:GQ:PGT:PID:PL:SB
TcYC6_Chr6	902793	.	TTTTC	T	389.73	.	BaseQRankSum=0.826;ClippingRankSum=0.000;DP=53;ExcessHet=3.0103;MLEAC=1,0;MLEAF=0.500,0.00;MQRankSum=-6.444;RAW_MQ=81448.00;ReadPosRankSum=-0.130;ANN=T|upstream_gene_variant|MODIFIER|hypothetical_protein%2C_conserved|TcYC6_0057750|transcript|TcYC6_0057750-RA|protein_coding||c.-644_-641delGAAA|||||641|,T|downstream_gene_variant|MODIFIER|Protein_of_unknown_function_(DUF525)%2C_putative|TcYC6_0057690|transcript|TcYC6_0057690-RA|protein_coding||c.*17_*20delGAAA|||||20|,T|downstream_gene_variant|MODIFIER|putative_regulator_of_chromosome_condensation|TcYC6_0056280|transcript|TcYC6_0056280-RA|protein_coding||c.*1914_*1917delGAAA|||||1917|,T|intergenic_region|MODIFIER|hypothetical_protein%2C_conserved-Protein_of_unknown_function_(DUF525)%2C_putative|TcYC6_0057750-TcYC6_0057690|intergenic_region|TcYC6_0057750-TcYC6_0057690|||n.902794_902797delTTTC||||||	GT:AD:DP:GQ:PGT:PID:PL:SB
TcYC6_Chr6	903579	.	G	A	969.77	.	BaseQRankSum=0.096;ClippingRankSum=0.000;DP=94;ExcessHet=3.0103;MLEAC=1,0;MLEAF=0.500,0.00;MQRankSum=-2.887;RAW_MQ=165160.00;ReadPosRankSum=-1.750;ANN=A|synonymous_variant|LOW|Protein_of_unknown_function_(DUF525)%2C_putative|TcYC6_0057690|transcript|TcYC6_0057690-RA|protein_coding|1/1|c.510C>T|p.Ile170Ile|510/1275|510/1275|170/424||,A|upstream_gene_variant|MODIFIER|hypothetical_protein%2C_conserved|TcYC6_0057750|transcript|TcYC6_0057750-RA|protein_coding||c.-1426C>T|||||1426|,A|downstream_gene_variant|MODIFIER|putative_regulator_of_chromosome_condensation|TcYC6_0056280|transcript|TcYC6_0056280-RA|protein_coding||c.*1132C>T|||||1132|	GT:AD:DP:GQ:PL:SB
TcYC6_Chr6	903634	.	CTAT	C	1306.73	.	BaseQRankSum=-0.890;ClippingRankSum=0.000;DP=100;ExcessHet=3.0103;MLEAC=1,0;MLEAF=0.500,0.00;MQRankSum=-3.051;RAW_MQ=175416.00;ReadPosRankSum=-0.330;ANN=C|disruptive_inframe_deletion|MODERATE|Protein_of_unknown_function_(DUF525)%2C_putative|TcYC6_0057690|transcript|TcYC6_0057690-RA|protein_coding|1/1|c.452_454delATA|p.Asn151del|454/1275|452/1275|151/424||,C|upstream_gene_variant|MODIFIER|hypothetical_protein%2C_conserved|TcYC6_0057750|transcript|TcYC6_0057750-RA|protein_coding||c.-1484_-1482delATA|||||1482|,C|downstream_gene_variant|MODIFIER|putative_regulator_of_chromosome_condensation|TcYC6_0056280|transcript|TcYC6_0056280-RA|protein_coding||c.*1074_*1076delATA|||||1076|	GT:AD:DP:GQ:PL:SB
TcYC6_Chr6	903792	.	C	T	945.77	.	BaseQRankSum=-3.646;ClippingRankSum=0.000;DP=100;ExcessHet=3.0103;MLEAC=1,0;MLEAF=0.500,0.00;MQRankSum=-2.757;RAW_MQ=174673.00;ReadPosRankSum=-0.313;ANN=T|synonymous_variant|LOW|Protein_of_unknown_function_(DUF525)%2C_putative|TcYC6_0057690|transcript|TcYC6_0057690-RA|protein_coding|1/1|c.297G>A|p.Arg99Arg|297/1275|297/1275|99/424||,T|upstream_gene_variant|MODIFIER|hypothetical_protein%2C_conserved|TcYC6_0057750|transcript|TcYC6_0057750-RA|protein_coding||c.-1639G>A|||||1639|,T|downstream_gene_variant|MODIFIER|putative_regulator_of_chromosome_condensation|TcYC6_0056280|transcript|TcYC6_0056280-RA|protein_coding||c.*919G>A|||||919|,T|downstream_gene_variant|MODIFIER|hypothetical_protein%2C_conserved|TcYC6_0058690|transcript|TcYC6_0058690-RA|protein_coding||c.*4920G>A|||||4920|	GT:AD:DP:GQ:PL:SB
TcYC6_Chr6	903858	.	A	G	867.77	.	BaseQRankSum=-1.836;ClippingRankSum=0.000;DP=81;ExcessHet=3.0103;MLEAC=1,0;MLEAF=0.500,0.00;MQRankSum=-3.574;RAW_MQ=139641.00;ReadPosRankSum=-0.915;ANN=G|synonymous_variant|LOW|Protein_of_unknown_function_(DUF525)%2C_putative|TcYC6_0057690|transcript|TcYC6_0057690-RA|protein_coding|1/1|c.231T>C|p.Ser77Ser|231/1275|231/1275|77/424||,G|upstream_gene_variant|MODIFIER|hypothetical_protein%2C_conserved|TcYC6_0057750|transcript|TcYC6_0057750-RA|protein_coding||c.-1705T>C|||||1705|,G|downstream_gene_variant|MODIFIER|putative_regulator_of_chromosome_condensation|TcYC6_0056280|transcript|TcYC6_0056280-RA|protein_coding||c.*853T>C|||||853|,G|downstream_gene_variant|MODIFIER|hypothetical_protein%2C_conserved|TcYC6_0058690|transcript|TcYC6_0058690-RA|protein_coding||c.*4854T>C|||||4854|	GT:AD:DP:GQ:PL:SB
TcYC6_Chr6	903918	.	C	T	777.77	.	BaseQRankSum=-0.850;ClippingRankSum=0.000;DP=82;ExcessHet=3.0103;MLEAC=1,0;MLEAF=0.500,0.00;MQRankSum=-3.500;RAW_MQ=142640.00;ReadPosRankSum=0.300;ANN=T|synonymous_variant|LOW|Protein_of_unknown_function_(DUF525)%2C_putative|TcYC6_0057690|transcript|TcYC6_0057690-RA|protein_coding|1/1|c.171G>A|p.Ser57Ser|171/1275|171/1275|57/424||,T|upstream_gene_variant|MODIFIER|hypothetical_protein%2C_conserved|TcYC6_0057750|transcript|TcYC6_0057750-RA|protein_coding||c.-1765G>A|||||1765|,T|downstream_gene_variant|MODIFIER|putative_regulator_of_chromosome_condensation|TcYC6_0056280|transcript|TcYC6_0056280-RA|protein_coding||c.*793G>A|||||793|,T|downstream_gene_variant|MODIFIER|hypothetical_protein%2C_conserved|TcYC6_0058690|transcript|TcYC6_0058690-RA|protein_coding||c.*4794G>A|||||4794|	GT:AD:DP:GQ:PL:SB
TcYC6_Chr6	904515	.	T	TAC	662.73	.	BaseQRankSum=-0.115;ClippingRankSum=0.000;DP=41;ExcessHet=3.0103;MLEAC=1,0;MLEAF=0.500,0.00;MQRankSum=4.059;RAW_MQ=64727.00;ReadPosRankSum=1.753;ANN=TAC|upstream_gene_variant|MODIFIER|hypothetical_protein%2C_conserved|TcYC6_0057750|transcript|TcYC6_0057750-RA|protein_coding||c.-2363_-2362insGT|||||2363|,TAC|upstream_gene_variant|MODIFIER|Protein_of_unknown_function_(DUF525)%2C_putative|TcYC6_0057690|transcript|TcYC6_0057690-RA|protein_coding||c.-428_-427insGT|||||428|,TAC|downstream_gene_variant|MODIFIER|putative_regulator_of_chromosome_condensation|TcYC6_0056280|transcript|TcYC6_0056280-RA|protein_coding||c.*195_*196insGT|||||195|,TAC|downstream_gene_variant|MODIFIER|hypothetical_protein%2C_conserved|TcYC6_0058690|transcript|TcYC6_0058690-RA|protein_coding||c.*4196_*4197insGT|||||4196|,TAC|downstream_gene_variant|MODIFIER|hypothetical_protein|TcYC6_0056960|transcript|TcYC6_0056960-RA|protein_coding||c.*4865_*4866insGT|||||4865|,TAC|intergenic_region|MODIFIER|Protein_of_unknown_function_(DUF525)%2C_putative-putative_regulator_of_chromosome_condensation|TcYC6_0057690-TcYC6_0056280|intergenic_region|TcYC6_0057690-TcYC6_0056280|||n.904515_904516insAC||||||	GT:AD:DP:GQ:PL:SB
TcYC6_Chr6	904552	.	GAAC	G	329.73	.	BaseQRankSum=0.546;ClippingRankSum=0.000;DP=48;ExcessHet=3.0103;MLEAC=1,0;MLEAF=0.500,0.00;MQRankSum=-6.455;RAW_MQ=71901.00;ReadPosRankSum=0.103;ANN=G|upstream_gene_variant|MODIFIER|hypothetical_protein%2C_conserved|TcYC6_0057750|transcript|TcYC6_0057750-RA|protein_coding||c.-2402_-2400delGTT|||||2400|,G|upstream_gene_variant|MODIFIER|Protein_of_unknown_function_(DUF525)%2C_putative|TcYC6_0057690|transcript|TcYC6_0057690-RA|protein_coding||c.-467_-465delGTT|||||465|,G|downstream_gene_variant|MODIFIER|putative_regulator_of_chromosome_condensation|TcYC6_0056280|transcript|TcYC6_0056280-RA|protein_coding||c.*156_*158delGTT|||||158|,G|downstream_gene_variant|MODIFIER|hypothetical_protein%2C_conserved|TcYC6_0058690|transcript|TcYC6_0058690-RA|protein_coding||c.*4157_*4159delGTT|||||4159|,G|downstream_gene_variant|MODIFIER|hypothetical_protein|TcYC6_0056960|transcript|TcYC6_0056960-RA|protein_coding||c.*4826_*4828delGTT|||||4828|,G|intergenic_region|MODIFIER|Protein_of_unknown_function_(DUF525)%2C_putative-putative_regulator_of_chromosome_condensation|TcYC6_0057690-TcYC6_0056280|intergenic_region|TcYC6_0057690-TcYC6_0056280|||n.904553_904555delAAC||||||	GT:AD:DP:GQ:PL:SB
TcYC6_Chr6	904624	.	A	T	543.77	.	BaseQRankSum=2.384;ClippingRankSum=0.000;DP=62;ExcessHet=3.0103;MLEAC=1,0;MLEAF=0.500,0.00;MQRankSum=-7.685;RAW_MQ=95128.00;ReadPosRankSum=-2.731;ANN=T|upstream_gene_variant|MODIFIER|hypothetical_protein%2C_conserved|TcYC6_0057750|transcript|TcYC6_0057750-RA|protein_coding||c.-2471T>A|||||2471|,T|upstream_gene_variant|MODIFIER|Protein_of_unknown_function_(DUF525)%2C_putative|TcYC6_0057690|transcript|TcYC6_0057690-RA|protein_coding||c.-536T>A|||||536|,T|downstream_gene_variant|MODIFIER|putative_regulator_of_chromosome_condensation|TcYC6_0056280|transcript|TcYC6_0056280-RA|protein_coding||c.*87T>A|||||87|,T|downstream_gene_variant|MODIFIER|hypothetical_protein%2C_conserved|TcYC6_0058690|transcript|TcYC6_0058690-RA|protein_coding||c.*4088T>A|||||4088|,T|downstream_gene_variant|MODIFIER|hypothetical_protein|TcYC6_0056960|transcript|TcYC6_0056960-RA|protein_coding||c.*4757T>A|||||4757|,T|intergenic_region|MODIFIER|Protein_of_unknown_function_(DUF525)%2C_putative-putative_regulator_of_chromosome_condensation|TcYC6_0057690-TcYC6_0056280|intergenic_region|TcYC6_0057690-TcYC6_0056280|||n.904624A>T||||||	GT:AD:DP:GQ:PL:SB
TcYC6_Chr6	904627	.	T	G	66.77	.	BaseQRankSum=-0.054;ClippingRankSum=0.000;DP=64;ExcessHet=3.0103;MLEAC=1,0;MLEAF=0.500,0.00;MQRankSum=-6.834;RAW_MQ=98656.00;ReadPosRankSum=-1.399;ANN=G|upstream_gene_variant|MODIFIER|hypothetical_protein%2C_conserved|TcYC6_0057750|transcript|TcYC6_0057750-RA|protein_coding||c.-2474A>C|||||2474|,G|upstream_gene_variant|MODIFIER|Protein_of_unknown_function_(DUF525)%2C_putative|TcYC6_0057690|transcript|TcYC6_0057690-RA|protein_coding||c.-539A>C|||||539|,G|downstream_gene_variant|MODIFIER|putative_regulator_of_chromosome_condensation|TcYC6_0056280|transcript|TcYC6_0056280-RA|protein_coding||c.*84A>C|||||84|,G|downstream_gene_variant|MODIFIER|hypothetical_protein%2C_conserved|TcYC6_0058690|transcript|TcYC6_0058690-RA|protein_coding||c.*4085A>C|||||4085|,G|downstream_gene_variant|MODIFIER|hypothetical_protein|TcYC6_0056960|transcript|TcYC6_0056960-RA|protein_coding||c.*4754A>C|||||4754|,G|intergenic_region|MODIFIER|Protein_of_unknown_function_(DUF525)%2C_putative-putative_regulator_of_chromosome_condensation|TcYC6_0057690-TcYC6_0056280|intergenic_region|TcYC6_0057690-TcYC6_0056280|||n.904627T>G||||||	GT:AD:DP:GQ:PGT:PID:PL:SB
TcYC6_Chr6	904634	.	T	TTTTTTTTTTTTTG	86.73	.	BaseQRankSum=1.598;ClippingRankSum=0.000;DP=65;ExcessHet=3.0103;MLEAC=1,0;MLEAF=0.500,0.00;MQRankSum=-7.087;RAW_MQ=101772.00;ReadPosRankSum=-1.751;ANN=TTTTTTTTTTTTTG|upstream_gene_variant|MODIFIER|hypothetical_protein%2C_conserved|TcYC6_0057750|transcript|TcYC6_0057750-RA|protein_coding||c.-2482_-2481insCAAAAAAAAAAAA|||||2482|,TTTTTTTTTTTTTG|upstream_gene_variant|MODIFIER|Protein_of_unknown_function_(DUF525)%2C_putative|TcYC6_0057690|transcript|TcYC6_0057690-RA|protein_coding||c.-547_-546insCAAAAAAAAAAAA|||||547|,TTTTTTTTTTTTTG|downstream_gene_variant|MODIFIER|putative_regulator_of_chromosome_condensation|TcYC6_0056280|transcript|TcYC6_0056280-RA|protein_coding||c.*76_*77insCAAAAAAAAAAAA|||||76|,TTTTTTTTTTTTTG|downstream_gene_variant|MODIFIER|hypothetical_protein%2C_conserved|TcYC6_0058690|transcript|TcYC6_0058690-RA|protein_coding||c.*4077_*4078insCAAAAAAAAAAAA|||||4077|,TTTTTTTTTTTTTG|downstream_gene_variant|MODIFIER|hypothetical_protein|TcYC6_0056960|transcript|TcYC6_0056960-RA|protein_coding||c.*4746_*4747insCAAAAAAAAAAAA|||||4746|,TTTTTTTTTTTTTG|intergenic_region|MODIFIER|Protein_of_unknown_function_(DUF525)%2C_putative-putative_regulator_of_chromosome_condensation|TcYC6_0057690-TcYC6_0056280|intergenic_region|TcYC6_0057690-TcYC6_0056280|||n.904634_904635insTTTTTTTTTTTTG||||||	GT:AD:DP:GQ:PGT:PID:PL:SB
TcYC6_Chr6	904671	.	G	A	116.77	.	BaseQRankSum=0.899;ClippingRankSum=0.000;DP=52;ExcessHet=3.0103;MLEAC=1,0;MLEAF=0.500,0.00;MQRankSum=-6.118;RAW_MQ=84295.00;ReadPosRankSum=-0.847;ANN=A|upstream_gene_variant|MODIFIER|hypothetical_protein%2C_conserved|TcYC6_0057750|transcript|TcYC6_0057750-RA|protein_coding||c.-2518C>T|||||2518|,A|upstream_gene_variant|MODIFIER|Protein_of_unknown_function_(DUF525)%2C_putative|TcYC6_0057690|transcript|TcYC6_0057690-RA|protein_coding||c.-583C>T|||||583|,A|downstream_gene_variant|MODIFIER|putative_regulator_of_chromosome_condensation|TcYC6_0056280|transcript|TcYC6_0056280-RA|protein_coding||c.*40C>T|||||40|,A|downstream_gene_variant|MODIFIER|hypothetical_protein%2C_conserved|TcYC6_0058690|transcript|TcYC6_0058690-RA|protein_coding||c.*4041C>T|||||4041|,A|downstream_gene_variant|MODIFIER|hypothetical_protein|TcYC6_0056960|transcript|TcYC6_0056960-RA|protein_coding||c.*4710C>T|||||4710|,A|intergenic_region|MODIFIER|Protein_of_unknown_function_(DUF525)%2C_putative-putative_regulator_of_chromosome_condensation|TcYC6_0057690-TcYC6_0056280|intergenic_region|TcYC6_0057690-TcYC6_0056280|||n.904671G>A||||||	GT:AD:DP:GQ:PL:SB
TcYC6_Chr6	904813	.	A	G	801.77	.	BaseQRankSum=-1.482;ClippingRankSum=0.000;DP=74;ExcessHet=3.0103;MLEAC=1,0;MLEAF=0.500,0.00;MQRankSum=-2.630;RAW_MQ=128364.00;ReadPosRankSum=-1.413;ANN=G|synonymous_variant|LOW|putative_regulator_of_chromosome_condensation|TcYC6_0056280|transcript|TcYC6_0056280-RA|protein_coding|1/1|c.3303T>C|p.Ser1101Ser|3303/3405|3303/3405|1101/1134||,G|upstream_gene_variant|MODIFIER|hypothetical_protein%2C_conserved|TcYC6_0057750|transcript|TcYC6_0057750-RA|protein_coding||c.-2660T>C|||||2660|,G|upstream_gene_variant|MODIFIER|Protein_of_unknown_function_(DUF525)%2C_putative|TcYC6_0057690|transcript|TcYC6_0057690-RA|protein_coding||c.-725T>C|||||725|,G|downstream_gene_variant|MODIFIER|hypothetical_protein%2C_conserved|TcYC6_0058690|transcript|TcYC6_0058690-RA|protein_coding||c.*3899T>C|||||3899|,G|downstream_gene_variant|MODIFIER|hypothetical_protein|TcYC6_0056960|transcript|TcYC6_0056960-RA|protein_coding||c.*4568T>C|||||4568|	GT:AD:DP:GQ:PL:SB
TcYC6_Chr6	905158	.	T	C	1162.77	.	BaseQRankSum=1.310;ClippingRankSum=0.000;DP=100;ExcessHet=3.0103;MLEAC=1,0;MLEAF=0.500,0.00;MQRankSum=0.000;RAW_MQ=176400.00;ReadPosRankSum=0.157;ANN=C|synonymous_variant|LOW|putative_regulator_of_chromosome_condensation|TcYC6_0056280|transcript|TcYC6_0056280-RA|protein_coding|1/1|c.2958A>G|p.Thr986Thr|2958/3405|2958/3405|986/1134||,C|upstream_gene_variant|MODIFIER|hypothetical_protein%2C_conserved|TcYC6_0057750|transcript|TcYC6_0057750-RA|protein_coding||c.-3005A>G|||||3005|,C|upstream_gene_variant|MODIFIER|Protein_of_unknown_function_(DUF525)%2C_putative|TcYC6_0057690|transcript|TcYC6_0057690-RA|protein_coding||c.-1070A>G|||||1070|,C|downstream_gene_variant|MODIFIER|hypothetical_protein%2C_conserved|TcYC6_0058690|transcript|TcYC6_0058690-RA|protein_coding||c.*3554A>G|||||3554|,C|downstream_gene_variant|MODIFIER|hypothetical_protein|TcYC6_0056960|transcript|TcYC6_0056960-RA|protein_coding||c.*4223A>G|||||4223|	GT:AD:DP:GQ:PL:SB
TcYC6_Chr6	905330	.	G	A	748.77	.	BaseQRankSum=-1.580;ClippingRankSum=0.000;DP=94;ExcessHet=3.0103;MLEAC=1,0;MLEAF=0.500,0.00;MQRankSum=0.000;RAW_MQ=165816.00;ReadPosRankSum=-0.401;ANN=A|missense_variant|MODERATE|putative_regulator_of_chromosome_condensation|TcYC6_0056280|transcript|TcYC6_0056280-RA|protein_coding|1/1|c.2786C>T|p.Ala929Val|2786/3405|2786/3405|929/1134||,A|upstream_gene_variant|MODIFIER|hypothetical_protein%2C_conserved|TcYC6_0057750|transcript|TcYC6_0057750-RA|protein_coding||c.-3177C>T|||||3177|,A|upstream_gene_variant|MODIFIER|Protein_of_unknown_function_(DUF525)%2C_putative|TcYC6_0057690|transcript|TcYC6_0057690-RA|protein_coding||c.-1242C>T|||||1242|,A|downstream_gene_variant|MODIFIER|hypothetical_protein%2C_conserved|TcYC6_0058690|transcript|TcYC6_0058690-RA|protein_coding||c.*3382C>T|||||3382|,A|downstream_gene_variant|MODIFIER|hypothetical_protein|TcYC6_0056960|transcript|TcYC6_0056960-RA|protein_coding||c.*4051C>T|||||4051|	GT:AD:DP:GQ:PL:SB
TcYC6_Chr6	905344	.	T	C	725.77	.	BaseQRankSum=1.356;ClippingRankSum=0.000;DP=96;ExcessHet=3.0103;MLEAC=1,0;MLEAF=0.500,0.00;MQRankSum=0.000;RAW_MQ=169344.00;ReadPosRankSum=0.371;ANN=C|synonymous_variant|LOW|putative_regulator_of_chromosome_condensation|TcYC6_0056280|transcript|TcYC6_0056280-RA|protein_coding|1/1|c.2772A>G|p.Glu924Glu|2772/3405|2772/3405|924/1134||,C|upstream_gene_variant|MODIFIER|hypothetical_protein%2C_conserved|TcYC6_0057750|transcript|TcYC6_0057750-RA|protein_coding||c.-3191A>G|||||3191|,C|upstream_gene_variant|MODIFIER|Protein_of_unknown_function_(DUF525)%2C_putative|TcYC6_0057690|transcript|TcYC6_0057690-RA|protein_coding||c.-1256A>G|||||1256|,C|downstream_gene_variant|MODIFIER|hypothetical_protein%2C_conserved|TcYC6_0058690|transcript|TcYC6_0058690-RA|protein_coding||c.*3368A>G|||||3368|,C|downstream_gene_variant|MODIFIER|hypothetical_protein|TcYC6_0056960|transcript|TcYC6_0056960-RA|protein_coding||c.*4037A>G|||||4037|	GT:AD:DP:GQ:PL:SB
TcYC6_Chr6	905464	.	A	C	834.77	.	BaseQRankSum=0.990;ClippingRankSum=0.000;DP=90;ExcessHet=3.0103;MLEAC=1,0;MLEAF=0.500,0.00;MQRankSum=0.000;RAW_MQ=158760.00;ReadPosRankSum=-2.012;ANN=C|synonymous_variant|LOW|putative_regulator_of_chromosome_condensation|TcYC6_0056280|transcript|TcYC6_0056280-RA|protein_coding|1/1|c.2652T>G|p.Leu884Leu|2652/3405|2652/3405|884/1134||,C|upstream_gene_variant|MODIFIER|hypothetical_protein%2C_conserved|TcYC6_0057750|transcript|TcYC6_0057750-RA|protein_coding||c.-3311T>G|||||3311|,C|upstream_gene_variant|MODIFIER|Protein_of_unknown_function_(DUF525)%2C_putative|TcYC6_0057690|transcript|TcYC6_0057690-RA|protein_coding||c.-1376T>G|||||1376|,C|downstream_gene_variant|MODIFIER|hypothetical_protein%2C_conserved|TcYC6_0058690|transcript|TcYC6_0058690-RA|protein_coding||c.*3248T>G|||||3248|,C|downstream_gene_variant|MODIFIER|hypothetical_protein|TcYC6_0056960|transcript|TcYC6_0056960-RA|protein_coding||c.*3917T>G|||||3917|	GT:AD:DP:GQ:PL:SB
TcYC6_Chr6	907234	.	A	G	1017.77	.	BaseQRankSum=-1.102;ClippingRankSum=0.000;DP=105;ExcessHet=3.0103;MLEAC=1,0;MLEAF=0.500,0.00;MQRankSum=0.000;RAW_MQ=185220.00;ReadPosRankSum=0.794;ANN=G|synonymous_variant|LOW|putative_regulator_of_chromosome_condensation|TcYC6_0056280|transcript|TcYC6_0056280-RA|protein_coding|1/1|c.882T>C|p.Phe294Phe|882/3405|882/3405|294/1134||,G|upstream_gene_variant|MODIFIER|Protein_of_unknown_function_(DUF525)%2C_putative|TcYC6_0057690|transcript|TcYC6_0057690-RA|protein_coding||c.-3146T>C|||||3146|,G|downstream_gene_variant|MODIFIER|hypothetical_protein%2C_conserved|TcYC6_0058690|transcript|TcYC6_0058690-RA|protein_coding||c.*1478T>C|||||1478|,G|downstream_gene_variant|MODIFIER|hypothetical_protein|TcYC6_0056960|transcript|TcYC6_0056960-RA|protein_coding||c.*2147T>C|||||2147|,G|downstream_gene_variant|MODIFIER|RNA-binding_protein_Y14|TcYC6_0057060|transcript|TcYC6_0057060-RA|protein_coding||c.*4022T>C|||||4022|,G|downstream_gene_variant|MODIFIER|hypothetical_protein%2C_conserved|TcYC6_0058710|transcript|TcYC6_0058710-RA|protein_coding||c.*4911T>C|||||4911|	GT:AD:DP:GQ:PL:SB
TcYC6_Chr6	908445	.	GA	G	2.88	.	BaseQRankSum=-1.715;ClippingRankSum=0.000;DP=89;ExcessHet=3.0103;MLEAC=0,1,0;MLEAF=0.00,0.500,0.00;MQRankSum=0.000;RAW_MQ=156996.00;ReadPosRankSum=-1.418;ANN=G|upstream_gene_variant|MODIFIER|Protein_of_unknown_function_(DUF525)%2C_putative|TcYC6_0057690|transcript|TcYC6_0057690-RA|protein_coding||c.-4358delT|||||4358|,G|upstream_gene_variant|MODIFIER|putative_regulator_of_chromosome_condensation|TcYC6_0056280|transcript|TcYC6_0056280-RA|protein_coding||c.-331delT|||||331|,G|downstream_gene_variant|MODIFIER|hypothetical_protein%2C_conserved|TcYC6_0058690|transcript|TcYC6_0058690-RA|protein_coding||c.*266delT|||||266|,G|downstream_gene_variant|MODIFIER|hypothetical_protein|TcYC6_0056960|transcript|TcYC6_0056960-RA|protein_coding||c.*935delT|||||935|,G|downstream_gene_variant|MODIFIER|RNA-binding_protein_Y14|TcYC6_0057060|transcript|TcYC6_0057060-RA|protein_coding||c.*2810delT|||||2810|,G|downstream_gene_variant|MODIFIER|hypothetical_protein%2C_conserved|TcYC6_0058710|transcript|TcYC6_0058710-RA|protein_coding||c.*3699delT|||||3699|,G|downstream_gene_variant|MODIFIER|hypothetical_protein%2C_conserved|TcYC6_0059430|transcript|TcYC6_0059430-RA|protein_coding||c.*4420delT|||||4420|,G|intergenic_region|MODIFIER|putative_regulator_of_chromosome_condensation-hypothetical_protein%2C_conserved|TcYC6_0056280-TcYC6_0058690|intergenic_region|TcYC6_0056280-TcYC6_0058690|||n.908446delA||||||	GT:AD:DP:GQ:PL:SB
TcYC6_Chr6	909790	.	T	C	958.77	.	BaseQRankSum=0.594;ClippingRankSum=0.000;DP=94;ExcessHet=3.0103;MLEAC=1,0;MLEAF=0.500,0.00;MQRankSum=0.000;RAW_MQ=165816.00;ReadPosRankSum=0.093;ANN=C|missense_variant|MODERATE|hypothetical_protein|TcYC6_0056960|transcript|TcYC6_0056960-RA|protein_coding|1/1|c.431A>G|p.Glu144Gly|431/840|431/840|144/279||,C|upstream_gene_variant|MODIFIER|putative_regulator_of_chromosome_condensation|TcYC6_0056280|transcript|TcYC6_0056280-RA|protein_coding||c.-1675A>G|||||1675|,C|upstream_gene_variant|MODIFIER|hypothetical_protein%2C_conserved|TcYC6_0058690|transcript|TcYC6_0058690-RA|protein_coding||c.-608A>G|||||608|,C|downstream_gene_variant|MODIFIER|RNA-binding_protein_Y14|TcYC6_0057060|transcript|TcYC6_0057060-RA|protein_coding||c.*1466A>G|||||1466|,C|downstream_gene_variant|MODIFIER|hypothetical_protein%2C_conserved|TcYC6_0058710|transcript|TcYC6_0058710-RA|protein_coding||c.*2355A>G|||||2355|,C|downstream_gene_variant|MODIFIER|hypothetical_protein%2C_conserved|TcYC6_0059430|transcript|TcYC6_0059430-RA|protein_coding||c.*3076A>G|||||3076|	GT:AD:DP:GQ:PL:SB
TcYC6_Chr6	911997	.	GAA	G	725.73	.	BaseQRankSum=-0.416;ClippingRankSum=0.000;DP=60;ExcessHet=3.0103;MLEAC=0,2,0;MLEAF=0.00,1.00,0.00;MQRankSum=0.000;RAW_MQ=105840.00;ReadPosRankSum=1.280;ANN=G|upstream_gene_variant|MODIFIER|putative_regulator_of_chromosome_condensation|TcYC6_0056280|transcript|TcYC6_0056280-RA|protein_coding||c.-3884_-3883delTT|||||3883|,G|upstream_gene_variant|MODIFIER|hypothetical_protein%2C_conserved|TcYC6_0058690|transcript|TcYC6_0058690-RA|protein_coding||c.-2817_-2816delTT|||||2816|,G|upstream_gene_variant|MODIFIER|hypothetical_protein|TcYC6_0056960|transcript|TcYC6_0056960-RA|protein_coding||c.-1779_-1778delTT|||||1778|,G|upstream_gene_variant|MODIFIER|RNA-binding_protein_Y14|TcYC6_0057060|transcript|TcYC6_0057060-RA|protein_coding||c.-267_-266delTT|||||266|,G|downstream_gene_variant|MODIFIER|hypothetical_protein%2C_conserved|TcYC6_0058710|transcript|TcYC6_0058710-RA|protein_coding||c.*146_*147delTT|||||147|,G|downstream_gene_variant|MODIFIER|hypothetical_protein%2C_conserved|TcYC6_0059430|transcript|TcYC6_0059430-RA|protein_coding||c.*867_*868delTT|||||868|,G|intergenic_region|MODIFIER|RNA-binding_protein_Y14-hypothetical_protein%2C_conserved|TcYC6_0057060-TcYC6_0058710|intergenic_region|TcYC6_0057060-TcYC6_0058710|||n.911998_911999delAA||||||	GT:AD:DP:GQ:PL:SB
TcYC6_Chr6	912819	.	ACTCT	A	86.73	.	BaseQRankSum=-1.876;ClippingRankSum=0.000;DP=44;ExcessHet=3.0103;MLEAC=0,1,0;MLEAF=0.00,0.500,0.00;MQRankSum=1.005;RAW_MQ=76649.00;ReadPosRankSum=0.935;ANN=A|upstream_gene_variant|MODIFIER|putative_regulator_of_chromosome_condensation|TcYC6_0056280|transcript|TcYC6_0056280-RA|protein_coding||c.-4708_-4705delAGAG|||||4705|,A|upstream_gene_variant|MODIFIER|hypothetical_protein%2C_conserved|TcYC6_0058690|transcript|TcYC6_0058690-RA|protein_coding||c.-3641_-3638delAGAG|||||3638|,A|upstream_gene_variant|MODIFIER|hypothetical_protein|TcYC6_0056960|transcript|TcYC6_0056960-RA|protein_coding||c.-2603_-2600delAGAG|||||2600|,A|upstream_gene_variant|MODIFIER|RNA-binding_protein_Y14|TcYC6_0057060|transcript|TcYC6_0057060-RA|protein_coding||c.-1091_-1088delAGAG|||||1088|,A|upstream_gene_variant|MODIFIER|hypothetical_protein%2C_conserved|TcYC6_0058710|transcript|TcYC6_0058710-RA|protein_coding||c.-286_-283delAGAG|||||283|,A|downstream_gene_variant|MODIFIER|hypothetical_protein%2C_conserved|TcYC6_0059430|transcript|TcYC6_0059430-RA|protein_coding||c.*43_*46delAGAG|||||46|,A|intergenic_region|MODIFIER|hypothetical_protein%2C_conserved-hypothetical_protein%2C_conserved|TcYC6_0058710-TcYC6_0059430|intergenic_region|TcYC6_0058710-TcYC6_0059430|||n.912820_912823delCTCT||||||	GT:AD:DP:GQ:PL:SB
TcYC6_Chr6	912853	.	TC	T	78.73	.	BaseQRankSum=3.032;ClippingRankSum=0.000;DP=34;ExcessHet=3.0103;MLEAC=1,0;MLEAF=0.500,0.00;MQRankSum=-0.754;RAW_MQ=59009.00;ReadPosRankSum=1.090;ANN=T|upstream_gene_variant|MODIFIER|putative_regulator_of_chromosome_condensation|TcYC6_0056280|transcript|TcYC6_0056280-RA|protein_coding||c.-4739delG|||||4739|,T|upstream_gene_variant|MODIFIER|hypothetical_protein%2C_conserved|TcYC6_0058690|transcript|TcYC6_0058690-RA|protein_coding||c.-3672delG|||||3672|,T|upstream_gene_variant|MODIFIER|hypothetical_protein|TcYC6_0056960|transcript|TcYC6_0056960-RA|protein_coding||c.-2634delG|||||2634|,T|upstream_gene_variant|MODIFIER|RNA-binding_protein_Y14|TcYC6_0057060|transcript|TcYC6_0057060-RA|protein_coding||c.-1122delG|||||1122|,T|upstream_gene_variant|MODIFIER|hypothetical_protein%2C_conserved|TcYC6_0058710|transcript|TcYC6_0058710-RA|protein_coding||c.-317delG|||||317|,T|downstream_gene_variant|MODIFIER|hypothetical_protein%2C_conserved|TcYC6_0059430|transcript|TcYC6_0059430-RA|protein_coding||c.*12delG|||||12|,T|intergenic_region|MODIFIER|hypothetical_protein%2C_conserved-hypothetical_protein%2C_conserved|TcYC6_0058710-TcYC6_0059430|intergenic_region|TcYC6_0058710-TcYC6_0059430|||n.912854delC||||||	GT:AD:DP:GQ:PGT:PID:PL:SB
TcYC6_Chr6	912855	.	TC	T	78.73	.	BaseQRankSum=1.723;ClippingRankSum=0.000;DP=34;ExcessHet=3.0103;MLEAC=1,0;MLEAF=0.500,0.00;MQRankSum=-0.794;RAW_MQ=59009.00;ReadPosRankSum=1.350;ANN=T|upstream_gene_variant|MODIFIER|putative_regulator_of_chromosome_condensation|TcYC6_0056280|transcript|TcYC6_0056280-RA|protein_coding||c.-4741delG|||||4741|,T|upstream_gene_variant|MODIFIER|hypothetical_protein%2C_conserved|TcYC6_0058690|transcript|TcYC6_0058690-RA|protein_coding||c.-3674delG|||||3674|,T|upstream_gene_variant|MODIFIER|hypothetical_protein|TcYC6_0056960|transcript|TcYC6_0056960-RA|protein_coding||c.-2636delG|||||2636|,T|upstream_gene_variant|MODIFIER|RNA-binding_protein_Y14|TcYC6_0057060|transcript|TcYC6_0057060-RA|protein_coding||c.-1124delG|||||1124|,T|upstream_gene_variant|MODIFIER|hypothetical_protein%2C_conserved|TcYC6_0058710|transcript|TcYC6_0058710-RA|protein_coding||c.-319delG|||||319|,T|downstream_gene_variant|MODIFIER|hypothetical_protein%2C_conserved|TcYC6_0059430|transcript|TcYC6_0059430-RA|protein_coding||c.*10delG|||||10|,T|intergenic_region|MODIFIER|hypothetical_protein%2C_conserved-hypothetical_protein%2C_conserved|TcYC6_0058710-TcYC6_0059430|intergenic_region|TcYC6_0058710-TcYC6_0059430|||n.912856delC||||||	GT:AD:DP:GQ:PGT:PID:PL:SB
TcYC6_Chr6	913160	.	C	T	1193.77	.	BaseQRankSum=-0.344;ClippingRankSum=0.000;DP=102;ExcessHet=3.0103;MLEAC=1,0;MLEAF=0.500,0.00;MQRankSum=0.000;RAW_MQ=179928.00;ReadPosRankSum=-0.015;ANN=T|synonymous_variant|LOW|hypothetical_protein%2C_conserved|TcYC6_0059430|transcript|TcYC6_0059430-RA|protein_coding|1/1|c.3621G>A|p.Ser1207Ser|3621/3915|3621/3915|1207/1304||,T|upstream_gene_variant|MODIFIER|hypothetical_protein%2C_conserved|TcYC6_0058690|transcript|TcYC6_0058690-RA|protein_coding||c.-3978G>A|||||3978|,T|upstream_gene_variant|MODIFIER|hypothetical_protein|TcYC6_0056960|transcript|TcYC6_0056960-RA|protein_coding||c.-2940G>A|||||2940|,T|upstream_gene_variant|MODIFIER|RNA-binding_protein_Y14|TcYC6_0057060|transcript|TcYC6_0057060-RA|protein_coding||c.-1428G>A|||||1428|,T|upstream_gene_variant|MODIFIER|hypothetical_protein%2C_conserved|TcYC6_0058710|transcript|TcYC6_0058710-RA|protein_coding||c.-623G>A|||||623|,T|downstream_gene_variant|MODIFIER|glutathione_peroxidase-like_protein%2C_putative|TcYC6_0056940|transcript|TcYC6_0056940-RA|protein_coding||c.*4830G>A|||||4830|	GT:AD:DP:GQ:PL:SB
TcYC6_Chr6	913347	.	G	C	1509.77	.	BaseQRankSum=-0.740;ClippingRankSum=0.000;DP=119;ExcessHet=3.0103;MLEAC=1,0;MLEAF=0.500,0.00;MQRankSum=0.797;RAW_MQ=209752.00;ReadPosRankSum=-0.719;ANN=C|missense_variant|MODERATE|hypothetical_protein%2C_conserved|TcYC6_0059430|transcript|TcYC6_0059430-RA|protein_coding|1/1|c.3434C>G|p.Thr1145Arg|3434/3915|3434/3915|1145/1304||,C|upstream_gene_variant|MODIFIER|hypothetical_protein%2C_conserved|TcYC6_0058690|transcript|TcYC6_0058690-RA|protein_coding||c.-4165C>G|||||4165|,C|upstream_gene_variant|MODIFIER|hypothetical_protein|TcYC6_0056960|transcript|TcYC6_0056960-RA|protein_coding||c.-3127C>G|||||3127|,C|upstream_gene_variant|MODIFIER|RNA-binding_protein_Y14|TcYC6_0057060|transcript|TcYC6_0057060-RA|protein_coding||c.-1615C>G|||||1615|,C|upstream_gene_variant|MODIFIER|hypothetical_protein%2C_conserved|TcYC6_0058710|transcript|TcYC6_0058710-RA|protein_coding||c.-810C>G|||||810|,C|downstream_gene_variant|MODIFIER|glutathione_peroxidase-like_protein%2C_putative|TcYC6_0056940|transcript|TcYC6_0056940-RA|protein_coding||c.*4643C>G|||||4643|	GT:AD:DP:GQ:PL:SB
TcYC6_Chr6	913811	.	T	C	1380.77	.	BaseQRankSum=-0.478;ClippingRankSum=0.000;DP=110;ExcessHet=3.0103;MLEAC=1,0;MLEAF=0.500,0.00;MQRankSum=-4.198;RAW_MQ=192564.00;ReadPosRankSum=-0.894;ANN=C|synonymous_variant|LOW|hypothetical_protein%2C_conserved|TcYC6_0059430|transcript|TcYC6_0059430-RA|protein_coding|1/1|c.2970A>G|p.Thr990Thr|2970/3915|2970/3915|990/1304||,C|upstream_gene_variant|MODIFIER|hypothetical_protein%2C_conserved|TcYC6_0058690|transcript|TcYC6_0058690-RA|protein_coding||c.-4629A>G|||||4629|,C|upstream_gene_variant|MODIFIER|hypothetical_protein|TcYC6_0056960|transcript|TcYC6_0056960-RA|protein_coding||c.-3591A>G|||||3591|,C|upstream_gene_variant|MODIFIER|RNA-binding_protein_Y14|TcYC6_0057060|transcript|TcYC6_0057060-RA|protein_coding||c.-2079A>G|||||2079|,C|upstream_gene_variant|MODIFIER|hypothetical_protein%2C_conserved|TcYC6_0058710|transcript|TcYC6_0058710-RA|protein_coding||c.-1274A>G|||||1274|,C|downstream_gene_variant|MODIFIER|glutathione_peroxidase-like_protein%2C_putative|TcYC6_0056940|transcript|TcYC6_0056940-RA|protein_coding||c.*4179A>G|||||4179|	GT:AD:DP:GQ:PGT:PID:PL:SB
TcYC6_Chr6	913814	.	A	G	1383.77	.	BaseQRankSum=-1.441;ClippingRankSum=0.000;DP=110;ExcessHet=3.0103;MLEAC=1,0;MLEAF=0.500,0.00;MQRankSum=-4.283;RAW_MQ=192564.00;ReadPosRankSum=-0.613;ANN=G|synonymous_variant|LOW|hypothetical_protein%2C_conserved|TcYC6_0059430|transcript|TcYC6_0059430-RA|protein_coding|1/1|c.2967T>C|p.Pro989Pro|2967/3915|2967/3915|989/1304||,G|upstream_gene_variant|MODIFIER|hypothetical_protein%2C_conserved|TcYC6_0058690|transcript|TcYC6_0058690-RA|protein_coding||c.-4632T>C|||||4632|,G|upstream_gene_variant|MODIFIER|hypothetical_protein|TcYC6_0056960|transcript|TcYC6_0056960-RA|protein_coding||c.-3594T>C|||||3594|,G|upstream_gene_variant|MODIFIER|RNA-binding_protein_Y14|TcYC6_0057060|transcript|TcYC6_0057060-RA|protein_coding||c.-2082T>C|||||2082|,G|upstream_gene_variant|MODIFIER|hypothetical_protein%2C_conserved|TcYC6_0058710|transcript|TcYC6_0058710-RA|protein_coding||c.-1277T>C|||||1277|,G|downstream_gene_variant|MODIFIER|glutathione_peroxidase-like_protein%2C_putative|TcYC6_0056940|transcript|TcYC6_0056940-RA|protein_coding||c.*4176T>C|||||4176|	GT:AD:DP:GQ:PGT:PID:PL:SB
TcYC6_Chr6	913874	.	A	G	795.77	.	BaseQRankSum=0.915;ClippingRankSum=0.000;DP=87;ExcessHet=3.0103;MLEAC=1,0;MLEAF=0.500,0.00;MQRankSum=-3.855;RAW_MQ=152484.00;ReadPosRankSum=0.162;ANN=G|synonymous_variant|LOW|hypothetical_protein%2C_conserved|TcYC6_0059430|transcript|TcYC6_0059430-RA|protein_coding|1/1|c.2907T>C|p.Pro969Pro|2907/3915|2907/3915|969/1304||,G|upstream_gene_variant|MODIFIER|hypothetical_protein%2C_conserved|TcYC6_0058690|transcript|TcYC6_0058690-RA|protein_coding||c.-4692T>C|||||4692|,G|upstream_gene_variant|MODIFIER|hypothetical_protein|TcYC6_0056960|transcript|TcYC6_0056960-RA|protein_coding||c.-3654T>C|||||3654|,G|upstream_gene_variant|MODIFIER|RNA-binding_protein_Y14|TcYC6_0057060|transcript|TcYC6_0057060-RA|protein_coding||c.-2142T>C|||||2142|,G|upstream_gene_variant|MODIFIER|hypothetical_protein%2C_conserved|TcYC6_0058710|transcript|TcYC6_0058710-RA|protein_coding||c.-1337T>C|||||1337|,G|downstream_gene_variant|MODIFIER|glutathione_peroxidase-like_protein%2C_putative|TcYC6_0056940|transcript|TcYC6_0056940-RA|protein_coding||c.*4116T>C|||||4116|	GT:AD:DP:GQ:PL:SB
TcYC6_Chr6	913892	.	G	A	680.77	.	BaseQRankSum=2.142;ClippingRankSum=0.000;DP=82;ExcessHet=3.0103;MLEAC=1,0;MLEAF=0.500,0.00;MQRankSum=-3.775;RAW_MQ=143828.00;ReadPosRankSum=0.801;ANN=A|synonymous_variant|LOW|hypothetical_protein%2C_conserved|TcYC6_0059430|transcript|TcYC6_0059430-RA|protein_coding|1/1|c.2889C>T|p.Ala963Ala|2889/3915|2889/3915|963/1304||,A|upstream_gene_variant|MODIFIER|hypothetical_protein%2C_conserved|TcYC6_0058690|transcript|TcYC6_0058690-RA|protein_coding||c.-4710C>T|||||4710|,A|upstream_gene_variant|MODIFIER|hypothetical_protein|TcYC6_0056960|transcript|TcYC6_0056960-RA|protein_coding||c.-3672C>T|||||3672|,A|upstream_gene_variant|MODIFIER|RNA-binding_protein_Y14|TcYC6_0057060|transcript|TcYC6_0057060-RA|protein_coding||c.-2160C>T|||||2160|,A|upstream_gene_variant|MODIFIER|hypothetical_protein%2C_conserved|TcYC6_0058710|transcript|TcYC6_0058710-RA|protein_coding||c.-1355C>T|||||1355|,A|downstream_gene_variant|MODIFIER|glutathione_peroxidase-like_protein%2C_putative|TcYC6_0056940|transcript|TcYC6_0056940-RA|protein_coding||c.*4098C>T|||||4098|	GT:AD:DP:GQ:PL:SB
TcYC6_Chr6	913949	.	A	G	747.77	.	BaseQRankSum=0.074;ClippingRankSum=0.000;DP=91;ExcessHet=3.0103;MLEAC=1,0;MLEAF=0.500,0.00;MQRankSum=-2.231;RAW_MQ=160196.00;ReadPosRankSum=-1.217;ANN=G|synonymous_variant|LOW|hypothetical_protein%2C_conserved|TcYC6_0059430|transcript|TcYC6_0059430-RA|protein_coding|1/1|c.2832T>C|p.Ser944Ser|2832/3915|2832/3915|944/1304||,G|upstream_gene_variant|MODIFIER|hypothetical_protein%2C_conserved|TcYC6_0058690|transcript|TcYC6_0058690-RA|protein_coding||c.-4767T>C|||||4767|,G|upstream_gene_variant|MODIFIER|hypothetical_protein|TcYC6_0056960|transcript|TcYC6_0056960-RA|protein_coding||c.-3729T>C|||||3729|,G|upstream_gene_variant|MODIFIER|RNA-binding_protein_Y14|TcYC6_0057060|transcript|TcYC6_0057060-RA|protein_coding||c.-2217T>C|||||2217|,G|upstream_gene_variant|MODIFIER|hypothetical_protein%2C_conserved|TcYC6_0058710|transcript|TcYC6_0058710-RA|protein_coding||c.-1412T>C|||||1412|,G|downstream_gene_variant|MODIFIER|glutathione_peroxidase-like_protein%2C_putative|TcYC6_0056940|transcript|TcYC6_0056940-RA|protein_coding||c.*4041T>C|||||4041|	GT:AD:DP:GQ:PL:SB
TcYC6_Chr6	914331	.	A	T	861.77	.	BaseQRankSum=0.593;ClippingRankSum=0.000;DP=116;ExcessHet=3.0103;MLEAC=1,0;MLEAF=0.500,0.00;MQRankSum=0.000;RAW_MQ=204624.00;ReadPosRankSum=-0.012;ANN=T|missense_variant|MODERATE|hypothetical_protein%2C_conserved|TcYC6_0059430|transcript|TcYC6_0059430-RA|protein_coding|1/1|c.2450T>A|p.Leu817His|2450/3915|2450/3915|817/1304||,T|upstream_gene_variant|MODIFIER|hypothetical_protein|TcYC6_0056960|transcript|TcYC6_0056960-RA|protein_coding||c.-4111T>A|||||4111|,T|upstream_gene_variant|MODIFIER|RNA-binding_protein_Y14|TcYC6_0057060|transcript|TcYC6_0057060-RA|protein_coding||c.-2599T>A|||||2599|,T|upstream_gene_variant|MODIFIER|hypothetical_protein%2C_conserved|TcYC6_0058710|transcript|TcYC6_0058710-RA|protein_coding||c.-1794T>A|||||1794|,T|downstream_gene_variant|MODIFIER|glutathione_peroxidase-like_protein%2C_putative|TcYC6_0056940|transcript|TcYC6_0056940-RA|protein_coding||c.*3659T>A|||||3659|,T|downstream_gene_variant|MODIFIER|glutathione_peroxidase-like_protein%2C_putative|TcYC6_0057870|transcript|TcYC6_0057870-RA|protein_coding||c.*4788T>A|||||4788|	GT:AD:DP:GQ:PL:SB
TcYC6_Chr6	914413	.	C	T	978.77	.	BaseQRankSum=-0.966;ClippingRankSum=0.000;DP=102;ExcessHet=3.0103;MLEAC=1,0;MLEAF=0.500,0.00;MQRankSum=0.000;RAW_MQ=179928.00;ReadPosRankSum=0.118;ANN=T|missense_variant|MODERATE|hypothetical_protein%2C_conserved|TcYC6_0059430|transcript|TcYC6_0059430-RA|protein_coding|1/1|c.2368G>A|p.Ala790Thr|2368/3915|2368/3915|790/1304||,T|upstream_gene_variant|MODIFIER|hypothetical_protein|TcYC6_0056960|transcript|TcYC6_0056960-RA|protein_coding||c.-4193G>A|||||4193|,T|upstream_gene_variant|MODIFIER|RNA-binding_protein_Y14|TcYC6_0057060|transcript|TcYC6_0057060-RA|protein_coding||c.-2681G>A|||||2681|,T|upstream_gene_variant|MODIFIER|hypothetical_protein%2C_conserved|TcYC6_0058710|transcript|TcYC6_0058710-RA|protein_coding||c.-1876G>A|||||1876|,T|downstream_gene_variant|MODIFIER|glutathione_peroxidase-like_protein%2C_putative|TcYC6_0056940|transcript|TcYC6_0056940-RA|protein_coding||c.*3577G>A|||||3577|,T|downstream_gene_variant|MODIFIER|glutathione_peroxidase-like_protein%2C_putative|TcYC6_0057870|transcript|TcYC6_0057870-RA|protein_coding||c.*4706G>A|||||4706|	GT:AD:DP:GQ:PL:SB
TcYC6_Chr6	914642	.	G	A	1093.77	.	BaseQRankSum=-0.668;ClippingRankSum=0.000;DP=114;ExcessHet=3.0103;MLEAC=1,0;MLEAF=0.500,0.00;MQRankSum=-1.396;RAW_MQ=200932.00;ReadPosRankSum=-0.554;ANN=A|synonymous_variant|LOW|hypothetical_protein%2C_conserved|TcYC6_0059430|transcript|TcYC6_0059430-RA|protein_coding|1/1|c.2139C>T|p.Ile713Ile|2139/3915|2139/3915|713/1304||,A|upstream_gene_variant|MODIFIER|hypothetical_protein|TcYC6_0056960|transcript|TcYC6_0056960-RA|protein_coding||c.-4422C>T|||||4422|,A|upstream_gene_variant|MODIFIER|RNA-binding_protein_Y14|TcYC6_0057060|transcript|TcYC6_0057060-RA|protein_coding||c.-2910C>T|||||2910|,A|upstream_gene_variant|MODIFIER|hypothetical_protein%2C_conserved|TcYC6_0058710|transcript|TcYC6_0058710-RA|protein_coding||c.-2105C>T|||||2105|,A|downstream_gene_variant|MODIFIER|glutathione_peroxidase-like_protein%2C_putative|TcYC6_0056940|transcript|TcYC6_0056940-RA|protein_coding||c.*3348C>T|||||3348|,A|downstream_gene_variant|MODIFIER|glutathione_peroxidase-like_protein%2C_putative|TcYC6_0057870|transcript|TcYC6_0057870-RA|protein_coding||c.*4477C>T|||||4477|	GT:AD:DP:GQ:PL:SB
TcYC6_Chr6	914764	.	A	C	777.77	.	BaseQRankSum=1.118;ClippingRankSum=0.000;DP=127;ExcessHet=3.0103;MLEAC=1,0;MLEAF=0.500,0.00;MQRankSum=0.000;RAW_MQ=224028.00;ReadPosRankSum=-0.660;ANN=C|missense_variant|MODERATE|hypothetical_protein%2C_conserved|TcYC6_0059430|transcript|TcYC6_0059430-RA|protein_coding|1/1|c.2017T>G|p.Leu673Val|2017/3915|2017/3915|673/1304||,C|upstream_gene_variant|MODIFIER|hypothetical_protein|TcYC6_0056960|transcript|TcYC6_0056960-RA|protein_coding||c.-4544T>G|||||4544|,C|upstream_gene_variant|MODIFIER|RNA-binding_protein_Y14|TcYC6_0057060|transcript|TcYC6_0057060-RA|protein_coding||c.-3032T>G|||||3032|,C|upstream_gene_variant|MODIFIER|hypothetical_protein%2C_conserved|TcYC6_0058710|transcript|TcYC6_0058710-RA|protein_coding||c.-2227T>G|||||2227|,C|downstream_gene_variant|MODIFIER|glutathione_peroxidase-like_protein%2C_putative|TcYC6_0056940|transcript|TcYC6_0056940-RA|protein_coding||c.*3226T>G|||||3226|,C|downstream_gene_variant|MODIFIER|glutathione_peroxidase-like_protein%2C_putative|TcYC6_0057870|transcript|TcYC6_0057870-RA|protein_coding||c.*4355T>G|||||4355|	GT:AD:DP:GQ:PL:SB
TcYC6_Chr6	914961	.	C	T	947.77	.	BaseQRankSum=-1.549;ClippingRankSum=0.000;DP=105;ExcessHet=3.0103;MLEAC=1,0;MLEAF=0.500,0.00;MQRankSum=-2.819;RAW_MQ=184728.00;ReadPosRankSum=0.511;ANN=T|missense_variant|MODERATE|hypothetical_protein%2C_conserved|TcYC6_0059430|transcript|TcYC6_0059430-RA|protein_coding|1/1|c.1820G>A|p.Gly607Asp|1820/3915|1820/3915|607/1304||,T|upstream_gene_variant|MODIFIER|hypothetical_protein|TcYC6_0056960|transcript|TcYC6_0056960-RA|protein_coding||c.-4741G>A|||||4741|,T|upstream_gene_variant|MODIFIER|RNA-binding_protein_Y14|TcYC6_0057060|transcript|TcYC6_0057060-RA|protein_coding||c.-3229G>A|||||3229|,T|upstream_gene_variant|MODIFIER|hypothetical_protein%2C_conserved|TcYC6_0058710|transcript|TcYC6_0058710-RA|protein_coding||c.-2424G>A|||||2424|,T|downstream_gene_variant|MODIFIER|glutathione_peroxidase-like_protein%2C_putative|TcYC6_0056940|transcript|TcYC6_0056940-RA|protein_coding||c.*3029G>A|||||3029|,T|downstream_gene_variant|MODIFIER|glutathione_peroxidase-like_protein%2C_putative|TcYC6_0057870|transcript|TcYC6_0057870-RA|protein_coding||c.*4158G>A|||||4158|	GT:AD:DP:GQ:PGT:PID:PL:SB
TcYC6_Chr6	914970	.	G	T	951.77	.	BaseQRankSum=-0.127;ClippingRankSum=0.000;DP=107;ExcessHet=3.0103;MLEAC=1,0;MLEAF=0.500,0.00;MQRankSum=-2.856;RAW_MQ=188256.00;ReadPosRankSum=0.348;ANN=T|missense_variant|MODERATE|hypothetical_protein%2C_conserved|TcYC6_0059430|transcript|TcYC6_0059430-RA|protein_coding|1/1|c.1811C>A|p.Thr604Asn|1811/3915|1811/3915|604/1304||,T|upstream_gene_variant|MODIFIER|hypothetical_protein|TcYC6_0056960|transcript|TcYC6_0056960-RA|protein_coding||c.-4750C>A|||||4750|,T|upstream_gene_variant|MODIFIER|RNA-binding_protein_Y14|TcYC6_0057060|transcript|TcYC6_0057060-RA|protein_coding||c.-3238C>A|||||3238|,T|upstream_gene_variant|MODIFIER|hypothetical_protein%2C_conserved|TcYC6_0058710|transcript|TcYC6_0058710-RA|protein_coding||c.-2433C>A|||||2433|,T|downstream_gene_variant|MODIFIER|glutathione_peroxidase-like_protein%2C_putative|TcYC6_0056940|transcript|TcYC6_0056940-RA|protein_coding||c.*3020C>A|||||3020|,T|downstream_gene_variant|MODIFIER|glutathione_peroxidase-like_protein%2C_putative|TcYC6_0057870|transcript|TcYC6_0057870-RA|protein_coding||c.*4149C>A|||||4149|	GT:AD:DP:GQ:PGT:PID:PL:SB
TcYC6_Chr6	914996	.	C	T	687.77	.	BaseQRankSum=-1.406;ClippingRankSum=0.000;DP=112;ExcessHet=3.0103;MLEAC=1,0;MLEAF=0.500,0.00;MQRankSum=-3.015;RAW_MQ=197076.00;ReadPosRankSum=0.202;ANN=T|synonymous_variant|LOW|hypothetical_protein%2C_conserved|TcYC6_0059430|transcript|TcYC6_0059430-RA|protein_coding|1/1|c.1785G>A|p.Thr595Thr|1785/3915|1785/3915|595/1304||,T|upstream_gene_variant|MODIFIER|hypothetical_protein|TcYC6_0056960|transcript|TcYC6_0056960-RA|protein_coding||c.-4776G>A|||||4776|,T|upstream_gene_variant|MODIFIER|RNA-binding_protein_Y14|TcYC6_0057060|transcript|TcYC6_0057060-RA|protein_coding||c.-3264G>A|||||3264|,T|upstream_gene_variant|MODIFIER|hypothetical_protein%2C_conserved|TcYC6_0058710|transcript|TcYC6_0058710-RA|protein_coding||c.-2459G>A|||||2459|,T|downstream_gene_variant|MODIFIER|glutathione_peroxidase-like_protein%2C_putative|TcYC6_0056940|transcript|TcYC6_0056940-RA|protein_coding||c.*2994G>A|||||2994|,T|downstream_gene_variant|MODIFIER|glutathione_peroxidase-like_protein%2C_putative|TcYC6_0057870|transcript|TcYC6_0057870-RA|protein_coding||c.*4123G>A|||||4123|	GT:AD:DP:GQ:PL:SB
TcYC6_Chr6	915307	.	T	G	917.77	.	BaseQRankSum=-1.091;ClippingRankSum=0.000;DP=133;ExcessHet=3.0103;MLEAC=1,0;MLEAF=0.500,0.00;MQRankSum=0.000;RAW_MQ=234612.00;ReadPosRankSum=-2.383;ANN=G|missense_variant|MODERATE|hypothetical_protein%2C_conserved|TcYC6_0059430|transcript|TcYC6_0059430-RA|protein_coding|1/1|c.1474A>C|p.Ile492Leu|1474/3915|1474/3915|492/1304||,G|upstream_gene_variant|MODIFIER|RNA-binding_protein_Y14|TcYC6_0057060|transcript|TcYC6_0057060-RA|protein_coding||c.-3575A>C|||||3575|,G|upstream_gene_variant|MODIFIER|hypothetical_protein%2C_conserved|TcYC6_0058710|transcript|TcYC6_0058710-RA|protein_coding||c.-2770A>C|||||2770|,G|downstream_gene_variant|MODIFIER|glutathione_peroxidase-like_protein%2C_putative|TcYC6_0056940|transcript|TcYC6_0056940-RA|protein_coding||c.*2683A>C|||||2683|,G|downstream_gene_variant|MODIFIER|glutathione_peroxidase-like_protein%2C_putative|TcYC6_0057870|transcript|TcYC6_0057870-RA|protein_coding||c.*3812A>C|||||3812|,G|downstream_gene_variant|MODIFIER|glutathione_peroxidase-like_protein%2C_putative|TcYC6_0058110|transcript|TcYC6_0058110-RA|protein_coding||c.*4843A>C|||||4843|	GT:AD:DP:GQ:PL:SB
TcYC6_Chr6	915399	.	C	T	711.77	.	BaseQRankSum=2.219;ClippingRankSum=0.000;DP=105;ExcessHet=3.0103;MLEAC=1,0;MLEAF=0.500,0.00;MQRankSum=0.000;RAW_MQ=185220.00;ReadPosRankSum=-0.650;ANN=T|missense_variant|MODERATE|hypothetical_protein%2C_conserved|TcYC6_0059430|transcript|TcYC6_0059430-RA|protein_coding|1/1|c.1382G>A|p.Arg461Lys|1382/3915|1382/3915|461/1304||,T|upstream_gene_variant|MODIFIER|RNA-binding_protein_Y14|TcYC6_0057060|transcript|TcYC6_0057060-RA|protein_coding||c.-3667G>A|||||3667|,T|upstream_gene_variant|MODIFIER|hypothetical_protein%2C_conserved|TcYC6_0058710|transcript|TcYC6_0058710-RA|protein_coding||c.-2862G>A|||||2862|,T|downstream_gene_variant|MODIFIER|glutathione_peroxidase-like_protein%2C_putative|TcYC6_0056940|transcript|TcYC6_0056940-RA|protein_coding||c.*2591G>A|||||2591|,T|downstream_gene_variant|MODIFIER|glutathione_peroxidase-like_protein%2C_putative|TcYC6_0057870|transcript|TcYC6_0057870-RA|protein_coding||c.*3720G>A|||||3720|,T|downstream_gene_variant|MODIFIER|glutathione_peroxidase-like_protein%2C_putative|TcYC6_0058110|transcript|TcYC6_0058110-RA|protein_coding||c.*4751G>A|||||4751|	GT:AD:DP:GQ:PL:SB
TcYC6_Chr6	915561	.	T	G	793.77	.	BaseQRankSum=-0.595;ClippingRankSum=0.000;DP=80;ExcessHet=3.0103;MLEAC=1,0;MLEAF=0.500,0.00;MQRankSum=0.000;RAW_MQ=141120.00;ReadPosRankSum=-0.030;ANN=G|missense_variant|MODERATE|hypothetical_protein%2C_conserved|TcYC6_0059430|transcript|TcYC6_0059430-RA|protein_coding|1/1|c.1220A>C|p.Lys407Thr|1220/3915|1220/3915|407/1304||,G|upstream_gene_variant|MODIFIER|RNA-binding_protein_Y14|TcYC6_0057060|transcript|TcYC6_0057060-RA|protein_coding||c.-3829A>C|||||3829|,G|upstream_gene_variant|MODIFIER|hypothetical_protein%2C_conserved|TcYC6_0058710|transcript|TcYC6_0058710-RA|protein_coding||c.-3024A>C|||||3024|,G|downstream_gene_variant|MODIFIER|glutathione_peroxidase-like_protein%2C_putative|TcYC6_0056940|transcript|TcYC6_0056940-RA|protein_coding||c.*2429A>C|||||2429|,G|downstream_gene_variant|MODIFIER|glutathione_peroxidase-like_protein%2C_putative|TcYC6_0057870|transcript|TcYC6_0057870-RA|protein_coding||c.*3558A>C|||||3558|,G|downstream_gene_variant|MODIFIER|glutathione_peroxidase-like_protein%2C_putative|TcYC6_0058110|transcript|TcYC6_0058110-RA|protein_coding||c.*4589A>C|||||4589|	GT:AD:DP:GQ:PL:SB
TcYC6_Chr6	915638	.	A	G	898.77	.	BaseQRankSum=-1.708;ClippingRankSum=0.000;DP=82;ExcessHet=3.0103;MLEAC=1,0;MLEAF=0.500,0.00;MQRankSum=0.000;RAW_MQ=144648.00;ReadPosRankSum=1.239;ANN=G|synonymous_variant|LOW|hypothetical_protein%2C_conserved|TcYC6_0059430|transcript|TcYC6_0059430-RA|protein_coding|1/1|c.1143T>C|p.Leu381Leu|1143/3915|1143/3915|381/1304||,G|upstream_gene_variant|MODIFIER|RNA-binding_protein_Y14|TcYC6_0057060|transcript|TcYC6_0057060-RA|protein_coding||c.-3906T>C|||||3906|,G|upstream_gene_variant|MODIFIER|hypothetical_protein%2C_conserved|TcYC6_0058710|transcript|TcYC6_0058710-RA|protein_coding||c.-3101T>C|||||3101|,G|downstream_gene_variant|MODIFIER|glutathione_peroxidase-like_protein%2C_putative|TcYC6_0056940|transcript|TcYC6_0056940-RA|protein_coding||c.*2352T>C|||||2352|,G|downstream_gene_variant|MODIFIER|glutathione_peroxidase-like_protein%2C_putative|TcYC6_0057870|transcript|TcYC6_0057870-RA|protein_coding||c.*3481T>C|||||3481|,G|downstream_gene_variant|MODIFIER|glutathione_peroxidase-like_protein%2C_putative|TcYC6_0058110|transcript|TcYC6_0058110-RA|protein_coding||c.*4512T>C|||||4512|	GT:AD:DP:GQ:PL:SB
TcYC6_Chr6	915664	.	T	G	1062.77	.	BaseQRankSum=-1.773;ClippingRankSum=0.000;DP=81;ExcessHet=3.0103;MLEAC=1,0;MLEAF=0.500,0.00;MQRankSum=0.000;RAW_MQ=142884.00;ReadPosRankSum=-1.206;ANN=G|missense_variant|MODERATE|hypothetical_protein%2C_conserved|TcYC6_0059430|transcript|TcYC6_0059430-RA|protein_coding|1/1|c.1117A>C|p.Ile373Leu|1117/3915|1117/3915|373/1304||,G|upstream_gene_variant|MODIFIER|RNA-binding_protein_Y14|TcYC6_0057060|transcript|TcYC6_0057060-RA|protein_coding||c.-3932A>C|||||3932|,G|upstream_gene_variant|MODIFIER|hypothetical_protein%2C_conserved|TcYC6_0058710|transcript|TcYC6_0058710-RA|protein_coding||c.-3127A>C|||||3127|,G|downstream_gene_variant|MODIFIER|glutathione_peroxidase-like_protein%2C_putative|TcYC6_0056940|transcript|TcYC6_0056940-RA|protein_coding||c.*2326A>C|||||2326|,G|downstream_gene_variant|MODIFIER|glutathione_peroxidase-like_protein%2C_putative|TcYC6_0057870|transcript|TcYC6_0057870-RA|protein_coding||c.*3455A>C|||||3455|,G|downstream_gene_variant|MODIFIER|glutathione_peroxidase-like_protein%2C_putative|TcYC6_0058110|transcript|TcYC6_0058110-RA|protein_coding||c.*4486A>C|||||4486|	GT:AD:DP:GQ:PL:SB
TcYC6_Chr6	915716	.	C	T	949.77	.	BaseQRankSum=-2.291;ClippingRankSum=0.000;DP=89;ExcessHet=3.0103;MLEAC=1,0;MLEAF=0.500,0.00;MQRankSum=0.000;RAW_MQ=156996.00;ReadPosRankSum=-0.092;ANN=T|synonymous_variant|LOW|hypothetical_protein%2C_conserved|TcYC6_0059430|transcript|TcYC6_0059430-RA|protein_coding|1/1|c.1065G>A|p.Glu355Glu|1065/3915|1065/3915|355/1304||,T|upstream_gene_variant|MODIFIER|RNA-binding_protein_Y14|TcYC6_0057060|transcript|TcYC6_0057060-RA|protein_coding||c.-3984G>A|||||3984|,T|upstream_gene_variant|MODIFIER|hypothetical_protein%2C_conserved|TcYC6_0058710|transcript|TcYC6_0058710-RA|protein_coding||c.-3179G>A|||||3179|,T|downstream_gene_variant|MODIFIER|glutathione_peroxidase-like_protein%2C_putative|TcYC6_0056940|transcript|TcYC6_0056940-RA|protein_coding||c.*2274G>A|||||2274|,T|downstream_gene_variant|MODIFIER|glutathione_peroxidase-like_protein%2C_putative|TcYC6_0057870|transcript|TcYC6_0057870-RA|protein_coding||c.*3403G>A|||||3403|,T|downstream_gene_variant|MODIFIER|glutathione_peroxidase-like_protein%2C_putative|TcYC6_0058110|transcript|TcYC6_0058110-RA|protein_coding||c.*4434G>A|||||4434|	GT:AD:DP:GQ:PL:SB
TcYC6_Chr6	915931	.	G	A	979.77	.	BaseQRankSum=0.284;ClippingRankSum=0.000;DP=87;ExcessHet=3.0103;MLEAC=1,0;MLEAF=0.500,0.00;MQRankSum=0.000;RAW_MQ=153468.00;ReadPosRankSum=-1.635;ANN=A|missense_variant|MODERATE|hypothetical_protein%2C_conserved|TcYC6_0059430|transcript|TcYC6_0059430-RA|protein_coding|1/1|c.850C>T|p.Arg284Cys|850/3915|850/3915|284/1304||,A|upstream_gene_variant|MODIFIER|RNA-binding_protein_Y14|TcYC6_0057060|transcript|TcYC6_0057060-RA|protein_coding||c.-4199C>T|||||4199|,A|upstream_gene_variant|MODIFIER|hypothetical_protein%2C_conserved|TcYC6_0058710|transcript|TcYC6_0058710-RA|protein_coding||c.-3394C>T|||||3394|,A|downstream_gene_variant|MODIFIER|glutathione_peroxidase-like_protein%2C_putative|TcYC6_0056940|transcript|TcYC6_0056940-RA|protein_coding||c.*2059C>T|||||2059|,A|downstream_gene_variant|MODIFIER|glutathione_peroxidase-like_protein%2C_putative|TcYC6_0057870|transcript|TcYC6_0057870-RA|protein_coding||c.*3188C>T|||||3188|,A|downstream_gene_variant|MODIFIER|glutathione_peroxidase-like_protein%2C_putative|TcYC6_0058110|transcript|TcYC6_0058110-RA|protein_coding||c.*4219C>T|||||4219|	GT:AD:DP:GQ:PL:SB
TcYC6_Chr6	915988	.	T	C	982.77	.	BaseQRankSum=1.019;ClippingRankSum=0.000;DP=93;ExcessHet=3.0103;MLEAC=1,0;MLEAF=0.500,0.00;MQRankSum=0.000;RAW_MQ=164052.00;ReadPosRankSum=0.306;ANN=C|missense_variant|MODERATE|hypothetical_protein%2C_conserved|TcYC6_0059430|transcript|TcYC6_0059430-RA|protein_coding|1/1|c.793A>G|p.Met265Val|793/3915|793/3915|265/1304||,C|upstream_gene_variant|MODIFIER|RNA-binding_protein_Y14|TcYC6_0057060|transcript|TcYC6_0057060-RA|protein_coding||c.-4256A>G|||||4256|,C|upstream_gene_variant|MODIFIER|hypothetical_protein%2C_conserved|TcYC6_0058710|transcript|TcYC6_0058710-RA|protein_coding||c.-3451A>G|||||3451|,C|downstream_gene_variant|MODIFIER|glutathione_peroxidase-like_protein%2C_putative|TcYC6_0056940|transcript|TcYC6_0056940-RA|protein_coding||c.*2002A>G|||||2002|,C|downstream_gene_variant|MODIFIER|glutathione_peroxidase-like_protein%2C_putative|TcYC6_0057870|transcript|TcYC6_0057870-RA|protein_coding||c.*3131A>G|||||3131|,C|downstream_gene_variant|MODIFIER|glutathione_peroxidase-like_protein%2C_putative|TcYC6_0058110|transcript|TcYC6_0058110-RA|protein_coding||c.*4162A>G|||||4162|	GT:AD:DP:GQ:PL:SB
TcYC6_Chr6	916036	.	T	C	1165.77	.	BaseQRankSum=1.856;ClippingRankSum=0.000;DP=91;ExcessHet=3.0103;MLEAC=1,0;MLEAF=0.500,0.00;MQRankSum=0.000;RAW_MQ=160524.00;ReadPosRankSum=-0.263;ANN=C|missense_variant|MODERATE|hypothetical_protein%2C_conserved|TcYC6_0059430|transcript|TcYC6_0059430-RA|protein_coding|1/1|c.745A>G|p.Met249Val|745/3915|745/3915|249/1304||,C|upstream_gene_variant|MODIFIER|RNA-binding_protein_Y14|TcYC6_0057060|transcript|TcYC6_0057060-RA|protein_coding||c.-4304A>G|||||4304|,C|upstream_gene_variant|MODIFIER|hypothetical_protein%2C_conserved|TcYC6_0058710|transcript|TcYC6_0058710-RA|protein_coding||c.-3499A>G|||||3499|,C|downstream_gene_variant|MODIFIER|glutathione_peroxidase-like_protein%2C_putative|TcYC6_0056940|transcript|TcYC6_0056940-RA|protein_coding||c.*1954A>G|||||1954|,C|downstream_gene_variant|MODIFIER|glutathione_peroxidase-like_protein%2C_putative|TcYC6_0057870|transcript|TcYC6_0057870-RA|protein_coding||c.*3083A>G|||||3083|,C|downstream_gene_variant|MODIFIER|glutathione_peroxidase-like_protein%2C_putative|TcYC6_0058110|transcript|TcYC6_0058110-RA|protein_coding||c.*4114A>G|||||4114|	GT:AD:DP:GQ:PL:SB
TcYC6_Chr6	916081	.	G	C	1309.77	.	BaseQRankSum=-0.654;ClippingRankSum=0.000;DP=100;ExcessHet=3.0103;MLEAC=1,0;MLEAF=0.500,0.00;MQRankSum=0.000;RAW_MQ=176400.00;ReadPosRankSum=-1.451;ANN=C|missense_variant|MODERATE|hypothetical_protein%2C_conserved|TcYC6_0059430|transcript|TcYC6_0059430-RA|protein_coding|1/1|c.700C>G|p.Leu234Val|700/3915|700/3915|234/1304||,C|upstream_gene_variant|MODIFIER|RNA-binding_protein_Y14|TcYC6_0057060|transcript|TcYC6_0057060-RA|protein_coding||c.-4349C>G|||||4349|,C|upstream_gene_variant|MODIFIER|hypothetical_protein%2C_conserved|TcYC6_0058710|transcript|TcYC6_0058710-RA|protein_coding||c.-3544C>G|||||3544|,C|downstream_gene_variant|MODIFIER|glutathione_peroxidase-like_protein%2C_putative|TcYC6_0056940|transcript|TcYC6_0056940-RA|protein_coding||c.*1909C>G|||||1909|,C|downstream_gene_variant|MODIFIER|glutathione_peroxidase-like_protein%2C_putative|TcYC6_0057870|transcript|TcYC6_0057870-RA|protein_coding||c.*3038C>G|||||3038|,C|downstream_gene_variant|MODIFIER|glutathione_peroxidase-like_protein%2C_putative|TcYC6_0058110|transcript|TcYC6_0058110-RA|protein_coding||c.*4069C>G|||||4069|	GT:AD:DP:GQ:PL:SB
TcYC6_Chr6	916207	.	T	C	1852.77	.	BaseQRankSum=-0.617;ClippingRankSum=0.000;DP=96;ExcessHet=3.0103;MLEAC=1,0;MLEAF=0.500,0.00;MQRankSum=0.000;RAW_MQ=169344.00;ReadPosRankSum=0.762;ANN=C|missense_variant|MODERATE|hypothetical_protein%2C_conserved|TcYC6_0059430|transcript|TcYC6_0059430-RA|protein_coding|1/1|c.574A>G|p.Asn192Asp|574/3915|574/3915|192/1304||,C|upstream_gene_variant|MODIFIER|RNA-binding_protein_Y14|TcYC6_0057060|transcript|TcYC6_0057060-RA|protein_coding||c.-4475A>G|||||4475|,C|upstream_gene_variant|MODIFIER|hypothetical_protein%2C_conserved|TcYC6_0058710|transcript|TcYC6_0058710-RA|protein_coding||c.-3670A>G|||||3670|,C|downstream_gene_variant|MODIFIER|glutathione_peroxidase-like_protein%2C_putative|TcYC6_0056940|transcript|TcYC6_0056940-RA|protein_coding||c.*1783A>G|||||1783|,C|downstream_gene_variant|MODIFIER|glutathione_peroxidase-like_protein%2C_putative|TcYC6_0057870|transcript|TcYC6_0057870-RA|protein_coding||c.*2912A>G|||||2912|,C|downstream_gene_variant|MODIFIER|glutathione_peroxidase-like_protein%2C_putative|TcYC6_0058110|transcript|TcYC6_0058110-RA|protein_coding||c.*3943A>G|||||3943|	GT:AD:DP:GQ:PL:SB
TcYC6_Chr6	916278	.	T	A	1464.77	.	BaseQRankSum=-0.240;ClippingRankSum=0.000;DP=76;ExcessHet=3.0103;MLEAC=1,0;MLEAF=0.500,0.00;MQRankSum=0.000;RAW_MQ=134064.00;ReadPosRankSum=0.655;ANN=A|missense_variant|MODERATE|hypothetical_protein%2C_conserved|TcYC6_0059430|transcript|TcYC6_0059430-RA|protein_coding|1/1|c.503A>T|p.Lys168Met|503/3915|503/3915|168/1304||,A|upstream_gene_variant|MODIFIER|RNA-binding_protein_Y14|TcYC6_0057060|transcript|TcYC6_0057060-RA|protein_coding||c.-4546A>T|||||4546|,A|upstream_gene_variant|MODIFIER|hypothetical_protein%2C_conserved|TcYC6_0058710|transcript|TcYC6_0058710-RA|protein_coding||c.-3741A>T|||||3741|,A|downstream_gene_variant|MODIFIER|glutathione_peroxidase-like_protein%2C_putative|TcYC6_0056940|transcript|TcYC6_0056940-RA|protein_coding||c.*1712A>T|||||1712|,A|downstream_gene_variant|MODIFIER|glutathione_peroxidase-like_protein%2C_putative|TcYC6_0057870|transcript|TcYC6_0057870-RA|protein_coding||c.*2841A>T|||||2841|,A|downstream_gene_variant|MODIFIER|glutathione_peroxidase-like_protein%2C_putative|TcYC6_0058110|transcript|TcYC6_0058110-RA|protein_coding||c.*3872A>T|||||3872|,A|downstream_gene_variant|MODIFIER|hypothetical_protein|TcYC6_0058190|transcript|TcYC6_0058190-RA|protein_coding||c.*4992A>T|||||4992|	GT:AD:DP:GQ:PL:SB
TcYC6_Chr6	916472	.	T	C	1989.77	.	BaseQRankSum=1.963;ClippingRankSum=0.000;DP=90;ExcessHet=3.0103;MLEAC=1,0;MLEAF=0.500,0.00;MQRankSum=0.000;RAW_MQ=158760.00;ReadPosRankSum=-0.522;ANN=C|synonymous_variant|LOW|hypothetical_protein%2C_conserved|TcYC6_0059430|transcript|TcYC6_0059430-RA|protein_coding|1/1|c.309A>G|p.Glu103Glu|309/3915|309/3915|103/1304||,C|upstream_gene_variant|MODIFIER|RNA-binding_protein_Y14|TcYC6_0057060|transcript|TcYC6_0057060-RA|protein_coding||c.-4740A>G|||||4740|,C|upstream_gene_variant|MODIFIER|hypothetical_protein%2C_conserved|TcYC6_0058710|transcript|TcYC6_0058710-RA|protein_coding||c.-3935A>G|||||3935|,C|downstream_gene_variant|MODIFIER|glutathione_peroxidase-like_protein%2C_putative|TcYC6_0056940|transcript|TcYC6_0056940-RA|protein_coding||c.*1518A>G|||||1518|,C|downstream_gene_variant|MODIFIER|glutathione_peroxidase-like_protein%2C_putative|TcYC6_0057870|transcript|TcYC6_0057870-RA|protein_coding||c.*2647A>G|||||2647|,C|downstream_gene_variant|MODIFIER|glutathione_peroxidase-like_protein%2C_putative|TcYC6_0058110|transcript|TcYC6_0058110-RA|protein_coding||c.*3678A>G|||||3678|,C|downstream_gene_variant|MODIFIER|hypothetical_protein|TcYC6_0058190|transcript|TcYC6_0058190-RA|protein_coding||c.*4798A>G|||||4798|	GT:AD:DP:GQ:PL:SB
TcYC6_Chr6	916865	.	G	C	530.77	.	BaseQRankSum=2.072;ClippingRankSum=0.000;DP=80;ExcessHet=3.0103;MLEAC=1,0;MLEAF=0.500,0.00;MQRankSum=-5.798;RAW_MQ=136408.00;ReadPosRankSum=-0.306;ANN=C|upstream_gene_variant|MODIFIER|hypothetical_protein%2C_conserved|TcYC6_0058710|transcript|TcYC6_0058710-RA|protein_coding||c.-4328C>G|||||4328|,C|upstream_gene_variant|MODIFIER|hypothetical_protein%2C_conserved|TcYC6_0059430|transcript|TcYC6_0059430-RA|protein_coding||c.-85C>G|||||85|,C|downstream_gene_variant|MODIFIER|glutathione_peroxidase-like_protein%2C_putative|TcYC6_0056940|transcript|TcYC6_0056940-RA|protein_coding||c.*1125C>G|||||1125|,C|downstream_gene_variant|MODIFIER|glutathione_peroxidase-like_protein%2C_putative|TcYC6_0057870|transcript|TcYC6_0057870-RA|protein_coding||c.*2254C>G|||||2254|,C|downstream_gene_variant|MODIFIER|glutathione_peroxidase-like_protein%2C_putative|TcYC6_0058110|transcript|TcYC6_0058110-RA|protein_coding||c.*3285C>G|||||3285|,C|downstream_gene_variant|MODIFIER|hypothetical_protein|TcYC6_0058190|transcript|TcYC6_0058190-RA|protein_coding||c.*4405C>G|||||4405|,C|intergenic_region|MODIFIER|hypothetical_protein%2C_conserved-glutathione_peroxidase-like_protein%2C_putative|TcYC6_0059430-TcYC6_0056940|intergenic_region|TcYC6_0059430-TcYC6_0056940|||n.916865G>C||||||	GT:AD:DP:GQ:PL:SB
TcYC6_Chr6	916915	.	G	A	742.77	.	BaseQRankSum=0.006;ClippingRankSum=0.000;DP=81;ExcessHet=3.0103;MLEAC=1,0;MLEAF=0.500,0.00;MQRankSum=-6.471;RAW_MQ=133952.00;ReadPosRankSum=-1.804;ANN=A|upstream_gene_variant|MODIFIER|hypothetical_protein%2C_conserved|TcYC6_0058710|transcript|TcYC6_0058710-RA|protein_coding||c.-4378C>T|||||4378|,A|upstream_gene_variant|MODIFIER|hypothetical_protein%2C_conserved|TcYC6_0059430|transcript|TcYC6_0059430-RA|protein_coding||c.-135C>T|||||135|,A|downstream_gene_variant|MODIFIER|glutathione_peroxidase-like_protein%2C_putative|TcYC6_0056940|transcript|TcYC6_0056940-RA|protein_coding||c.*1075C>T|||||1075|,A|downstream_gene_variant|MODIFIER|glutathione_peroxidase-like_protein%2C_putative|TcYC6_0057870|transcript|TcYC6_0057870-RA|protein_coding||c.*2204C>T|||||2204|,A|downstream_gene_variant|MODIFIER|glutathione_peroxidase-like_protein%2C_putative|TcYC6_0058110|transcript|TcYC6_0058110-RA|protein_coding||c.*3235C>T|||||3235|,A|downstream_gene_variant|MODIFIER|hypothetical_protein|TcYC6_0058190|transcript|TcYC6_0058190-RA|protein_coding||c.*4355C>T|||||4355|,A|intergenic_region|MODIFIER|hypothetical_protein%2C_conserved-glutathione_peroxidase-like_protein%2C_putative|TcYC6_0059430-TcYC6_0056940|intergenic_region|TcYC6_0059430-TcYC6_0056940|||n.916915G>A||||||	GT:AD:DP:GQ:PL:SB
TcYC6_Chr6	916967	.	T	C	795.77	.	BaseQRankSum=1.768;ClippingRankSum=0.000;DP=67;ExcessHet=3.0103;MLEAC=1,0;MLEAF=0.500,0.00;MQRankSum=-6.696;RAW_MQ=108232.00;ReadPosRankSum=2.985;ANN=C|upstream_gene_variant|MODIFIER|hypothetical_protein%2C_conserved|TcYC6_0058710|transcript|TcYC6_0058710-RA|protein_coding||c.-4430A>G|||||4430|,C|upstream_gene_variant|MODIFIER|hypothetical_protein%2C_conserved|TcYC6_0059430|transcript|TcYC6_0059430-RA|protein_coding||c.-187A>G|||||187|,C|downstream_gene_variant|MODIFIER|glutathione_peroxidase-like_protein%2C_putative|TcYC6_0056940|transcript|TcYC6_0056940-RA|protein_coding||c.*1023A>G|||||1023|,C|downstream_gene_variant|MODIFIER|glutathione_peroxidase-like_protein%2C_putative|TcYC6_0057870|transcript|TcYC6_0057870-RA|protein_coding||c.*2152A>G|||||2152|,C|downstream_gene_variant|MODIFIER|glutathione_peroxidase-like_protein%2C_putative|TcYC6_0058110|transcript|TcYC6_0058110-RA|protein_coding||c.*3183A>G|||||3183|,C|downstream_gene_variant|MODIFIER|hypothetical_protein|TcYC6_0058190|transcript|TcYC6_0058190-RA|protein_coding||c.*4303A>G|||||4303|,C|intergenic_region|MODIFIER|hypothetical_protein%2C_conserved-glutathione_peroxidase-like_protein%2C_putative|TcYC6_0059430-TcYC6_0056940|intergenic_region|TcYC6_0059430-TcYC6_0056940|||n.916967T>C||||||	GT:AD:DP:GQ:PGT:PID:PL:SB
TcYC6_Chr6	916974	.	CCCTTCCTT	C	801.73	.	BaseQRankSum=0.503;ClippingRankSum=0.000;DP=61;ExcessHet=3.0103;MLEAC=1,0;MLEAF=0.500,0.00;MQRankSum=-6.336;RAW_MQ=96460.00;ReadPosRankSum=1.422;ANN=C|upstream_gene_variant|MODIFIER|hypothetical_protein%2C_conserved|TcYC6_0058710|transcript|TcYC6_0058710-RA|protein_coding||c.-4445_-4438delAAGGAAGG|||||4438|,C|upstream_gene_variant|MODIFIER|hypothetical_protein%2C_conserved|TcYC6_0059430|transcript|TcYC6_0059430-RA|protein_coding||c.-202_-195delAAGGAAGG|||||195|,C|downstream_gene_variant|MODIFIER|glutathione_peroxidase-like_protein%2C_putative|TcYC6_0056940|transcript|TcYC6_0056940-RA|protein_coding||c.*1008_*1015delAAGGAAGG|||||1015|,C|downstream_gene_variant|MODIFIER|glutathione_peroxidase-like_protein%2C_putative|TcYC6_0057870|transcript|TcYC6_0057870-RA|protein_coding||c.*2137_*2144delAAGGAAGG|||||2144|,C|downstream_gene_variant|MODIFIER|glutathione_peroxidase-like_protein%2C_putative|TcYC6_0058110|transcript|TcYC6_0058110-RA|protein_coding||c.*3168_*3175delAAGGAAGG|||||3175|,C|downstream_gene_variant|MODIFIER|hypothetical_protein|TcYC6_0058190|transcript|TcYC6_0058190-RA|protein_coding||c.*4288_*4295delAAGGAAGG|||||4295|,C|intergenic_region|MODIFIER|hypothetical_protein%2C_conserved-glutathione_peroxidase-like_protein%2C_putative|TcYC6_0059430-TcYC6_0056940|intergenic_region|TcYC6_0059430-TcYC6_0056940|||n.916975_916982delCCTTCCTT||||||	GT:AD:DP:GQ:PGT:PID:PL:SB
TcYC6_Chr6	916997	.	G	A	714.77	.	BaseQRankSum=-2.096;ClippingRankSum=0.000;DP=50;ExcessHet=3.0103;MLEAC=1,0;MLEAF=0.500,0.00;MQRankSum=-6.533;RAW_MQ=77056.00;ReadPosRankSum=0.030;ANN=A|upstream_gene_variant|MODIFIER|hypothetical_protein%2C_conserved|TcYC6_0058710|transcript|TcYC6_0058710-RA|protein_coding||c.-4460C>T|||||4460|,A|upstream_gene_variant|MODIFIER|hypothetical_protein%2C_conserved|TcYC6_0059430|transcript|TcYC6_0059430-RA|protein_coding||c.-217C>T|||||217|,A|downstream_gene_variant|MODIFIER|glutathione_peroxidase-like_protein%2C_putative|TcYC6_0056940|transcript|TcYC6_0056940-RA|protein_coding||c.*993C>T|||||993|,A|downstream_gene_variant|MODIFIER|glutathione_peroxidase-like_protein%2C_putative|TcYC6_0057870|transcript|TcYC6_0057870-RA|protein_coding||c.*2122C>T|||||2122|,A|downstream_gene_variant|MODIFIER|glutathione_peroxidase-like_protein%2C_putative|TcYC6_0058110|transcript|TcYC6_0058110-RA|protein_coding||c.*3153C>T|||||3153|,A|downstream_gene_variant|MODIFIER|hypothetical_protein|TcYC6_0058190|transcript|TcYC6_0058190-RA|protein_coding||c.*4273C>T|||||4273|,A|intergenic_region|MODIFIER|hypothetical_protein%2C_conserved-glutathione_peroxidase-like_protein%2C_putative|TcYC6_0059430-TcYC6_0056940|intergenic_region|TcYC6_0059430-TcYC6_0056940|||n.916997G>A||||||	GT:AD:DP:GQ:PGT:PID:PL:SB
TcYC6_Chr6	917044	.	CAA	C	329.73	.	BaseQRankSum=0.811;ClippingRankSum=0.000;DP=46;ExcessHet=3.0103;MLEAC=1,0;MLEAF=0.500,0.00;MQRankSum=2.221;RAW_MQ=74424.00;ReadPosRankSum=2.575;ANN=C|upstream_gene_variant|MODIFIER|hypothetical_protein%2C_conserved|TcYC6_0058710|transcript|TcYC6_0058710-RA|protein_coding||c.-4509_-4508delTT|||||4508|,C|upstream_gene_variant|MODIFIER|hypothetical_protein%2C_conserved|TcYC6_0059430|transcript|TcYC6_0059430-RA|protein_coding||c.-266_-265delTT|||||265|,C|downstream_gene_variant|MODIFIER|glutathione_peroxidase-like_protein%2C_putative|TcYC6_0056940|transcript|TcYC6_0056940-RA|protein_coding||c.*944_*945delTT|||||945|,C|downstream_gene_variant|MODIFIER|glutathione_peroxidase-like_protein%2C_putative|TcYC6_0057870|transcript|TcYC6_0057870-RA|protein_coding||c.*2073_*2074delTT|||||2074|,C|downstream_gene_variant|MODIFIER|glutathione_peroxidase-like_protein%2C_putative|TcYC6_0058110|transcript|TcYC6_0058110-RA|protein_coding||c.*3104_*3105delTT|||||3105|,C|downstream_gene_variant|MODIFIER|hypothetical_protein|TcYC6_0058190|transcript|TcYC6_0058190-RA|protein_coding||c.*4224_*4225delTT|||||4225|,C|intergenic_region|MODIFIER|hypothetical_protein%2C_conserved-glutathione_peroxidase-like_protein%2C_putative|TcYC6_0059430-TcYC6_0056940|intergenic_region|TcYC6_0059430-TcYC6_0056940|||n.917045_917046delAA||||||	GT:AD:DP:GQ:PL:SB
TcYC6_Chr6	917054	.	A	AAT	449.73	.	BaseQRankSum=0.193;ClippingRankSum=0.000;DP=43;ExcessHet=3.0103;MLEAC=1,0;MLEAF=0.500,0.00;MQRankSum=-4.403;RAW_MQ=69460.00;ReadPosRankSum=-1.000;ANN=AAT|upstream_gene_variant|MODIFIER|hypothetical_protein%2C_conserved|TcYC6_0058710|transcript|TcYC6_0058710-RA|protein_coding||c.-4518_-4517insAT|||||4518|,AAT|upstream_gene_variant|MODIFIER|hypothetical_protein%2C_conserved|TcYC6_0059430|transcript|TcYC6_0059430-RA|protein_coding||c.-275_-274insAT|||||275|,AAT|downstream_gene_variant|MODIFIER|glutathione_peroxidase-like_protein%2C_putative|TcYC6_0056940|transcript|TcYC6_0056940-RA|protein_coding||c.*935_*936insAT|||||935|,AAT|downstream_gene_variant|MODIFIER|glutathione_peroxidase-like_protein%2C_putative|TcYC6_0057870|transcript|TcYC6_0057870-RA|protein_coding||c.*2064_*2065insAT|||||2064|,AAT|downstream_gene_variant|MODIFIER|glutathione_peroxidase-like_protein%2C_putative|TcYC6_0058110|transcript|TcYC6_0058110-RA|protein_coding||c.*3095_*3096insAT|||||3095|,AAT|downstream_gene_variant|MODIFIER|hypothetical_protein|TcYC6_0058190|transcript|TcYC6_0058190-RA|protein_coding||c.*4215_*4216insAT|||||4215|,AAT|intergenic_region|MODIFIER|hypothetical_protein%2C_conserved-glutathione_peroxidase-like_protein%2C_putative|TcYC6_0059430-TcYC6_0056940|intergenic_region|TcYC6_0059430-TcYC6_0056940|||n.917054_917055insAT||||||	GT:AD:DP:GQ:PL:SB
TcYC6_Chr6	917065	.	CAAA	CA	193.73	.	BaseQRankSum=1.449;ClippingRankSum=0.000;DP=50;ExcessHet=3.0103;MLEAC=1,0,0;MLEAF=0.500,0.00,0.00;MQRankSum=-3.706;RAW_MQ=83324.00;ReadPosRankSum=2.579;ANN=CA|upstream_gene_variant|MODIFIER|hypothetical_protein%2C_conserved|TcYC6_0058710|transcript|TcYC6_0058710-RA|protein_coding||c.-4531_-4530delTT|||||4530|,CA|upstream_gene_variant|MODIFIER|hypothetical_protein%2C_conserved|TcYC6_0059430|transcript|TcYC6_0059430-RA|protein_coding||c.-288_-287delTT|||||287|,CA|downstream_gene_variant|MODIFIER|glutathione_peroxidase-like_protein%2C_putative|TcYC6_0056940|transcript|TcYC6_0056940-RA|protein_coding||c.*922_*923delTT|||||923|,CA|downstream_gene_variant|MODIFIER|glutathione_peroxidase-like_protein%2C_putative|TcYC6_0057870|transcript|TcYC6_0057870-RA|protein_coding||c.*2051_*2052delTT|||||2052|,CA|downstream_gene_variant|MODIFIER|glutathione_peroxidase-like_protein%2C_putative|TcYC6_0058110|transcript|TcYC6_0058110-RA|protein_coding||c.*3082_*3083delTT|||||3083|,CA|downstream_gene_variant|MODIFIER|hypothetical_protein|TcYC6_0058190|transcript|TcYC6_0058190-RA|protein_coding||c.*4202_*4203delTT|||||4203|,CA|intergenic_region|MODIFIER|hypothetical_protein%2C_conserved-glutathione_peroxidase-like_protein%2C_putative|TcYC6_0059430-TcYC6_0056940|intergenic_region|TcYC6_0059430-TcYC6_0056940|||n.917067_917068delAA||||||	GT:AD:DP:GQ:PL:SB
TcYC6_Chr6	917251	.	TAA	T	251.73	.	BaseQRankSum=0.038;ClippingRankSum=0.000;DP=59;ExcessHet=3.0103;MLEAC=0,1,0;MLEAF=0.00,0.500,0.00;MQRankSum=3.970;RAW_MQ=93494.00;ReadPosRankSum=-0.481;ANN=T|upstream_gene_variant|MODIFIER|hypothetical_protein%2C_conserved|TcYC6_0058710|transcript|TcYC6_0058710-RA|protein_coding||c.-4716_-4715delTT|||||4715|,T|upstream_gene_variant|MODIFIER|hypothetical_protein%2C_conserved|TcYC6_0059430|transcript|TcYC6_0059430-RA|protein_coding||c.-473_-472delTT|||||472|,T|downstream_gene_variant|MODIFIER|glutathione_peroxidase-like_protein%2C_putative|TcYC6_0056940|transcript|TcYC6_0056940-RA|protein_coding||c.*737_*738delTT|||||738|,T|downstream_gene_variant|MODIFIER|glutathione_peroxidase-like_protein%2C_putative|TcYC6_0057870|transcript|TcYC6_0057870-RA|protein_coding||c.*1866_*1867delTT|||||1867|,T|downstream_gene_variant|MODIFIER|glutathione_peroxidase-like_protein%2C_putative|TcYC6_0058110|transcript|TcYC6_0058110-RA|protein_coding||c.*2897_*2898delTT|||||2898|,T|downstream_gene_variant|MODIFIER|hypothetical_protein|TcYC6_0058190|transcript|TcYC6_0058190-RA|protein_coding||c.*4017_*4018delTT|||||4018|,T|intergenic_region|MODIFIER|hypothetical_protein%2C_conserved-glutathione_peroxidase-like_protein%2C_putative|TcYC6_0059430-TcYC6_0056940|intergenic_region|TcYC6_0059430-TcYC6_0056940|||n.917252_917253delAA||||||	GT:AD:DP:GQ:PL:SB
TcYC6_Chr6	917256	.	A	AG	743.73	.	BaseQRankSum=-1.722;ClippingRankSum=0.000;DP=61;ExcessHet=3.0103;MLEAC=1,0;MLEAF=0.500,0.00;MQRankSum=-4.373;RAW_MQ=94435.00;ReadPosRankSum=0.028;ANN=AG|upstream_gene_variant|MODIFIER|hypothetical_protein%2C_conserved|TcYC6_0058710|transcript|TcYC6_0058710-RA|protein_coding||c.-4720_-4719insC|||||4720|,AG|upstream_gene_variant|MODIFIER|hypothetical_protein%2C_conserved|TcYC6_0059430|transcript|TcYC6_0059430-RA|protein_coding||c.-477_-476insC|||||477|,AG|downstream_gene_variant|MODIFIER|glutathione_peroxidase-like_protein%2C_putative|TcYC6_0056940|transcript|TcYC6_0056940-RA|protein_coding||c.*733_*734insC|||||733|,AG|downstream_gene_variant|MODIFIER|glutathione_peroxidase-like_protein%2C_putative|TcYC6_0057870|transcript|TcYC6_0057870-RA|protein_coding||c.*1862_*1863insC|||||1862|,AG|downstream_gene_variant|MODIFIER|glutathione_peroxidase-like_protein%2C_putative|TcYC6_0058110|transcript|TcYC6_0058110-RA|protein_coding||c.*2893_*2894insC|||||2893|,AG|downstream_gene_variant|MODIFIER|hypothetical_protein|TcYC6_0058190|transcript|TcYC6_0058190-RA|protein_coding||c.*4013_*4014insC|||||4013|,AG|intergenic_region|MODIFIER|hypothetical_protein%2C_conserved-glutathione_peroxidase-like_protein%2C_putative|TcYC6_0059430-TcYC6_0056940|intergenic_region|TcYC6_0059430-TcYC6_0056940|||n.917256_917257insG||||||	GT:AD:DP:GQ:PL:SB
TcYC6_Chr6	917354	.	C	CCT	489.73	.	BaseQRankSum=1.848;ClippingRankSum=0.000;DP=79;ExcessHet=3.0103;MLEAC=1,0;MLEAF=0.500,0.00;MQRankSum=-5.462;RAW_MQ=120340.00;ReadPosRankSum=-0.838;ANN=CCT|upstream_gene_variant|MODIFIER|hypothetical_protein%2C_conserved|TcYC6_0058710|transcript|TcYC6_0058710-RA|protein_coding||c.-4818_-4817insAG|||||4818|,CCT|upstream_gene_variant|MODIFIER|hypothetical_protein%2C_conserved|TcYC6_0059430|transcript|TcYC6_0059430-RA|protein_coding||c.-575_-574insAG|||||575|,CCT|downstream_gene_variant|MODIFIER|glutathione_peroxidase-like_protein%2C_putative|TcYC6_0056940|transcript|TcYC6_0056940-RA|protein_coding||c.*635_*636insAG|||||635|,CCT|downstream_gene_variant|MODIFIER|glutathione_peroxidase-like_protein%2C_putative|TcYC6_0057870|transcript|TcYC6_0057870-RA|protein_coding||c.*1764_*1765insAG|||||1764|,CCT|downstream_gene_variant|MODIFIER|glutathione_peroxidase-like_protein%2C_putative|TcYC6_0058110|transcript|TcYC6_0058110-RA|protein_coding||c.*2795_*2796insAG|||||2795|,CCT|downstream_gene_variant|MODIFIER|hypothetical_protein|TcYC6_0058190|transcript|TcYC6_0058190-RA|protein_coding||c.*3915_*3916insAG|||||3915|,CCT|intergenic_region|MODIFIER|hypothetical_protein%2C_conserved-glutathione_peroxidase-like_protein%2C_putative|TcYC6_0059430-TcYC6_0056940|intergenic_region|TcYC6_0059430-TcYC6_0056940|||n.917354_917355insCT||||||	GT:AD:DP:GQ:PL:SB
TcYC6_Chr6	917460	.	A	G	394.77	.	BaseQRankSum=1.197;ClippingRankSum=0.000;DP=63;ExcessHet=3.0103;MLEAC=1,0;MLEAF=0.500,0.00;MQRankSum=-7.693;RAW_MQ=88739.00;ReadPosRankSum=2.372;ANN=G|upstream_gene_variant|MODIFIER|hypothetical_protein%2C_conserved|TcYC6_0058710|transcript|TcYC6_0058710-RA|protein_coding||c.-4923T>C|||||4923|,G|upstream_gene_variant|MODIFIER|hypothetical_protein%2C_conserved|TcYC6_0059430|transcript|TcYC6_0059430-RA|protein_coding||c.-680T>C|||||680|,G|downstream_gene_variant|MODIFIER|glutathione_peroxidase-like_protein%2C_putative|TcYC6_0056940|transcript|TcYC6_0056940-RA|protein_coding||c.*530T>C|||||530|,G|downstream_gene_variant|MODIFIER|glutathione_peroxidase-like_protein%2C_putative|TcYC6_0057870|transcript|TcYC6_0057870-RA|protein_coding||c.*1659T>C|||||1659|,G|downstream_gene_variant|MODIFIER|glutathione_peroxidase-like_protein%2C_putative|TcYC6_0058110|transcript|TcYC6_0058110-RA|protein_coding||c.*2690T>C|||||2690|,G|downstream_gene_variant|MODIFIER|hypothetical_protein|TcYC6_0058190|transcript|TcYC6_0058190-RA|protein_coding||c.*3810T>C|||||3810|,G|intergenic_region|MODIFIER|hypothetical_protein%2C_conserved-glutathione_peroxidase-like_protein%2C_putative|TcYC6_0059430-TcYC6_0056940|intergenic_region|TcYC6_0059430-TcYC6_0056940|||n.917460A>G||||||	GT:AD:DP:GQ:PL:SB
TcYC6_Chr6	917481	.	GTATA	G	630.73	.	BaseQRankSum=1.777;ClippingRankSum=0.000;DP=64;ExcessHet=3.0103;MLEAC=1,0;MLEAF=0.500,0.00;MQRankSum=-7.360;RAW_MQ=92645.00;ReadPosRankSum=2.100;ANN=G|upstream_gene_variant|MODIFIER|hypothetical_protein%2C_conserved|TcYC6_0058710|transcript|TcYC6_0058710-RA|protein_coding||c.-4948_-4945delTATA|||||4945|,G|upstream_gene_variant|MODIFIER|hypothetical_protein%2C_conserved|TcYC6_0059430|transcript|TcYC6_0059430-RA|protein_coding||c.-705_-702delTATA|||||702|,G|downstream_gene_variant|MODIFIER|glutathione_peroxidase-like_protein%2C_putative|TcYC6_0056940|transcript|TcYC6_0056940-RA|protein_coding||c.*505_*508delTATA|||||508|,G|downstream_gene_variant|MODIFIER|glutathione_peroxidase-like_protein%2C_putative|TcYC6_0057870|transcript|TcYC6_0057870-RA|protein_coding||c.*1634_*1637delTATA|||||1637|,G|downstream_gene_variant|MODIFIER|glutathione_peroxidase-like_protein%2C_putative|TcYC6_0058110|transcript|TcYC6_0058110-RA|protein_coding||c.*2665_*2668delTATA|||||2668|,G|downstream_gene_variant|MODIFIER|hypothetical_protein|TcYC6_0058190|transcript|TcYC6_0058190-RA|protein_coding||c.*3785_*3788delTATA|||||3788|,G|intergenic_region|MODIFIER|hypothetical_protein%2C_conserved-glutathione_peroxidase-like_protein%2C_putative|TcYC6_0059430-TcYC6_0056940|intergenic_region|TcYC6_0059430-TcYC6_0056940|||n.917482_917485delTATA||||||	GT:AD:DP:GQ:PL:SB
TcYC6_Chr6	917514	.	GAGTGAA	G	614.73	.	BaseQRankSum=2.780;ClippingRankSum=0.000;DP=63;ExcessHet=3.0103;MLEAC=1,0;MLEAF=0.500,0.00;MQRankSum=-7.109;RAW_MQ=90600.00;ReadPosRankSum=-1.352;ANN=G|upstream_gene_variant|MODIFIER|hypothetical_protein%2C_conserved|TcYC6_0058710|transcript|TcYC6_0058710-RA|protein_coding||c.-4983_-4978delTTCACT|||||4978|,G|upstream_gene_variant|MODIFIER|hypothetical_protein%2C_conserved|TcYC6_0059430|transcript|TcYC6_0059430-RA|protein_coding||c.-740_-735delTTCACT|||||735|,G|downstream_gene_variant|MODIFIER|glutathione_peroxidase-like_protein%2C_putative|TcYC6_0056940|transcript|TcYC6_0056940-RA|protein_coding||c.*470_*475delTTCACT|||||475|,G|downstream_gene_variant|MODIFIER|glutathione_peroxidase-like_protein%2C_putative|TcYC6_0057870|transcript|TcYC6_0057870-RA|protein_coding||c.*1599_*1604delTTCACT|||||1604|,G|downstream_gene_variant|MODIFIER|glutathione_peroxidase-like_protein%2C_putative|TcYC6_0058110|transcript|TcYC6_0058110-RA|protein_coding||c.*2630_*2635delTTCACT|||||2635|,G|downstream_gene_variant|MODIFIER|hypothetical_protein|TcYC6_0058190|transcript|TcYC6_0058190-RA|protein_coding||c.*3750_*3755delTTCACT|||||3755|,G|intergenic_region|MODIFIER|hypothetical_protein%2C_conserved-glutathione_peroxidase-like_protein%2C_putative|TcYC6_0059430-TcYC6_0056940|intergenic_region|TcYC6_0059430-TcYC6_0056940|||n.917515_917520delAGTGAA||||||	GT:AD:DP:GQ:PL:SB
TcYC6_Chr6	917562	.	CTT	C	1823.73	.	DP=52;ExcessHet=3.0103;MLEAC=1,1,0;MLEAF=0.500,0.500,0.00;RAW_MQ=74057.00;ANN=C|upstream_gene_variant|MODIFIER|hypothetical_protein%2C_conserved|TcYC6_0059430|transcript|TcYC6_0059430-RA|protein_coding||c.-784_-783delAA|||||783|,C|downstream_gene_variant|MODIFIER|glutathione_peroxidase-like_protein%2C_putative|TcYC6_0056940|transcript|TcYC6_0056940-RA|protein_coding||c.*426_*427delAA|||||427|,C|downstream_gene_variant|MODIFIER|glutathione_peroxidase-like_protein%2C_putative|TcYC6_0057870|transcript|TcYC6_0057870-RA|protein_coding||c.*1555_*1556delAA|||||1556|,C|downstream_gene_variant|MODIFIER|glutathione_peroxidase-like_protein%2C_putative|TcYC6_0058110|transcript|TcYC6_0058110-RA|protein_coding||c.*2586_*2587delAA|||||2587|,C|downstream_gene_variant|MODIFIER|hypothetical_protein|TcYC6_0058190|transcript|TcYC6_0058190-RA|protein_coding||c.*3706_*3707delAA|||||3707|,C|intergenic_region|MODIFIER|hypothetical_protein%2C_conserved-glutathione_peroxidase-like_protein%2C_putative|TcYC6_0059430-TcYC6_0056940|intergenic_region|TcYC6_0059430-TcYC6_0056940|||n.917563_917564delTT||||||	GT:AD:DP:GQ:PL:SB
TcYC6_Chr6	917575	.	TC	T	271.73	.	BaseQRankSum=1.913;ClippingRankSum=0.000;DP=47;ExcessHet=3.0103;MLEAC=1,0;MLEAF=0.500,0.00;MQRankSum=-4.980;RAW_MQ=66472.00;ReadPosRankSum=-2.891;ANN=T|upstream_gene_variant|MODIFIER|hypothetical_protein%2C_conserved|TcYC6_0059430|transcript|TcYC6_0059430-RA|protein_coding||c.-796delG|||||796|,T|downstream_gene_variant|MODIFIER|glutathione_peroxidase-like_protein%2C_putative|TcYC6_0056940|transcript|TcYC6_0056940-RA|protein_coding||c.*414delG|||||414|,T|downstream_gene_variant|MODIFIER|glutathione_peroxidase-like_protein%2C_putative|TcYC6_0057870|transcript|TcYC6_0057870-RA|protein_coding||c.*1543delG|||||1543|,T|downstream_gene_variant|MODIFIER|glutathione_peroxidase-like_protein%2C_putative|TcYC6_0058110|transcript|TcYC6_0058110-RA|protein_coding||c.*2574delG|||||2574|,T|downstream_gene_variant|MODIFIER|hypothetical_protein|TcYC6_0058190|transcript|TcYC6_0058190-RA|protein_coding||c.*3694delG|||||3694|,T|intergenic_region|MODIFIER|hypothetical_protein%2C_conserved-glutathione_peroxidase-like_protein%2C_putative|TcYC6_0059430-TcYC6_0056940|intergenic_region|TcYC6_0059430-TcYC6_0056940|||n.917576delC||||||	GT:AD:DP:GQ:PGT:PID:PL:SB
TcYC6_Chr6	917580	.	CT	C	1833.73	.	DP=45;ExcessHet=3.0103;MLEAC=1,1,0;MLEAF=0.500,0.500,0.00;RAW_MQ=64179.00;ANN=C|upstream_gene_variant|MODIFIER|hypothetical_protein%2C_conserved|TcYC6_0059430|transcript|TcYC6_0059430-RA|protein_coding||c.-801delA|||||801|,C|downstream_gene_variant|MODIFIER|glutathione_peroxidase-like_protein%2C_putative|TcYC6_0056940|transcript|TcYC6_0056940-RA|protein_coding||c.*409delA|||||409|,C|downstream_gene_variant|MODIFIER|glutathione_peroxidase-like_protein%2C_putative|TcYC6_0057870|transcript|TcYC6_0057870-RA|protein_coding||c.*1538delA|||||1538|,C|downstream_gene_variant|MODIFIER|glutathione_peroxidase-like_protein%2C_putative|TcYC6_0058110|transcript|TcYC6_0058110-RA|protein_coding||c.*2569delA|||||2569|,C|downstream_gene_variant|MODIFIER|hypothetical_protein|TcYC6_0058190|transcript|TcYC6_0058190-RA|protein_coding||c.*3689delA|||||3689|,C|intergenic_region|MODIFIER|hypothetical_protein%2C_conserved-glutathione_peroxidase-like_protein%2C_putative|TcYC6_0059430-TcYC6_0056940|intergenic_region|TcYC6_0059430-TcYC6_0056940|||n.917581delT||||||	GT:AD:DP:GQ:PL:SB
TcYC6_Chr6	917587	.	TTC	T	208.73	.	BaseQRankSum=0.538;ClippingRankSum=0.000;DP=37;ExcessHet=3.0103;MLEAC=1,0;MLEAF=0.500,0.00;MQRankSum=-3.362;RAW_MQ=53842.00;ReadPosRankSum=-2.100;ANN=T|upstream_gene_variant|MODIFIER|hypothetical_protein%2C_conserved|TcYC6_0059430|transcript|TcYC6_0059430-RA|protein_coding||c.-809_-808delGA|||||808|,T|downstream_gene_variant|MODIFIER|glutathione_peroxidase-like_protein%2C_putative|TcYC6_0056940|transcript|TcYC6_0056940-RA|protein_coding||c.*401_*402delGA|||||402|,T|downstream_gene_variant|MODIFIER|glutathione_peroxidase-like_protein%2C_putative|TcYC6_0057870|transcript|TcYC6_0057870-RA|protein_coding||c.*1530_*1531delGA|||||1531|,T|downstream_gene_variant|MODIFIER|glutathione_peroxidase-like_protein%2C_putative|TcYC6_0058110|transcript|TcYC6_0058110-RA|protein_coding||c.*2561_*2562delGA|||||2562|,T|downstream_gene_variant|MODIFIER|hypothetical_protein|TcYC6_0058190|transcript|TcYC6_0058190-RA|protein_coding||c.*3681_*3682delGA|||||3682|,T|intergenic_region|MODIFIER|hypothetical_protein%2C_conserved-glutathione_peroxidase-like_protein%2C_putative|TcYC6_0059430-TcYC6_0056940|intergenic_region|TcYC6_0059430-TcYC6_0056940|||n.917588_917589delTC||||||	GT:AD:DP:GQ:PGT:PID:PL:SB
TcYC6_Chr6	917589	.	CT	C	1201.73	.	BaseQRankSum=-0.695;ClippingRankSum=0.000;DP=34;ExcessHet=3.0103;MLEAC=1,0;MLEAF=0.500,0.00;MQRankSum=3.323;RAW_MQ=48714.00;ReadPosRankSum=1.961;ANN=C|upstream_gene_variant|MODIFIER|hypothetical_protein%2C_conserved|TcYC6_0059430|transcript|TcYC6_0059430-RA|protein_coding||c.-810delA|||||810|,C|downstream_gene_variant|MODIFIER|glutathione_peroxidase-like_protein%2C_putative|TcYC6_0056940|transcript|TcYC6_0056940-RA|protein_coding||c.*400delA|||||400|,C|downstream_gene_variant|MODIFIER|glutathione_peroxidase-like_protein%2C_putative|TcYC6_0057870|transcript|TcYC6_0057870-RA|protein_coding||c.*1529delA|||||1529|,C|downstream_gene_variant|MODIFIER|glutathione_peroxidase-like_protein%2C_putative|TcYC6_0058110|transcript|TcYC6_0058110-RA|protein_coding||c.*2560delA|||||2560|,C|downstream_gene_variant|MODIFIER|hypothetical_protein|TcYC6_0058190|transcript|TcYC6_0058190-RA|protein_coding||c.*3680delA|||||3680|,C|intergenic_region|MODIFIER|hypothetical_protein%2C_conserved-glutathione_peroxidase-like_protein%2C_putative|TcYC6_0059430-TcYC6_0056940|intergenic_region|TcYC6_0059430-TcYC6_0056940|||n.917590delT||||||	GT:AD:DP:GQ:PGT:PID:PL:SB
TcYC6_Chr6	917630	.	C	T	148.77	.	BaseQRankSum=-2.110;ClippingRankSum=0.000;DP=19;ExcessHet=3.0103;MLEAC=1,0;MLEAF=0.500,0.00;MQRankSum=-0.438;RAW_MQ=30554.00;ReadPosRankSum=0.424;ANN=T|upstream_gene_variant|MODIFIER|hypothetical_protein%2C_conserved|TcYC6_0059430|transcript|TcYC6_0059430-RA|protein_coding||c.-850G>A|||||850|,T|downstream_gene_variant|MODIFIER|glutathione_peroxidase-like_protein%2C_putative|TcYC6_0056940|transcript|TcYC6_0056940-RA|protein_coding||c.*360G>A|||||360|,T|downstream_gene_variant|MODIFIER|glutathione_peroxidase-like_protein%2C_putative|TcYC6_0057870|transcript|TcYC6_0057870-RA|protein_coding||c.*1489G>A|||||1489|,T|downstream_gene_variant|MODIFIER|glutathione_peroxidase-like_protein%2C_putative|TcYC6_0058110|transcript|TcYC6_0058110-RA|protein_coding||c.*2520G>A|||||2520|,T|downstream_gene_variant|MODIFIER|hypothetical_protein|TcYC6_0058190|transcript|TcYC6_0058190-RA|protein_coding||c.*3640G>A|||||3640|,T|intergenic_region|MODIFIER|hypothetical_protein%2C_conserved-glutathione_peroxidase-like_protein%2C_putative|TcYC6_0059430-TcYC6_0056940|intergenic_region|TcYC6_0059430-TcYC6_0056940|||n.917630C>T||||||	GT:AD:DP:GQ:PL:SB
TcYC6_Chr6	917674	.	G	A	0	.	BaseQRankSum=-2.257;ClippingRankSum=0.000;DP=30;ExcessHet=3.0103;MLEAC=0,0;MLEAF=0.00,0.00;MQRankSum=-0.530;RAW_MQ=50005.00;ReadPosRankSum=-2.921;ANN=A|upstream_gene_variant|MODIFIER|hypothetical_protein%2C_conserved|TcYC6_0059430|transcript|TcYC6_0059430-RA|protein_coding||c.-894C>T|||||894|,A|downstream_gene_variant|MODIFIER|glutathione_peroxidase-like_protein%2C_putative|TcYC6_0056940|transcript|TcYC6_0056940-RA|protein_coding||c.*316C>T|||||316|,A|downstream_gene_variant|MODIFIER|glutathione_peroxidase-like_protein%2C_putative|TcYC6_0057870|transcript|TcYC6_0057870-RA|protein_coding||c.*1445C>T|||||1445|,A|downstream_gene_variant|MODIFIER|glutathione_peroxidase-like_protein%2C_putative|TcYC6_0058110|transcript|TcYC6_0058110-RA|protein_coding||c.*2476C>T|||||2476|,A|downstream_gene_variant|MODIFIER|hypothetical_protein|TcYC6_0058190|transcript|TcYC6_0058190-RA|protein_coding||c.*3596C>T|||||3596|,A|intergenic_region|MODIFIER|hypothetical_protein%2C_conserved-glutathione_peroxidase-like_protein%2C_putative|TcYC6_0059430-TcYC6_0056940|intergenic_region|TcYC6_0059430-TcYC6_0056940|||n.917674G>A||||||	GT:AD:DP:GQ:PL:SB
TcYC6_Chr6	917685	.	CAA	C	104.73	.	BaseQRankSum=0.182;ClippingRankSum=0.000;DP=38;ExcessHet=3.0103;MLEAC=0,1,0;MLEAF=0.00,0.500,0.00;MQRankSum=-1.922;RAW_MQ=63625.00;ReadPosRankSum=0.122;ANN=C|upstream_gene_variant|MODIFIER|hypothetical_protein%2C_conserved|TcYC6_0059430|transcript|TcYC6_0059430-RA|protein_coding||c.-907_-906delTT|||||906|,C|downstream_gene_variant|MODIFIER|glutathione_peroxidase-like_protein%2C_putative|TcYC6_0056940|transcript|TcYC6_0056940-RA|protein_coding||c.*303_*304delTT|||||304|,C|downstream_gene_variant|MODIFIER|glutathione_peroxidase-like_protein%2C_putative|TcYC6_0057870|transcript|TcYC6_0057870-RA|protein_coding||c.*1432_*1433delTT|||||1433|,C|downstream_gene_variant|MODIFIER|glutathione_peroxidase-like_protein%2C_putative|TcYC6_0058110|transcript|TcYC6_0058110-RA|protein_coding||c.*2463_*2464delTT|||||2464|,C|downstream_gene_variant|MODIFIER|hypothetical_protein|TcYC6_0058190|transcript|TcYC6_0058190-RA|protein_coding||c.*3583_*3584delTT|||||3584|,C|intergenic_region|MODIFIER|hypothetical_protein%2C_conserved-glutathione_peroxidase-like_protein%2C_putative|TcYC6_0059430-TcYC6_0056940|intergenic_region|TcYC6_0059430-TcYC6_0056940|||n.917686_917687delAA||||||	GT:AD:DP:GQ:PL:SB
TcYC6_Chr6	917856	.	G	A	0	.	BaseQRankSum=-2.898;ClippingRankSum=0.000;DP=46;ExcessHet=3.0103;MLEAC=0,0;MLEAF=0.00,0.00;MQRankSum=-1.107;RAW_MQ=80488.00;ReadPosRankSum=-1.783;ANN=A|upstream_gene_variant|MODIFIER|hypothetical_protein%2C_conserved|TcYC6_0059430|transcript|TcYC6_0059430-RA|protein_coding||c.-1076C>T|||||1076|,A|downstream_gene_variant|MODIFIER|glutathione_peroxidase-like_protein%2C_putative|TcYC6_0056940|transcript|TcYC6_0056940-RA|protein_coding||c.*134C>T|||||134|,A|downstream_gene_variant|MODIFIER|glutathione_peroxidase-like_protein%2C_putative|TcYC6_0057870|transcript|TcYC6_0057870-RA|protein_coding||c.*1263C>T|||||1263|,A|downstream_gene_variant|MODIFIER|glutathione_peroxidase-like_protein%2C_putative|TcYC6_0058110|transcript|TcYC6_0058110-RA|protein_coding||c.*2294C>T|||||2294|,A|downstream_gene_variant|MODIFIER|hypothetical_protein|TcYC6_0058190|transcript|TcYC6_0058190-RA|protein_coding||c.*3414C>T|||||3414|,A|intergenic_region|MODIFIER|hypothetical_protein%2C_conserved-glutathione_peroxidase-like_protein%2C_putative|TcYC6_0059430-TcYC6_0056940|intergenic_region|TcYC6_0059430-TcYC6_0056940|||n.917856G>A||||||	GT:AD:DP:GQ:PGT:PID:PL:SB
TcYC6_Chr6	917871	.	GA	G	0.04	.	BaseQRankSum=-1.540;ClippingRankSum=0.000;DP=57;ExcessHet=3.0103;MLEAC=1,0,0;MLEAF=0.500,0.00,0.00;MQRankSum=-1.587;RAW_MQ=100056.00;ReadPosRankSum=0.962;ANN=G|upstream_gene_variant|MODIFIER|hypothetical_protein%2C_conserved|TcYC6_0059430|transcript|TcYC6_0059430-RA|protein_coding||c.-1092delT|||||1092|,G|downstream_gene_variant|MODIFIER|glutathione_peroxidase-like_protein%2C_putative|TcYC6_0056940|transcript|TcYC6_0056940-RA|protein_coding||c.*118delT|||||118|,G|downstream_gene_variant|MODIFIER|glutathione_peroxidase-like_protein%2C_putative|TcYC6_0057870|transcript|TcYC6_0057870-RA|protein_coding||c.*1247delT|||||1247|,G|downstream_gene_variant|MODIFIER|glutathione_peroxidase-like_protein%2C_putative|TcYC6_0058110|transcript|TcYC6_0058110-RA|protein_coding||c.*2278delT|||||2278|,G|downstream_gene_variant|MODIFIER|hypothetical_protein|TcYC6_0058190|transcript|TcYC6_0058190-RA|protein_coding||c.*3398delT|||||3398|,G|intergenic_region|MODIFIER|hypothetical_protein%2C_conserved-glutathione_peroxidase-like_protein%2C_putative|TcYC6_0059430-TcYC6_0056940|intergenic_region|TcYC6_0059430-TcYC6_0056940|||n.917872delA||||||	GT:AD:DP:GQ:PL:SB
TcYC6_Chr6	918840	.	C	T	863.77	.	BaseQRankSum=0.686;ClippingRankSum=0.000;DP=74;ExcessHet=3.0103;MLEAC=1,0;MLEAF=0.500,0.00;MQRankSum=0.000;RAW_MQ=130536.00;ReadPosRankSum=2.310;ANN=T|upstream_gene_variant|MODIFIER|hypothetical_protein%2C_conserved|TcYC6_0059430|transcript|TcYC6_0059430-RA|protein_coding||c.-2060G>A|||||2060|,T|upstream_gene_variant|MODIFIER|glutathione_peroxidase-like_protein%2C_putative|TcYC6_0056940|transcript|TcYC6_0056940-RA|protein_coding||c.-314G>A|||||314|,T|downstream_gene_variant|MODIFIER|glutathione_peroxidase-like_protein%2C_putative|TcYC6_0057870|transcript|TcYC6_0057870-RA|protein_coding||c.*279G>A|||||279|,T|downstream_gene_variant|MODIFIER|glutathione_peroxidase-like_protein%2C_putative|TcYC6_0058110|transcript|TcYC6_0058110-RA|protein_coding||c.*1310G>A|||||1310|,T|downstream_gene_variant|MODIFIER|hypothetical_protein|TcYC6_0058190|transcript|TcYC6_0058190-RA|protein_coding||c.*2430G>A|||||2430|,T|intergenic_region|MODIFIER|glutathione_peroxidase-like_protein%2C_putative-glutathione_peroxidase-like_protein%2C_putative|TcYC6_0056940-TcYC6_0057870|intergenic_region|TcYC6_0056940-TcYC6_0057870|||n.918840C>T||||||	GT:AD:DP:GQ:PL:SB
TcYC6_Chr6	919034	.	G	T	728.77	.	BaseQRankSum=-1.561;ClippingRankSum=0.000;DP=72;ExcessHet=3.0103;MLEAC=1,0;MLEAF=0.500,0.00;MQRankSum=0.000;RAW_MQ=127008.00;ReadPosRankSum=1.781;ANN=T|upstream_gene_variant|MODIFIER|hypothetical_protein%2C_conserved|TcYC6_0059430|transcript|TcYC6_0059430-RA|protein_coding||c.-2254C>A|||||2254|,T|upstream_gene_variant|MODIFIER|glutathione_peroxidase-like_protein%2C_putative|TcYC6_0056940|transcript|TcYC6_0056940-RA|protein_coding||c.-508C>A|||||508|,T|downstream_gene_variant|MODIFIER|glutathione_peroxidase-like_protein%2C_putative|TcYC6_0057870|transcript|TcYC6_0057870-RA|protein_coding||c.*85C>A|||||85|,T|downstream_gene_variant|MODIFIER|glutathione_peroxidase-like_protein%2C_putative|TcYC6_0058110|transcript|TcYC6_0058110-RA|protein_coding||c.*1116C>A|||||1116|,T|downstream_gene_variant|MODIFIER|hypothetical_protein|TcYC6_0058190|transcript|TcYC6_0058190-RA|protein_coding||c.*2236C>A|||||2236|,T|intergenic_region|MODIFIER|glutathione_peroxidase-like_protein%2C_putative-glutathione_peroxidase-like_protein%2C_putative|TcYC6_0056940-TcYC6_0057870|intergenic_region|TcYC6_0056940-TcYC6_0057870|||n.919034G>T||||||	GT:AD:DP:GQ:PL:SB
TcYC6_Chr6	919102	.	A	C	735.77	.	BaseQRankSum=-0.054;ClippingRankSum=0.000;DP=77;ExcessHet=3.0103;MLEAC=1,0;MLEAF=0.500,0.00;MQRankSum=0.000;RAW_MQ=135828.00;ReadPosRankSum=-0.344;ANN=C|upstream_gene_variant|MODIFIER|hypothetical_protein%2C_conserved|TcYC6_0059430|transcript|TcYC6_0059430-RA|protein_coding||c.-2322T>G|||||2322|,C|upstream_gene_variant|MODIFIER|glutathione_peroxidase-like_protein%2C_putative|TcYC6_0056940|transcript|TcYC6_0056940-RA|protein_coding||c.-576T>G|||||576|,C|downstream_gene_variant|MODIFIER|glutathione_peroxidase-like_protein%2C_putative|TcYC6_0057870|transcript|TcYC6_0057870-RA|protein_coding||c.*17T>G|||||17|,C|downstream_gene_variant|MODIFIER|glutathione_peroxidase-like_protein%2C_putative|TcYC6_0058110|transcript|TcYC6_0058110-RA|protein_coding||c.*1048T>G|||||1048|,C|downstream_gene_variant|MODIFIER|hypothetical_protein|TcYC6_0058190|transcript|TcYC6_0058190-RA|protein_coding||c.*2168T>G|||||2168|,C|intergenic_region|MODIFIER|glutathione_peroxidase-like_protein%2C_putative-glutathione_peroxidase-like_protein%2C_putative|TcYC6_0056940-TcYC6_0057870|intergenic_region|TcYC6_0056940-TcYC6_0057870|||n.919102A>C||||||	GT:AD:DP:GQ:PL:SB
TcYC6_Chr6	919245	.	A	G	966.77	.	BaseQRankSum=-2.584;ClippingRankSum=0.000;DP=73;ExcessHet=3.0103;MLEAC=1,0;MLEAF=0.500,0.00;MQRankSum=-0.245;RAW_MQ=99219.00;ReadPosRankSum=-1.482;ANN=G|synonymous_variant|LOW|glutathione_peroxidase-like_protein%2C_putative|TcYC6_0057870|transcript|TcYC6_0057870-RA|protein_coding|1/1|c.408T>C|p.Ile136Ile|408/534|408/534|136/177||,G|upstream_gene_variant|MODIFIER|hypothetical_protein%2C_conserved|TcYC6_0059430|transcript|TcYC6_0059430-RA|protein_coding||c.-2465T>C|||||2465|,G|upstream_gene_variant|MODIFIER|glutathione_peroxidase-like_protein%2C_putative|TcYC6_0056940|transcript|TcYC6_0056940-RA|protein_coding||c.-719T>C|||||719|,G|downstream_gene_variant|MODIFIER|glutathione_peroxidase-like_protein%2C_putative|TcYC6_0058110|transcript|TcYC6_0058110-RA|protein_coding||c.*905T>C|||||905|,G|downstream_gene_variant|MODIFIER|hypothetical_protein|TcYC6_0058190|transcript|TcYC6_0058190-RA|protein_coding||c.*2025T>C|||||2025|	GT:AD:DP:GQ:PL:SB
TcYC6_Chr6	919478	.	T	C	272.77	.	BaseQRankSum=2.391;ClippingRankSum=0.000;DP=67;ExcessHet=3.0103;MLEAC=1,0;MLEAF=0.500,0.00;MQRankSum=2.059;RAW_MQ=89700.00;ReadPosRankSum=-1.457;ANN=C|missense_variant|MODERATE|glutathione_peroxidase-like_protein%2C_putative|TcYC6_0057870|transcript|TcYC6_0057870-RA|protein_coding|1/1|c.175A>G|p.Thr59Ala|175/534|175/534|59/177||,C|upstream_gene_variant|MODIFIER|hypothetical_protein%2C_conserved|TcYC6_0059430|transcript|TcYC6_0059430-RA|protein_coding||c.-2698A>G|||||2698|,C|upstream_gene_variant|MODIFIER|glutathione_peroxidase-like_protein%2C_putative|TcYC6_0056940|transcript|TcYC6_0056940-RA|protein_coding||c.-952A>G|||||952|,C|downstream_gene_variant|MODIFIER|glutathione_peroxidase-like_protein%2C_putative|TcYC6_0058110|transcript|TcYC6_0058110-RA|protein_coding||c.*672A>G|||||672|,C|downstream_gene_variant|MODIFIER|hypothetical_protein|TcYC6_0058190|transcript|TcYC6_0058190-RA|protein_coding||c.*1792A>G|||||1792|	GT:AD:DP:GQ:PL:SB
TcYC6_Chr6	919686	.	A	G	40.77	.	BaseQRankSum=-0.593;ClippingRankSum=0.000;DP=36;ExcessHet=3.0103;MLEAC=1,0;MLEAF=0.500,0.00;MQRankSum=-3.993;RAW_MQ=62152.00;ReadPosRankSum=0.856;ANN=G|upstream_gene_variant|MODIFIER|hypothetical_protein%2C_conserved|TcYC6_0059430|transcript|TcYC6_0059430-RA|protein_coding||c.-2906T>C|||||2906|,G|upstream_gene_variant|MODIFIER|glutathione_peroxidase-like_protein%2C_putative|TcYC6_0056940|transcript|TcYC6_0056940-RA|protein_coding||c.-1160T>C|||||1160|,G|upstream_gene_variant|MODIFIER|glutathione_peroxidase-like_protein%2C_putative|TcYC6_0057870|transcript|TcYC6_0057870-RA|protein_coding||c.-34T>C|||||34|,G|downstream_gene_variant|MODIFIER|glutathione_peroxidase-like_protein%2C_putative|TcYC6_0058110|transcript|TcYC6_0058110-RA|protein_coding||c.*464T>C|||||464|,G|downstream_gene_variant|MODIFIER|hypothetical_protein|TcYC6_0058190|transcript|TcYC6_0058190-RA|protein_coding||c.*1584T>C|||||1584|,G|intergenic_region|MODIFIER|glutathione_peroxidase-like_protein%2C_putative-glutathione_peroxidase-like_protein%2C_putative|TcYC6_0057870-TcYC6_0058110|intergenic_region|TcYC6_0057870-TcYC6_0058110|||n.919686A>G||||||	GT:AD:DP:GQ:PGT:PID:PL:SB
TcYC6_Chr6	919688	.	T	C	66.77	.	BaseQRankSum=1.213;ClippingRankSum=0.000;DP=36;ExcessHet=3.0103;MLEAC=1,0;MLEAF=0.500,0.00;MQRankSum=-3.993;RAW_MQ=62152.00;ReadPosRankSum=0.856;ANN=C|upstream_gene_variant|MODIFIER|hypothetical_protein%2C_conserved|TcYC6_0059430|transcript|TcYC6_0059430-RA|protein_coding||c.-2908A>G|||||2908|,C|upstream_gene_variant|MODIFIER|glutathione_peroxidase-like_protein%2C_putative|TcYC6_0056940|transcript|TcYC6_0056940-RA|protein_coding||c.-1162A>G|||||1162|,C|upstream_gene_variant|MODIFIER|glutathione_peroxidase-like_protein%2C_putative|TcYC6_0057870|transcript|TcYC6_0057870-RA|protein_coding||c.-36A>G|||||36|,C|downstream_gene_variant|MODIFIER|glutathione_peroxidase-like_protein%2C_putative|TcYC6_0058110|transcript|TcYC6_0058110-RA|protein_coding||c.*462A>G|||||462|,C|downstream_gene_variant|MODIFIER|hypothetical_protein|TcYC6_0058190|transcript|TcYC6_0058190-RA|protein_coding||c.*1582A>G|||||1582|,C|intergenic_region|MODIFIER|glutathione_peroxidase-like_protein%2C_putative-glutathione_peroxidase-like_protein%2C_putative|TcYC6_0057870-TcYC6_0058110|intergenic_region|TcYC6_0057870-TcYC6_0058110|||n.919688T>C||||||	GT:AD:DP:GQ:PGT:PID:PL:SB
TcYC6_Chr6	919694	.	AT	A	156.73	.	BaseQRankSum=-0.943;ClippingRankSum=0.000;DP=41;ExcessHet=3.0103;MLEAC=1,0;MLEAF=0.500,0.00;MQRankSum=-3.409;RAW_MQ=70972.00;ReadPosRankSum=-0.259;ANN=A|upstream_gene_variant|MODIFIER|hypothetical_protein%2C_conserved|TcYC6_0059430|transcript|TcYC6_0059430-RA|protein_coding||c.-2915delA|||||2915|,A|upstream_gene_variant|MODIFIER|glutathione_peroxidase-like_protein%2C_putative|TcYC6_0056940|transcript|TcYC6_0056940-RA|protein_coding||c.-1169delA|||||1169|,A|upstream_gene_variant|MODIFIER|glutathione_peroxidase-like_protein%2C_putative|TcYC6_0057870|transcript|TcYC6_0057870-RA|protein_coding||c.-43delA|||||43|,A|downstream_gene_variant|MODIFIER|glutathione_peroxidase-like_protein%2C_putative|TcYC6_0058110|transcript|TcYC6_0058110-RA|protein_coding||c.*455delA|||||455|,A|downstream_gene_variant|MODIFIER|hypothetical_protein|TcYC6_0058190|transcript|TcYC6_0058190-RA|protein_coding||c.*1575delA|||||1575|,A|intergenic_region|MODIFIER|glutathione_peroxidase-like_protein%2C_putative-glutathione_peroxidase-like_protein%2C_putative|TcYC6_0057870-TcYC6_0058110|intergenic_region|TcYC6_0057870-TcYC6_0058110|||n.919695delT||||||	GT:AD:DP:GQ:PGT:PID:PL:SB
TcYC6_Chr6	919696	.	A	G	168.77	.	BaseQRankSum=-1.027;ClippingRankSum=0.000;DP=43;ExcessHet=3.0103;MLEAC=1,0;MLEAF=0.500,0.00;MQRankSum=-2.950;RAW_MQ=74500.00;ReadPosRankSum=-1.376;ANN=G|upstream_gene_variant|MODIFIER|hypothetical_protein%2C_conserved|TcYC6_0059430|transcript|TcYC6_0059430-RA|protein_coding||c.-2916T>C|||||2916|,G|upstream_gene_variant|MODIFIER|glutathione_peroxidase-like_protein%2C_putative|TcYC6_0056940|transcript|TcYC6_0056940-RA|protein_coding||c.-1170T>C|||||1170|,G|upstream_gene_variant|MODIFIER|glutathione_peroxidase-like_protein%2C_putative|TcYC6_0057870|transcript|TcYC6_0057870-RA|protein_coding||c.-44T>C|||||44|,G|downstream_gene_variant|MODIFIER|glutathione_peroxidase-like_protein%2C_putative|TcYC6_0058110|transcript|TcYC6_0058110-RA|protein_coding||c.*454T>C|||||454|,G|downstream_gene_variant|MODIFIER|hypothetical_protein|TcYC6_0058190|transcript|TcYC6_0058190-RA|protein_coding||c.*1574T>C|||||1574|,G|intergenic_region|MODIFIER|glutathione_peroxidase-like_protein%2C_putative-glutathione_peroxidase-like_protein%2C_putative|TcYC6_0057870-TcYC6_0058110|intergenic_region|TcYC6_0057870-TcYC6_0058110|||n.919696A>G||||||	GT:AD:DP:GQ:PGT:PID:PL:SB
TcYC6_Chr6	919786	.	CA	C	127.73	.	BaseQRankSum=-1.250;ClippingRankSum=0.000;DP=47;ExcessHet=3.0103;MLEAC=1,0;MLEAF=0.500,0.00;MQRankSum=-1.845;RAW_MQ=82744.00;ReadPosRankSum=-0.533;ANN=C|upstream_gene_variant|MODIFIER|hypothetical_protein%2C_conserved|TcYC6_0059430|transcript|TcYC6_0059430-RA|protein_coding||c.-3007delT|||||3007|,C|upstream_gene_variant|MODIFIER|glutathione_peroxidase-like_protein%2C_putative|TcYC6_0056940|transcript|TcYC6_0056940-RA|protein_coding||c.-1261delT|||||1261|,C|upstream_gene_variant|MODIFIER|glutathione_peroxidase-like_protein%2C_putative|TcYC6_0057870|transcript|TcYC6_0057870-RA|protein_coding||c.-135delT|||||135|,C|downstream_gene_variant|MODIFIER|glutathione_peroxidase-like_protein%2C_putative|TcYC6_0058110|transcript|TcYC6_0058110-RA|protein_coding||c.*363delT|||||363|,C|downstream_gene_variant|MODIFIER|hypothetical_protein|TcYC6_0058190|transcript|TcYC6_0058190-RA|protein_coding||c.*1483delT|||||1483|,C|intergenic_region|MODIFIER|glutathione_peroxidase-like_protein%2C_putative-glutathione_peroxidase-like_protein%2C_putative|TcYC6_0057870-TcYC6_0058110|intergenic_region|TcYC6_0057870-TcYC6_0058110|||n.919787delA||||||	GT:AD:DP:GQ:PL:SB
TcYC6_Chr6	920007	.	G	A	286.77	.	BaseQRankSum=1.225;ClippingRankSum=0.000;DP=43;ExcessHet=3.0103;MLEAC=1,0;MLEAF=0.500,0.00;MQRankSum=-5.149;RAW_MQ=67395.00;ReadPosRankSum=0.990;ANN=A|upstream_gene_variant|MODIFIER|hypothetical_protein%2C_conserved|TcYC6_0059430|transcript|TcYC6_0059430-RA|protein_coding||c.-3227C>T|||||3227|,A|upstream_gene_variant|MODIFIER|glutathione_peroxidase-like_protein%2C_putative|TcYC6_0056940|transcript|TcYC6_0056940-RA|protein_coding||c.-1481C>T|||||1481|,A|upstream_gene_variant|MODIFIER|glutathione_peroxidase-like_protein%2C_putative|TcYC6_0057870|transcript|TcYC6_0057870-RA|protein_coding||c.-355C>T|||||355|,A|downstream_gene_variant|MODIFIER|glutathione_peroxidase-like_protein%2C_putative|TcYC6_0058110|transcript|TcYC6_0058110-RA|protein_coding||c.*143C>T|||||143|,A|downstream_gene_variant|MODIFIER|hypothetical_protein|TcYC6_0058190|transcript|TcYC6_0058190-RA|protein_coding||c.*1263C>T|||||1263|,A|intergenic_region|MODIFIER|glutathione_peroxidase-like_protein%2C_putative-glutathione_peroxidase-like_protein%2C_putative|TcYC6_0057870-TcYC6_0058110|intergenic_region|TcYC6_0057870-TcYC6_0058110|||n.920007G>A||||||	GT:AD:DP:GQ:PGT:PID:PL:SB
TcYC6_Chr6	920009	.	G	A	286.77	.	BaseQRankSum=2.644;ClippingRankSum=0.000;DP=44;ExcessHet=3.0103;MLEAC=1,0;MLEAF=0.500,0.00;MQRankSum=-5.218;RAW_MQ=69159.00;ReadPosRankSum=1.303;ANN=A|upstream_gene_variant|MODIFIER|hypothetical_protein%2C_conserved|TcYC6_0059430|transcript|TcYC6_0059430-RA|protein_coding||c.-3229C>T|||||3229|,A|upstream_gene_variant|MODIFIER|glutathione_peroxidase-like_protein%2C_putative|TcYC6_0056940|transcript|TcYC6_0056940-RA|protein_coding||c.-1483C>T|||||1483|,A|upstream_gene_variant|MODIFIER|glutathione_peroxidase-like_protein%2C_putative|TcYC6_0057870|transcript|TcYC6_0057870-RA|protein_coding||c.-357C>T|||||357|,A|downstream_gene_variant|MODIFIER|glutathione_peroxidase-like_protein%2C_putative|TcYC6_0058110|transcript|TcYC6_0058110-RA|protein_coding||c.*141C>T|||||141|,A|downstream_gene_variant|MODIFIER|hypothetical_protein|TcYC6_0058190|transcript|TcYC6_0058190-RA|protein_coding||c.*1261C>T|||||1261|,A|intergenic_region|MODIFIER|glutathione_peroxidase-like_protein%2C_putative-glutathione_peroxidase-like_protein%2C_putative|TcYC6_0057870-TcYC6_0058110|intergenic_region|TcYC6_0057870-TcYC6_0058110|||n.920009G>A||||||	GT:AD:DP:GQ:PGT:PID:PL:SB
TcYC6_Chr6	920104	.	A	ATAAAT	586.73	.	BaseQRankSum=-0.914;ClippingRankSum=0.000;DP=76;ExcessHet=3.0103;MLEAC=1,0;MLEAF=0.500,0.00;MQRankSum=-8.206;RAW_MQ=122802.00;ReadPosRankSum=0.042;ANN=ATAAAT|upstream_gene_variant|MODIFIER|hypothetical_protein%2C_conserved|TcYC6_0059430|transcript|TcYC6_0059430-RA|protein_coding||c.-3325_-3324insATTTA|||||3325|,ATAAAT|upstream_gene_variant|MODIFIER|glutathione_peroxidase-like_protein%2C_putative|TcYC6_0056940|transcript|TcYC6_0056940-RA|protein_coding||c.-1579_-1578insATTTA|||||1579|,ATAAAT|upstream_gene_variant|MODIFIER|glutathione_peroxidase-like_protein%2C_putative|TcYC6_0057870|transcript|TcYC6_0057870-RA|protein_coding||c.-453_-452insATTTA|||||453|,ATAAAT|downstream_gene_variant|MODIFIER|glutathione_peroxidase-like_protein%2C_putative|TcYC6_0058110|transcript|TcYC6_0058110-RA|protein_coding||c.*45_*46insATTTA|||||45|,ATAAAT|downstream_gene_variant|MODIFIER|hypothetical_protein|TcYC6_0058190|transcript|TcYC6_0058190-RA|protein_coding||c.*1165_*1166insATTTA|||||1165|,ATAAAT|intergenic_region|MODIFIER|glutathione_peroxidase-like_protein%2C_putative-glutathione_peroxidase-like_protein%2C_putative|TcYC6_0057870-TcYC6_0058110|intergenic_region|TcYC6_0057870-TcYC6_0058110|||n.920104_920105insTAAAT||||||	GT:AD:DP:GQ:PGT:PID:PL:SB
TcYC6_Chr6	920108	.	A	T	589.77	.	BaseQRankSum=-1.109;ClippingRankSum=0.000;DP=76;ExcessHet=3.0103;MLEAC=1,0;MLEAF=0.500,0.00;MQRankSum=-7.975;RAW_MQ=122802.00;ReadPosRankSum=-0.024;ANN=T|upstream_gene_variant|MODIFIER|hypothetical_protein%2C_conserved|TcYC6_0059430|transcript|TcYC6_0059430-RA|protein_coding||c.-3328T>A|||||3328|,T|upstream_gene_variant|MODIFIER|glutathione_peroxidase-like_protein%2C_putative|TcYC6_0056940|transcript|TcYC6_0056940-RA|protein_coding||c.-1582T>A|||||1582|,T|upstream_gene_variant|MODIFIER|glutathione_peroxidase-like_protein%2C_putative|TcYC6_0057870|transcript|TcYC6_0057870-RA|protein_coding||c.-456T>A|||||456|,T|downstream_gene_variant|MODIFIER|glutathione_peroxidase-like_protein%2C_putative|TcYC6_0058110|transcript|TcYC6_0058110-RA|protein_coding||c.*42T>A|||||42|,T|downstream_gene_variant|MODIFIER|hypothetical_protein|TcYC6_0058190|transcript|TcYC6_0058190-RA|protein_coding||c.*1162T>A|||||1162|,T|intergenic_region|MODIFIER|glutathione_peroxidase-like_protein%2C_putative-glutathione_peroxidase-like_protein%2C_putative|TcYC6_0057870-TcYC6_0058110|intergenic_region|TcYC6_0057870-TcYC6_0058110|||n.920108A>T||||||	GT:AD:DP:GQ:PGT:PID:PL:SB
TcYC6_Chr6	920112	.	A	T	607.77	.	BaseQRankSum=-1.007;ClippingRankSum=0.000;DP=79;ExcessHet=3.0103;MLEAC=1,0;MLEAF=0.500,0.00;MQRankSum=-8.146;RAW_MQ=128094.00;ReadPosRankSum=0.287;ANN=T|upstream_gene_variant|MODIFIER|hypothetical_protein%2C_conserved|TcYC6_0059430|transcript|TcYC6_0059430-RA|protein_coding||c.-3332T>A|||||3332|,T|upstream_gene_variant|MODIFIER|glutathione_peroxidase-like_protein%2C_putative|TcYC6_0056940|transcript|TcYC6_0056940-RA|protein_coding||c.-1586T>A|||||1586|,T|upstream_gene_variant|MODIFIER|glutathione_peroxidase-like_protein%2C_putative|TcYC6_0057870|transcript|TcYC6_0057870-RA|protein_coding||c.-460T>A|||||460|,T|downstream_gene_variant|MODIFIER|glutathione_peroxidase-like_protein%2C_putative|TcYC6_0058110|transcript|TcYC6_0058110-RA|protein_coding||c.*38T>A|||||38|,T|downstream_gene_variant|MODIFIER|hypothetical_protein|TcYC6_0058190|transcript|TcYC6_0058190-RA|protein_coding||c.*1158T>A|||||1158|,T|intergenic_region|MODIFIER|glutathione_peroxidase-like_protein%2C_putative-glutathione_peroxidase-like_protein%2C_putative|TcYC6_0057870-TcYC6_0058110|intergenic_region|TcYC6_0057870-TcYC6_0058110|||n.920112A>T||||||	GT:AD:DP:GQ:PGT:PID:PL:SB
TcYC6_Chr6	920128	.	A	C	707.77	.	BaseQRankSum=-0.024;ClippingRankSum=0.000;DP=87;ExcessHet=3.0103;MLEAC=1,0;MLEAF=0.500,0.00;MQRankSum=-7.086;RAW_MQ=143535.00;ReadPosRankSum=-0.613;ANN=C|upstream_gene_variant|MODIFIER|hypothetical_protein%2C_conserved|TcYC6_0059430|transcript|TcYC6_0059430-RA|protein_coding||c.-3348T>G|||||3348|,C|upstream_gene_variant|MODIFIER|glutathione_peroxidase-like_protein%2C_putative|TcYC6_0056940|transcript|TcYC6_0056940-RA|protein_coding||c.-1602T>G|||||1602|,C|upstream_gene_variant|MODIFIER|glutathione_peroxidase-like_protein%2C_putative|TcYC6_0057870|transcript|TcYC6_0057870-RA|protein_coding||c.-476T>G|||||476|,C|downstream_gene_variant|MODIFIER|glutathione_peroxidase-like_protein%2C_putative|TcYC6_0058110|transcript|TcYC6_0058110-RA|protein_coding||c.*22T>G|||||22|,C|downstream_gene_variant|MODIFIER|hypothetical_protein|TcYC6_0058190|transcript|TcYC6_0058190-RA|protein_coding||c.*1142T>G|||||1142|,C|intergenic_region|MODIFIER|glutathione_peroxidase-like_protein%2C_putative-glutathione_peroxidase-like_protein%2C_putative|TcYC6_0057870-TcYC6_0058110|intergenic_region|TcYC6_0057870-TcYC6_0058110|||n.920128A>C||||||	GT:AD:DP:GQ:PGT:PID:PL:SB
TcYC6_Chr6	920273	.	G	A	704.77	.	BaseQRankSum=-0.353;ClippingRankSum=0.000;DP=108;ExcessHet=3.0103;MLEAC=1,0;MLEAF=0.500,0.00;MQRankSum=-2.251;RAW_MQ=161693.00;ReadPosRankSum=-1.633;ANN=A|synonymous_variant|LOW|glutathione_peroxidase-like_protein%2C_putative|TcYC6_0058110|transcript|TcYC6_0058110-RA|protein_coding|1/1|c.372C>T|p.Ile124Ile|372/495|372/495|124/164||,A|upstream_gene_variant|MODIFIER|hypothetical_protein%2C_conserved|TcYC6_0059430|transcript|TcYC6_0059430-RA|protein_coding||c.-3493C>T|||||3493|,A|upstream_gene_variant|MODIFIER|glutathione_peroxidase-like_protein%2C_putative|TcYC6_0056940|transcript|TcYC6_0056940-RA|protein_coding||c.-1747C>T|||||1747|,A|upstream_gene_variant|MODIFIER|glutathione_peroxidase-like_protein%2C_putative|TcYC6_0057870|transcript|TcYC6_0057870-RA|protein_coding||c.-621C>T|||||621|,A|downstream_gene_variant|MODIFIER|hypothetical_protein|TcYC6_0058190|transcript|TcYC6_0058190-RA|protein_coding||c.*997C>T|||||997|	GT:AD:DP:GQ:PL:SB
TcYC6_Chr6	920361	.	T	G	481.77	.	BaseQRankSum=-0.794;ClippingRankSum=0.000;DP=83;ExcessHet=3.0103;MLEAC=1,0;MLEAF=0.500,0.00;MQRankSum=-3.343;RAW_MQ=115819.00;ReadPosRankSum=2.299;ANN=G|missense_variant|MODERATE|glutathione_peroxidase-like_protein%2C_putative|TcYC6_0058110|transcript|TcYC6_0058110-RA|protein_coding|1/1|c.284A>C|p.Glu95Ala|284/495|284/495|95/164||,G|upstream_gene_variant|MODIFIER|hypothetical_protein%2C_conserved|TcYC6_0059430|transcript|TcYC6_0059430-RA|protein_coding||c.-3581A>C|||||3581|,G|upstream_gene_variant|MODIFIER|glutathione_peroxidase-like_protein%2C_putative|TcYC6_0056940|transcript|TcYC6_0056940-RA|protein_coding||c.-1835A>C|||||1835|,G|upstream_gene_variant|MODIFIER|glutathione_peroxidase-like_protein%2C_putative|TcYC6_0057870|transcript|TcYC6_0057870-RA|protein_coding||c.-709A>C|||||709|,G|downstream_gene_variant|MODIFIER|hypothetical_protein|TcYC6_0058190|transcript|TcYC6_0058190-RA|protein_coding||c.*909A>C|||||909|	GT:AD:DP:GQ:PL:SB
TcYC6_Chr6	920416	.	G	C	604.77	.	BaseQRankSum=-2.010;ClippingRankSum=0.000;DP=81;ExcessHet=3.0103;MLEAC=1,0;MLEAF=0.500,0.00;MQRankSum=-1.873;RAW_MQ=108084.00;ReadPosRankSum=-0.491;ANN=C|missense_variant|MODERATE|glutathione_peroxidase-like_protein%2C_putative|TcYC6_0058110|transcript|TcYC6_0058110-RA|protein_coding|1/1|c.229C>G|p.Leu77Val|229/495|229/495|77/164||,C|upstream_gene_variant|MODIFIER|hypothetical_protein%2C_conserved|TcYC6_0059430|transcript|TcYC6_0059430-RA|protein_coding||c.-3636C>G|||||3636|,C|upstream_gene_variant|MODIFIER|glutathione_peroxidase-like_protein%2C_putative|TcYC6_0056940|transcript|TcYC6_0056940-RA|protein_coding||c.-1890C>G|||||1890|,C|upstream_gene_variant|MODIFIER|glutathione_peroxidase-like_protein%2C_putative|TcYC6_0057870|transcript|TcYC6_0057870-RA|protein_coding||c.-764C>G|||||764|,C|downstream_gene_variant|MODIFIER|hypothetical_protein|TcYC6_0058190|transcript|TcYC6_0058190-RA|protein_coding||c.*854C>G|||||854|	GT:AD:DP:GQ:PL:SB
TcYC6_Chr6	920880	.	G	A	928.77	.	BaseQRankSum=0.071;ClippingRankSum=0.000;DP=58;ExcessHet=3.0103;MLEAC=1,0;MLEAF=0.500,0.00;MQRankSum=-1.558;RAW_MQ=101984.00;ReadPosRankSum=-1.917;ANN=A|upstream_gene_variant|MODIFIER|hypothetical_protein%2C_conserved|TcYC6_0059430|transcript|TcYC6_0059430-RA|protein_coding||c.-4100C>T|||||4100|,A|upstream_gene_variant|MODIFIER|glutathione_peroxidase-like_protein%2C_putative|TcYC6_0056940|transcript|TcYC6_0056940-RA|protein_coding||c.-2354C>T|||||2354|,A|upstream_gene_variant|MODIFIER|glutathione_peroxidase-like_protein%2C_putative|TcYC6_0057870|transcript|TcYC6_0057870-RA|protein_coding||c.-1228C>T|||||1228|,A|upstream_gene_variant|MODIFIER|glutathione_peroxidase-like_protein%2C_putative|TcYC6_0058110|transcript|TcYC6_0058110-RA|protein_coding||c.-236C>T|||||236|,A|downstream_gene_variant|MODIFIER|hypothetical_protein|TcYC6_0058190|transcript|TcYC6_0058190-RA|protein_coding||c.*390C>T|||||390|,A|downstream_gene_variant|MODIFIER|asparagine_synthetase_a%2C_putative|TcYC6_0058320|transcript|TcYC6_0058320-RA|protein_coding||c.*4824C>T|||||4824|,A|intergenic_region|MODIFIER|glutathione_peroxidase-like_protein%2C_putative-hypothetical_protein|TcYC6_0058110-TcYC6_0058190|intergenic_region|TcYC6_0058110-TcYC6_0058190|||n.920880G>A||||||	GT:AD:DP:GQ:PL:SB
TcYC6_Chr6	920922	.	CA	C	3.96	.	BaseQRankSum=-1.558;ClippingRankSum=0.000;DP=50;ExcessHet=3.0103;MLEAC=1,0;MLEAF=0.500,0.00;MQRankSum=-1.668;RAW_MQ=88036.00;ReadPosRankSum=-0.472;ANN=C|upstream_gene_variant|MODIFIER|hypothetical_protein%2C_conserved|TcYC6_0059430|transcript|TcYC6_0059430-RA|protein_coding||c.-4143delT|||||4143|,C|upstream_gene_variant|MODIFIER|glutathione_peroxidase-like_protein%2C_putative|TcYC6_0056940|transcript|TcYC6_0056940-RA|protein_coding||c.-2397delT|||||2397|,C|upstream_gene_variant|MODIFIER|glutathione_peroxidase-like_protein%2C_putative|TcYC6_0057870|transcript|TcYC6_0057870-RA|protein_coding||c.-1271delT|||||1271|,C|upstream_gene_variant|MODIFIER|glutathione_peroxidase-like_protein%2C_putative|TcYC6_0058110|transcript|TcYC6_0058110-RA|protein_coding||c.-279delT|||||279|,C|downstream_gene_variant|MODIFIER|hypothetical_protein|TcYC6_0058190|transcript|TcYC6_0058190-RA|protein_coding||c.*347delT|||||347|,C|downstream_gene_variant|MODIFIER|asparagine_synthetase_a%2C_putative|TcYC6_0058320|transcript|TcYC6_0058320-RA|protein_coding||c.*4781delT|||||4781|,C|intergenic_region|MODIFIER|glutathione_peroxidase-like_protein%2C_putative-hypothetical_protein|TcYC6_0058110-TcYC6_0058190|intergenic_region|TcYC6_0058110-TcYC6_0058190|||n.920923delA||||||	GT:AD:DP:GQ:PL:SB
TcYC6_Chr6	921036	.	A	G	730.77	.	BaseQRankSum=0.552;ClippingRankSum=0.000;DP=59;ExcessHet=3.0103;MLEAC=1,0;MLEAF=0.500,0.00;MQRankSum=-2.986;RAW_MQ=100137.00;ReadPosRankSum=0.894;ANN=G|upstream_gene_variant|MODIFIER|hypothetical_protein%2C_conserved|TcYC6_0059430|transcript|TcYC6_0059430-RA|protein_coding||c.-4256T>C|||||4256|,G|upstream_gene_variant|MODIFIER|glutathione_peroxidase-like_protein%2C_putative|TcYC6_0056940|transcript|TcYC6_0056940-RA|protein_coding||c.-2510T>C|||||2510|,G|upstream_gene_variant|MODIFIER|glutathione_peroxidase-like_protein%2C_putative|TcYC6_0057870|transcript|TcYC6_0057870-RA|protein_coding||c.-1384T>C|||||1384|,G|upstream_gene_variant|MODIFIER|glutathione_peroxidase-like_protein%2C_putative|TcYC6_0058110|transcript|TcYC6_0058110-RA|protein_coding||c.-392T>C|||||392|,G|downstream_gene_variant|MODIFIER|hypothetical_protein|TcYC6_0058190|transcript|TcYC6_0058190-RA|protein_coding||c.*234T>C|||||234|,G|downstream_gene_variant|MODIFIER|asparagine_synthetase_a%2C_putative|TcYC6_0058320|transcript|TcYC6_0058320-RA|protein_coding||c.*4668T>C|||||4668|,G|intergenic_region|MODIFIER|glutathione_peroxidase-like_protein%2C_putative-hypothetical_protein|TcYC6_0058110-TcYC6_0058190|intergenic_region|TcYC6_0058110-TcYC6_0058190|||n.921036A>G||||||	GT:AD:DP:GQ:PL:SB
TcYC6_Chr6	921077	.	GA	G	192.73	.	BaseQRankSum=0.183;ClippingRankSum=0.000;DP=41;ExcessHet=3.0103;MLEAC=1,0;MLEAF=0.500,0.00;MQRankSum=-3.214;RAW_MQ=67033.00;ReadPosRankSum=-0.784;ANN=G|upstream_gene_variant|MODIFIER|hypothetical_protein%2C_conserved|TcYC6_0059430|transcript|TcYC6_0059430-RA|protein_coding||c.-4298delT|||||4298|,G|upstream_gene_variant|MODIFIER|glutathione_peroxidase-like_protein%2C_putative|TcYC6_0056940|transcript|TcYC6_0056940-RA|protein_coding||c.-2552delT|||||2552|,G|upstream_gene_variant|MODIFIER|glutathione_peroxidase-like_protein%2C_putative|TcYC6_0057870|transcript|TcYC6_0057870-RA|protein_coding||c.-1426delT|||||1426|,G|upstream_gene_variant|MODIFIER|glutathione_peroxidase-like_protein%2C_putative|TcYC6_0058110|transcript|TcYC6_0058110-RA|protein_coding||c.-434delT|||||434|,G|downstream_gene_variant|MODIFIER|hypothetical_protein|TcYC6_0058190|transcript|TcYC6_0058190-RA|protein_coding||c.*192delT|||||192|,G|downstream_gene_variant|MODIFIER|asparagine_synthetase_a%2C_putative|TcYC6_0058320|transcript|TcYC6_0058320-RA|protein_coding||c.*4626delT|||||4626|,G|intergenic_region|MODIFIER|glutathione_peroxidase-like_protein%2C_putative-hypothetical_protein|TcYC6_0058110-TcYC6_0058190|intergenic_region|TcYC6_0058110-TcYC6_0058190|||n.921078delA||||||	GT:AD:DP:GQ:PGT:PID:PL:SB
TcYC6_Chr6	921096	.	A	G	240.77	.	BaseQRankSum=-2.353;ClippingRankSum=0.000;DP=33;ExcessHet=3.0103;MLEAC=1,0;MLEAF=0.500,0.00;MQRankSum=-3.603;RAW_MQ=51897.00;ReadPosRankSum=0.840;ANN=G|upstream_gene_variant|MODIFIER|hypothetical_protein%2C_conserved|TcYC6_0059430|transcript|TcYC6_0059430-RA|protein_coding||c.-4316T>C|||||4316|,G|upstream_gene_variant|MODIFIER|glutathione_peroxidase-like_protein%2C_putative|TcYC6_0056940|transcript|TcYC6_0056940-RA|protein_coding||c.-2570T>C|||||2570|,G|upstream_gene_variant|MODIFIER|glutathione_peroxidase-like_protein%2C_putative|TcYC6_0057870|transcript|TcYC6_0057870-RA|protein_coding||c.-1444T>C|||||1444|,G|upstream_gene_variant|MODIFIER|glutathione_peroxidase-like_protein%2C_putative|TcYC6_0058110|transcript|TcYC6_0058110-RA|protein_coding||c.-452T>C|||||452|,G|downstream_gene_variant|MODIFIER|hypothetical_protein|TcYC6_0058190|transcript|TcYC6_0058190-RA|protein_coding||c.*174T>C|||||174|,G|downstream_gene_variant|MODIFIER|asparagine_synthetase_a%2C_putative|TcYC6_0058320|transcript|TcYC6_0058320-RA|protein_coding||c.*4608T>C|||||4608|,G|intergenic_region|MODIFIER|glutathione_peroxidase-like_protein%2C_putative-hypothetical_protein|TcYC6_0058110-TcYC6_0058190|intergenic_region|TcYC6_0058110-TcYC6_0058190|||n.921096A>G||||||	GT:AD:DP:GQ:PGT:PID:PL:SB
TcYC6_Chr6	921102	.	A	G	315.77	.	BaseQRankSum=-2.378;ClippingRankSum=0.000;DP=36;ExcessHet=3.0103;MLEAC=1,0;MLEAF=0.500,0.00;MQRankSum=-3.982;RAW_MQ=57025.00;ReadPosRankSum=1.505;ANN=G|upstream_gene_variant|MODIFIER|hypothetical_protein%2C_conserved|TcYC6_0059430|transcript|TcYC6_0059430-RA|protein_coding||c.-4322T>C|||||4322|,G|upstream_gene_variant|MODIFIER|glutathione_peroxidase-like_protein%2C_putative|TcYC6_0056940|transcript|TcYC6_0056940-RA|protein_coding||c.-2576T>C|||||2576|,G|upstream_gene_variant|MODIFIER|glutathione_peroxidase-like_protein%2C_putative|TcYC6_0057870|transcript|TcYC6_0057870-RA|protein_coding||c.-1450T>C|||||1450|,G|upstream_gene_variant|MODIFIER|glutathione_peroxidase-like_protein%2C_putative|TcYC6_0058110|transcript|TcYC6_0058110-RA|protein_coding||c.-458T>C|||||458|,G|downstream_gene_variant|MODIFIER|hypothetical_protein|TcYC6_0058190|transcript|TcYC6_0058190-RA|protein_coding||c.*168T>C|||||168|,G|downstream_gene_variant|MODIFIER|asparagine_synthetase_a%2C_putative|TcYC6_0058320|transcript|TcYC6_0058320-RA|protein_coding||c.*4602T>C|||||4602|,G|intergenic_region|MODIFIER|glutathione_peroxidase-like_protein%2C_putative-hypothetical_protein|TcYC6_0058110-TcYC6_0058190|intergenic_region|TcYC6_0058110-TcYC6_0058190|||n.921102A>G||||||	GT:AD:DP:GQ:PGT:PID:PL:SB
TcYC6_Chr6	921126	.	G	A	157.77	.	BaseQRankSum=1.094;ClippingRankSum=0.000;DP=14;ExcessHet=3.0103;MLEAC=1,0;MLEAF=0.500,0.00;MQRankSum=-3.224;RAW_MQ=19452.00;ReadPosRankSum=0.705;ANN=A|upstream_gene_variant|MODIFIER|hypothetical_protein%2C_conserved|TcYC6_0059430|transcript|TcYC6_0059430-RA|protein_coding||c.-4346C>T|||||4346|,A|upstream_gene_variant|MODIFIER|glutathione_peroxidase-like_protein%2C_putative|TcYC6_0056940|transcript|TcYC6_0056940-RA|protein_coding||c.-2600C>T|||||2600|,A|upstream_gene_variant|MODIFIER|glutathione_peroxidase-like_protein%2C_putative|TcYC6_0057870|transcript|TcYC6_0057870-RA|protein_coding||c.-1474C>T|||||1474|,A|upstream_gene_variant|MODIFIER|glutathione_peroxidase-like_protein%2C_putative|TcYC6_0058110|transcript|TcYC6_0058110-RA|protein_coding||c.-482C>T|||||482|,A|downstream_gene_variant|MODIFIER|hypothetical_protein|TcYC6_0058190|transcript|TcYC6_0058190-RA|protein_coding||c.*144C>T|||||144|,A|downstream_gene_variant|MODIFIER|asparagine_synthetase_a%2C_putative|TcYC6_0058320|transcript|TcYC6_0058320-RA|protein_coding||c.*4578C>T|||||4578|,A|intergenic_region|MODIFIER|glutathione_peroxidase-like_protein%2C_putative-hypothetical_protein|TcYC6_0058110-TcYC6_0058190|intergenic_region|TcYC6_0058110-TcYC6_0058190|||n.921126G>A||||||	GT:AD:DP:GQ:PGT:PID:PL:SB
TcYC6_Chr6	921139	.	TAA	T	386.73	.	BaseQRankSum=-1.583;ClippingRankSum=0.000;DP=34;ExcessHet=3.0103;MLEAC=1,0;MLEAF=0.500,0.00;MQRankSum=4.128;RAW_MQ=53169.00;ReadPosRankSum=-1.121;ANN=T|upstream_gene_variant|MODIFIER|hypothetical_protein%2C_conserved|TcYC6_0059430|transcript|TcYC6_0059430-RA|protein_coding||c.-4361_-4360delTT|||||4360|,T|upstream_gene_variant|MODIFIER|glutathione_peroxidase-like_protein%2C_putative|TcYC6_0056940|transcript|TcYC6_0056940-RA|protein_coding||c.-2615_-2614delTT|||||2614|,T|upstream_gene_variant|MODIFIER|glutathione_peroxidase-like_protein%2C_putative|TcYC6_0057870|transcript|TcYC6_0057870-RA|protein_coding||c.-1489_-1488delTT|||||1488|,T|upstream_gene_variant|MODIFIER|glutathione_peroxidase-like_protein%2C_putative|TcYC6_0058110|transcript|TcYC6_0058110-RA|protein_coding||c.-497_-496delTT|||||496|,T|downstream_gene_variant|MODIFIER|hypothetical_protein|TcYC6_0058190|transcript|TcYC6_0058190-RA|protein_coding||c.*129_*130delTT|||||130|,T|downstream_gene_variant|MODIFIER|asparagine_synthetase_a%2C_putative|TcYC6_0058320|transcript|TcYC6_0058320-RA|protein_coding||c.*4563_*4564delTT|||||4564|,T|intergenic_region|MODIFIER|glutathione_peroxidase-like_protein%2C_putative-hypothetical_protein|TcYC6_0058110-TcYC6_0058190|intergenic_region|TcYC6_0058110-TcYC6_0058190|||n.921140_921141delAA||||||	GT:AD:DP:GQ:PL:SB
TcYC6_Chr6	921522	.	C	T	1138.77	.	BaseQRankSum=-2.051;ClippingRankSum=0.000;DP=98;ExcessHet=3.0103;MLEAC=1,0;MLEAF=0.500,0.00;MQRankSum=-1.209;RAW_MQ=171637.00;ReadPosRankSum=-0.801;ANN=T|synonymous_variant|LOW|hypothetical_protein|TcYC6_0058190|transcript|TcYC6_0058190-RA|protein_coding|1/1|c.3201G>A|p.Pro1067Pro|3201/3453|3201/3453|1067/1150||,T|upstream_gene_variant|MODIFIER|hypothetical_protein%2C_conserved|TcYC6_0059430|transcript|TcYC6_0059430-RA|protein_coding||c.-4742G>A|||||4742|,T|upstream_gene_variant|MODIFIER|glutathione_peroxidase-like_protein%2C_putative|TcYC6_0056940|transcript|TcYC6_0056940-RA|protein_coding||c.-2996G>A|||||2996|,T|upstream_gene_variant|MODIFIER|glutathione_peroxidase-like_protein%2C_putative|TcYC6_0057870|transcript|TcYC6_0057870-RA|protein_coding||c.-1870G>A|||||1870|,T|upstream_gene_variant|MODIFIER|glutathione_peroxidase-like_protein%2C_putative|TcYC6_0058110|transcript|TcYC6_0058110-RA|protein_coding||c.-878G>A|||||878|,T|downstream_gene_variant|MODIFIER|asparagine_synthetase_a%2C_putative|TcYC6_0058320|transcript|TcYC6_0058320-RA|protein_coding||c.*4182G>A|||||4182|	GT:AD:DP:GQ:PL:SB
TcYC6_Chr6	921575	.	C	T	1016.77	.	BaseQRankSum=0.878;ClippingRankSum=0.000;DP=91;ExcessHet=3.0103;MLEAC=1,0;MLEAF=0.500,0.00;MQRankSum=-1.335;RAW_MQ=159289.00;ReadPosRankSum=0.741;ANN=T|missense_variant|MODERATE|hypothetical_protein|TcYC6_0058190|transcript|TcYC6_0058190-RA|protein_coding|1/1|c.3148G>A|p.Val1050Ile|3148/3453|3148/3453|1050/1150||,T|upstream_gene_variant|MODIFIER|hypothetical_protein%2C_conserved|TcYC6_0059430|transcript|TcYC6_0059430-RA|protein_coding||c.-4795G>A|||||4795|,T|upstream_gene_variant|MODIFIER|glutathione_peroxidase-like_protein%2C_putative|TcYC6_0056940|transcript|TcYC6_0056940-RA|protein_coding||c.-3049G>A|||||3049|,T|upstream_gene_variant|MODIFIER|glutathione_peroxidase-like_protein%2C_putative|TcYC6_0057870|transcript|TcYC6_0057870-RA|protein_coding||c.-1923G>A|||||1923|,T|upstream_gene_variant|MODIFIER|glutathione_peroxidase-like_protein%2C_putative|TcYC6_0058110|transcript|TcYC6_0058110-RA|protein_coding||c.-931G>A|||||931|,T|downstream_gene_variant|MODIFIER|asparagine_synthetase_a%2C_putative|TcYC6_0058320|transcript|TcYC6_0058320-RA|protein_coding||c.*4129G>A|||||4129|	GT:AD:DP:GQ:PL:SB
TcYC6_Chr6	921750	.	A	C	1009.77	.	BaseQRankSum=-0.384;ClippingRankSum=0.000;DP=103;ExcessHet=3.0103;MLEAC=1,0;MLEAF=0.500,0.00;MQRankSum=-2.946;RAW_MQ=179965.00;ReadPosRankSum=0.552;ANN=C|missense_variant|MODERATE|hypothetical_protein|TcYC6_0058190|transcript|TcYC6_0058190-RA|protein_coding|1/1|c.2973T>G|p.Phe991Leu|2973/3453|2973/3453|991/1150||,C|upstream_gene_variant|MODIFIER|hypothetical_protein%2C_conserved|TcYC6_0059430|transcript|TcYC6_0059430-RA|protein_coding||c.-4970T>G|||||4970|,C|upstream_gene_variant|MODIFIER|glutathione_peroxidase-like_protein%2C_putative|TcYC6_0056940|transcript|TcYC6_0056940-RA|protein_coding||c.-3224T>G|||||3224|,C|upstream_gene_variant|MODIFIER|glutathione_peroxidase-like_protein%2C_putative|TcYC6_0057870|transcript|TcYC6_0057870-RA|protein_coding||c.-2098T>G|||||2098|,C|upstream_gene_variant|MODIFIER|glutathione_peroxidase-like_protein%2C_putative|TcYC6_0058110|transcript|TcYC6_0058110-RA|protein_coding||c.-1106T>G|||||1106|,C|downstream_gene_variant|MODIFIER|asparagine_synthetase_a%2C_putative|TcYC6_0058320|transcript|TcYC6_0058320-RA|protein_coding||c.*3954T>G|||||3954|	GT:AD:DP:GQ:PL:SB
TcYC6_Chr6	921777	.	A	G	1199.77	.	BaseQRankSum=1.457;ClippingRankSum=0.000;DP=108;ExcessHet=3.0103;MLEAC=1,0;MLEAF=0.500,0.00;MQRankSum=-2.461;RAW_MQ=188949.00;ReadPosRankSum=-0.497;ANN=G|synonymous_variant|LOW|hypothetical_protein|TcYC6_0058190|transcript|TcYC6_0058190-RA|protein_coding|1/1|c.2946T>C|p.Leu982Leu|2946/3453|2946/3453|982/1150||,G|upstream_gene_variant|MODIFIER|hypothetical_protein%2C_conserved|TcYC6_0059430|transcript|TcYC6_0059430-RA|protein_coding||c.-4997T>C|||||4997|,G|upstream_gene_variant|MODIFIER|glutathione_peroxidase-like_protein%2C_putative|TcYC6_0056940|transcript|TcYC6_0056940-RA|protein_coding||c.-3251T>C|||||3251|,G|upstream_gene_variant|MODIFIER|glutathione_peroxidase-like_protein%2C_putative|TcYC6_0057870|transcript|TcYC6_0057870-RA|protein_coding||c.-2125T>C|||||2125|,G|upstream_gene_variant|MODIFIER|glutathione_peroxidase-like_protein%2C_putative|TcYC6_0058110|transcript|TcYC6_0058110-RA|protein_coding||c.-1133T>C|||||1133|,G|downstream_gene_variant|MODIFIER|asparagine_synthetase_a%2C_putative|TcYC6_0058320|transcript|TcYC6_0058320-RA|protein_coding||c.*3927T>C|||||3927|	GT:AD:DP:GQ:PL:SB
TcYC6_Chr6	921885	.	G	C	1753.77	.	BaseQRankSum=-1.044;ClippingRankSum=0.000;DP=120;ExcessHet=3.0103;MLEAC=1,0;MLEAF=0.500,0.00;MQRankSum=-5.299;RAW_MQ=208400.00;ReadPosRankSum=-0.528;ANN=C|missense_variant|MODERATE|hypothetical_protein|TcYC6_0058190|transcript|TcYC6_0058190-RA|protein_coding|1/1|c.2838C>G|p.Phe946Leu|2838/3453|2838/3453|946/1150||,C|upstream_gene_variant|MODIFIER|glutathione_peroxidase-like_protein%2C_putative|TcYC6_0056940|transcript|TcYC6_0056940-RA|protein_coding||c.-3359C>G|||||3359|,C|upstream_gene_variant|MODIFIER|glutathione_peroxidase-like_protein%2C_putative|TcYC6_0057870|transcript|TcYC6_0057870-RA|protein_coding||c.-2233C>G|||||2233|,C|upstream_gene_variant|MODIFIER|glutathione_peroxidase-like_protein%2C_putative|TcYC6_0058110|transcript|TcYC6_0058110-RA|protein_coding||c.-1241C>G|||||1241|,C|downstream_gene_variant|MODIFIER|asparagine_synthetase_a%2C_putative|TcYC6_0058320|transcript|TcYC6_0058320-RA|protein_coding||c.*3819C>G|||||3819|	GT:AD:DP:GQ:PL:SB
TcYC6_Chr6	921921	.	G	A	1794.77	.	BaseQRankSum=-1.266;ClippingRankSum=0.000;DP=130;ExcessHet=3.0103;MLEAC=1,0;MLEAF=0.500,0.00;MQRankSum=-6.018;RAW_MQ=225384.00;ReadPosRankSum=1.395;ANN=A|synonymous_variant|LOW|hypothetical_protein|TcYC6_0058190|transcript|TcYC6_0058190-RA|protein_coding|1/1|c.2802C>T|p.Phe934Phe|2802/3453|2802/3453|934/1150||,A|upstream_gene_variant|MODIFIER|glutathione_peroxidase-like_protein%2C_putative|TcYC6_0056940|transcript|TcYC6_0056940-RA|protein_coding||c.-3395C>T|||||3395|,A|upstream_gene_variant|MODIFIER|glutathione_peroxidase-like_protein%2C_putative|TcYC6_0057870|transcript|TcYC6_0057870-RA|protein_coding||c.-2269C>T|||||2269|,A|upstream_gene_variant|MODIFIER|glutathione_peroxidase-like_protein%2C_putative|TcYC6_0058110|transcript|TcYC6_0058110-RA|protein_coding||c.-1277C>T|||||1277|,A|downstream_gene_variant|MODIFIER|asparagine_synthetase_a%2C_putative|TcYC6_0058320|transcript|TcYC6_0058320-RA|protein_coding||c.*3783C>T|||||3783|	GT:AD:DP:GQ:PL:SB
TcYC6_Chr6	921949	.	T	G	1581.77	.	BaseQRankSum=-1.387;ClippingRankSum=0.000;DP=125;ExcessHet=3.0103;MLEAC=1,0;MLEAF=0.500,0.00;MQRankSum=-6.699;RAW_MQ=216072.00;ReadPosRankSum=1.477;ANN=G|missense_variant|MODERATE|hypothetical_protein|TcYC6_0058190|transcript|TcYC6_0058190-RA|protein_coding|1/1|c.2774A>C|p.Asn925Thr|2774/3453|2774/3453|925/1150||,G|upstream_gene_variant|MODIFIER|glutathione_peroxidase-like_protein%2C_putative|TcYC6_0056940|transcript|TcYC6_0056940-RA|protein_coding||c.-3423A>C|||||3423|,G|upstream_gene_variant|MODIFIER|glutathione_peroxidase-like_protein%2C_putative|TcYC6_0057870|transcript|TcYC6_0057870-RA|protein_coding||c.-2297A>C|||||2297|,G|upstream_gene_variant|MODIFIER|glutathione_peroxidase-like_protein%2C_putative|TcYC6_0058110|transcript|TcYC6_0058110-RA|protein_coding||c.-1305A>C|||||1305|,G|downstream_gene_variant|MODIFIER|asparagine_synthetase_a%2C_putative|TcYC6_0058320|transcript|TcYC6_0058320-RA|protein_coding||c.*3755A>C|||||3755|	GT:AD:DP:GQ:PL:SB
TcYC6_Chr6	921979	.	C	T	1358.77	.	BaseQRankSum=-0.257;ClippingRankSum=0.000;DP=106;ExcessHet=3.0103;MLEAC=1,0;MLEAF=0.500,0.00;MQRankSum=-6.160;RAW_MQ=183540.00;ReadPosRankSum=1.326;ANN=T|missense_variant|MODERATE|hypothetical_protein|TcYC6_0058190|transcript|TcYC6_0058190-RA|protein_coding|1/1|c.2744G>A|p.Arg915Gln|2744/3453|2744/3453|915/1150||,T|upstream_gene_variant|MODIFIER|glutathione_peroxidase-like_protein%2C_putative|TcYC6_0056940|transcript|TcYC6_0056940-RA|protein_coding||c.-3453G>A|||||3453|,T|upstream_gene_variant|MODIFIER|glutathione_peroxidase-like_protein%2C_putative|TcYC6_0057870|transcript|TcYC6_0057870-RA|protein_coding||c.-2327G>A|||||2327|,T|upstream_gene_variant|MODIFIER|glutathione_peroxidase-like_protein%2C_putative|TcYC6_0058110|transcript|TcYC6_0058110-RA|protein_coding||c.-1335G>A|||||1335|,T|downstream_gene_variant|MODIFIER|asparagine_synthetase_a%2C_putative|TcYC6_0058320|transcript|TcYC6_0058320-RA|protein_coding||c.*3725G>A|||||3725|	GT:AD:DP:GQ:PL:SB
TcYC6_Chr6	922079	.	A	G	1648.77	.	BaseQRankSum=-1.338;ClippingRankSum=0.000;DP=99;ExcessHet=3.0103;MLEAC=1,0;MLEAF=0.500,0.00;MQRankSum=-2.803;RAW_MQ=173652.00;ReadPosRankSum=1.537;ANN=G|missense_variant|MODERATE|hypothetical_protein|TcYC6_0058190|transcript|TcYC6_0058190-RA|protein_coding|1/1|c.2644T>C|p.Phe882Leu|2644/3453|2644/3453|882/1150||,G|upstream_gene_variant|MODIFIER|glutathione_peroxidase-like_protein%2C_putative|TcYC6_0056940|transcript|TcYC6_0056940-RA|protein_coding||c.-3553T>C|||||3553|,G|upstream_gene_variant|MODIFIER|glutathione_peroxidase-like_protein%2C_putative|TcYC6_0057870|transcript|TcYC6_0057870-RA|protein_coding||c.-2427T>C|||||2427|,G|upstream_gene_variant|MODIFIER|glutathione_peroxidase-like_protein%2C_putative|TcYC6_0058110|transcript|TcYC6_0058110-RA|protein_coding||c.-1435T>C|||||1435|,G|downstream_gene_variant|MODIFIER|asparagine_synthetase_a%2C_putative|TcYC6_0058320|transcript|TcYC6_0058320-RA|protein_coding||c.*3625T>C|||||3625|	GT:AD:DP:GQ:PGT:PID:PL:SB
TcYC6_Chr6	922101	.	T	C	1631.77	.	BaseQRankSum=-0.069;ClippingRankSum=0.000;DP=103;ExcessHet=3.0103;MLEAC=1,0;MLEAF=0.500,0.00;MQRankSum=-2.295;RAW_MQ=181036.00;ReadPosRankSum=0.000;ANN=C|synonymous_variant|LOW|hypothetical_protein|TcYC6_0058190|transcript|TcYC6_0058190-RA|protein_coding|1/1|c.2622A>G|p.Glu874Glu|2622/3453|2622/3453|874/1150||,C|upstream_gene_variant|MODIFIER|glutathione_peroxidase-like_protein%2C_putative|TcYC6_0056940|transcript|TcYC6_0056940-RA|protein_coding||c.-3575A>G|||||3575|,C|upstream_gene_variant|MODIFIER|glutathione_peroxidase-like_protein%2C_putative|TcYC6_0057870|transcript|TcYC6_0057870-RA|protein_coding||c.-2449A>G|||||2449|,C|upstream_gene_variant|MODIFIER|glutathione_peroxidase-like_protein%2C_putative|TcYC6_0058110|transcript|TcYC6_0058110-RA|protein_coding||c.-1457A>G|||||1457|,C|downstream_gene_variant|MODIFIER|asparagine_synthetase_a%2C_putative|TcYC6_0058320|transcript|TcYC6_0058320-RA|protein_coding||c.*3603A>G|||||3603|	GT:AD:DP:GQ:PGT:PID:PL:SB
TcYC6_Chr6	922333	.	T	G	1058.77	.	BaseQRankSum=0.766;ClippingRankSum=0.000;DP=98;ExcessHet=3.0103;MLEAC=1,0;MLEAF=0.500,0.00;MQRankSum=0.000;RAW_MQ=172872.00;ReadPosRankSum=-0.658;ANN=G|missense_variant|MODERATE|hypothetical_protein|TcYC6_0058190|transcript|TcYC6_0058190-RA|protein_coding|1/1|c.2390A>C|p.Asp797Ala|2390/3453|2390/3453|797/1150||,G|upstream_gene_variant|MODIFIER|glutathione_peroxidase-like_protein%2C_putative|TcYC6_0056940|transcript|TcYC6_0056940-RA|protein_coding||c.-3807A>C|||||3807|,G|upstream_gene_variant|MODIFIER|glutathione_peroxidase-like_protein%2C_putative|TcYC6_0057870|transcript|TcYC6_0057870-RA|protein_coding||c.-2681A>C|||||2681|,G|upstream_gene_variant|MODIFIER|glutathione_peroxidase-like_protein%2C_putative|TcYC6_0058110|transcript|TcYC6_0058110-RA|protein_coding||c.-1689A>C|||||1689|,G|downstream_gene_variant|MODIFIER|asparagine_synthetase_a%2C_putative|TcYC6_0058320|transcript|TcYC6_0058320-RA|protein_coding||c.*3371A>C|||||3371|	GT:AD:DP:GQ:PL:SB
TcYC6_Chr6	922674	.	T	C	893.77	.	BaseQRankSum=0.729;ClippingRankSum=0.000;DP=101;ExcessHet=3.0103;MLEAC=1,0;MLEAF=0.500,0.00;MQRankSum=0.000;RAW_MQ=178164.00;ReadPosRankSum=-0.990;ANN=C|synonymous_variant|LOW|hypothetical_protein|TcYC6_0058190|transcript|TcYC6_0058190-RA|protein_coding|1/1|c.2049A>G|p.Arg683Arg|2049/3453|2049/3453|683/1150||,C|upstream_gene_variant|MODIFIER|glutathione_peroxidase-like_protein%2C_putative|TcYC6_0056940|transcript|TcYC6_0056940-RA|protein_coding||c.-4148A>G|||||4148|,C|upstream_gene_variant|MODIFIER|glutathione_peroxidase-like_protein%2C_putative|TcYC6_0057870|transcript|TcYC6_0057870-RA|protein_coding||c.-3022A>G|||||3022|,C|upstream_gene_variant|MODIFIER|glutathione_peroxidase-like_protein%2C_putative|TcYC6_0058110|transcript|TcYC6_0058110-RA|protein_coding||c.-2030A>G|||||2030|,C|downstream_gene_variant|MODIFIER|asparagine_synthetase_a%2C_putative|TcYC6_0058320|transcript|TcYC6_0058320-RA|protein_coding||c.*3030A>G|||||3030|,C|downstream_gene_variant|MODIFIER|hypothetical_protein%2C_conserved|TcYC6_0058200|transcript|TcYC6_0058200-RA|protein_coding||c.*4942A>G|||||4942|	GT:AD:DP:GQ:PL:SB
TcYC6_Chr6	922730	.	T	C	479.77	.	BaseQRankSum=-0.530;ClippingRankSum=0.000;DP=101;ExcessHet=3.0103;MLEAC=1,0;MLEAF=0.500,0.00;MQRankSum=0.000;RAW_MQ=178164.00;ReadPosRankSum=-0.212;ANN=C|missense_variant|MODERATE|hypothetical_protein|TcYC6_0058190|transcript|TcYC6_0058190-RA|protein_coding|1/1|c.1993A>G|p.Thr665Ala|1993/3453|1993/3453|665/1150||,C|upstream_gene_variant|MODIFIER|glutathione_peroxidase-like_protein%2C_putative|TcYC6_0056940|transcript|TcYC6_0056940-RA|protein_coding||c.-4204A>G|||||4204|,C|upstream_gene_variant|MODIFIER|glutathione_peroxidase-like_protein%2C_putative|TcYC6_0057870|transcript|TcYC6_0057870-RA|protein_coding||c.-3078A>G|||||3078|,C|upstream_gene_variant|MODIFIER|glutathione_peroxidase-like_protein%2C_putative|TcYC6_0058110|transcript|TcYC6_0058110-RA|protein_coding||c.-2086A>G|||||2086|,C|downstream_gene_variant|MODIFIER|asparagine_synthetase_a%2C_putative|TcYC6_0058320|transcript|TcYC6_0058320-RA|protein_coding||c.*2974A>G|||||2974|,C|downstream_gene_variant|MODIFIER|hypothetical_protein%2C_conserved|TcYC6_0058200|transcript|TcYC6_0058200-RA|protein_coding||c.*4886A>G|||||4886|	GT:AD:DP:GQ:PL:SB
TcYC6_Chr6	922784	.	C	A	570.77	.	BaseQRankSum=0.819;ClippingRankSum=0.000;DP=100;ExcessHet=3.0103;MLEAC=1,0;MLEAF=0.500,0.00;MQRankSum=0.000;RAW_MQ=176400.00;ReadPosRankSum=1.455;ANN=A|missense_variant|MODERATE|hypothetical_protein|TcYC6_0058190|transcript|TcYC6_0058190-RA|protein_coding|1/1|c.1939G>T|p.Val647Phe|1939/3453|1939/3453|647/1150||,A|upstream_gene_variant|MODIFIER|glutathione_peroxidase-like_protein%2C_putative|TcYC6_0056940|transcript|TcYC6_0056940-RA|protein_coding||c.-4258G>T|||||4258|,A|upstream_gene_variant|MODIFIER|glutathione_peroxidase-like_protein%2C_putative|TcYC6_0057870|transcript|TcYC6_0057870-RA|protein_coding||c.-3132G>T|||||3132|,A|upstream_gene_variant|MODIFIER|glutathione_peroxidase-like_protein%2C_putative|TcYC6_0058110|transcript|TcYC6_0058110-RA|protein_coding||c.-2140G>T|||||2140|,A|downstream_gene_variant|MODIFIER|asparagine_synthetase_a%2C_putative|TcYC6_0058320|transcript|TcYC6_0058320-RA|protein_coding||c.*2920G>T|||||2920|,A|downstream_gene_variant|MODIFIER|hypothetical_protein%2C_conserved|TcYC6_0058200|transcript|TcYC6_0058200-RA|protein_coding||c.*4832G>T|||||4832|	GT:AD:DP:GQ:PL:SB
TcYC6_Chr6	922934	.	C	T	949.77	.	BaseQRankSum=-3.005;ClippingRankSum=0.000;DP=91;ExcessHet=3.0103;MLEAC=1,0;MLEAF=0.500,0.00;MQRankSum=0.000;RAW_MQ=160524.00;ReadPosRankSum=1.519;ANN=T|missense_variant|MODERATE|hypothetical_protein|TcYC6_0058190|transcript|TcYC6_0058190-RA|protein_coding|1/1|c.1789G>A|p.Val597Ile|1789/3453|1789/3453|597/1150||,T|upstream_gene_variant|MODIFIER|glutathione_peroxidase-like_protein%2C_putative|TcYC6_0056940|transcript|TcYC6_0056940-RA|protein_coding||c.-4408G>A|||||4408|,T|upstream_gene_variant|MODIFIER|glutathione_peroxidase-like_protein%2C_putative|TcYC6_0057870|transcript|TcYC6_0057870-RA|protein_coding||c.-3282G>A|||||3282|,T|upstream_gene_variant|MODIFIER|glutathione_peroxidase-like_protein%2C_putative|TcYC6_0058110|transcript|TcYC6_0058110-RA|protein_coding||c.-2290G>A|||||2290|,T|downstream_gene_variant|MODIFIER|asparagine_synthetase_a%2C_putative|TcYC6_0058320|transcript|TcYC6_0058320-RA|protein_coding||c.*2770G>A|||||2770|,T|downstream_gene_variant|MODIFIER|hypothetical_protein%2C_conserved|TcYC6_0058200|transcript|TcYC6_0058200-RA|protein_coding||c.*4682G>A|||||4682|	GT:AD:DP:GQ:PL:SB
TcYC6_Chr6	923188	.	T	C	596.77	.	BaseQRankSum=2.844;ClippingRankSum=0.000;DP=98;ExcessHet=3.0103;MLEAC=1,0;MLEAF=0.500,0.00;MQRankSum=0.000;RAW_MQ=172872.00;ReadPosRankSum=1.525;ANN=C|missense_variant|MODERATE|hypothetical_protein|TcYC6_0058190|transcript|TcYC6_0058190-RA|protein_coding|1/1|c.1535A>G|p.Glu512Gly|1535/3453|1535/3453|512/1150||,C|upstream_gene_variant|MODIFIER|glutathione_peroxidase-like_protein%2C_putative|TcYC6_0056940|transcript|TcYC6_0056940-RA|protein_coding||c.-4662A>G|||||4662|,C|upstream_gene_variant|MODIFIER|glutathione_peroxidase-like_protein%2C_putative|TcYC6_0057870|transcript|TcYC6_0057870-RA|protein_coding||c.-3536A>G|||||3536|,C|upstream_gene_variant|MODIFIER|glutathione_peroxidase-like_protein%2C_putative|TcYC6_0058110|transcript|TcYC6_0058110-RA|protein_coding||c.-2544A>G|||||2544|,C|downstream_gene_variant|MODIFIER|asparagine_synthetase_a%2C_putative|TcYC6_0058320|transcript|TcYC6_0058320-RA|protein_coding||c.*2516A>G|||||2516|,C|downstream_gene_variant|MODIFIER|hypothetical_protein%2C_conserved|TcYC6_0058200|transcript|TcYC6_0058200-RA|protein_coding||c.*4428A>G|||||4428|	GT:AD:DP:GQ:PL:SB
TcYC6_Chr6	923223	.	G	GGAA	592.73	.	BaseQRankSum=0.153;ClippingRankSum=0.000;DP=101;ExcessHet=3.0103;MLEAC=1,0;MLEAF=0.500,0.00;MQRankSum=-2.825;RAW_MQ=177836.00;ReadPosRankSum=-0.763;ANN=GGAA|disruptive_inframe_insertion|MODERATE|hypothetical_protein|TcYC6_0058190|transcript|TcYC6_0058190-RA|protein_coding|1/1|c.1497_1499dupTTC|p.Ser500dup|1499/3453|1499/3453|500/1150||,GGAA|upstream_gene_variant|MODIFIER|glutathione_peroxidase-like_protein%2C_putative|TcYC6_0056940|transcript|TcYC6_0056940-RA|protein_coding||c.-4700_-4698dupTTC|||||4698|,GGAA|upstream_gene_variant|MODIFIER|glutathione_peroxidase-like_protein%2C_putative|TcYC6_0057870|transcript|TcYC6_0057870-RA|protein_coding||c.-3574_-3572dupTTC|||||3572|,GGAA|upstream_gene_variant|MODIFIER|glutathione_peroxidase-like_protein%2C_putative|TcYC6_0058110|transcript|TcYC6_0058110-RA|protein_coding||c.-2582_-2580dupTTC|||||2580|,GGAA|downstream_gene_variant|MODIFIER|asparagine_synthetase_a%2C_putative|TcYC6_0058320|transcript|TcYC6_0058320-RA|protein_coding||c.*2478_*2480dupTTC|||||2480|,GGAA|downstream_gene_variant|MODIFIER|hypothetical_protein%2C_conserved|TcYC6_0058200|transcript|TcYC6_0058200-RA|protein_coding||c.*4390_*4392dupTTC|||||4392|	GT:AD:DP:GQ:PL:SB
TcYC6_Chr6	923277	.	C	A	1029.77	.	BaseQRankSum=-0.478;ClippingRankSum=0.000;DP=120;ExcessHet=3.0103;MLEAC=1,0;MLEAF=0.500,0.00;MQRankSum=-2.200;RAW_MQ=211352.00;ReadPosRankSum=-0.139;ANN=A|synonymous_variant|LOW|hypothetical_protein|TcYC6_0058190|transcript|TcYC6_0058190-RA|protein_coding|1/1|c.1446G>T|p.Gly482Gly|1446/3453|1446/3453|482/1150||,A|upstream_gene_variant|MODIFIER|glutathione_peroxidase-like_protein%2C_putative|TcYC6_0056940|transcript|TcYC6_0056940-RA|protein_coding||c.-4751G>T|||||4751|,A|upstream_gene_variant|MODIFIER|glutathione_peroxidase-like_protein%2C_putative|TcYC6_0057870|transcript|TcYC6_0057870-RA|protein_coding||c.-3625G>T|||||3625|,A|upstream_gene_variant|MODIFIER|glutathione_peroxidase-like_protein%2C_putative|TcYC6_0058110|transcript|TcYC6_0058110-RA|protein_coding||c.-2633G>T|||||2633|,A|downstream_gene_variant|MODIFIER|asparagine_synthetase_a%2C_putative|TcYC6_0058320|transcript|TcYC6_0058320-RA|protein_coding||c.*2427G>T|||||2427|,A|downstream_gene_variant|MODIFIER|hypothetical_protein%2C_conserved|TcYC6_0058200|transcript|TcYC6_0058200-RA|protein_coding||c.*4339G>T|||||4339|	GT:AD:DP:GQ:PL:SB
TcYC6_Chr6	923427	.	C	CTCT	581.73	.	BaseQRankSum=0.728;ClippingRankSum=0.000;DP=98;ExcessHet=3.0103;MLEAC=1,0;MLEAF=0.500,0.00;MQRankSum=-3.580;RAW_MQ=172216.00;ReadPosRankSum=2.114;ANN=CTCT|disruptive_inframe_insertion|MODERATE|hypothetical_protein|TcYC6_0058190|transcript|TcYC6_0058190-RA|protein_coding|1/1|c.1293_1295dupAGA|p.Glu432dup|1295/3453|1295/3453|432/1150||,CTCT|upstream_gene_variant|MODIFIER|glutathione_peroxidase-like_protein%2C_putative|TcYC6_0056940|transcript|TcYC6_0056940-RA|protein_coding||c.-4904_-4902dupAGA|||||4902|,CTCT|upstream_gene_variant|MODIFIER|glutathione_peroxidase-like_protein%2C_putative|TcYC6_0057870|transcript|TcYC6_0057870-RA|protein_coding||c.-3778_-3776dupAGA|||||3776|,CTCT|upstream_gene_variant|MODIFIER|glutathione_peroxidase-like_protein%2C_putative|TcYC6_0058110|transcript|TcYC6_0058110-RA|protein_coding||c.-2786_-2784dupAGA|||||2784|,CTCT|downstream_gene_variant|MODIFIER|asparagine_synthetase_a%2C_putative|TcYC6_0058320|transcript|TcYC6_0058320-RA|protein_coding||c.*2274_*2276dupAGA|||||2276|,CTCT|downstream_gene_variant|MODIFIER|hypothetical_protein%2C_conserved|TcYC6_0058200|transcript|TcYC6_0058200-RA|protein_coding||c.*4186_*4188dupAGA|||||4188|	GT:AD:DP:GQ:PL:SB
TcYC6_Chr6	923640	.	C	T	1000.77	.	BaseQRankSum=-0.608;ClippingRankSum=0.000;DP=100;ExcessHet=3.0103;MLEAC=1,0;MLEAF=0.500,0.00;MQRankSum=0.000;RAW_MQ=176400.00;ReadPosRankSum=1.295;ANN=T|synonymous_variant|LOW|hypothetical_protein|TcYC6_0058190|transcript|TcYC6_0058190-RA|protein_coding|1/1|c.1083G>A|p.Val361Val|1083/3453|1083/3453|361/1150||,T|upstream_gene_variant|MODIFIER|glutathione_peroxidase-like_protein%2C_putative|TcYC6_0057870|transcript|TcYC6_0057870-RA|protein_coding||c.-3988G>A|||||3988|,T|upstream_gene_variant|MODIFIER|glutathione_peroxidase-like_protein%2C_putative|TcYC6_0058110|transcript|TcYC6_0058110-RA|protein_coding||c.-2996G>A|||||2996|,T|downstream_gene_variant|MODIFIER|asparagine_synthetase_a%2C_putative|TcYC6_0058320|transcript|TcYC6_0058320-RA|protein_coding||c.*2064G>A|||||2064|,T|downstream_gene_variant|MODIFIER|hypothetical_protein%2C_conserved|TcYC6_0058200|transcript|TcYC6_0058200-RA|protein_coding||c.*3976G>A|||||3976|	GT:AD:DP:GQ:PL:SB
TcYC6_Chr6	923663	.	A	G	873.77	.	BaseQRankSum=-1.103;ClippingRankSum=0.000;DP=100;ExcessHet=3.0103;MLEAC=1,0;MLEAF=0.500,0.00;MQRankSum=0.000;RAW_MQ=176400.00;ReadPosRankSum=-0.444;ANN=G|missense_variant|MODERATE|hypothetical_protein|TcYC6_0058190|transcript|TcYC6_0058190-RA|protein_coding|1/1|c.1060T>C|p.Phe354Leu|1060/3453|1060/3453|354/1150||,G|upstream_gene_variant|MODIFIER|glutathione_peroxidase-like_protein%2C_putative|TcYC6_0057870|transcript|TcYC6_0057870-RA|protein_coding||c.-4011T>C|||||4011|,G|upstream_gene_variant|MODIFIER|glutathione_peroxidase-like_protein%2C_putative|TcYC6_0058110|transcript|TcYC6_0058110-RA|protein_coding||c.-3019T>C|||||3019|,G|downstream_gene_variant|MODIFIER|asparagine_synthetase_a%2C_putative|TcYC6_0058320|transcript|TcYC6_0058320-RA|protein_coding||c.*2041T>C|||||2041|,G|downstream_gene_variant|MODIFIER|hypothetical_protein%2C_conserved|TcYC6_0058200|transcript|TcYC6_0058200-RA|protein_coding||c.*3953T>C|||||3953|	GT:AD:DP:GQ:PL:SB
TcYC6_Chr6	923934	.	C	T	595.77	.	BaseQRankSum=-0.839;ClippingRankSum=0.000;DP=76;ExcessHet=3.0103;MLEAC=1,0;MLEAF=0.500,0.00;MQRankSum=0.000;RAW_MQ=134064.00;ReadPosRankSum=1.108;ANN=T|synonymous_variant|LOW|hypothetical_protein|TcYC6_0058190|transcript|TcYC6_0058190-RA|protein_coding|1/1|c.789G>A|p.Lys263Lys|789/3453|789/3453|263/1150||,T|upstream_gene_variant|MODIFIER|glutathione_peroxidase-like_protein%2C_putative|TcYC6_0057870|transcript|TcYC6_0057870-RA|protein_coding||c.-4282G>A|||||4282|,T|upstream_gene_variant|MODIFIER|glutathione_peroxidase-like_protein%2C_putative|TcYC6_0058110|transcript|TcYC6_0058110-RA|protein_coding||c.-3290G>A|||||3290|,T|downstream_gene_variant|MODIFIER|asparagine_synthetase_a%2C_putative|TcYC6_0058320|transcript|TcYC6_0058320-RA|protein_coding||c.*1770G>A|||||1770|,T|downstream_gene_variant|MODIFIER|hypothetical_protein%2C_conserved|TcYC6_0058200|transcript|TcYC6_0058200-RA|protein_coding||c.*3682G>A|||||3682|	GT:AD:DP:GQ:PL:SB
TcYC6_Chr6	924125	.	T	C	807.77	.	BaseQRankSum=0.753;ClippingRankSum=0.000;DP=99;ExcessHet=3.0103;MLEAC=1,0;MLEAF=0.500,0.00;MQRankSum=0.000;RAW_MQ=174636.00;ReadPosRankSum=-0.264;ANN=C|missense_variant|MODERATE|hypothetical_protein|TcYC6_0058190|transcript|TcYC6_0058190-RA|protein_coding|1/1|c.598A>G|p.Ile200Val|598/3453|598/3453|200/1150||,C|upstream_gene_variant|MODIFIER|glutathione_peroxidase-like_protein%2C_putative|TcYC6_0057870|transcript|TcYC6_0057870-RA|protein_coding||c.-4473A>G|||||4473|,C|upstream_gene_variant|MODIFIER|glutathione_peroxidase-like_protein%2C_putative|TcYC6_0058110|transcript|TcYC6_0058110-RA|protein_coding||c.-3481A>G|||||3481|,C|downstream_gene_variant|MODIFIER|asparagine_synthetase_a%2C_putative|TcYC6_0058320|transcript|TcYC6_0058320-RA|protein_coding||c.*1579A>G|||||1579|,C|downstream_gene_variant|MODIFIER|hypothetical_protein%2C_conserved|TcYC6_0058200|transcript|TcYC6_0058200-RA|protein_coding||c.*3491A>G|||||3491|	GT:AD:DP:GQ:PL:SB
TcYC6_Chr6	924337	.	G	T	1696.77	.	BaseQRankSum=-1.035;ClippingRankSum=0.000;DP=94;ExcessHet=3.0103;MLEAC=1,0;MLEAF=0.500,0.00;MQRankSum=0.000;RAW_MQ=165816.00;ReadPosRankSum=-0.510;ANN=T|missense_variant|MODERATE|hypothetical_protein|TcYC6_0058190|transcript|TcYC6_0058190-RA|protein_coding|1/1|c.386C>A|p.Thr129Asn|386/3453|386/3453|129/1150||,T|upstream_gene_variant|MODIFIER|glutathione_peroxidase-like_protein%2C_putative|TcYC6_0057870|transcript|TcYC6_0057870-RA|protein_coding||c.-4685C>A|||||4685|,T|upstream_gene_variant|MODIFIER|glutathione_peroxidase-like_protein%2C_putative|TcYC6_0058110|transcript|TcYC6_0058110-RA|protein_coding||c.-3693C>A|||||3693|,T|downstream_gene_variant|MODIFIER|asparagine_synthetase_a%2C_putative|TcYC6_0058320|transcript|TcYC6_0058320-RA|protein_coding||c.*1367C>A|||||1367|,T|downstream_gene_variant|MODIFIER|hypothetical_protein%2C_conserved|TcYC6_0058200|transcript|TcYC6_0058200-RA|protein_coding||c.*3279C>A|||||3279|	GT:AD:DP:GQ:PL:SB
TcYC6_Chr6	924496	.	A	G	928.77	.	BaseQRankSum=1.537;ClippingRankSum=0.000;DP=104;ExcessHet=3.0103;MLEAC=1,0;MLEAF=0.500,0.00;MQRankSum=-1.514;RAW_MQ=183292.00;ReadPosRankSum=1.092;ANN=G|missense_variant|MODERATE|hypothetical_protein|TcYC6_0058190|transcript|TcYC6_0058190-RA|protein_coding|1/1|c.227T>C|p.Val76Ala|227/3453|227/3453|76/1150||,G|upstream_gene_variant|MODIFIER|glutathione_peroxidase-like_protein%2C_putative|TcYC6_0057870|transcript|TcYC6_0057870-RA|protein_coding||c.-4844T>C|||||4844|,G|upstream_gene_variant|MODIFIER|glutathione_peroxidase-like_protein%2C_putative|TcYC6_0058110|transcript|TcYC6_0058110-RA|protein_coding||c.-3852T>C|||||3852|,G|downstream_gene_variant|MODIFIER|asparagine_synthetase_a%2C_putative|TcYC6_0058320|transcript|TcYC6_0058320-RA|protein_coding||c.*1208T>C|||||1208|,G|downstream_gene_variant|MODIFIER|hypothetical_protein%2C_conserved|TcYC6_0058200|transcript|TcYC6_0058200-RA|protein_coding||c.*3120T>C|||||3120|	GT:AD:DP:GQ:PL:SB
TcYC6_Chr6	924643	.	G	C	687.77	.	BaseQRankSum=1.094;ClippingRankSum=0.000;DP=83;ExcessHet=3.0103;MLEAC=1,0;MLEAF=0.500,0.00;MQRankSum=-4.070;RAW_MQ=144357.00;ReadPosRankSum=-1.302;ANN=C|missense_variant|MODERATE|hypothetical_protein|TcYC6_0058190|transcript|TcYC6_0058190-RA|protein_coding|1/1|c.80C>G|p.Pro27Arg|80/3453|80/3453|27/1150||,C|upstream_gene_variant|MODIFIER|glutathione_peroxidase-like_protein%2C_putative|TcYC6_0057870|transcript|TcYC6_0057870-RA|protein_coding||c.-4991C>G|||||4991|,C|upstream_gene_variant|MODIFIER|glutathione_peroxidase-like_protein%2C_putative|TcYC6_0058110|transcript|TcYC6_0058110-RA|protein_coding||c.-3999C>G|||||3999|,C|downstream_gene_variant|MODIFIER|asparagine_synthetase_a%2C_putative|TcYC6_0058320|transcript|TcYC6_0058320-RA|protein_coding||c.*1061C>G|||||1061|,C|downstream_gene_variant|MODIFIER|hypothetical_protein%2C_conserved|TcYC6_0058200|transcript|TcYC6_0058200-RA|protein_coding||c.*2973C>G|||||2973|	GT:AD:DP:GQ:PL:SB
TcYC6_Chr6	924762	.	CAG	C	627.73	.	BaseQRankSum=1.207;ClippingRankSum=0.000;DP=51;ExcessHet=3.0103;MLEAC=1,0;MLEAF=0.500,0.00;MQRankSum=-4.520;RAW_MQ=80399.00;ReadPosRankSum=0.896;ANN=C|upstream_gene_variant|MODIFIER|glutathione_peroxidase-like_protein%2C_putative|TcYC6_0058110|transcript|TcYC6_0058110-RA|protein_coding||c.-4120_-4119delCT|||||4119|,C|upstream_gene_variant|MODIFIER|hypothetical_protein|TcYC6_0058190|transcript|TcYC6_0058190-RA|protein_coding||c.-42_-41delCT|||||41|,C|downstream_gene_variant|MODIFIER|asparagine_synthetase_a%2C_putative|TcYC6_0058320|transcript|TcYC6_0058320-RA|protein_coding||c.*940_*941delCT|||||941|,C|downstream_gene_variant|MODIFIER|hypothetical_protein%2C_conserved|TcYC6_0058200|transcript|TcYC6_0058200-RA|protein_coding||c.*2852_*2853delCT|||||2853|,C|intergenic_region|MODIFIER|hypothetical_protein-asparagine_synthetase_a%2C_putative|TcYC6_0058190-TcYC6_0058320|intergenic_region|TcYC6_0058190-TcYC6_0058320|||n.924763_924764delAG||||||	GT:AD:DP:GQ:PL:SB
TcYC6_Chr6	924764	.	GA	G	500.73	.	BaseQRankSum=-1.807;ClippingRankSum=0.000;DP=51;ExcessHet=3.0103;MLEAC=1,0;MLEAF=0.500,0.00;MQRankSum=4.241;RAW_MQ=80399.00;ReadPosRankSum=-1.231;ANN=G|upstream_gene_variant|MODIFIER|glutathione_peroxidase-like_protein%2C_putative|TcYC6_0058110|transcript|TcYC6_0058110-RA|protein_coding||c.-4121delT|||||4121|,G|upstream_gene_variant|MODIFIER|hypothetical_protein|TcYC6_0058190|transcript|TcYC6_0058190-RA|protein_coding||c.-43delT|||||43|,G|downstream_gene_variant|MODIFIER|asparagine_synthetase_a%2C_putative|TcYC6_0058320|transcript|TcYC6_0058320-RA|protein_coding||c.*939delT|||||939|,G|downstream_gene_variant|MODIFIER|hypothetical_protein%2C_conserved|TcYC6_0058200|transcript|TcYC6_0058200-RA|protein_coding||c.*2851delT|||||2851|,G|intergenic_region|MODIFIER|hypothetical_protein-asparagine_synthetase_a%2C_putative|TcYC6_0058190-TcYC6_0058320|intergenic_region|TcYC6_0058190-TcYC6_0058320|||n.924765delA||||||	GT:AD:DP:GQ:PL:SB
TcYC6_Chr6	924844	.	G	C	422.77	.	BaseQRankSum=0.745;ClippingRankSum=0.000;DP=39;ExcessHet=3.0103;MLEAC=1,0;MLEAF=0.500,0.00;MQRankSum=-4.179;RAW_MQ=53478.00;ReadPosRankSum=3.055;ANN=C|upstream_gene_variant|MODIFIER|glutathione_peroxidase-like_protein%2C_putative|TcYC6_0058110|transcript|TcYC6_0058110-RA|protein_coding||c.-4200C>G|||||4200|,C|upstream_gene_variant|MODIFIER|hypothetical_protein|TcYC6_0058190|transcript|TcYC6_0058190-RA|protein_coding||c.-122C>G|||||122|,C|downstream_gene_variant|MODIFIER|asparagine_synthetase_a%2C_putative|TcYC6_0058320|transcript|TcYC6_0058320-RA|protein_coding||c.*860C>G|||||860|,C|downstream_gene_variant|MODIFIER|hypothetical_protein%2C_conserved|TcYC6_0058200|transcript|TcYC6_0058200-RA|protein_coding||c.*2772C>G|||||2772|,C|intergenic_region|MODIFIER|hypothetical_protein-asparagine_synthetase_a%2C_putative|TcYC6_0058190-TcYC6_0058320|intergenic_region|TcYC6_0058190-TcYC6_0058320|||n.924844G>C||||||	GT:AD:DP:GQ:PGT:PID:PL:SB
TcYC6_Chr6	924846	.	G	C	419.77	.	BaseQRankSum=-0.207;ClippingRankSum=0.000;DP=40;ExcessHet=3.0103;MLEAC=1,0;MLEAF=0.500,0.00;MQRankSum=-4.179;RAW_MQ=54054.00;ReadPosRankSum=2.969;ANN=C|upstream_gene_variant|MODIFIER|glutathione_peroxidase-like_protein%2C_putative|TcYC6_0058110|transcript|TcYC6_0058110-RA|protein_coding||c.-4202C>G|||||4202|,C|upstream_gene_variant|MODIFIER|hypothetical_protein|TcYC6_0058190|transcript|TcYC6_0058190-RA|protein_coding||c.-124C>G|||||124|,C|downstream_gene_variant|MODIFIER|asparagine_synthetase_a%2C_putative|TcYC6_0058320|transcript|TcYC6_0058320-RA|protein_coding||c.*858C>G|||||858|,C|downstream_gene_variant|MODIFIER|hypothetical_protein%2C_conserved|TcYC6_0058200|transcript|TcYC6_0058200-RA|protein_coding||c.*2770C>G|||||2770|,C|intergenic_region|MODIFIER|hypothetical_protein-asparagine_synthetase_a%2C_putative|TcYC6_0058190-TcYC6_0058320|intergenic_region|TcYC6_0058190-TcYC6_0058320|||n.924846G>C||||||	GT:AD:DP:GQ:PGT:PID:PL:SB
TcYC6_Chr6	924865	.	A	AG	413.73	.	BaseQRankSum=0.989;ClippingRankSum=0.000;DP=40;ExcessHet=3.0103;MLEAC=1,0;MLEAF=0.500,0.00;MQRankSum=-4.144;RAW_MQ=54054.00;ReadPosRankSum=2.342;ANN=AG|upstream_gene_variant|MODIFIER|glutathione_peroxidase-like_protein%2C_putative|TcYC6_0058110|transcript|TcYC6_0058110-RA|protein_coding||c.-4222_-4221insC|||||4222|,AG|upstream_gene_variant|MODIFIER|hypothetical_protein|TcYC6_0058190|transcript|TcYC6_0058190-RA|protein_coding||c.-144_-143insC|||||144|,AG|downstream_gene_variant|MODIFIER|asparagine_synthetase_a%2C_putative|TcYC6_0058320|transcript|TcYC6_0058320-RA|protein_coding||c.*838_*839insC|||||838|,AG|downstream_gene_variant|MODIFIER|hypothetical_protein%2C_conserved|TcYC6_0058200|transcript|TcYC6_0058200-RA|protein_coding||c.*2750_*2751insC|||||2750|,AG|intergenic_region|MODIFIER|hypothetical_protein-asparagine_synthetase_a%2C_putative|TcYC6_0058190-TcYC6_0058320|intergenic_region|TcYC6_0058190-TcYC6_0058320|||n.924865_924866insG||||||	GT:AD:DP:GQ:PGT:PID:PL:SB
TcYC6_Chr6	924896	.	A	G	533.77	.	BaseQRankSum=0.534;ClippingRankSum=0.000;DP=35;ExcessHet=3.0103;MLEAC=1,0;MLEAF=0.500,0.00;MQRankSum=-4.425;RAW_MQ=46633.00;ReadPosRankSum=0.381;ANN=G|upstream_gene_variant|MODIFIER|glutathione_peroxidase-like_protein%2C_putative|TcYC6_0058110|transcript|TcYC6_0058110-RA|protein_coding||c.-4252T>C|||||4252|,G|upstream_gene_variant|MODIFIER|hypothetical_protein|TcYC6_0058190|transcript|TcYC6_0058190-RA|protein_coding||c.-174T>C|||||174|,G|downstream_gene_variant|MODIFIER|asparagine_synthetase_a%2C_putative|TcYC6_0058320|transcript|TcYC6_0058320-RA|protein_coding||c.*808T>C|||||808|,G|downstream_gene_variant|MODIFIER|hypothetical_protein%2C_conserved|TcYC6_0058200|transcript|TcYC6_0058200-RA|protein_coding||c.*2720T>C|||||2720|,G|intergenic_region|MODIFIER|hypothetical_protein-asparagine_synthetase_a%2C_putative|TcYC6_0058190-TcYC6_0058320|intergenic_region|TcYC6_0058190-TcYC6_0058320|||n.924896A>G||||||	GT:AD:DP:GQ:PL:SB
TcYC6_Chr6	924936	.	AGAGAG	A	220.73	.	BaseQRankSum=3.041;ClippingRankSum=0.000;DP=49;ExcessHet=3.0103;MLEAC=1,0;MLEAF=0.500,0.00;MQRankSum=-4.782;RAW_MQ=55298.00;ReadPosRankSum=3.619;ANN=A|upstream_gene_variant|MODIFIER|glutathione_peroxidase-like_protein%2C_putative|TcYC6_0058110|transcript|TcYC6_0058110-RA|protein_coding||c.-4297_-4293delCTCTC|||||4293|,A|upstream_gene_variant|MODIFIER|hypothetical_protein|TcYC6_0058190|transcript|TcYC6_0058190-RA|protein_coding||c.-219_-215delCTCTC|||||215|,A|downstream_gene_variant|MODIFIER|asparagine_synthetase_a%2C_putative|TcYC6_0058320|transcript|TcYC6_0058320-RA|protein_coding||c.*763_*767delCTCTC|||||767|,A|downstream_gene_variant|MODIFIER|hypothetical_protein%2C_conserved|TcYC6_0058200|transcript|TcYC6_0058200-RA|protein_coding||c.*2675_*2679delCTCTC|||||2679|,A|intergenic_region|MODIFIER|hypothetical_protein-asparagine_synthetase_a%2C_putative|TcYC6_0058190-TcYC6_0058320|intergenic_region|TcYC6_0058190-TcYC6_0058320|||n.924937_924941delGAGAG||||||	GT:AD:DP:GQ:PL:SB
TcYC6_Chr6	924972	.	T	C	647.77	.	BaseQRankSum=-2.474;ClippingRankSum=0.000;DP=38;ExcessHet=3.0103;MLEAC=1,0;MLEAF=0.500,0.00;MQRankSum=-4.980;RAW_MQ=39465.00;ReadPosRankSum=-1.033;ANN=C|upstream_gene_variant|MODIFIER|glutathione_peroxidase-like_protein%2C_putative|TcYC6_0058110|transcript|TcYC6_0058110-RA|protein_coding||c.-4328A>G|||||4328|,C|upstream_gene_variant|MODIFIER|hypothetical_protein|TcYC6_0058190|transcript|TcYC6_0058190-RA|protein_coding||c.-250A>G|||||250|,C|downstream_gene_variant|MODIFIER|asparagine_synthetase_a%2C_putative|TcYC6_0058320|transcript|TcYC6_0058320-RA|protein_coding||c.*732A>G|||||732|,C|downstream_gene_variant|MODIFIER|hypothetical_protein%2C_conserved|TcYC6_0058200|transcript|TcYC6_0058200-RA|protein_coding||c.*2644A>G|||||2644|,C|intergenic_region|MODIFIER|hypothetical_protein-asparagine_synthetase_a%2C_putative|TcYC6_0058190-TcYC6_0058320|intergenic_region|TcYC6_0058190-TcYC6_0058320|||n.924972T>C||||||	GT:AD:DP:GQ:PL:SB
TcYC6_Chr6	925040	.	CA	C	1.13	.	BaseQRankSum=0.729;ClippingRankSum=0.000;DP=39;ExcessHet=3.0103;MLEAC=1,0;MLEAF=0.500,0.00;MQRankSum=4.002;RAW_MQ=39947.00;ReadPosRankSum=-0.680;ANN=C|upstream_gene_variant|MODIFIER|glutathione_peroxidase-like_protein%2C_putative|TcYC6_0058110|transcript|TcYC6_0058110-RA|protein_coding||c.-4397delT|||||4397|,C|upstream_gene_variant|MODIFIER|hypothetical_protein|TcYC6_0058190|transcript|TcYC6_0058190-RA|protein_coding||c.-319delT|||||319|,C|downstream_gene_variant|MODIFIER|asparagine_synthetase_a%2C_putative|TcYC6_0058320|transcript|TcYC6_0058320-RA|protein_coding||c.*663delT|||||663|,C|downstream_gene_variant|MODIFIER|hypothetical_protein%2C_conserved|TcYC6_0058200|transcript|TcYC6_0058200-RA|protein_coding||c.*2575delT|||||2575|,C|intergenic_region|MODIFIER|hypothetical_protein-asparagine_synthetase_a%2C_putative|TcYC6_0058190-TcYC6_0058320|intergenic_region|TcYC6_0058190-TcYC6_0058320|||n.925041delA||||||	GT:AD:DP:GQ:PGT:PID:PL:SB
TcYC6_Chr6	925042	.	A	AC	1023.73	.	BaseQRankSum=0.378;ClippingRankSum=0.000;DP=39;ExcessHet=3.0103;MLEAC=1,0;MLEAF=0.500,0.00;MQRankSum=-5.167;RAW_MQ=39947.00;ReadPosRankSum=1.563;ANN=AC|upstream_gene_variant|MODIFIER|glutathione_peroxidase-like_protein%2C_putative|TcYC6_0058110|transcript|TcYC6_0058110-RA|protein_coding||c.-4399_-4398insG|||||4399|,AC|upstream_gene_variant|MODIFIER|hypothetical_protein|TcYC6_0058190|transcript|TcYC6_0058190-RA|protein_coding||c.-321_-320insG|||||321|,AC|downstream_gene_variant|MODIFIER|asparagine_synthetase_a%2C_putative|TcYC6_0058320|transcript|TcYC6_0058320-RA|protein_coding||c.*661_*662insG|||||661|,AC|downstream_gene_variant|MODIFIER|hypothetical_protein%2C_conserved|TcYC6_0058200|transcript|TcYC6_0058200-RA|protein_coding||c.*2573_*2574insG|||||2573|,AC|intergenic_region|MODIFIER|hypothetical_protein-asparagine_synthetase_a%2C_putative|TcYC6_0058190-TcYC6_0058320|intergenic_region|TcYC6_0058190-TcYC6_0058320|||n.925042_925043insC||||||	GT:AD:DP:GQ:PGT:PID:PL:SB
TcYC6_Chr6	925045	.	A	C	1032.77	.	BaseQRankSum=-0.340;ClippingRankSum=0.000;DP=38;ExcessHet=3.0103;MLEAC=1,0;MLEAF=0.500,0.00;MQRankSum=-5.170;RAW_MQ=39324.00;ReadPosRankSum=2.142;ANN=C|upstream_gene_variant|MODIFIER|glutathione_peroxidase-like_protein%2C_putative|TcYC6_0058110|transcript|TcYC6_0058110-RA|protein_coding||c.-4401T>G|||||4401|,C|upstream_gene_variant|MODIFIER|hypothetical_protein|TcYC6_0058190|transcript|TcYC6_0058190-RA|protein_coding||c.-323T>G|||||323|,C|downstream_gene_variant|MODIFIER|asparagine_synthetase_a%2C_putative|TcYC6_0058320|transcript|TcYC6_0058320-RA|protein_coding||c.*659T>G|||||659|,C|downstream_gene_variant|MODIFIER|hypothetical_protein%2C_conserved|TcYC6_0058200|transcript|TcYC6_0058200-RA|protein_coding||c.*2571T>G|||||2571|,C|intergenic_region|MODIFIER|hypothetical_protein-asparagine_synthetase_a%2C_putative|TcYC6_0058190-TcYC6_0058320|intergenic_region|TcYC6_0058190-TcYC6_0058320|||n.925045A>C||||||	GT:AD:DP:GQ:PGT:PID:PL:SB
TcYC6_Chr6	925053	.	A	AGATG	995.73	.	BaseQRankSum=1.224;ClippingRankSum=0.000;DP=38;ExcessHet=3.0103;MLEAC=1,0;MLEAF=0.500,0.00;MQRankSum=-5.311;RAW_MQ=39488.00;ReadPosRankSum=2.456;ANN=AGATG|upstream_gene_variant|MODIFIER|glutathione_peroxidase-like_protein%2C_putative|TcYC6_0058110|transcript|TcYC6_0058110-RA|protein_coding||c.-4410_-4409insCATC|||||4410|,AGATG|upstream_gene_variant|MODIFIER|hypothetical_protein|TcYC6_0058190|transcript|TcYC6_0058190-RA|protein_coding||c.-332_-331insCATC|||||332|,AGATG|downstream_gene_variant|MODIFIER|asparagine_synthetase_a%2C_putative|TcYC6_0058320|transcript|TcYC6_0058320-RA|protein_coding||c.*650_*651insCATC|||||650|,AGATG|downstream_gene_variant|MODIFIER|hypothetical_protein%2C_conserved|TcYC6_0058200|transcript|TcYC6_0058200-RA|protein_coding||c.*2562_*2563insCATC|||||2562|,AGATG|intergenic_region|MODIFIER|hypothetical_protein-asparagine_synthetase_a%2C_putative|TcYC6_0058190-TcYC6_0058320|intergenic_region|TcYC6_0058190-TcYC6_0058320|||n.925053_925054insGATG||||||	GT:AD:DP:GQ:PGT:PID:PL:SB
TcYC6_Chr6	925081	.	A	AAT	92.73	.	BaseQRankSum=1.040;ClippingRankSum=0.000;DP=37;ExcessHet=3.0103;MLEAC=1,0;MLEAF=0.500,0.00;MQRankSum=2.295;RAW_MQ=42219.00;ReadPosRankSum=-2.825;ANN=AAT|upstream_gene_variant|MODIFIER|glutathione_peroxidase-like_protein%2C_putative|TcYC6_0058110|transcript|TcYC6_0058110-RA|protein_coding||c.-4438_-4437insAT|||||4438|,AAT|upstream_gene_variant|MODIFIER|hypothetical_protein|TcYC6_0058190|transcript|TcYC6_0058190-RA|protein_coding||c.-360_-359insAT|||||360|,AAT|downstream_gene_variant|MODIFIER|asparagine_synthetase_a%2C_putative|TcYC6_0058320|transcript|TcYC6_0058320-RA|protein_coding||c.*622_*623insAT|||||622|,AAT|downstream_gene_variant|MODIFIER|hypothetical_protein%2C_conserved|TcYC6_0058200|transcript|TcYC6_0058200-RA|protein_coding||c.*2534_*2535insAT|||||2534|,AAT|intergenic_region|MODIFIER|hypothetical_protein-asparagine_synthetase_a%2C_putative|TcYC6_0058190-TcYC6_0058320|intergenic_region|TcYC6_0058190-TcYC6_0058320|||n.925081_925082insAT||||||	GT:AD:DP:GQ:PL:SB
TcYC6_Chr6	925151	.	A	AC	527.73	.	BaseQRankSum=-2.748;ClippingRankSum=0.000;DP=42;ExcessHet=3.0103;MLEAC=1,0;MLEAF=0.500,0.00;MQRankSum=-5.548;RAW_MQ=53266.00;ReadPosRankSum=-1.190;ANN=AC|upstream_gene_variant|MODIFIER|glutathione_peroxidase-like_protein%2C_putative|TcYC6_0058110|transcript|TcYC6_0058110-RA|protein_coding||c.-4508_-4507insG|||||4508|,AC|upstream_gene_variant|MODIFIER|hypothetical_protein|TcYC6_0058190|transcript|TcYC6_0058190-RA|protein_coding||c.-430_-429insG|||||430|,AC|downstream_gene_variant|MODIFIER|asparagine_synthetase_a%2C_putative|TcYC6_0058320|transcript|TcYC6_0058320-RA|protein_coding||c.*552_*553insG|||||552|,AC|downstream_gene_variant|MODIFIER|hypothetical_protein%2C_conserved|TcYC6_0058200|transcript|TcYC6_0058200-RA|protein_coding||c.*2464_*2465insG|||||2464|,AC|intergenic_region|MODIFIER|hypothetical_protein-asparagine_synthetase_a%2C_putative|TcYC6_0058190-TcYC6_0058320|intergenic_region|TcYC6_0058190-TcYC6_0058320|||n.925151_925152insC||||||	GT:AD:DP:GQ:PL:SB
TcYC6_Chr6	925182	.	A	G	457.77	.	BaseQRankSum=-0.640;ClippingRankSum=0.000;DP=43;ExcessHet=3.0103;MLEAC=1,0;MLEAF=0.500,0.00;MQRankSum=-5.729;RAW_MQ=52873.00;ReadPosRankSum=0.267;ANN=G|upstream_gene_variant|MODIFIER|glutathione_peroxidase-like_protein%2C_putative|TcYC6_0058110|transcript|TcYC6_0058110-RA|protein_coding||c.-4538T>C|||||4538|,G|upstream_gene_variant|MODIFIER|hypothetical_protein|TcYC6_0058190|transcript|TcYC6_0058190-RA|protein_coding||c.-460T>C|||||460|,G|downstream_gene_variant|MODIFIER|asparagine_synthetase_a%2C_putative|TcYC6_0058320|transcript|TcYC6_0058320-RA|protein_coding||c.*522T>C|||||522|,G|downstream_gene_variant|MODIFIER|hypothetical_protein%2C_conserved|TcYC6_0058200|transcript|TcYC6_0058200-RA|protein_coding||c.*2434T>C|||||2434|,G|intergenic_region|MODIFIER|hypothetical_protein-asparagine_synthetase_a%2C_putative|TcYC6_0058190-TcYC6_0058320|intergenic_region|TcYC6_0058190-TcYC6_0058320|||n.925182A>G||||||	GT:AD:DP:GQ:PL:SB
TcYC6_Chr6	925210	.	T	C	758.77	.	BaseQRankSum=-0.423;ClippingRankSum=0.000;DP=45;ExcessHet=3.0103;MLEAC=1,0;MLEAF=0.500,0.00;MQRankSum=-5.718;RAW_MQ=53552.00;ReadPosRankSum=2.162;ANN=C|upstream_gene_variant|MODIFIER|glutathione_peroxidase-like_protein%2C_putative|TcYC6_0058110|transcript|TcYC6_0058110-RA|protein_coding||c.-4566A>G|||||4566|,C|upstream_gene_variant|MODIFIER|hypothetical_protein|TcYC6_0058190|transcript|TcYC6_0058190-RA|protein_coding||c.-488A>G|||||488|,C|downstream_gene_variant|MODIFIER|asparagine_synthetase_a%2C_putative|TcYC6_0058320|transcript|TcYC6_0058320-RA|protein_coding||c.*494A>G|||||494|,C|downstream_gene_variant|MODIFIER|hypothetical_protein%2C_conserved|TcYC6_0058200|transcript|TcYC6_0058200-RA|protein_coding||c.*2406A>G|||||2406|,C|intergenic_region|MODIFIER|hypothetical_protein-asparagine_synthetase_a%2C_putative|TcYC6_0058190-TcYC6_0058320|intergenic_region|TcYC6_0058190-TcYC6_0058320|||n.925210T>C||||||	GT:AD:DP:GQ:PGT:PID:PL:SB
TcYC6_Chr6	925214	.	TTA	T	746.73	.	BaseQRankSum=0.522;ClippingRankSum=0.000;DP=48;ExcessHet=3.0103;MLEAC=1,0;MLEAF=0.500,0.00;MQRankSum=-5.803;RAW_MQ=57489.00;ReadPosRankSum=2.599;ANN=T|upstream_gene_variant|MODIFIER|glutathione_peroxidase-like_protein%2C_putative|TcYC6_0058110|transcript|TcYC6_0058110-RA|protein_coding||c.-4572_-4571delTA|||||4571|,T|upstream_gene_variant|MODIFIER|hypothetical_protein|TcYC6_0058190|transcript|TcYC6_0058190-RA|protein_coding||c.-494_-493delTA|||||493|,T|downstream_gene_variant|MODIFIER|asparagine_synthetase_a%2C_putative|TcYC6_0058320|transcript|TcYC6_0058320-RA|protein_coding||c.*488_*489delTA|||||489|,T|downstream_gene_variant|MODIFIER|hypothetical_protein%2C_conserved|TcYC6_0058200|transcript|TcYC6_0058200-RA|protein_coding||c.*2400_*2401delTA|||||2401|,T|intergenic_region|MODIFIER|hypothetical_protein-asparagine_synthetase_a%2C_putative|TcYC6_0058190-TcYC6_0058320|intergenic_region|TcYC6_0058190-TcYC6_0058320|||n.925215_925216delTA||||||	GT:AD:DP:GQ:PGT:PID:PL:SB
TcYC6_Chr6	925235	.	G	A	742.77	.	BaseQRankSum=1.006;ClippingRankSum=0.000;DP=42;ExcessHet=3.0103;MLEAC=1,0;MLEAF=0.500,0.00;MQRankSum=-5.186;RAW_MQ=48421.00;ReadPosRankSum=1.361;ANN=A|upstream_gene_variant|MODIFIER|glutathione_peroxidase-like_protein%2C_putative|TcYC6_0058110|transcript|TcYC6_0058110-RA|protein_coding||c.-4591C>T|||||4591|,A|upstream_gene_variant|MODIFIER|hypothetical_protein|TcYC6_0058190|transcript|TcYC6_0058190-RA|protein_coding||c.-513C>T|||||513|,A|downstream_gene_variant|MODIFIER|asparagine_synthetase_a%2C_putative|TcYC6_0058320|transcript|TcYC6_0058320-RA|protein_coding||c.*469C>T|||||469|,A|downstream_gene_variant|MODIFIER|hypothetical_protein%2C_conserved|TcYC6_0058200|transcript|TcYC6_0058200-RA|protein_coding||c.*2381C>T|||||2381|,A|intergenic_region|MODIFIER|hypothetical_protein-asparagine_synthetase_a%2C_putative|TcYC6_0058190-TcYC6_0058320|intergenic_region|TcYC6_0058190-TcYC6_0058320|||n.925235G>A||||||	GT:AD:DP:GQ:PGT:PID:PL:SB
TcYC6_Chr6	925252	.	C	T	661.77	.	BaseQRankSum=0.628;ClippingRankSum=0.000;DP=38;ExcessHet=3.0103;MLEAC=1,0;MLEAF=0.500,0.00;MQRankSum=-4.816;RAW_MQ=43741.00;ReadPosRankSum=-0.366;ANN=T|upstream_gene_variant|MODIFIER|glutathione_peroxidase-like_protein%2C_putative|TcYC6_0058110|transcript|TcYC6_0058110-RA|protein_coding||c.-4608G>A|||||4608|,T|upstream_gene_variant|MODIFIER|hypothetical_protein|TcYC6_0058190|transcript|TcYC6_0058190-RA|protein_coding||c.-530G>A|||||530|,T|downstream_gene_variant|MODIFIER|asparagine_synthetase_a%2C_putative|TcYC6_0058320|transcript|TcYC6_0058320-RA|protein_coding||c.*452G>A|||||452|,T|downstream_gene_variant|MODIFIER|hypothetical_protein%2C_conserved|TcYC6_0058200|transcript|TcYC6_0058200-RA|protein_coding||c.*2364G>A|||||2364|,T|intergenic_region|MODIFIER|hypothetical_protein-asparagine_synthetase_a%2C_putative|TcYC6_0058190-TcYC6_0058320|intergenic_region|TcYC6_0058190-TcYC6_0058320|||n.925252C>T||||||	GT:AD:DP:GQ:PGT:PID:PL:SB
TcYC6_Chr6	925343	.	C	CA	16.82	.	BaseQRankSum=0.826;ClippingRankSum=0.000;DP=14;ExcessHet=3.0103;MLEAC=1,0;MLEAF=0.500,0.00;MQRankSum=0.000;RAW_MQ=21747.00;ReadPosRankSum=0.653;ANN=CA|upstream_gene_variant|MODIFIER|glutathione_peroxidase-like_protein%2C_putative|TcYC6_0058110|transcript|TcYC6_0058110-RA|protein_coding||c.-4700_-4699insT|||||4700|,CA|upstream_gene_variant|MODIFIER|hypothetical_protein|TcYC6_0058190|transcript|TcYC6_0058190-RA|protein_coding||c.-622_-621insT|||||622|,CA|downstream_gene_variant|MODIFIER|asparagine_synthetase_a%2C_putative|TcYC6_0058320|transcript|TcYC6_0058320-RA|protein_coding||c.*360_*361insT|||||360|,CA|downstream_gene_variant|MODIFIER|hypothetical_protein%2C_conserved|TcYC6_0058200|transcript|TcYC6_0058200-RA|protein_coding||c.*2272_*2273insT|||||2272|,CA|intergenic_region|MODIFIER|hypothetical_protein-asparagine_synthetase_a%2C_putative|TcYC6_0058190-TcYC6_0058320|intergenic_region|TcYC6_0058190-TcYC6_0058320|||n.925343_925344insA||||||	GT:AD:DP:GQ:PGT:PID:PL:SB
TcYC6_Chr6	925346	.	C	A	22.79	.	BaseQRankSum=1.094;ClippingRankSum=0.000;DP=13;ExcessHet=3.0103;MLEAC=1,0;MLEAF=0.500,0.00;MQRankSum=-0.121;RAW_MQ=21018.00;ReadPosRankSum=0.801;ANN=A|upstream_gene_variant|MODIFIER|glutathione_peroxidase-like_protein%2C_putative|TcYC6_0058110|transcript|TcYC6_0058110-RA|protein_coding||c.-4702G>T|||||4702|,A|upstream_gene_variant|MODIFIER|hypothetical_protein|TcYC6_0058190|transcript|TcYC6_0058190-RA|protein_coding||c.-624G>T|||||624|,A|downstream_gene_variant|MODIFIER|asparagine_synthetase_a%2C_putative|TcYC6_0058320|transcript|TcYC6_0058320-RA|protein_coding||c.*358G>T|||||358|,A|downstream_gene_variant|MODIFIER|hypothetical_protein%2C_conserved|TcYC6_0058200|transcript|TcYC6_0058200-RA|protein_coding||c.*2270G>T|||||2270|,A|intergenic_region|MODIFIER|hypothetical_protein-asparagine_synthetase_a%2C_putative|TcYC6_0058190-TcYC6_0058320|intergenic_region|TcYC6_0058190-TcYC6_0058320|||n.925346C>A||||||	GT:AD:DP:GQ:PGT:PID:PL:SB
TcYC6_Chr6	925509	.	A	G	161.77	.	BaseQRankSum=-0.356;ClippingRankSum=0.000;DP=18;ExcessHet=3.0103;MLEAC=1,0;MLEAF=0.500,0.00;MQRankSum=-0.052;RAW_MQ=28304.00;ReadPosRankSum=0.590;ANN=G|upstream_gene_variant|MODIFIER|glutathione_peroxidase-like_protein%2C_putative|TcYC6_0058110|transcript|TcYC6_0058110-RA|protein_coding||c.-4865T>C|||||4865|,G|upstream_gene_variant|MODIFIER|hypothetical_protein|TcYC6_0058190|transcript|TcYC6_0058190-RA|protein_coding||c.-787T>C|||||787|,G|downstream_gene_variant|MODIFIER|asparagine_synthetase_a%2C_putative|TcYC6_0058320|transcript|TcYC6_0058320-RA|protein_coding||c.*195T>C|||||195|,G|downstream_gene_variant|MODIFIER|hypothetical_protein%2C_conserved|TcYC6_0058200|transcript|TcYC6_0058200-RA|protein_coding||c.*2107T>C|||||2107|,G|intergenic_region|MODIFIER|hypothetical_protein-asparagine_synthetase_a%2C_putative|TcYC6_0058190-TcYC6_0058320|intergenic_region|TcYC6_0058190-TcYC6_0058320|||n.925509A>G||||||	GT:AD:DP:GQ:PL:SB
TcYC6_Chr6	925553	.	GA	G	225.73	.	BaseQRankSum=-0.494;ClippingRankSum=0.000;DP=13;ExcessHet=3.0103;MLEAC=1,0;MLEAF=0.500,0.00;MQRankSum=1.012;RAW_MQ=16976.00;ReadPosRankSum=-0.398;ANN=G|upstream_gene_variant|MODIFIER|glutathione_peroxidase-like_protein%2C_putative|TcYC6_0058110|transcript|TcYC6_0058110-RA|protein_coding||c.-4910delT|||||4910|,G|upstream_gene_variant|MODIFIER|hypothetical_protein|TcYC6_0058190|transcript|TcYC6_0058190-RA|protein_coding||c.-832delT|||||832|,G|downstream_gene_variant|MODIFIER|asparagine_synthetase_a%2C_putative|TcYC6_0058320|transcript|TcYC6_0058320-RA|protein_coding||c.*150delT|||||150|,G|downstream_gene_variant|MODIFIER|hypothetical_protein%2C_conserved|TcYC6_0058200|transcript|TcYC6_0058200-RA|protein_coding||c.*2062delT|||||2062|,G|intergenic_region|MODIFIER|hypothetical_protein-asparagine_synthetase_a%2C_putative|TcYC6_0058190-TcYC6_0058320|intergenic_region|TcYC6_0058190-TcYC6_0058320|||n.925554delA||||||	GT:AD:DP:GQ:PGT:PID:PL:SB
TcYC6_Chr6	925564	.	GAAAA	G	559.73	.	DP=15;ExcessHet=3.0103;MLEAC=1,1,0;MLEAF=0.500,0.500,0.00;RAW_MQ=18371.00;ANN=G|upstream_gene_variant|MODIFIER|glutathione_peroxidase-like_protein%2C_putative|TcYC6_0058110|transcript|TcYC6_0058110-RA|protein_coding||c.-4924_-4921delTTTT|||||4921|,G|upstream_gene_variant|MODIFIER|hypothetical_protein|TcYC6_0058190|transcript|TcYC6_0058190-RA|protein_coding||c.-846_-843delTTTT|||||843|,G|downstream_gene_variant|MODIFIER|asparagine_synthetase_a%2C_putative|TcYC6_0058320|transcript|TcYC6_0058320-RA|protein_coding||c.*136_*139delTTTT|||||139|,G|downstream_gene_variant|MODIFIER|hypothetical_protein%2C_conserved|TcYC6_0058200|transcript|TcYC6_0058200-RA|protein_coding||c.*2048_*2051delTTTT|||||2051|,G|intergenic_region|MODIFIER|hypothetical_protein-asparagine_synthetase_a%2C_putative|TcYC6_0058190-TcYC6_0058320|intergenic_region|TcYC6_0058190-TcYC6_0058320|||n.925565_925568delAAAA||||||	GT:AD:DP:GQ:PL:SB
TcYC6_Chr6	925571	.	A	AAAAAAAAG	326.73	.	BaseQRankSum=-2.235;ClippingRankSum=0.000;DP=16;ExcessHet=3.0103;MLEAC=1,0;MLEAF=0.500,0.00;MQRankSum=-1.121;RAW_MQ=19971.00;ReadPosRankSum=1.383;ANN=AAAAAAAAG|upstream_gene_variant|MODIFIER|glutathione_peroxidase-like_protein%2C_putative|TcYC6_0058110|transcript|TcYC6_0058110-RA|protein_coding||c.-4928_-4927insCTTTTTTT|||||4928|,AAAAAAAAG|upstream_gene_variant|MODIFIER|hypothetical_protein|TcYC6_0058190|transcript|TcYC6_0058190-RA|protein_coding||c.-850_-849insCTTTTTTT|||||850|,AAAAAAAAG|downstream_gene_variant|MODIFIER|asparagine_synthetase_a%2C_putative|TcYC6_0058320|transcript|TcYC6_0058320-RA|protein_coding||c.*132_*133insCTTTTTTT|||||132|,AAAAAAAAG|downstream_gene_variant|MODIFIER|hypothetical_protein%2C_conserved|TcYC6_0058200|transcript|TcYC6_0058200-RA|protein_coding||c.*2044_*2045insCTTTTTTT|||||2044|,AAAAAAAAG|intergenic_region|MODIFIER|hypothetical_protein-asparagine_synthetase_a%2C_putative|TcYC6_0058190-TcYC6_0058320|intergenic_region|TcYC6_0058190-TcYC6_0058320|||n.925571_925572insAAAAAAAG||||||	GT:AD:DP:GQ:PGT:PID:PL:SB
TcYC6_Chr6	925578	.	GAA	G	444.73	.	BaseQRankSum=1.579;ClippingRankSum=0.000;DP=21;ExcessHet=3.0103;MLEAC=1,0;MLEAF=0.500,0.00;MQRankSum=-0.376;RAW_MQ=27158.00;ReadPosRankSum=1.360;ANN=G|upstream_gene_variant|MODIFIER|glutathione_peroxidase-like_protein%2C_putative|TcYC6_0058110|transcript|TcYC6_0058110-RA|protein_coding||c.-4936_-4935delTT|||||4935|,G|upstream_gene_variant|MODIFIER|hypothetical_protein|TcYC6_0058190|transcript|TcYC6_0058190-RA|protein_coding||c.-858_-857delTT|||||857|,G|downstream_gene_variant|MODIFIER|asparagine_synthetase_a%2C_putative|TcYC6_0058320|transcript|TcYC6_0058320-RA|protein_coding||c.*124_*125delTT|||||125|,G|downstream_gene_variant|MODIFIER|hypothetical_protein%2C_conserved|TcYC6_0058200|transcript|TcYC6_0058200-RA|protein_coding||c.*2036_*2037delTT|||||2037|,G|intergenic_region|MODIFIER|hypothetical_protein-asparagine_synthetase_a%2C_putative|TcYC6_0058190-TcYC6_0058320|intergenic_region|TcYC6_0058190-TcYC6_0058320|||n.925579_925580delAA||||||	GT:AD:DP:GQ:PGT:PID:PL:SB
TcYC6_Chr6	925591	.	C	A	328.77	.	BaseQRankSum=-0.797;ClippingRankSum=0.000;DP=23;ExcessHet=3.0103;MLEAC=1,0;MLEAF=0.500,0.00;MQRankSum=0.626;RAW_MQ=28146.00;ReadPosRankSum=-1.839;ANN=A|upstream_gene_variant|MODIFIER|glutathione_peroxidase-like_protein%2C_putative|TcYC6_0058110|transcript|TcYC6_0058110-RA|protein_coding||c.-4947G>T|||||4947|,A|upstream_gene_variant|MODIFIER|hypothetical_protein|TcYC6_0058190|transcript|TcYC6_0058190-RA|protein_coding||c.-869G>T|||||869|,A|downstream_gene_variant|MODIFIER|asparagine_synthetase_a%2C_putative|TcYC6_0058320|transcript|TcYC6_0058320-RA|protein_coding||c.*113G>T|||||113|,A|downstream_gene_variant|MODIFIER|hypothetical_protein%2C_conserved|TcYC6_0058200|transcript|TcYC6_0058200-RA|protein_coding||c.*2025G>T|||||2025|,A|downstream_gene_variant|MODIFIER|hypothetical_protein|TcYC6_0058470|transcript|TcYC6_0058470-RA|protein_coding||c.*4990G>T|||||4990|,A|intergenic_region|MODIFIER|hypothetical_protein-asparagine_synthetase_a%2C_putative|TcYC6_0058190-TcYC6_0058320|intergenic_region|TcYC6_0058190-TcYC6_0058320|||n.925591C>A||||||	GT:AD:DP:GQ:PGT:PID:PL:SB
TcYC6_Chr6	925617	.	AAC	A	417.73	.	BaseQRankSum=-0.156;ClippingRankSum=0.000;DP=29;ExcessHet=3.0103;MLEAC=1,0;MLEAF=0.500,0.00;MQRankSum=1.354;RAW_MQ=38238.00;ReadPosRankSum=-1.120;ANN=A|upstream_gene_variant|MODIFIER|glutathione_peroxidase-like_protein%2C_putative|TcYC6_0058110|transcript|TcYC6_0058110-RA|protein_coding||c.-4975_-4974delGT|||||4974|,A|upstream_gene_variant|MODIFIER|hypothetical_protein|TcYC6_0058190|transcript|TcYC6_0058190-RA|protein_coding||c.-897_-896delGT|||||896|,A|downstream_gene_variant|MODIFIER|asparagine_synthetase_a%2C_putative|TcYC6_0058320|transcript|TcYC6_0058320-RA|protein_coding||c.*85_*86delGT|||||86|,A|downstream_gene_variant|MODIFIER|hypothetical_protein%2C_conserved|TcYC6_0058200|transcript|TcYC6_0058200-RA|protein_coding||c.*1997_*1998delGT|||||1998|,A|downstream_gene_variant|MODIFIER|hypothetical_protein|TcYC6_0058470|transcript|TcYC6_0058470-RA|protein_coding||c.*4962_*4963delGT|||||4963|,A|intergenic_region|MODIFIER|hypothetical_protein-asparagine_synthetase_a%2C_putative|TcYC6_0058190-TcYC6_0058320|intergenic_region|TcYC6_0058190-TcYC6_0058320|||n.925618_925619delAC||||||	GT:AD:DP:GQ:PL:SB
TcYC6_Chr6	925639	.	CAGAAAAAAAA	C	42.73	.	BaseQRankSum=-0.355;ClippingRankSum=0.000;DP=39;ExcessHet=3.0103;MLEAC=1,0;MLEAF=0.500,0.00;MQRankSum=0.297;RAW_MQ=53385.00;ReadPosRankSum=0.864;ANN=C|upstream_gene_variant|MODIFIER|glutathione_peroxidase-like_protein%2C_putative|TcYC6_0058110|transcript|TcYC6_0058110-RA|protein_coding||c.-5005_-4996delTTTTTTTTCT|||||4996|,C|upstream_gene_variant|MODIFIER|hypothetical_protein|TcYC6_0058190|transcript|TcYC6_0058190-RA|protein_coding||c.-927_-918delTTTTTTTTCT|||||918|,C|downstream_gene_variant|MODIFIER|asparagine_synthetase_a%2C_putative|TcYC6_0058320|transcript|TcYC6_0058320-RA|protein_coding||c.*55_*64delTTTTTTTTCT|||||64|,C|downstream_gene_variant|MODIFIER|hypothetical_protein%2C_conserved|TcYC6_0058200|transcript|TcYC6_0058200-RA|protein_coding||c.*1967_*1976delTTTTTTTTCT|||||1976|,C|downstream_gene_variant|MODIFIER|hypothetical_protein|TcYC6_0058470|transcript|TcYC6_0058470-RA|protein_coding||c.*4932_*4941delTTTTTTTTCT|||||4941|,C|intergenic_region|MODIFIER|hypothetical_protein-asparagine_synthetase_a%2C_putative|TcYC6_0058190-TcYC6_0058320|intergenic_region|TcYC6_0058190-TcYC6_0058320|||n.925640_925649delAGAAAAAAAA||||||	GT:AD:DP:GQ:PL:SB
TcYC6_Chr6	925650	.	AG	A	0	.	BaseQRankSum=1.111;ClippingRankSum=0.000;DP=41;ExcessHet=3.0103;MLEAC=1,0;MLEAF=0.500,0.00;MQRankSum=1.169;RAW_MQ=55725.00;ReadPosRankSum=0.074;ANN=A|upstream_gene_variant|MODIFIER|hypothetical_protein|TcYC6_0058190|transcript|TcYC6_0058190-RA|protein_coding||c.-929delC|||||929|,A|downstream_gene_variant|MODIFIER|asparagine_synthetase_a%2C_putative|TcYC6_0058320|transcript|TcYC6_0058320-RA|protein_coding||c.*53delC|||||53|,A|downstream_gene_variant|MODIFIER|hypothetical_protein%2C_conserved|TcYC6_0058200|transcript|TcYC6_0058200-RA|protein_coding||c.*1965delC|||||1965|,A|downstream_gene_variant|MODIFIER|hypothetical_protein|TcYC6_0058470|transcript|TcYC6_0058470-RA|protein_coding||c.*4930delC|||||4930|,A|intergenic_region|MODIFIER|hypothetical_protein-asparagine_synthetase_a%2C_putative|TcYC6_0058190-TcYC6_0058320|intergenic_region|TcYC6_0058190-TcYC6_0058320|||n.925651delG||||||	GT:AD:DP:GQ:PGT:PID:PL:SB
TcYC6_Chr6	925651	.	G	A	0	.	BaseQRankSum=-3.255;ClippingRankSum=0.000;DP=41;ExcessHet=3.0103;MLEAC=0,0;MLEAF=0.00,0.00;MQRankSum=-0.024;RAW_MQ=55725.00;ReadPosRankSum=-1.952;ANN=A|upstream_gene_variant|MODIFIER|hypothetical_protein|TcYC6_0058190|transcript|TcYC6_0058190-RA|protein_coding||c.-929C>T|||||929|,A|downstream_gene_variant|MODIFIER|asparagine_synthetase_a%2C_putative|TcYC6_0058320|transcript|TcYC6_0058320-RA|protein_coding||c.*53C>T|||||53|,A|downstream_gene_variant|MODIFIER|hypothetical_protein%2C_conserved|TcYC6_0058200|transcript|TcYC6_0058200-RA|protein_coding||c.*1965C>T|||||1965|,A|downstream_gene_variant|MODIFIER|hypothetical_protein|TcYC6_0058470|transcript|TcYC6_0058470-RA|protein_coding||c.*4930C>T|||||4930|,A|intergenic_region|MODIFIER|hypothetical_protein-asparagine_synthetase_a%2C_putative|TcYC6_0058190-TcYC6_0058320|intergenic_region|TcYC6_0058190-TcYC6_0058320|||n.925651G>A||||||	GT:AD:DP:GQ:PL:SB
TcYC6_Chr6	925660	.	A	AAGAAAAAAAAG	444.73	.	BaseQRankSum=1.144;ClippingRankSum=0.000;DP=48;ExcessHet=3.0103;MLEAC=1,0;MLEAF=0.500,0.00;MQRankSum=-0.218;RAW_MQ=68401.00;ReadPosRankSum=0.589;ANN=AAGAAAAAAAAG|upstream_gene_variant|MODIFIER|hypothetical_protein|TcYC6_0058190|transcript|TcYC6_0058190-RA|protein_coding||c.-939_-938insCTTTTTTTTCT|||||939|,AAGAAAAAAAAG|downstream_gene_variant|MODIFIER|asparagine_synthetase_a%2C_putative|TcYC6_0058320|transcript|TcYC6_0058320-RA|protein_coding||c.*43_*44insCTTTTTTTTCT|||||43|,AAGAAAAAAAAG|downstream_gene_variant|MODIFIER|hypothetical_protein%2C_conserved|TcYC6_0058200|transcript|TcYC6_0058200-RA|protein_coding||c.*1955_*1956insCTTTTTTTTCT|||||1955|,AAGAAAAAAAAG|downstream_gene_variant|MODIFIER|hypothetical_protein|TcYC6_0058470|transcript|TcYC6_0058470-RA|protein_coding||c.*4920_*4921insCTTTTTTTTCT|||||4920|,AAGAAAAAAAAG|intergenic_region|MODIFIER|hypothetical_protein-asparagine_synthetase_a%2C_putative|TcYC6_0058190-TcYC6_0058320|intergenic_region|TcYC6_0058190-TcYC6_0058320|||n.925660_925661insAGAAAAAAAAG||||||	GT:AD:DP:GQ:PL:SB
TcYC6_Chr6	926208	.	G	A	929.77	.	BaseQRankSum=-1.569;ClippingRankSum=0.000;DP=116;ExcessHet=3.0103;MLEAC=1,0;MLEAF=0.500,0.00;MQRankSum=0.000;RAW_MQ=204624.00;ReadPosRankSum=-0.330;ANN=A|synonymous_variant|LOW|asparagine_synthetase_a%2C_putative|TcYC6_0058320|transcript|TcYC6_0058320-RA|protein_coding|1/1|c.543C>T|p.Pro181Pro|543/1047|543/1047|181/348||,A|upstream_gene_variant|MODIFIER|hypothetical_protein|TcYC6_0058190|transcript|TcYC6_0058190-RA|protein_coding||c.-1486C>T|||||1486|,A|downstream_gene_variant|MODIFIER|hypothetical_protein%2C_conserved|TcYC6_0058200|transcript|TcYC6_0058200-RA|protein_coding||c.*1408C>T|||||1408|,A|downstream_gene_variant|MODIFIER|hypothetical_protein|TcYC6_0058470|transcript|TcYC6_0058470-RA|protein_coding||c.*4373C>T|||||4373|	GT:AD:DP:GQ:PL:SB
TcYC6_Chr6	926801	.	TAC	T	593.73	.	BaseQRankSum=0.698;ClippingRankSum=0.000;DP=83;ExcessHet=3.0103;MLEAC=1,0;MLEAF=0.500,0.00;MQRankSum=-6.273;RAW_MQ=144608.00;ReadPosRankSum=-1.588;ANN=T|upstream_gene_variant|MODIFIER|hypothetical_protein|TcYC6_0058190|transcript|TcYC6_0058190-RA|protein_coding||c.-2081_-2080delGT|||||2080|,T|upstream_gene_variant|MODIFIER|asparagine_synthetase_a%2C_putative|TcYC6_0058320|transcript|TcYC6_0058320-RA|protein_coding||c.-53_-52delGT|||||52|,T|downstream_gene_variant|MODIFIER|hypothetical_protein%2C_conserved|TcYC6_0058200|transcript|TcYC6_0058200-RA|protein_coding||c.*813_*814delGT|||||814|,T|downstream_gene_variant|MODIFIER|hypothetical_protein|TcYC6_0058470|transcript|TcYC6_0058470-RA|protein_coding||c.*3778_*3779delGT|||||3779|,T|intergenic_region|MODIFIER|asparagine_synthetase_a%2C_putative-hypothetical_protein%2C_conserved|TcYC6_0058320-TcYC6_0058200|intergenic_region|TcYC6_0058320-TcYC6_0058200|||n.926802_926803delAC||||||	GT:AD:DP:GQ:PGT:PID:PL:SB
TcYC6_Chr6	926804	.	TA	T	593.73	.	BaseQRankSum=0.117;ClippingRankSum=0.000;DP=84;ExcessHet=3.0103;MLEAC=1,0;MLEAF=0.500,0.00;MQRankSum=-6.317;RAW_MQ=146372.00;ReadPosRankSum=-1.831;ANN=T|upstream_gene_variant|MODIFIER|hypothetical_protein|TcYC6_0058190|transcript|TcYC6_0058190-RA|protein_coding||c.-2083delT|||||2083|,T|upstream_gene_variant|MODIFIER|asparagine_synthetase_a%2C_putative|TcYC6_0058320|transcript|TcYC6_0058320-RA|protein_coding||c.-55delT|||||55|,T|downstream_gene_variant|MODIFIER|hypothetical_protein%2C_conserved|TcYC6_0058200|transcript|TcYC6_0058200-RA|protein_coding||c.*811delT|||||811|,T|downstream_gene_variant|MODIFIER|hypothetical_protein|TcYC6_0058470|transcript|TcYC6_0058470-RA|protein_coding||c.*3776delT|||||3776|,T|intergenic_region|MODIFIER|asparagine_synthetase_a%2C_putative-hypothetical_protein%2C_conserved|TcYC6_0058320-TcYC6_0058200|intergenic_region|TcYC6_0058320-TcYC6_0058200|||n.926805delA||||||	GT:AD:DP:GQ:PGT:PID:PL:SB
TcYC6_Chr6	926809	.	G	T	605.77	.	BaseQRankSum=0.095;ClippingRankSum=0.000;DP=84;ExcessHet=3.0103;MLEAC=1,0;MLEAF=0.500,0.00;MQRankSum=-6.317;RAW_MQ=146372.00;ANN=T|upstream_gene_variant|MODIFIER|hypothetical_protein|TcYC6_0058190|transcript|TcYC6_0058190-RA|protein_coding||c.-2087C>A|||||2087|,T|upstream_gene_variant|MODIFIER|asparagine_synthetase_a%2C_putative|TcYC6_0058320|transcript|TcYC6_0058320-RA|protein_coding||c.-59C>A|||||59|,T|downstream_gene_variant|MODIFIER|hypothetical_protein%2C_conserved|TcYC6_0058200|transcript|TcYC6_0058200-RA|protein_coding||c.*807C>A|||||807|,T|downstream_gene_variant|MODIFIER|hypothetical_protein|TcYC6_0058470|transcript|TcYC6_0058470-RA|protein_coding||c.*3772C>A|||||3772|,T|intergenic_region|MODIFIER|asparagine_synthetase_a%2C_putative-hypothetical_protein%2C_conserved|TcYC6_0058320-TcYC6_0058200|intergenic_region|TcYC6_0058320-TcYC6_0058200|||n.926809G>T||||||	GT:AD:DP:GQ:PGT:PID:PL:SB
TcYC6_Chr6	926853	.	TTTTC	T	364.73	.	BaseQRankSum=1.007;ClippingRankSum=0.000;DP=75;ExcessHet=3.0103;MLEAC=1,0;MLEAF=0.500,0.00;MQRankSum=-5.908;RAW_MQ=129589.00;ReadPosRankSum=-1.373;ANN=T|upstream_gene_variant|MODIFIER|hypothetical_protein|TcYC6_0058190|transcript|TcYC6_0058190-RA|protein_coding||c.-2135_-2132delGAAA|||||2132|,T|upstream_gene_variant|MODIFIER|asparagine_synthetase_a%2C_putative|TcYC6_0058320|transcript|TcYC6_0058320-RA|protein_coding||c.-107_-104delGAAA|||||104|,T|downstream_gene_variant|MODIFIER|hypothetical_protein%2C_conserved|TcYC6_0058200|transcript|TcYC6_0058200-RA|protein_coding||c.*759_*762delGAAA|||||762|,T|downstream_gene_variant|MODIFIER|hypothetical_protein|TcYC6_0058470|transcript|TcYC6_0058470-RA|protein_coding||c.*3724_*3727delGAAA|||||3727|,T|intergenic_region|MODIFIER|asparagine_synthetase_a%2C_putative-hypothetical_protein%2C_conserved|TcYC6_0058320-TcYC6_0058200|intergenic_region|TcYC6_0058320-TcYC6_0058200|||n.926854_926857delTTTC||||||	GT:AD:DP:GQ:PL:SB
TcYC6_Chr6	927107	.	CA	C	0	.	BaseQRankSum=-0.652;ClippingRankSum=0.000;DP=20;ExcessHet=3.0103;MLEAC=1,0;MLEAF=0.500,0.00;MQRankSum=-0.579;RAW_MQ=27589.00;ReadPosRankSum=-2.445;ANN=C|upstream_gene_variant|MODIFIER|hypothetical_protein|TcYC6_0058190|transcript|TcYC6_0058190-RA|protein_coding||c.-2386delT|||||2386|,C|upstream_gene_variant|MODIFIER|asparagine_synthetase_a%2C_putative|TcYC6_0058320|transcript|TcYC6_0058320-RA|protein_coding||c.-358delT|||||358|,C|downstream_gene_variant|MODIFIER|hypothetical_protein%2C_conserved|TcYC6_0058200|transcript|TcYC6_0058200-RA|protein_coding||c.*508delT|||||508|,C|downstream_gene_variant|MODIFIER|hypothetical_protein|TcYC6_0058470|transcript|TcYC6_0058470-RA|protein_coding||c.*3473delT|||||3473|,C|intergenic_region|MODIFIER|asparagine_synthetase_a%2C_putative-hypothetical_protein%2C_conserved|TcYC6_0058320-TcYC6_0058200|intergenic_region|TcYC6_0058320-TcYC6_0058200|||n.927108delA||||||	GT:AD:DP:GQ:PL:SB
TcYC6_Chr6	927130	.	AAC	A	76.73	.	BaseQRankSum=0.316;ClippingRankSum=0.000;DP=30;ExcessHet=3.0103;MLEAC=1,0;MLEAF=0.500,0.00;MQRankSum=-3.404;RAW_MQ=38937.00;ReadPosRankSum=-0.323;ANN=A|upstream_gene_variant|MODIFIER|hypothetical_protein|TcYC6_0058190|transcript|TcYC6_0058190-RA|protein_coding||c.-2410_-2409delGT|||||2409|,A|upstream_gene_variant|MODIFIER|asparagine_synthetase_a%2C_putative|TcYC6_0058320|transcript|TcYC6_0058320-RA|protein_coding||c.-382_-381delGT|||||381|,A|downstream_gene_variant|MODIFIER|hypothetical_protein%2C_conserved|TcYC6_0058200|transcript|TcYC6_0058200-RA|protein_coding||c.*484_*485delGT|||||485|,A|downstream_gene_variant|MODIFIER|hypothetical_protein|TcYC6_0058470|transcript|TcYC6_0058470-RA|protein_coding||c.*3449_*3450delGT|||||3450|,A|intergenic_region|MODIFIER|asparagine_synthetase_a%2C_putative-hypothetical_protein%2C_conserved|TcYC6_0058320-TcYC6_0058200|intergenic_region|TcYC6_0058320-TcYC6_0058200|||n.927131_927132delAC||||||	GT:AD:DP:GQ:PGT:PID:PL:SB
TcYC6_Chr6	927135	.	GCACAATTAAAAAAAAAAAAAAATTTTATTTATTTTTCTGGTGCGCACGCTAAACCCCTACAGAAGAGAGAGAGAGAGAGAGAGAAGAACAACAACAACAAAAAAAA	G	23.75	.	BaseQRankSum=1.875;ClippingRankSum=0.000;DP=45;ExcessHet=3.0103;MLEAC=1,0;MLEAF=0.500,0.00;MQRankSum=-3.284;RAW_MQ=59684.00;ANN=G|upstream_gene_variant|MODIFIER|hypothetical_protein|TcYC6_0058190|transcript|TcYC6_0058190-RA|protein_coding||c.-2519_-2414del|||||2414|,G|upstream_gene_variant|MODIFIER|asparagine_synthetase_a%2C_putative|TcYC6_0058320|transcript|TcYC6_0058320-RA|protein_coding||c.-491_-386del|||||386|,G|downstream_gene_variant|MODIFIER|hypothetical_protein%2C_conserved|TcYC6_0058200|transcript|TcYC6_0058200-RA|protein_coding||c.*375_*480del|||||480|,G|downstream_gene_variant|MODIFIER|hypothetical_protein|TcYC6_0058470|transcript|TcYC6_0058470-RA|protein_coding||c.*3340_*3445del|||||3445|,G|intergenic_region|MODIFIER|asparagine_synthetase_a%2C_putative-hypothetical_protein%2C_conserved|TcYC6_0058320-TcYC6_0058200|intergenic_region|TcYC6_0058320-TcYC6_0058200|||n.927136_927241del||||||	GT:AD:DP:GQ:PGT:PID:PL:SB
TcYC6_Chr6	927198	.	AAGAG	A	86.73	.	BaseQRankSum=-0.851;ClippingRankSum=0.000;DP=24;ExcessHet=3.0103;MLEAC=1,0;MLEAF=0.500,0.00;MQRankSum=0.969;RAW_MQ=25274.00;ReadPosRankSum=1.810;ANN=A|upstream_gene_variant|MODIFIER|hypothetical_protein|TcYC6_0058190|transcript|TcYC6_0058190-RA|protein_coding||c.-2480_-2477delCTCT|||||2477|,A|upstream_gene_variant|MODIFIER|asparagine_synthetase_a%2C_putative|TcYC6_0058320|transcript|TcYC6_0058320-RA|protein_coding||c.-452_-449delCTCT|||||449|,A|downstream_gene_variant|MODIFIER|hypothetical_protein%2C_conserved|TcYC6_0058200|transcript|TcYC6_0058200-RA|protein_coding||c.*414_*417delCTCT|||||417|,A|downstream_gene_variant|MODIFIER|hypothetical_protein|TcYC6_0058470|transcript|TcYC6_0058470-RA|protein_coding||c.*3379_*3382delCTCT|||||3382|,A|intergenic_region|MODIFIER|asparagine_synthetase_a%2C_putative-hypothetical_protein%2C_conserved|TcYC6_0058320-TcYC6_0058200|intergenic_region|TcYC6_0058320-TcYC6_0058200|||n.927199_927202delAGAG||||||	GT:AD:DP:GQ:PL:SB
TcYC6_Chr6	927230	.	C	CAAAAA	157.73	.	BaseQRankSum=-0.038;ClippingRankSum=0.000;DP=27;ExcessHet=3.0103;MLEAC=1,0;MLEAF=0.500,0.00;MQRankSum=-0.526;RAW_MQ=29331.00;ReadPosRankSum=2.103;ANN=CAAAAA|upstream_gene_variant|MODIFIER|hypothetical_protein|TcYC6_0058190|transcript|TcYC6_0058190-RA|protein_coding||c.-2509_-2508insTTTTT|||||2509|,CAAAAA|upstream_gene_variant|MODIFIER|asparagine_synthetase_a%2C_putative|TcYC6_0058320|transcript|TcYC6_0058320-RA|protein_coding||c.-481_-480insTTTTT|||||481|,CAAAAA|downstream_gene_variant|MODIFIER|hypothetical_protein%2C_conserved|TcYC6_0058200|transcript|TcYC6_0058200-RA|protein_coding||c.*385_*386insTTTTT|||||385|,CAAAAA|downstream_gene_variant|MODIFIER|hypothetical_protein|TcYC6_0058470|transcript|TcYC6_0058470-RA|protein_coding||c.*3350_*3351insTTTTT|||||3350|,CAAAAA|intergenic_region|MODIFIER|asparagine_synthetase_a%2C_putative-hypothetical_protein%2C_conserved|TcYC6_0058320-TcYC6_0058200|intergenic_region|TcYC6_0058320-TcYC6_0058200|||n.927230_927231insAAAAA||||||	GT:AD:DP:GQ:PL:SB
TcYC6_Chr6	927233	.	CAA	C	280.73	.	BaseQRankSum=-0.364;ClippingRankSum=0.000;DP=28;ExcessHet=3.0103;MLEAC=1,1,0;MLEAF=0.500,0.500,0.00;MQRankSum=1.781;RAW_MQ=31095.00;ReadPosRankSum=3.722;ANN=C|upstream_gene_variant|MODIFIER|hypothetical_protein|TcYC6_0058190|transcript|TcYC6_0058190-RA|protein_coding||c.-2513_-2512delTT|||||2512|,C|upstream_gene_variant|MODIFIER|asparagine_synthetase_a%2C_putative|TcYC6_0058320|transcript|TcYC6_0058320-RA|protein_coding||c.-485_-484delTT|||||484|,C|downstream_gene_variant|MODIFIER|hypothetical_protein%2C_conserved|TcYC6_0058200|transcript|TcYC6_0058200-RA|protein_coding||c.*381_*382delTT|||||382|,C|downstream_gene_variant|MODIFIER|hypothetical_protein|TcYC6_0058470|transcript|TcYC6_0058470-RA|protein_coding||c.*3346_*3347delTT|||||3347|,C|intergenic_region|MODIFIER|asparagine_synthetase_a%2C_putative-hypothetical_protein%2C_conserved|TcYC6_0058320-TcYC6_0058200|intergenic_region|TcYC6_0058320-TcYC6_0058200|||n.927234_927235delAA||||||	GT:AD:DP:GQ:PL:SB
TcYC6_Chr6	927245	.	G	T	401.73	.	BaseQRankSum=-0.938;ClippingRankSum=0.000;DP=27;ExcessHet=3.0103;MLEAC=0,1,0;MLEAF=0.00,0.500,0.00;MQRankSum=-3.611;RAW_MQ=32989.00;ReadPosRankSum=0.510;ANN=T|upstream_gene_variant|MODIFIER|hypothetical_protein|TcYC6_0058190|transcript|TcYC6_0058190-RA|protein_coding||c.-2523C>A|||||2523|,T|upstream_gene_variant|MODIFIER|asparagine_synthetase_a%2C_putative|TcYC6_0058320|transcript|TcYC6_0058320-RA|protein_coding||c.-495C>A|||||495|,T|downstream_gene_variant|MODIFIER|hypothetical_protein%2C_conserved|TcYC6_0058200|transcript|TcYC6_0058200-RA|protein_coding||c.*371C>A|||||371|,T|downstream_gene_variant|MODIFIER|hypothetical_protein|TcYC6_0058470|transcript|TcYC6_0058470-RA|protein_coding||c.*3336C>A|||||3336|,T|intergenic_region|MODIFIER|asparagine_synthetase_a%2C_putative-hypothetical_protein%2C_conserved|TcYC6_0058320-TcYC6_0058200|intergenic_region|TcYC6_0058320-TcYC6_0058200|||n.927245G>T||||||	GT:AD:DP:GQ:PL:SB
TcYC6_Chr6	927301	.	G	T	708.77	.	BaseQRankSum=0.612;ClippingRankSum=0.000;DP=55;ExcessHet=3.0103;MLEAC=1,0;MLEAF=0.500,0.00;MQRankSum=-4.317;RAW_MQ=80788.00;ReadPosRankSum=-0.717;ANN=T|upstream_gene_variant|MODIFIER|hypothetical_protein|TcYC6_0058190|transcript|TcYC6_0058190-RA|protein_coding||c.-2579C>A|||||2579|,T|upstream_gene_variant|MODIFIER|asparagine_synthetase_a%2C_putative|TcYC6_0058320|transcript|TcYC6_0058320-RA|protein_coding||c.-551C>A|||||551|,T|downstream_gene_variant|MODIFIER|hypothetical_protein%2C_conserved|TcYC6_0058200|transcript|TcYC6_0058200-RA|protein_coding||c.*315C>A|||||315|,T|downstream_gene_variant|MODIFIER|hypothetical_protein|TcYC6_0058470|transcript|TcYC6_0058470-RA|protein_coding||c.*3280C>A|||||3280|,T|intergenic_region|MODIFIER|asparagine_synthetase_a%2C_putative-hypothetical_protein%2C_conserved|TcYC6_0058320-TcYC6_0058200|intergenic_region|TcYC6_0058320-TcYC6_0058200|||n.927301G>T||||||	GT:AD:DP:GQ:PL:SB
TcYC6_Chr6	927394	.	G	GAC	881.73	.	BaseQRankSum=-1.152;ClippingRankSum=0.000;DP=53;ExcessHet=3.0103;MLEAC=1,0;MLEAF=0.500,0.00;MQRankSum=3.847;RAW_MQ=86397.00;ReadPosRankSum=0.465;ANN=GAC|upstream_gene_variant|MODIFIER|hypothetical_protein|TcYC6_0058190|transcript|TcYC6_0058190-RA|protein_coding||c.-2673_-2672insGT|||||2673|,GAC|upstream_gene_variant|MODIFIER|asparagine_synthetase_a%2C_putative|TcYC6_0058320|transcript|TcYC6_0058320-RA|protein_coding||c.-645_-644insGT|||||645|,GAC|downstream_gene_variant|MODIFIER|hypothetical_protein%2C_conserved|TcYC6_0058200|transcript|TcYC6_0058200-RA|protein_coding||c.*221_*222insGT|||||221|,GAC|downstream_gene_variant|MODIFIER|hypothetical_protein|TcYC6_0058470|transcript|TcYC6_0058470-RA|protein_coding||c.*3186_*3187insGT|||||3186|,GAC|intergenic_region|MODIFIER|asparagine_synthetase_a%2C_putative-hypothetical_protein%2C_conserved|TcYC6_0058320-TcYC6_0058200|intergenic_region|TcYC6_0058320-TcYC6_0058200|||n.927394_927395insAC||||||	GT:AD:DP:GQ:PL:SB
TcYC6_Chr6	927449	.	T	C	521.77	.	BaseQRankSum=-1.705;ClippingRankSum=0.000;DP=39;ExcessHet=3.0103;MLEAC=1,0;MLEAF=0.500,0.00;MQRankSum=-4.041;RAW_MQ=61082.00;ReadPosRankSum=-0.402;ANN=C|upstream_gene_variant|MODIFIER|hypothetical_protein|TcYC6_0058190|transcript|TcYC6_0058190-RA|protein_coding||c.-2727A>G|||||2727|,C|upstream_gene_variant|MODIFIER|asparagine_synthetase_a%2C_putative|TcYC6_0058320|transcript|TcYC6_0058320-RA|protein_coding||c.-699A>G|||||699|,C|downstream_gene_variant|MODIFIER|hypothetical_protein%2C_conserved|TcYC6_0058200|transcript|TcYC6_0058200-RA|protein_coding||c.*167A>G|||||167|,C|downstream_gene_variant|MODIFIER|hypothetical_protein|TcYC6_0058470|transcript|TcYC6_0058470-RA|protein_coding||c.*3132A>G|||||3132|,C|intergenic_region|MODIFIER|asparagine_synthetase_a%2C_putative-hypothetical_protein%2C_conserved|TcYC6_0058320-TcYC6_0058200|intergenic_region|TcYC6_0058320-TcYC6_0058200|||n.927449T>C||||||	GT:AD:DP:GQ:PGT:PID:PL:SB
TcYC6_Chr6	927458	.	TA	T	0	.	BaseQRankSum=0.152;ClippingRankSum=0.000;DP=54;ExcessHet=3.0103;MLEAC=0,0;MLEAF=0.00,0.00;MQRankSum=0.453;RAW_MQ=82853.00;ReadPosRankSum=1.330;ANN=T|upstream_gene_variant|MODIFIER|hypothetical_protein|TcYC6_0058190|transcript|TcYC6_0058190-RA|protein_coding||c.-2737delT|||||2737|,T|upstream_gene_variant|MODIFIER|asparagine_synthetase_a%2C_putative|TcYC6_0058320|transcript|TcYC6_0058320-RA|protein_coding||c.-709delT|||||709|,T|downstream_gene_variant|MODIFIER|hypothetical_protein%2C_conserved|TcYC6_0058200|transcript|TcYC6_0058200-RA|protein_coding||c.*157delT|||||157|,T|downstream_gene_variant|MODIFIER|hypothetical_protein|TcYC6_0058470|transcript|TcYC6_0058470-RA|protein_coding||c.*3122delT|||||3122|,T|intergenic_region|MODIFIER|asparagine_synthetase_a%2C_putative-hypothetical_protein%2C_conserved|TcYC6_0058320-TcYC6_0058200|intergenic_region|TcYC6_0058320-TcYC6_0058200|||n.927459delA||||||	GT:AD:DP:GQ:PL:SB
TcYC6_Chr6	927471	.	AAAG	A	667.73	.	BaseQRankSum=-0.453;ClippingRankSum=0.000;DP=58;ExcessHet=3.0103;MLEAC=1,0;MLEAF=0.500,0.00;MQRankSum=-5.882;RAW_MQ=89909.00;ReadPosRankSum=1.441;ANN=A|upstream_gene_variant|MODIFIER|hypothetical_protein|TcYC6_0058190|transcript|TcYC6_0058190-RA|protein_coding||c.-2752_-2750delCTT|||||2750|,A|upstream_gene_variant|MODIFIER|asparagine_synthetase_a%2C_putative|TcYC6_0058320|transcript|TcYC6_0058320-RA|protein_coding||c.-724_-722delCTT|||||722|,A|downstream_gene_variant|MODIFIER|hypothetical_protein%2C_conserved|TcYC6_0058200|transcript|TcYC6_0058200-RA|protein_coding||c.*142_*144delCTT|||||144|,A|downstream_gene_variant|MODIFIER|hypothetical_protein|TcYC6_0058470|transcript|TcYC6_0058470-RA|protein_coding||c.*3107_*3109delCTT|||||3109|,A|intergenic_region|MODIFIER|asparagine_synthetase_a%2C_putative-hypothetical_protein%2C_conserved|TcYC6_0058320-TcYC6_0058200|intergenic_region|TcYC6_0058320-TcYC6_0058200|||n.927472_927474delAAG||||||	GT:AD:DP:GQ:PGT:PID:PL:SB
TcYC6_Chr6	927506	.	C	T	772.77	.	BaseQRankSum=0.868;ClippingRankSum=0.000;DP=58;ExcessHet=3.0103;MLEAC=1,0;MLEAF=0.500,0.00;MQRankSum=-6.360;RAW_MQ=90769.00;ReadPosRankSum=0.207;ANN=T|upstream_gene_variant|MODIFIER|hypothetical_protein|TcYC6_0058190|transcript|TcYC6_0058190-RA|protein_coding||c.-2784G>A|||||2784|,T|upstream_gene_variant|MODIFIER|asparagine_synthetase_a%2C_putative|TcYC6_0058320|transcript|TcYC6_0058320-RA|protein_coding||c.-756G>A|||||756|,T|downstream_gene_variant|MODIFIER|hypothetical_protein%2C_conserved|TcYC6_0058200|transcript|TcYC6_0058200-RA|protein_coding||c.*110G>A|||||110|,T|downstream_gene_variant|MODIFIER|hypothetical_protein|TcYC6_0058470|transcript|TcYC6_0058470-RA|protein_coding||c.*3075G>A|||||3075|,T|intergenic_region|MODIFIER|asparagine_synthetase_a%2C_putative-hypothetical_protein%2C_conserved|TcYC6_0058320-TcYC6_0058200|intergenic_region|TcYC6_0058320-TcYC6_0058200|||n.927506C>T||||||	GT:AD:DP:GQ:PGT:PID:PL:SB
TcYC6_Chr6	927531	.	A	G	561.77	.	BaseQRankSum=-0.479;ClippingRankSum=0.000;DP=54;ExcessHet=3.0103;MLEAC=1,0;MLEAF=0.500,0.00;MQRankSum=-6.548;RAW_MQ=86628.00;ReadPosRankSum=-1.763;ANN=G|upstream_gene_variant|MODIFIER|hypothetical_protein|TcYC6_0058190|transcript|TcYC6_0058190-RA|protein_coding||c.-2809T>C|||||2809|,G|upstream_gene_variant|MODIFIER|asparagine_synthetase_a%2C_putative|TcYC6_0058320|transcript|TcYC6_0058320-RA|protein_coding||c.-781T>C|||||781|,G|downstream_gene_variant|MODIFIER|hypothetical_protein%2C_conserved|TcYC6_0058200|transcript|TcYC6_0058200-RA|protein_coding||c.*85T>C|||||85|,G|downstream_gene_variant|MODIFIER|hypothetical_protein|TcYC6_0058470|transcript|TcYC6_0058470-RA|protein_coding||c.*3050T>C|||||3050|,G|intergenic_region|MODIFIER|asparagine_synthetase_a%2C_putative-hypothetical_protein%2C_conserved|TcYC6_0058320-TcYC6_0058200|intergenic_region|TcYC6_0058320-TcYC6_0058200|||n.927531A>G||||||	GT:AD:DP:GQ:PGT:PID:PL:SB
TcYC6_Chr6	927544	.	A	G	486.77	.	BaseQRankSum=0.153;ClippingRankSum=0.000;DP=53;ExcessHet=3.0103;MLEAC=1,0;MLEAF=0.500,0.00;MQRankSum=-6.466;RAW_MQ=86099.00;ReadPosRankSum=-4.148;ANN=G|upstream_gene_variant|MODIFIER|hypothetical_protein|TcYC6_0058190|transcript|TcYC6_0058190-RA|protein_coding||c.-2822T>C|||||2822|,G|upstream_gene_variant|MODIFIER|asparagine_synthetase_a%2C_putative|TcYC6_0058320|transcript|TcYC6_0058320-RA|protein_coding||c.-794T>C|||||794|,G|downstream_gene_variant|MODIFIER|hypothetical_protein%2C_conserved|TcYC6_0058200|transcript|TcYC6_0058200-RA|protein_coding||c.*72T>C|||||72|,G|downstream_gene_variant|MODIFIER|hypothetical_protein|TcYC6_0058470|transcript|TcYC6_0058470-RA|protein_coding||c.*3037T>C|||||3037|,G|intergenic_region|MODIFIER|asparagine_synthetase_a%2C_putative-hypothetical_protein%2C_conserved|TcYC6_0058320-TcYC6_0058200|intergenic_region|TcYC6_0058320-TcYC6_0058200|||n.927544A>G||||||	GT:AD:DP:GQ:PGT:PID:PL:SB
TcYC6_Chr6	927569	.	T	TTTTTTTTTTTTTTTTTTTTTGTTTC	326.73	.	BaseQRankSum=-0.436;ClippingRankSum=0.000;DP=45;ExcessHet=3.0103;MLEAC=1,0;MLEAF=0.500,0.00;MQRankSum=-6.276;RAW_MQ=74159.00;ReadPosRankSum=-3.170;ANN=TTTTTTTTTTTTTTTTTTTTTGTTTC|upstream_gene_variant|MODIFIER|hypothetical_protein|TcYC6_0058190|transcript|TcYC6_0058190-RA|protein_coding||c.-2848_-2847insGAAACAAAAAAAAAAAAAAAAAAAA|||||2848|,TTTTTTTTTTTTTTTTTTTTTGTTTC|upstream_gene_variant|MODIFIER|asparagine_synthetase_a%2C_putative|TcYC6_0058320|transcript|TcYC6_0058320-RA|protein_coding||c.-820_-819insGAAACAAAAAAAAAAAAAAAAAAAA|||||820|,TTTTTTTTTTTTTTTTTTTTTGTTTC|downstream_gene_variant|MODIFIER|hypothetical_protein%2C_conserved|TcYC6_0058200|transcript|TcYC6_0058200-RA|protein_coding||c.*46_*47insGAAACAAAAAAAAAAAAAAAAAAAA|||||46|,TTTTTTTTTTTTTTTTTTTTTGTTTC|downstream_gene_variant|MODIFIER|hypothetical_protein|TcYC6_0058470|transcript|TcYC6_0058470-RA|protein_coding||c.*3011_*3012insGAAACAAAAAAAAAAAAAAAAAAAA|||||3011|,TTTTTTTTTTTTTTTTTTTTTGTTTC|intergenic_region|MODIFIER|asparagine_synthetase_a%2C_putative-hypothetical_protein%2C_conserved|TcYC6_0058320-TcYC6_0058200|intergenic_region|TcYC6_0058320-TcYC6_0058200|||n.927569_927570insTTTTTTTTTTTTTTTTTTTTGTTTC||||||	GT:AD:DP:GQ:PL:SB
TcYC6_Chr6	927925	.	G	A	628.77	.	BaseQRankSum=1.256;ClippingRankSum=0.000;DP=88;ExcessHet=3.0103;MLEAC=1,0;MLEAF=0.500,0.00;MQRankSum=0.000;RAW_MQ=155232.00;ReadPosRankSum=0.584;ANN=A|synonymous_variant|LOW|hypothetical_protein%2C_conserved|TcYC6_0058200|transcript|TcYC6_0058200-RA|protein_coding|1/1|c.1869C>T|p.Ile623Ile|1869/2178|1869/2178|623/725||,A|upstream_gene_variant|MODIFIER|hypothetical_protein|TcYC6_0058190|transcript|TcYC6_0058190-RA|protein_coding||c.-3203C>T|||||3203|,A|upstream_gene_variant|MODIFIER|asparagine_synthetase_a%2C_putative|TcYC6_0058320|transcript|TcYC6_0058320-RA|protein_coding||c.-1175C>T|||||1175|,A|downstream_gene_variant|MODIFIER|hypothetical_protein|TcYC6_0058470|transcript|TcYC6_0058470-RA|protein_coding||c.*2656C>T|||||2656|,A|downstream_gene_variant|MODIFIER|hypothetical_protein%2C_conserved|TcYC6_0059480|transcript|TcYC6_0059480-RA|protein_coding||c.*4681C>T|||||4681|	GT:AD:DP:GQ:PL:SB
TcYC6_Chr6	928237	.	G	A	1017.77	.	BaseQRankSum=-0.498;ClippingRankSum=0.000;DP=97;ExcessHet=3.0103;MLEAC=1,0;MLEAF=0.500,0.00;MQRankSum=0.000;RAW_MQ=171108.00;ReadPosRankSum=-0.466;ANN=A|synonymous_variant|LOW|hypothetical_protein%2C_conserved|TcYC6_0058200|transcript|TcYC6_0058200-RA|protein_coding|1/1|c.1557C>T|p.Leu519Leu|1557/2178|1557/2178|519/725||,A|upstream_gene_variant|MODIFIER|hypothetical_protein|TcYC6_0058190|transcript|TcYC6_0058190-RA|protein_coding||c.-3515C>T|||||3515|,A|upstream_gene_variant|MODIFIER|asparagine_synthetase_a%2C_putative|TcYC6_0058320|transcript|TcYC6_0058320-RA|protein_coding||c.-1487C>T|||||1487|,A|downstream_gene_variant|MODIFIER|hypothetical_protein|TcYC6_0058470|transcript|TcYC6_0058470-RA|protein_coding||c.*2344C>T|||||2344|,A|downstream_gene_variant|MODIFIER|hypothetical_protein%2C_conserved|TcYC6_0059480|transcript|TcYC6_0059480-RA|protein_coding||c.*4369C>T|||||4369|	GT:AD:DP:GQ:PL:SB
TcYC6_Chr6	928292	.	G	A	973.77	.	BaseQRankSum=1.897;ClippingRankSum=0.000;DP=85;ExcessHet=3.0103;MLEAC=1,0;MLEAF=0.500,0.00;MQRankSum=0.000;RAW_MQ=149940.00;ReadPosRankSum=0.405;ANN=A|missense_variant|MODERATE|hypothetical_protein%2C_conserved|TcYC6_0058200|transcript|TcYC6_0058200-RA|protein_coding|1/1|c.1502C>T|p.Ala501Val|1502/2178|1502/2178|501/725||,A|upstream_gene_variant|MODIFIER|hypothetical_protein|TcYC6_0058190|transcript|TcYC6_0058190-RA|protein_coding||c.-3570C>T|||||3570|,A|upstream_gene_variant|MODIFIER|asparagine_synthetase_a%2C_putative|TcYC6_0058320|transcript|TcYC6_0058320-RA|protein_coding||c.-1542C>T|||||1542|,A|downstream_gene_variant|MODIFIER|hypothetical_protein|TcYC6_0058470|transcript|TcYC6_0058470-RA|protein_coding||c.*2289C>T|||||2289|,A|downstream_gene_variant|MODIFIER|hypothetical_protein%2C_conserved|TcYC6_0059480|transcript|TcYC6_0059480-RA|protein_coding||c.*4314C>T|||||4314|	GT:AD:DP:GQ:PL:SB
TcYC6_Chr6	928378	.	G	A	852.77	.	BaseQRankSum=-1.119;ClippingRankSum=0.000;DP=97;ExcessHet=3.0103;MLEAC=1,0;MLEAF=0.500,0.00;MQRankSum=0.000;RAW_MQ=171108.00;ReadPosRankSum=0.218;ANN=A|synonymous_variant|LOW|hypothetical_protein%2C_conserved|TcYC6_0058200|transcript|TcYC6_0058200-RA|protein_coding|1/1|c.1416C>T|p.Ser472Ser|1416/2178|1416/2178|472/725||,A|upstream_gene_variant|MODIFIER|hypothetical_protein|TcYC6_0058190|transcript|TcYC6_0058190-RA|protein_coding||c.-3656C>T|||||3656|,A|upstream_gene_variant|MODIFIER|asparagine_synthetase_a%2C_putative|TcYC6_0058320|transcript|TcYC6_0058320-RA|protein_coding||c.-1628C>T|||||1628|,A|downstream_gene_variant|MODIFIER|hypothetical_protein|TcYC6_0058470|transcript|TcYC6_0058470-RA|protein_coding||c.*2203C>T|||||2203|,A|downstream_gene_variant|MODIFIER|hypothetical_protein%2C_conserved|TcYC6_0059480|transcript|TcYC6_0059480-RA|protein_coding||c.*4228C>T|||||4228|	GT:AD:DP:GQ:PL:SB
TcYC6_Chr6	928890	.	G	A	873.77	.	BaseQRankSum=0.027;ClippingRankSum=0.000;DP=97;ExcessHet=3.0103;MLEAC=1,0;MLEAF=0.500,0.00;MQRankSum=-1.472;RAW_MQ=170944.00;ReadPosRankSum=-0.137;ANN=A|synonymous_variant|LOW|hypothetical_protein%2C_conserved|TcYC6_0058200|transcript|TcYC6_0058200-RA|protein_coding|1/1|c.904C>T|p.Leu302Leu|904/2178|904/2178|302/725||,A|upstream_gene_variant|MODIFIER|hypothetical_protein|TcYC6_0058190|transcript|TcYC6_0058190-RA|protein_coding||c.-4168C>T|||||4168|,A|upstream_gene_variant|MODIFIER|asparagine_synthetase_a%2C_putative|TcYC6_0058320|transcript|TcYC6_0058320-RA|protein_coding||c.-2140C>T|||||2140|,A|downstream_gene_variant|MODIFIER|hypothetical_protein|TcYC6_0058470|transcript|TcYC6_0058470-RA|protein_coding||c.*1691C>T|||||1691|,A|downstream_gene_variant|MODIFIER|hypothetical_protein%2C_conserved|TcYC6_0059480|transcript|TcYC6_0059480-RA|protein_coding||c.*3716C>T|||||3716|	GT:AD:DP:GQ:PL:SB
TcYC6_Chr6	929014	.	G	T	571.77	.	BaseQRankSum=0.715;ClippingRankSum=0.000;DP=92;ExcessHet=3.0103;MLEAC=1,0;MLEAF=0.500,0.00;MQRankSum=-3.308;RAW_MQ=161796.00;ReadPosRankSum=-0.525;ANN=T|missense_variant|MODERATE|hypothetical_protein%2C_conserved|TcYC6_0058200|transcript|TcYC6_0058200-RA|protein_coding|1/1|c.780C>A|p.His260Gln|780/2178|780/2178|260/725||,T|upstream_gene_variant|MODIFIER|hypothetical_protein|TcYC6_0058190|transcript|TcYC6_0058190-RA|protein_coding||c.-4292C>A|||||4292|,T|upstream_gene_variant|MODIFIER|asparagine_synthetase_a%2C_putative|TcYC6_0058320|transcript|TcYC6_0058320-RA|protein_coding||c.-2264C>A|||||2264|,T|downstream_gene_variant|MODIFIER|hypothetical_protein|TcYC6_0058470|transcript|TcYC6_0058470-RA|protein_coding||c.*1567C>A|||||1567|,T|downstream_gene_variant|MODIFIER|hypothetical_protein%2C_conserved|TcYC6_0059480|transcript|TcYC6_0059480-RA|protein_coding||c.*3592C>A|||||3592|,T|downstream_gene_variant|MODIFIER|RNA-editing_complex_protein_MP100%2C_putative|TcYC6_0059020|transcript|TcYC6_0059020-RA|protein_coding||c.*5000C>A|||||5000|	GT:AD:DP:GQ:PL:SB
TcYC6_Chr6	929153	.	T	C	1336.77	.	BaseQRankSum=0.451;ClippingRankSum=0.000;DP=92;ExcessHet=3.0103;MLEAC=1,0;MLEAF=0.500,0.00;MQRankSum=-5.907;RAW_MQ=156100.00;ReadPosRankSum=0.749;ANN=C|missense_variant|MODERATE|hypothetical_protein%2C_conserved|TcYC6_0058200|transcript|TcYC6_0058200-RA|protein_coding|1/1|c.641A>G|p.Glu214Gly|641/2178|641/2178|214/725||,C|upstream_gene_variant|MODIFIER|hypothetical_protein|TcYC6_0058190|transcript|TcYC6_0058190-RA|protein_coding||c.-4431A>G|||||4431|,C|upstream_gene_variant|MODIFIER|asparagine_synthetase_a%2C_putative|TcYC6_0058320|transcript|TcYC6_0058320-RA|protein_coding||c.-2403A>G|||||2403|,C|downstream_gene_variant|MODIFIER|hypothetical_protein|TcYC6_0058470|transcript|TcYC6_0058470-RA|protein_coding||c.*1428A>G|||||1428|,C|downstream_gene_variant|MODIFIER|hypothetical_protein%2C_conserved|TcYC6_0059480|transcript|TcYC6_0059480-RA|protein_coding||c.*3453A>G|||||3453|,C|downstream_gene_variant|MODIFIER|RNA-editing_complex_protein_MP100%2C_putative|TcYC6_0059020|transcript|TcYC6_0059020-RA|protein_coding||c.*4861A>G|||||4861|	GT:AD:DP:GQ:PGT:PID:PL:SB
TcYC6_Chr6	929176	.	C	T	1470.77	.	BaseQRankSum=0.148;ClippingRankSum=0.000;DP=97;ExcessHet=3.0103;MLEAC=1,0;MLEAF=0.500,0.00;MQRankSum=-6.115;RAW_MQ=163568.00;ReadPosRankSum=-0.301;ANN=T|synonymous_variant|LOW|hypothetical_protein%2C_conserved|TcYC6_0058200|transcript|TcYC6_0058200-RA|protein_coding|1/1|c.618G>A|p.Glu206Glu|618/2178|618/2178|206/725||,T|upstream_gene_variant|MODIFIER|hypothetical_protein|TcYC6_0058190|transcript|TcYC6_0058190-RA|protein_coding||c.-4454G>A|||||4454|,T|upstream_gene_variant|MODIFIER|asparagine_synthetase_a%2C_putative|TcYC6_0058320|transcript|TcYC6_0058320-RA|protein_coding||c.-2426G>A|||||2426|,T|downstream_gene_variant|MODIFIER|hypothetical_protein|TcYC6_0058470|transcript|TcYC6_0058470-RA|protein_coding||c.*1405G>A|||||1405|,T|downstream_gene_variant|MODIFIER|hypothetical_protein%2C_conserved|TcYC6_0059480|transcript|TcYC6_0059480-RA|protein_coding||c.*3430G>A|||||3430|,T|downstream_gene_variant|MODIFIER|RNA-editing_complex_protein_MP100%2C_putative|TcYC6_0059020|transcript|TcYC6_0059020-RA|protein_coding||c.*4838G>A|||||4838|	GT:AD:DP:GQ:PGT:PID:PL:SB
TcYC6_Chr6	929185	.	C	CTTG	946.73	.	BaseQRankSum=-0.367;ClippingRankSum=0.000;DP=96;ExcessHet=3.0103;MLEAC=1,0;MLEAF=0.500,0.00;MQRankSum=-6.495;RAW_MQ=161968.00;ReadPosRankSum=0.248;ANN=CTTG|disruptive_inframe_insertion|MODERATE|hypothetical_protein%2C_conserved|TcYC6_0058200|transcript|TcYC6_0058200-RA|protein_coding|1/1|c.606_608dupCAA|p.Asn202dup|608/2178|608/2178|203/725||,CTTG|upstream_gene_variant|MODIFIER|hypothetical_protein|TcYC6_0058190|transcript|TcYC6_0058190-RA|protein_coding||c.-4466_-4464dupCAA|||||4464|,CTTG|upstream_gene_variant|MODIFIER|asparagine_synthetase_a%2C_putative|TcYC6_0058320|transcript|TcYC6_0058320-RA|protein_coding||c.-2438_-2436dupCAA|||||2436|,CTTG|downstream_gene_variant|MODIFIER|hypothetical_protein|TcYC6_0058470|transcript|TcYC6_0058470-RA|protein_coding||c.*1393_*1395dupCAA|||||1395|,CTTG|downstream_gene_variant|MODIFIER|hypothetical_protein%2C_conserved|TcYC6_0059480|transcript|TcYC6_0059480-RA|protein_coding||c.*3418_*3420dupCAA|||||3420|,CTTG|downstream_gene_variant|MODIFIER|RNA-editing_complex_protein_MP100%2C_putative|TcYC6_0059020|transcript|TcYC6_0059020-RA|protein_coding||c.*4826_*4828dupCAA|||||4828|	GT:AD:DP:GQ:PL:SB
TcYC6_Chr6	929233	.	C	T	1200.77	.	BaseQRankSum=0.591;ClippingRankSum=0.000;DP=87;ExcessHet=3.0103;MLEAC=1,0;MLEAF=0.500,0.00;MQRankSum=-5.610;RAW_MQ=147444.00;ReadPosRankSum=-0.384;ANN=T|synonymous_variant|LOW|hypothetical_protein%2C_conserved|TcYC6_0058200|transcript|TcYC6_0058200-RA|protein_coding|1/1|c.561G>A|p.Glu187Glu|561/2178|561/2178|187/725||,T|upstream_gene_variant|MODIFIER|hypothetical_protein|TcYC6_0058190|transcript|TcYC6_0058190-RA|protein_coding||c.-4511G>A|||||4511|,T|upstream_gene_variant|MODIFIER|asparagine_synthetase_a%2C_putative|TcYC6_0058320|transcript|TcYC6_0058320-RA|protein_coding||c.-2483G>A|||||2483|,T|downstream_gene_variant|MODIFIER|hypothetical_protein|TcYC6_0058470|transcript|TcYC6_0058470-RA|protein_coding||c.*1348G>A|||||1348|,T|downstream_gene_variant|MODIFIER|hypothetical_protein%2C_conserved|TcYC6_0059480|transcript|TcYC6_0059480-RA|protein_coding||c.*3373G>A|||||3373|,T|downstream_gene_variant|MODIFIER|RNA-editing_complex_protein_MP100%2C_putative|TcYC6_0059020|transcript|TcYC6_0059020-RA|protein_coding||c.*4781G>A|||||4781|	GT:AD:DP:GQ:PL:SB
TcYC6_Chr6	929484	.	G	A	1007.77	.	BaseQRankSum=-1.004;ClippingRankSum=0.000;DP=74;ExcessHet=3.0103;MLEAC=1,0;MLEAF=0.500,0.00;MQRankSum=-1.996;RAW_MQ=130044.00;ReadPosRankSum=-2.961;ANN=A|synonymous_variant|LOW|hypothetical_protein%2C_conserved|TcYC6_0058200|transcript|TcYC6_0058200-RA|protein_coding|1/1|c.310C>T|p.Leu104Leu|310/2178|310/2178|104/725||,A|upstream_gene_variant|MODIFIER|hypothetical_protein|TcYC6_0058190|transcript|TcYC6_0058190-RA|protein_coding||c.-4762C>T|||||4762|,A|upstream_gene_variant|MODIFIER|asparagine_synthetase_a%2C_putative|TcYC6_0058320|transcript|TcYC6_0058320-RA|protein_coding||c.-2734C>T|||||2734|,A|downstream_gene_variant|MODIFIER|hypothetical_protein|TcYC6_0058470|transcript|TcYC6_0058470-RA|protein_coding||c.*1097C>T|||||1097|,A|downstream_gene_variant|MODIFIER|hypothetical_protein%2C_conserved|TcYC6_0059480|transcript|TcYC6_0059480-RA|protein_coding||c.*3122C>T|||||3122|,A|downstream_gene_variant|MODIFIER|RNA-editing_complex_protein_MP100%2C_putative|TcYC6_0059020|transcript|TcYC6_0059020-RA|protein_coding||c.*4530C>T|||||4530|	GT:AD:DP:GQ:PL:SB
TcYC6_Chr6	929746	.	CTGT	C	931.73	.	BaseQRankSum=1.780;ClippingRankSum=0.000;DP=79;ExcessHet=3.0103;MLEAC=1,0;MLEAF=0.500,0.00;MQRankSum=-1.225;RAW_MQ=138168.00;ReadPosRankSum=0.599;ANN=C|disruptive_inframe_deletion|MODERATE|hypothetical_protein%2C_conserved|TcYC6_0058200|transcript|TcYC6_0058200-RA|protein_coding|1/1|c.45_47delACA|p.Gln16del|47/2178|45/2178|15/725||,C|upstream_gene_variant|MODIFIER|asparagine_synthetase_a%2C_putative|TcYC6_0058320|transcript|TcYC6_0058320-RA|protein_coding||c.-2999_-2997delACA|||||2997|,C|downstream_gene_variant|MODIFIER|hypothetical_protein|TcYC6_0058470|transcript|TcYC6_0058470-RA|protein_coding||c.*832_*834delACA|||||834|,C|downstream_gene_variant|MODIFIER|hypothetical_protein%2C_conserved|TcYC6_0059480|transcript|TcYC6_0059480-RA|protein_coding||c.*2857_*2859delACA|||||2859|,C|downstream_gene_variant|MODIFIER|RNA-editing_complex_protein_MP100%2C_putative|TcYC6_0059020|transcript|TcYC6_0059020-RA|protein_coding||c.*4265_*4267delACA|||||4267|	GT:AD:DP:GQ:PL:SB
TcYC6_Chr6	929964	.	GCA	G	829.73	.	BaseQRankSum=0.258;ClippingRankSum=0.000;DP=52;ExcessHet=3.0103;MLEAC=1,0;MLEAF=0.500,0.00;MQRankSum=3.395;RAW_MQ=84014.00;ReadPosRankSum=-0.891;ANN=G|upstream_gene_variant|MODIFIER|asparagine_synthetase_a%2C_putative|TcYC6_0058320|transcript|TcYC6_0058320-RA|protein_coding||c.-3216_-3215delTG|||||3215|,G|upstream_gene_variant|MODIFIER|hypothetical_protein%2C_conserved|TcYC6_0058200|transcript|TcYC6_0058200-RA|protein_coding||c.-173_-172delTG|||||172|,G|downstream_gene_variant|MODIFIER|hypothetical_protein|TcYC6_0058470|transcript|TcYC6_0058470-RA|protein_coding||c.*615_*616delTG|||||616|,G|downstream_gene_variant|MODIFIER|hypothetical_protein%2C_conserved|TcYC6_0059480|transcript|TcYC6_0059480-RA|protein_coding||c.*2640_*2641delTG|||||2641|,G|downstream_gene_variant|MODIFIER|RNA-editing_complex_protein_MP100%2C_putative|TcYC6_0059020|transcript|TcYC6_0059020-RA|protein_coding||c.*4048_*4049delTG|||||4049|,G|intergenic_region|MODIFIER|hypothetical_protein%2C_conserved-hypothetical_protein|TcYC6_0058200-TcYC6_0058470|intergenic_region|TcYC6_0058200-TcYC6_0058470|||n.929965_929966delCA||||||	GT:AD:DP:GQ:PL:SB
TcYC6_Chr6	929981	.	CAG	C	196.73	.	BaseQRankSum=-0.030;ClippingRankSum=0.000;DP=50;ExcessHet=3.0103;MLEAC=1,0;MLEAF=0.500,0.00;MQRankSum=-4.317;RAW_MQ=80486.00;ReadPosRankSum=1.669;ANN=C|upstream_gene_variant|MODIFIER|asparagine_synthetase_a%2C_putative|TcYC6_0058320|transcript|TcYC6_0058320-RA|protein_coding||c.-3233_-3232delCT|||||3232|,C|upstream_gene_variant|MODIFIER|hypothetical_protein%2C_conserved|TcYC6_0058200|transcript|TcYC6_0058200-RA|protein_coding||c.-190_-189delCT|||||189|,C|downstream_gene_variant|MODIFIER|hypothetical_protein|TcYC6_0058470|transcript|TcYC6_0058470-RA|protein_coding||c.*598_*599delCT|||||599|,C|downstream_gene_variant|MODIFIER|hypothetical_protein%2C_conserved|TcYC6_0059480|transcript|TcYC6_0059480-RA|protein_coding||c.*2623_*2624delCT|||||2624|,C|downstream_gene_variant|MODIFIER|RNA-editing_complex_protein_MP100%2C_putative|TcYC6_0059020|transcript|TcYC6_0059020-RA|protein_coding||c.*4031_*4032delCT|||||4032|,C|intergenic_region|MODIFIER|hypothetical_protein%2C_conserved-hypothetical_protein|TcYC6_0058200-TcYC6_0058470|intergenic_region|TcYC6_0058200-TcYC6_0058470|||n.929982_929983delAG||||||	GT:AD:DP:GQ:PL:SB
TcYC6_Chr6	930025	.	GT	G	198.73	.	BaseQRankSum=0.201;ClippingRankSum=0.000;DP=38;ExcessHet=3.0103;MLEAC=1,0;MLEAF=0.500,0.00;MQRankSum=-4.793;RAW_MQ=58036.00;ReadPosRankSum=0.156;ANN=G|upstream_gene_variant|MODIFIER|asparagine_synthetase_a%2C_putative|TcYC6_0058320|transcript|TcYC6_0058320-RA|protein_coding||c.-3276delA|||||3276|,G|upstream_gene_variant|MODIFIER|hypothetical_protein%2C_conserved|TcYC6_0058200|transcript|TcYC6_0058200-RA|protein_coding||c.-233delA|||||233|,G|downstream_gene_variant|MODIFIER|hypothetical_protein|TcYC6_0058470|transcript|TcYC6_0058470-RA|protein_coding||c.*555delA|||||555|,G|downstream_gene_variant|MODIFIER|hypothetical_protein%2C_conserved|TcYC6_0059480|transcript|TcYC6_0059480-RA|protein_coding||c.*2580delA|||||2580|,G|downstream_gene_variant|MODIFIER|RNA-editing_complex_protein_MP100%2C_putative|TcYC6_0059020|transcript|TcYC6_0059020-RA|protein_coding||c.*3988delA|||||3988|,G|intergenic_region|MODIFIER|hypothetical_protein%2C_conserved-hypothetical_protein|TcYC6_0058200-TcYC6_0058470|intergenic_region|TcYC6_0058200-TcYC6_0058470|||n.930026delT||||||	GT:AD:DP:GQ:PGT:PID:PL:SB
TcYC6_Chr6	930027	.	GAA	G	200.73	.	BaseQRankSum=0.435;ClippingRankSum=0.000;DP=49;ExcessHet=3.0103;MLEAC=0,1,0;MLEAF=0.00,0.500,0.00;MQRankSum=3.885;RAW_MQ=76088.00;ReadPosRankSum=1.387;ANN=G|upstream_gene_variant|MODIFIER|asparagine_synthetase_a%2C_putative|TcYC6_0058320|transcript|TcYC6_0058320-RA|protein_coding||c.-3279_-3278delTT|||||3278|,G|upstream_gene_variant|MODIFIER|hypothetical_protein%2C_conserved|TcYC6_0058200|transcript|TcYC6_0058200-RA|protein_coding||c.-236_-235delTT|||||235|,G|downstream_gene_variant|MODIFIER|hypothetical_protein|TcYC6_0058470|transcript|TcYC6_0058470-RA|protein_coding||c.*552_*553delTT|||||553|,G|downstream_gene_variant|MODIFIER|hypothetical_protein%2C_conserved|TcYC6_0059480|transcript|TcYC6_0059480-RA|protein_coding||c.*2577_*2578delTT|||||2578|,G|downstream_gene_variant|MODIFIER|RNA-editing_complex_protein_MP100%2C_putative|TcYC6_0059020|transcript|TcYC6_0059020-RA|protein_coding||c.*3985_*3986delTT|||||3986|,G|intergenic_region|MODIFIER|hypothetical_protein%2C_conserved-hypothetical_protein|TcYC6_0058200-TcYC6_0058470|intergenic_region|TcYC6_0058200-TcYC6_0058470|||n.930028_930029delAA||||||	GT:AD:DP:GQ:PL:SB
TcYC6_Chr6	930028	.	A	G	207.77	.	BaseQRankSum=-0.363;ClippingRankSum=0.000;DP=37;ExcessHet=3.0103;MLEAC=1,0;MLEAF=0.500,0.00;MQRankSum=-4.711;RAW_MQ=55084.00;ReadPosRankSum=-0.143;ANN=G|upstream_gene_variant|MODIFIER|asparagine_synthetase_a%2C_putative|TcYC6_0058320|transcript|TcYC6_0058320-RA|protein_coding||c.-3278T>C|||||3278|,G|upstream_gene_variant|MODIFIER|hypothetical_protein%2C_conserved|TcYC6_0058200|transcript|TcYC6_0058200-RA|protein_coding||c.-235T>C|||||235|,G|downstream_gene_variant|MODIFIER|hypothetical_protein|TcYC6_0058470|transcript|TcYC6_0058470-RA|protein_coding||c.*553T>C|||||553|,G|downstream_gene_variant|MODIFIER|hypothetical_protein%2C_conserved|TcYC6_0059480|transcript|TcYC6_0059480-RA|protein_coding||c.*2578T>C|||||2578|,G|downstream_gene_variant|MODIFIER|RNA-editing_complex_protein_MP100%2C_putative|TcYC6_0059020|transcript|TcYC6_0059020-RA|protein_coding||c.*3986T>C|||||3986|,G|intergenic_region|MODIFIER|hypothetical_protein%2C_conserved-hypothetical_protein|TcYC6_0058200-TcYC6_0058470|intergenic_region|TcYC6_0058200-TcYC6_0058470|||n.930028A>G||||||	GT:AD:DP:GQ:PGT:PID:PL:SB
TcYC6_Chr6	930115	.	G	A	595.77	.	BaseQRankSum=-2.104;ClippingRankSum=0.000;DP=54;ExcessHet=3.0103;MLEAC=1,0;MLEAF=0.500,0.00;MQRankSum=-6.844;RAW_MQ=75802.00;ReadPosRankSum=-0.138;ANN=A|upstream_gene_variant|MODIFIER|asparagine_synthetase_a%2C_putative|TcYC6_0058320|transcript|TcYC6_0058320-RA|protein_coding||c.-3365C>T|||||3365|,A|upstream_gene_variant|MODIFIER|hypothetical_protein%2C_conserved|TcYC6_0058200|transcript|TcYC6_0058200-RA|protein_coding||c.-322C>T|||||322|,A|downstream_gene_variant|MODIFIER|hypothetical_protein|TcYC6_0058470|transcript|TcYC6_0058470-RA|protein_coding||c.*466C>T|||||466|,A|downstream_gene_variant|MODIFIER|hypothetical_protein%2C_conserved|TcYC6_0059480|transcript|TcYC6_0059480-RA|protein_coding||c.*2491C>T|||||2491|,A|downstream_gene_variant|MODIFIER|RNA-editing_complex_protein_MP100%2C_putative|TcYC6_0059020|transcript|TcYC6_0059020-RA|protein_coding||c.*3899C>T|||||3899|,A|intergenic_region|MODIFIER|hypothetical_protein%2C_conserved-hypothetical_protein|TcYC6_0058200-TcYC6_0058470|intergenic_region|TcYC6_0058200-TcYC6_0058470|||n.930115G>A||||||	GT:AD:DP:GQ:PGT:PID:PL:SB
TcYC6_Chr6	930136	.	C	CAG	756.73	.	BaseQRankSum=0.901;ClippingRankSum=0.000;DP=64;ExcessHet=3.0103;MLEAC=1,0;MLEAF=0.500,0.00;MQRankSum=-7.500;RAW_MQ=94021.00;ReadPosRankSum=0.029;ANN=CAG|upstream_gene_variant|MODIFIER|asparagine_synthetase_a%2C_putative|TcYC6_0058320|transcript|TcYC6_0058320-RA|protein_coding||c.-3387_-3386insCT|||||3387|,CAG|upstream_gene_variant|MODIFIER|hypothetical_protein%2C_conserved|TcYC6_0058200|transcript|TcYC6_0058200-RA|protein_coding||c.-344_-343insCT|||||344|,CAG|downstream_gene_variant|MODIFIER|hypothetical_protein|TcYC6_0058470|transcript|TcYC6_0058470-RA|protein_coding||c.*444_*445insCT|||||444|,CAG|downstream_gene_variant|MODIFIER|hypothetical_protein%2C_conserved|TcYC6_0059480|transcript|TcYC6_0059480-RA|protein_coding||c.*2469_*2470insCT|||||2469|,CAG|downstream_gene_variant|MODIFIER|RNA-editing_complex_protein_MP100%2C_putative|TcYC6_0059020|transcript|TcYC6_0059020-RA|protein_coding||c.*3877_*3878insCT|||||3877|,CAG|intergenic_region|MODIFIER|hypothetical_protein%2C_conserved-hypothetical_protein|TcYC6_0058200-TcYC6_0058470|intergenic_region|TcYC6_0058200-TcYC6_0058470|||n.930136_930137insAG||||||	GT:AD:DP:GQ:PGT:PID:PL:SB
TcYC6_Chr6	930140	.	CAAAAAAAA	C	717.73	.	BaseQRankSum=1.288;ClippingRankSum=0.000;DP=74;ExcessHet=3.0103;MLEAC=1,0,0,0;MLEAF=0.500,0.00,0.00,0.00;MQRankSum=-6.896;RAW_MQ=111169.00;ReadPosRankSum=0.372;ANN=C|upstream_gene_variant|MODIFIER|asparagine_synthetase_a%2C_putative|TcYC6_0058320|transcript|TcYC6_0058320-RA|protein_coding||c.-3398_-3391delTTTTTTTT|||||3391|,C|upstream_gene_variant|MODIFIER|hypothetical_protein%2C_conserved|TcYC6_0058200|transcript|TcYC6_0058200-RA|protein_coding||c.-355_-348delTTTTTTTT|||||348|,C|downstream_gene_variant|MODIFIER|hypothetical_protein|TcYC6_0058470|transcript|TcYC6_0058470-RA|protein_coding||c.*433_*440delTTTTTTTT|||||440|,C|downstream_gene_variant|MODIFIER|hypothetical_protein%2C_conserved|TcYC6_0059480|transcript|TcYC6_0059480-RA|protein_coding||c.*2458_*2465delTTTTTTTT|||||2465|,C|downstream_gene_variant|MODIFIER|RNA-editing_complex_protein_MP100%2C_putative|TcYC6_0059020|transcript|TcYC6_0059020-RA|protein_coding||c.*3866_*3873delTTTTTTTT|||||3873|,C|intergenic_region|MODIFIER|hypothetical_protein%2C_conserved-hypothetical_protein|TcYC6_0058200-TcYC6_0058470|intergenic_region|TcYC6_0058200-TcYC6_0058470|||n.930141_930148delAAAAAAAA||||||	GT:AD:DP:GQ:PL:SB
TcYC6_Chr6	930207	.	C	T	868.77	.	BaseQRankSum=-0.130;ClippingRankSum=0.000;DP=78;ExcessHet=3.0103;MLEAC=1,0;MLEAF=0.500,0.00;MQRankSum=-7.452;RAW_MQ=116381.00;ReadPosRankSum=0.283;ANN=T|upstream_gene_variant|MODIFIER|asparagine_synthetase_a%2C_putative|TcYC6_0058320|transcript|TcYC6_0058320-RA|protein_coding||c.-3457G>A|||||3457|,T|upstream_gene_variant|MODIFIER|hypothetical_protein%2C_conserved|TcYC6_0058200|transcript|TcYC6_0058200-RA|protein_coding||c.-414G>A|||||414|,T|downstream_gene_variant|MODIFIER|hypothetical_protein|TcYC6_0058470|transcript|TcYC6_0058470-RA|protein_coding||c.*374G>A|||||374|,T|downstream_gene_variant|MODIFIER|hypothetical_protein%2C_conserved|TcYC6_0059480|transcript|TcYC6_0059480-RA|protein_coding||c.*2399G>A|||||2399|,T|downstream_gene_variant|MODIFIER|RNA-editing_complex_protein_MP100%2C_putative|TcYC6_0059020|transcript|TcYC6_0059020-RA|protein_coding||c.*3807G>A|||||3807|,T|intergenic_region|MODIFIER|hypothetical_protein%2C_conserved-hypothetical_protein|TcYC6_0058200-TcYC6_0058470|intergenic_region|TcYC6_0058200-TcYC6_0058470|||n.930207C>T||||||	GT:AD:DP:GQ:PL:SB
TcYC6_Chr6	930255	.	T	A	712.77	.	BaseQRankSum=0.355;ClippingRankSum=0.000;DP=83;ExcessHet=3.0103;MLEAC=1,0;MLEAF=0.500,0.00;MQRankSum=-7.765;RAW_MQ=130907.00;ReadPosRankSum=-0.147;ANN=A|upstream_gene_variant|MODIFIER|asparagine_synthetase_a%2C_putative|TcYC6_0058320|transcript|TcYC6_0058320-RA|protein_coding||c.-3505A>T|||||3505|,A|upstream_gene_variant|MODIFIER|hypothetical_protein%2C_conserved|TcYC6_0058200|transcript|TcYC6_0058200-RA|protein_coding||c.-462A>T|||||462|,A|downstream_gene_variant|MODIFIER|hypothetical_protein|TcYC6_0058470|transcript|TcYC6_0058470-RA|protein_coding||c.*326A>T|||||326|,A|downstream_gene_variant|MODIFIER|hypothetical_protein%2C_conserved|TcYC6_0059480|transcript|TcYC6_0059480-RA|protein_coding||c.*2351A>T|||||2351|,A|downstream_gene_variant|MODIFIER|RNA-editing_complex_protein_MP100%2C_putative|TcYC6_0059020|transcript|TcYC6_0059020-RA|protein_coding||c.*3759A>T|||||3759|,A|intergenic_region|MODIFIER|hypothetical_protein%2C_conserved-hypothetical_protein|TcYC6_0058200-TcYC6_0058470|intergenic_region|TcYC6_0058200-TcYC6_0058470|||n.930255T>A||||||	GT:AD:DP:GQ:PL:SB
TcYC6_Chr6	930373	.	T	C	720.77	.	BaseQRankSum=0.887;ClippingRankSum=0.000;DP=94;ExcessHet=3.0103;MLEAC=1,0;MLEAF=0.500,0.00;MQRankSum=-9.008;RAW_MQ=145582.00;ReadPosRankSum=1.177;ANN=C|upstream_gene_variant|MODIFIER|asparagine_synthetase_a%2C_putative|TcYC6_0058320|transcript|TcYC6_0058320-RA|protein_coding||c.-3623A>G|||||3623|,C|upstream_gene_variant|MODIFIER|hypothetical_protein%2C_conserved|TcYC6_0058200|transcript|TcYC6_0058200-RA|protein_coding||c.-580A>G|||||580|,C|downstream_gene_variant|MODIFIER|hypothetical_protein|TcYC6_0058470|transcript|TcYC6_0058470-RA|protein_coding||c.*208A>G|||||208|,C|downstream_gene_variant|MODIFIER|hypothetical_protein%2C_conserved|TcYC6_0059480|transcript|TcYC6_0059480-RA|protein_coding||c.*2233A>G|||||2233|,C|downstream_gene_variant|MODIFIER|RNA-editing_complex_protein_MP100%2C_putative|TcYC6_0059020|transcript|TcYC6_0059020-RA|protein_coding||c.*3641A>G|||||3641|,C|intergenic_region|MODIFIER|hypothetical_protein%2C_conserved-hypothetical_protein|TcYC6_0058200-TcYC6_0058470|intergenic_region|TcYC6_0058200-TcYC6_0058470|||n.930373T>C||||||	GT:AD:DP:GQ:PL:SB
TcYC6_Chr6	930427	.	T	G	1216.77	.	BaseQRankSum=-1.884;ClippingRankSum=0.000;DP=91;ExcessHet=3.0103;MLEAC=1,0;MLEAF=0.500,0.00;MQRankSum=-9.145;RAW_MQ=133670.00;ReadPosRankSum=0.743;ANN=G|upstream_gene_variant|MODIFIER|asparagine_synthetase_a%2C_putative|TcYC6_0058320|transcript|TcYC6_0058320-RA|protein_coding||c.-3677A>C|||||3677|,G|upstream_gene_variant|MODIFIER|hypothetical_protein%2C_conserved|TcYC6_0058200|transcript|TcYC6_0058200-RA|protein_coding||c.-634A>C|||||634|,G|downstream_gene_variant|MODIFIER|hypothetical_protein|TcYC6_0058470|transcript|TcYC6_0058470-RA|protein_coding||c.*154A>C|||||154|,G|downstream_gene_variant|MODIFIER|hypothetical_protein%2C_conserved|TcYC6_0059480|transcript|TcYC6_0059480-RA|protein_coding||c.*2179A>C|||||2179|,G|downstream_gene_variant|MODIFIER|RNA-editing_complex_protein_MP100%2C_putative|TcYC6_0059020|transcript|TcYC6_0059020-RA|protein_coding||c.*3587A>C|||||3587|,G|intergenic_region|MODIFIER|hypothetical_protein%2C_conserved-hypothetical_protein|TcYC6_0058200-TcYC6_0058470|intergenic_region|TcYC6_0058200-TcYC6_0058470|||n.930427T>G||||||	GT:AD:DP:GQ:PGT:PID:PL:SB
TcYC6_Chr6	930429	.	TTTTC	T	1207.73	.	BaseQRankSum=0.476;ClippingRankSum=0.000;DP=91;ExcessHet=3.0103;MLEAC=1,0;MLEAF=0.500,0.00;MQRankSum=-9.166;RAW_MQ=133834.00;ReadPosRankSum=1.131;ANN=T|upstream_gene_variant|MODIFIER|asparagine_synthetase_a%2C_putative|TcYC6_0058320|transcript|TcYC6_0058320-RA|protein_coding||c.-3683_-3680delGAAA|||||3680|,T|upstream_gene_variant|MODIFIER|hypothetical_protein%2C_conserved|TcYC6_0058200|transcript|TcYC6_0058200-RA|protein_coding||c.-640_-637delGAAA|||||637|,T|downstream_gene_variant|MODIFIER|hypothetical_protein|TcYC6_0058470|transcript|TcYC6_0058470-RA|protein_coding||c.*148_*151delGAAA|||||151|,T|downstream_gene_variant|MODIFIER|hypothetical_protein%2C_conserved|TcYC6_0059480|transcript|TcYC6_0059480-RA|protein_coding||c.*2173_*2176delGAAA|||||2176|,T|downstream_gene_variant|MODIFIER|RNA-editing_complex_protein_MP100%2C_putative|TcYC6_0059020|transcript|TcYC6_0059020-RA|protein_coding||c.*3581_*3584delGAAA|||||3584|,T|intergenic_region|MODIFIER|hypothetical_protein%2C_conserved-hypothetical_protein|TcYC6_0058200-TcYC6_0058470|intergenic_region|TcYC6_0058200-TcYC6_0058470|||n.930430_930433delTTTC||||||	GT:AD:DP:GQ:PGT:PID:PL:SB
TcYC6_Chr6	930477	.	G	A	943.77	.	BaseQRankSum=-0.240;ClippingRankSum=0.000;DP=74;ExcessHet=3.0103;MLEAC=1,0;MLEAF=0.500,0.00;MQRankSum=-8.289;RAW_MQ=108183.00;ReadPosRankSum=-0.539;ANN=A|upstream_gene_variant|MODIFIER|asparagine_synthetase_a%2C_putative|TcYC6_0058320|transcript|TcYC6_0058320-RA|protein_coding||c.-3727C>T|||||3727|,A|upstream_gene_variant|MODIFIER|hypothetical_protein%2C_conserved|TcYC6_0058200|transcript|TcYC6_0058200-RA|protein_coding||c.-684C>T|||||684|,A|downstream_gene_variant|MODIFIER|hypothetical_protein|TcYC6_0058470|transcript|TcYC6_0058470-RA|protein_coding||c.*104C>T|||||104|,A|downstream_gene_variant|MODIFIER|hypothetical_protein%2C_conserved|TcYC6_0059480|transcript|TcYC6_0059480-RA|protein_coding||c.*2129C>T|||||2129|,A|downstream_gene_variant|MODIFIER|RNA-editing_complex_protein_MP100%2C_putative|TcYC6_0059020|transcript|TcYC6_0059020-RA|protein_coding||c.*3537C>T|||||3537|,A|intergenic_region|MODIFIER|hypothetical_protein%2C_conserved-hypothetical_protein|TcYC6_0058200-TcYC6_0058470|intergenic_region|TcYC6_0058200-TcYC6_0058470|||n.930477G>A||||||	GT:AD:DP:GQ:PGT:PID:PL:SB
TcYC6_Chr6	930485	.	A	G	993.77	.	BaseQRankSum=0.958;ClippingRankSum=0.000;DP=73;ExcessHet=3.0103;MLEAC=1,0;MLEAF=0.500,0.00;MQRankSum=-8.005;RAW_MQ=106583.00;ReadPosRankSum=-1.509;ANN=G|upstream_gene_variant|MODIFIER|asparagine_synthetase_a%2C_putative|TcYC6_0058320|transcript|TcYC6_0058320-RA|protein_coding||c.-3735T>C|||||3735|,G|upstream_gene_variant|MODIFIER|hypothetical_protein%2C_conserved|TcYC6_0058200|transcript|TcYC6_0058200-RA|protein_coding||c.-692T>C|||||692|,G|downstream_gene_variant|MODIFIER|hypothetical_protein|TcYC6_0058470|transcript|TcYC6_0058470-RA|protein_coding||c.*96T>C|||||96|,G|downstream_gene_variant|MODIFIER|hypothetical_protein%2C_conserved|TcYC6_0059480|transcript|TcYC6_0059480-RA|protein_coding||c.*2121T>C|||||2121|,G|downstream_gene_variant|MODIFIER|RNA-editing_complex_protein_MP100%2C_putative|TcYC6_0059020|transcript|TcYC6_0059020-RA|protein_coding||c.*3529T>C|||||3529|,G|intergenic_region|MODIFIER|hypothetical_protein%2C_conserved-hypothetical_protein|TcYC6_0058200-TcYC6_0058470|intergenic_region|TcYC6_0058200-TcYC6_0058470|||n.930485A>G||||||	GT:AD:DP:GQ:PGT:PID:PL:SB
TcYC6_Chr6	930500	.	G	A	864.77	.	BaseQRankSum=-1.927;ClippingRankSum=0.000;DP=76;ExcessHet=3.0103;MLEAC=1,0;MLEAF=0.500,0.00;MQRankSum=-8.236;RAW_MQ=114462.00;ReadPosRankSum=-0.989;ANN=A|upstream_gene_variant|MODIFIER|asparagine_synthetase_a%2C_putative|TcYC6_0058320|transcript|TcYC6_0058320-RA|protein_coding||c.-3750C>T|||||3750|,A|upstream_gene_variant|MODIFIER|hypothetical_protein%2C_conserved|TcYC6_0058200|transcript|TcYC6_0058200-RA|protein_coding||c.-707C>T|||||707|,A|downstream_gene_variant|MODIFIER|hypothetical_protein|TcYC6_0058470|transcript|TcYC6_0058470-RA|protein_coding||c.*81C>T|||||81|,A|downstream_gene_variant|MODIFIER|hypothetical_protein%2C_conserved|TcYC6_0059480|transcript|TcYC6_0059480-RA|protein_coding||c.*2106C>T|||||2106|,A|downstream_gene_variant|MODIFIER|RNA-editing_complex_protein_MP100%2C_putative|TcYC6_0059020|transcript|TcYC6_0059020-RA|protein_coding||c.*3514C>T|||||3514|,A|intergenic_region|MODIFIER|hypothetical_protein%2C_conserved-hypothetical_protein|TcYC6_0058200-TcYC6_0058470|intergenic_region|TcYC6_0058200-TcYC6_0058470|||n.930500G>A||||||	GT:AD:DP:GQ:PGT:PID:PL:SB
TcYC6_Chr6	930562	.	A	AAATAAT	1125.73	.	BaseQRankSum=1.258;ClippingRankSum=0.000;DP=102;ExcessHet=3.0103;MLEAC=1,0;MLEAF=0.500,0.00;MQRankSum=-8.269;RAW_MQ=158201.00;ReadPosRankSum=-2.050;ANN=AAATAAT|upstream_gene_variant|MODIFIER|asparagine_synthetase_a%2C_putative|TcYC6_0058320|transcript|TcYC6_0058320-RA|protein_coding||c.-3813_-3812insATTATT|||||3813|,AAATAAT|upstream_gene_variant|MODIFIER|hypothetical_protein%2C_conserved|TcYC6_0058200|transcript|TcYC6_0058200-RA|protein_coding||c.-770_-769insATTATT|||||770|,AAATAAT|downstream_gene_variant|MODIFIER|hypothetical_protein|TcYC6_0058470|transcript|TcYC6_0058470-RA|protein_coding||c.*18_*19insATTATT|||||18|,AAATAAT|downstream_gene_variant|MODIFIER|hypothetical_protein%2C_conserved|TcYC6_0059480|transcript|TcYC6_0059480-RA|protein_coding||c.*2043_*2044insATTATT|||||2043|,AAATAAT|downstream_gene_variant|MODIFIER|RNA-editing_complex_protein_MP100%2C_putative|TcYC6_0059020|transcript|TcYC6_0059020-RA|protein_coding||c.*3451_*3452insATTATT|||||3451|,AAATAAT|intergenic_region|MODIFIER|hypothetical_protein%2C_conserved-hypothetical_protein|TcYC6_0058200-TcYC6_0058470|intergenic_region|TcYC6_0058200-TcYC6_0058470|||n.930562_930563insAATAAT||||||	GT:AD:DP:GQ:PL:SB
TcYC6_Chr6	930641	.	C	A	964.77	.	BaseQRankSum=-0.932;ClippingRankSum=0.000;DP=122;ExcessHet=3.0103;MLEAC=1,0;MLEAF=0.500,0.00;MQRankSum=-7.543;RAW_MQ=200961.00;ReadPosRankSum=0.372;ANN=A|synonymous_variant|LOW|hypothetical_protein|TcYC6_0058470|transcript|TcYC6_0058470-RA|protein_coding|1/1|c.1596G>T|p.Arg532Arg|1596/1656|1596/1656|532/551||,A|upstream_gene_variant|MODIFIER|asparagine_synthetase_a%2C_putative|TcYC6_0058320|transcript|TcYC6_0058320-RA|protein_coding||c.-3891G>T|||||3891|,A|upstream_gene_variant|MODIFIER|hypothetical_protein%2C_conserved|TcYC6_0058200|transcript|TcYC6_0058200-RA|protein_coding||c.-848G>T|||||848|,A|downstream_gene_variant|MODIFIER|hypothetical_protein%2C_conserved|TcYC6_0059480|transcript|TcYC6_0059480-RA|protein_coding||c.*1965G>T|||||1965|,A|downstream_gene_variant|MODIFIER|RNA-editing_complex_protein_MP100%2C_putative|TcYC6_0059020|transcript|TcYC6_0059020-RA|protein_coding||c.*3373G>T|||||3373|	GT:AD:DP:GQ:PL:SB
TcYC6_Chr6	930781	.	A	G	1007.77	.	BaseQRankSum=-2.338;ClippingRankSum=0.000;DP=111;ExcessHet=3.0103;MLEAC=1,0;MLEAF=0.500,0.00;MQRankSum=-4.757;RAW_MQ=194164.00;ReadPosRankSum=-0.409;ANN=G|missense_variant|MODERATE|hypothetical_protein|TcYC6_0058470|transcript|TcYC6_0058470-RA|protein_coding|1/1|c.1456T>C|p.Tyr486His|1456/1656|1456/1656|486/551||,G|upstream_gene_variant|MODIFIER|asparagine_synthetase_a%2C_putative|TcYC6_0058320|transcript|TcYC6_0058320-RA|protein_coding||c.-4031T>C|||||4031|,G|upstream_gene_variant|MODIFIER|hypothetical_protein%2C_conserved|TcYC6_0058200|transcript|TcYC6_0058200-RA|protein_coding||c.-988T>C|||||988|,G|downstream_gene_variant|MODIFIER|hypothetical_protein%2C_conserved|TcYC6_0059480|transcript|TcYC6_0059480-RA|protein_coding||c.*1825T>C|||||1825|,G|downstream_gene_variant|MODIFIER|RNA-editing_complex_protein_MP100%2C_putative|TcYC6_0059020|transcript|TcYC6_0059020-RA|protein_coding||c.*3233T>C|||||3233|	GT:AD:DP:GQ:PL:SB
TcYC6_Chr6	930860	.	G	A	887.77	.	BaseQRankSum=0.859;ClippingRankSum=0.000;DP=105;ExcessHet=3.0103;MLEAC=1,0;MLEAF=0.500,0.00;MQRankSum=-4.055;RAW_MQ=184236.00;ReadPosRankSum=0.767;ANN=A|synonymous_variant|LOW|hypothetical_protein|TcYC6_0058470|transcript|TcYC6_0058470-RA|protein_coding|1/1|c.1377C>T|p.Val459Val|1377/1656|1377/1656|459/551||,A|upstream_gene_variant|MODIFIER|asparagine_synthetase_a%2C_putative|TcYC6_0058320|transcript|TcYC6_0058320-RA|protein_coding||c.-4110C>T|||||4110|,A|upstream_gene_variant|MODIFIER|hypothetical_protein%2C_conserved|TcYC6_0058200|transcript|TcYC6_0058200-RA|protein_coding||c.-1067C>T|||||1067|,A|downstream_gene_variant|MODIFIER|hypothetical_protein%2C_conserved|TcYC6_0059480|transcript|TcYC6_0059480-RA|protein_coding||c.*1746C>T|||||1746|,A|downstream_gene_variant|MODIFIER|RNA-editing_complex_protein_MP100%2C_putative|TcYC6_0059020|transcript|TcYC6_0059020-RA|protein_coding||c.*3154C>T|||||3154|	GT:AD:DP:GQ:PL:SB
TcYC6_Chr6	930890	.	G	A	734.77	.	BaseQRankSum=-0.819;ClippingRankSum=0.000;DP=111;ExcessHet=3.0103;MLEAC=1,0;MLEAF=0.500,0.00;MQRankSum=-3.481;RAW_MQ=195148.00;ReadPosRankSum=2.368;ANN=A|synonymous_variant|LOW|hypothetical_protein|TcYC6_0058470|transcript|TcYC6_0058470-RA|protein_coding|1/1|c.1347C>T|p.Gly449Gly|1347/1656|1347/1656|449/551||,A|upstream_gene_variant|MODIFIER|asparagine_synthetase_a%2C_putative|TcYC6_0058320|transcript|TcYC6_0058320-RA|protein_coding||c.-4140C>T|||||4140|,A|upstream_gene_variant|MODIFIER|hypothetical_protein%2C_conserved|TcYC6_0058200|transcript|TcYC6_0058200-RA|protein_coding||c.-1097C>T|||||1097|,A|downstream_gene_variant|MODIFIER|hypothetical_protein%2C_conserved|TcYC6_0059480|transcript|TcYC6_0059480-RA|protein_coding||c.*1716C>T|||||1716|,A|downstream_gene_variant|MODIFIER|RNA-editing_complex_protein_MP100%2C_putative|TcYC6_0059020|transcript|TcYC6_0059020-RA|protein_coding||c.*3124C>T|||||3124|	GT:AD:DP:GQ:PL:SB
TcYC6_Chr6	930994	.	T	G	720.77	.	BaseQRankSum=0.653;ClippingRankSum=0.000;DP=96;ExcessHet=3.0103;MLEAC=1,0;MLEAF=0.500,0.00;MQRankSum=-5.305;RAW_MQ=167704.00;ReadPosRankSum=0.098;ANN=G|missense_variant|MODERATE|hypothetical_protein|TcYC6_0058470|transcript|TcYC6_0058470-RA|protein_coding|1/1|c.1243A>C|p.Lys415Gln|1243/1656|1243/1656|415/551||,G|upstream_gene_variant|MODIFIER|asparagine_synthetase_a%2C_putative|TcYC6_0058320|transcript|TcYC6_0058320-RA|protein_coding||c.-4244A>C|||||4244|,G|upstream_gene_variant|MODIFIER|hypothetical_protein%2C_conserved|TcYC6_0058200|transcript|TcYC6_0058200-RA|protein_coding||c.-1201A>C|||||1201|,G|downstream_gene_variant|MODIFIER|hypothetical_protein%2C_conserved|TcYC6_0059480|transcript|TcYC6_0059480-RA|protein_coding||c.*1612A>C|||||1612|,G|downstream_gene_variant|MODIFIER|RNA-editing_complex_protein_MP100%2C_putative|TcYC6_0059020|transcript|TcYC6_0059020-RA|protein_coding||c.*3020A>C|||||3020|	GT:AD:DP:GQ:PL:SB
TcYC6_Chr6	931039	.	G	T	1138.77	.	BaseQRankSum=-0.026;ClippingRankSum=0.000;DP=98;ExcessHet=3.0103;MLEAC=1,0;MLEAF=0.500,0.00;MQRankSum=-4.490;RAW_MQ=171396.00;ReadPosRankSum=-1.463;ANN=T|missense_variant|MODERATE|hypothetical_protein|TcYC6_0058470|transcript|TcYC6_0058470-RA|protein_coding|1/1|c.1198C>A|p.His400Asn|1198/1656|1198/1656|400/551||,T|upstream_gene_variant|MODIFIER|asparagine_synthetase_a%2C_putative|TcYC6_0058320|transcript|TcYC6_0058320-RA|protein_coding||c.-4289C>A|||||4289|,T|upstream_gene_variant|MODIFIER|hypothetical_protein%2C_conserved|TcYC6_0058200|transcript|TcYC6_0058200-RA|protein_coding||c.-1246C>A|||||1246|,T|downstream_gene_variant|MODIFIER|hypothetical_protein%2C_conserved|TcYC6_0059480|transcript|TcYC6_0059480-RA|protein_coding||c.*1567C>A|||||1567|,T|downstream_gene_variant|MODIFIER|RNA-editing_complex_protein_MP100%2C_putative|TcYC6_0059020|transcript|TcYC6_0059020-RA|protein_coding||c.*2975C>A|||||2975|	GT:AD:DP:GQ:PGT:PID:PL:SB
TcYC6_Chr6	931043	.	A	G	1169.77	.	BaseQRankSum=0.370;ClippingRankSum=0.000;DP=98;ExcessHet=3.0103;MLEAC=1,0;MLEAF=0.500,0.00;MQRankSum=-4.113;RAW_MQ=171560.00;ReadPosRankSum=-1.628;ANN=G|synonymous_variant|LOW|hypothetical_protein|TcYC6_0058470|transcript|TcYC6_0058470-RA|protein_coding|1/1|c.1194T>C|p.Val398Val|1194/1656|1194/1656|398/551||,G|upstream_gene_variant|MODIFIER|asparagine_synthetase_a%2C_putative|TcYC6_0058320|transcript|TcYC6_0058320-RA|protein_coding||c.-4293T>C|||||4293|,G|upstream_gene_variant|MODIFIER|hypothetical_protein%2C_conserved|TcYC6_0058200|transcript|TcYC6_0058200-RA|protein_coding||c.-1250T>C|||||1250|,G|downstream_gene_variant|MODIFIER|hypothetical_protein%2C_conserved|TcYC6_0059480|transcript|TcYC6_0059480-RA|protein_coding||c.*1563T>C|||||1563|,G|downstream_gene_variant|MODIFIER|RNA-editing_complex_protein_MP100%2C_putative|TcYC6_0059020|transcript|TcYC6_0059020-RA|protein_coding||c.*2971T>C|||||2971|	GT:AD:DP:GQ:PGT:PID:PL:SB
TcYC6_Chr6	931087	.	T	C	1001.77	.	BaseQRankSum=2.190;ClippingRankSum=0.000;DP=100;ExcessHet=3.0103;MLEAC=1,0;MLEAF=0.500,0.00;MQRankSum=-3.372;RAW_MQ=175580.00;ReadPosRankSum=1.108;ANN=C|missense_variant|MODERATE|hypothetical_protein|TcYC6_0058470|transcript|TcYC6_0058470-RA|protein_coding|1/1|c.1150A>G|p.Thr384Ala|1150/1656|1150/1656|384/551||,C|upstream_gene_variant|MODIFIER|asparagine_synthetase_a%2C_putative|TcYC6_0058320|transcript|TcYC6_0058320-RA|protein_coding||c.-4337A>G|||||4337|,C|upstream_gene_variant|MODIFIER|hypothetical_protein%2C_conserved|TcYC6_0058200|transcript|TcYC6_0058200-RA|protein_coding||c.-1294A>G|||||1294|,C|downstream_gene_variant|MODIFIER|hypothetical_protein%2C_conserved|TcYC6_0059480|transcript|TcYC6_0059480-RA|protein_coding||c.*1519A>G|||||1519|,C|downstream_gene_variant|MODIFIER|RNA-editing_complex_protein_MP100%2C_putative|TcYC6_0059020|transcript|TcYC6_0059020-RA|protein_coding||c.*2927A>G|||||2927|	GT:AD:DP:GQ:PL:SB
TcYC6_Chr6	931346	.	A	G	1018.77	.	BaseQRankSum=1.720;ClippingRankSum=0.000;DP=88;ExcessHet=3.0103;MLEAC=1,0;MLEAF=0.500,0.00;MQRankSum=0.000;RAW_MQ=155232.00;ReadPosRankSum=2.813;ANN=G|synonymous_variant|LOW|hypothetical_protein|TcYC6_0058470|transcript|TcYC6_0058470-RA|protein_coding|1/1|c.891T>C|p.Asn297Asn|891/1656|891/1656|297/551||,G|upstream_gene_variant|MODIFIER|asparagine_synthetase_a%2C_putative|TcYC6_0058320|transcript|TcYC6_0058320-RA|protein_coding||c.-4596T>C|||||4596|,G|upstream_gene_variant|MODIFIER|hypothetical_protein%2C_conserved|TcYC6_0058200|transcript|TcYC6_0058200-RA|protein_coding||c.-1553T>C|||||1553|,G|downstream_gene_variant|MODIFIER|hypothetical_protein%2C_conserved|TcYC6_0059480|transcript|TcYC6_0059480-RA|protein_coding||c.*1260T>C|||||1260|,G|downstream_gene_variant|MODIFIER|RNA-editing_complex_protein_MP100%2C_putative|TcYC6_0059020|transcript|TcYC6_0059020-RA|protein_coding||c.*2668T>C|||||2668|	GT:AD:DP:GQ:PL:SB
TcYC6_Chr6	931419	.	T	A	1099.77	.	BaseQRankSum=1.069;ClippingRankSum=0.000;DP=106;ExcessHet=3.0103;MLEAC=1,0;MLEAF=0.500,0.00;MQRankSum=0.000;RAW_MQ=186984.00;ReadPosRankSum=-0.871;ANN=A|missense_variant|MODERATE|hypothetical_protein|TcYC6_0058470|transcript|TcYC6_0058470-RA|protein_coding|1/1|c.818A>T|p.Tyr273Phe|818/1656|818/1656|273/551||,A|upstream_gene_variant|MODIFIER|asparagine_synthetase_a%2C_putative|TcYC6_0058320|transcript|TcYC6_0058320-RA|protein_coding||c.-4669A>T|||||4669|,A|upstream_gene_variant|MODIFIER|hypothetical_protein%2C_conserved|TcYC6_0058200|transcript|TcYC6_0058200-RA|protein_coding||c.-1626A>T|||||1626|,A|downstream_gene_variant|MODIFIER|hypothetical_protein%2C_conserved|TcYC6_0059480|transcript|TcYC6_0059480-RA|protein_coding||c.*1187A>T|||||1187|,A|downstream_gene_variant|MODIFIER|RNA-editing_complex_protein_MP100%2C_putative|TcYC6_0059020|transcript|TcYC6_0059020-RA|protein_coding||c.*2595A>T|||||2595|	GT:AD:DP:GQ:PL:SB
TcYC6_Chr6	931655	.	C	G	786.77	.	BaseQRankSum=-2.748;ClippingRankSum=0.000;DP=89;ExcessHet=3.0103;MLEAC=1,0;MLEAF=0.500,0.00;MQRankSum=0.000;RAW_MQ=156996.00;ReadPosRankSum=-0.109;ANN=G|synonymous_variant|LOW|hypothetical_protein|TcYC6_0058470|transcript|TcYC6_0058470-RA|protein_coding|1/1|c.582G>C|p.Ser194Ser|582/1656|582/1656|194/551||,G|upstream_gene_variant|MODIFIER|asparagine_synthetase_a%2C_putative|TcYC6_0058320|transcript|TcYC6_0058320-RA|protein_coding||c.-4905G>C|||||4905|,G|upstream_gene_variant|MODIFIER|hypothetical_protein%2C_conserved|TcYC6_0058200|transcript|TcYC6_0058200-RA|protein_coding||c.-1862G>C|||||1862|,G|downstream_gene_variant|MODIFIER|hypothetical_protein%2C_conserved|TcYC6_0059480|transcript|TcYC6_0059480-RA|protein_coding||c.*951G>C|||||951|,G|downstream_gene_variant|MODIFIER|RNA-editing_complex_protein_MP100%2C_putative|TcYC6_0059020|transcript|TcYC6_0059020-RA|protein_coding||c.*2359G>C|||||2359|	GT:AD:DP:GQ:PL:SB
TcYC6_Chr6	931817	.	A	G	923.77	.	BaseQRankSum=-0.336;ClippingRankSum=0.000;DP=100;ExcessHet=3.0103;MLEAC=1,0;MLEAF=0.500,0.00;MQRankSum=-1.404;RAW_MQ=176236.00;ReadPosRankSum=0.665;ANN=G|synonymous_variant|LOW|hypothetical_protein|TcYC6_0058470|transcript|TcYC6_0058470-RA|protein_coding|1/1|c.420T>C|p.Asn140Asn|420/1656|420/1656|140/551||,G|upstream_gene_variant|MODIFIER|hypothetical_protein%2C_conserved|TcYC6_0058200|transcript|TcYC6_0058200-RA|protein_coding||c.-2024T>C|||||2024|,G|downstream_gene_variant|MODIFIER|hypothetical_protein%2C_conserved|TcYC6_0059480|transcript|TcYC6_0059480-RA|protein_coding||c.*789T>C|||||789|,G|downstream_gene_variant|MODIFIER|RNA-editing_complex_protein_MP100%2C_putative|TcYC6_0059020|transcript|TcYC6_0059020-RA|protein_coding||c.*2197T>C|||||2197|	GT:AD:DP:GQ:PL:SB
TcYC6_Chr6	931849	.	T	G	906.77	.	BaseQRankSum=0.751;ClippingRankSum=0.000;DP=90;ExcessHet=3.0103;MLEAC=1,0;MLEAF=0.500,0.00;MQRankSum=0.000;RAW_MQ=158760.00;ReadPosRankSum=-0.786;ANN=G|missense_variant|MODERATE|hypothetical_protein|TcYC6_0058470|transcript|TcYC6_0058470-RA|protein_coding|1/1|c.388A>C|p.Thr130Pro|388/1656|388/1656|130/551||,G|upstream_gene_variant|MODIFIER|hypothetical_protein%2C_conserved|TcYC6_0058200|transcript|TcYC6_0058200-RA|protein_coding||c.-2056A>C|||||2056|,G|downstream_gene_variant|MODIFIER|hypothetical_protein%2C_conserved|TcYC6_0059480|transcript|TcYC6_0059480-RA|protein_coding||c.*757A>C|||||757|,G|downstream_gene_variant|MODIFIER|RNA-editing_complex_protein_MP100%2C_putative|TcYC6_0059020|transcript|TcYC6_0059020-RA|protein_coding||c.*2165A>C|||||2165|	GT:AD:DP:GQ:PL:SB
TcYC6_Chr6	931912	.	G	C	975.77	.	BaseQRankSum=1.936;ClippingRankSum=0.000;DP=96;ExcessHet=3.0103;MLEAC=1,0;MLEAF=0.500,0.00;MQRankSum=0.000;RAW_MQ=169344.00;ReadPosRankSum=0.118;ANN=C|missense_variant|MODERATE|hypothetical_protein|TcYC6_0058470|transcript|TcYC6_0058470-RA|protein_coding|1/1|c.325C>G|p.Pro109Ala|325/1656|325/1656|109/551||,C|upstream_gene_variant|MODIFIER|hypothetical_protein%2C_conserved|TcYC6_0058200|transcript|TcYC6_0058200-RA|protein_coding||c.-2119C>G|||||2119|,C|downstream_gene_variant|MODIFIER|hypothetical_protein%2C_conserved|TcYC6_0059480|transcript|TcYC6_0059480-RA|protein_coding||c.*694C>G|||||694|,C|downstream_gene_variant|MODIFIER|RNA-editing_complex_protein_MP100%2C_putative|TcYC6_0059020|transcript|TcYC6_0059020-RA|protein_coding||c.*2102C>G|||||2102|	GT:AD:DP:GQ:PL:SB
TcYC6_Chr6	931940	.	A	C	1077.77	.	BaseQRankSum=3.499;ClippingRankSum=0.000;DP=100;ExcessHet=3.0103;MLEAC=1,0;MLEAF=0.500,0.00;MQRankSum=-1.436;RAW_MQ=176236.00;ReadPosRankSum=1.212;ANN=C|synonymous_variant|LOW|hypothetical_protein|TcYC6_0058470|transcript|TcYC6_0058470-RA|protein_coding|1/1|c.297T>G|p.Ala99Ala|297/1656|297/1656|99/551||,C|upstream_gene_variant|MODIFIER|hypothetical_protein%2C_conserved|TcYC6_0058200|transcript|TcYC6_0058200-RA|protein_coding||c.-2147T>G|||||2147|,C|downstream_gene_variant|MODIFIER|hypothetical_protein%2C_conserved|TcYC6_0059480|transcript|TcYC6_0059480-RA|protein_coding||c.*666T>G|||||666|,C|downstream_gene_variant|MODIFIER|RNA-editing_complex_protein_MP100%2C_putative|TcYC6_0059020|transcript|TcYC6_0059020-RA|protein_coding||c.*2074T>G|||||2074|	GT:AD:DP:GQ:PL:SB
TcYC6_Chr6	931994	.	G	A	928.77	.	BaseQRankSum=-0.480;ClippingRankSum=0.000;DP=93;ExcessHet=3.0103;MLEAC=1,0;MLEAF=0.500,0.00;MQRankSum=-1.462;RAW_MQ=163888.00;ReadPosRankSum=0.974;ANN=A|synonymous_variant|LOW|hypothetical_protein|TcYC6_0058470|transcript|TcYC6_0058470-RA|protein_coding|1/1|c.243C>T|p.Val81Val|243/1656|243/1656|81/551||,A|upstream_gene_variant|MODIFIER|hypothetical_protein%2C_conserved|TcYC6_0058200|transcript|TcYC6_0058200-RA|protein_coding||c.-2201C>T|||||2201|,A|downstream_gene_variant|MODIFIER|hypothetical_protein%2C_conserved|TcYC6_0059480|transcript|TcYC6_0059480-RA|protein_coding||c.*612C>T|||||612|,A|downstream_gene_variant|MODIFIER|RNA-editing_complex_protein_MP100%2C_putative|TcYC6_0059020|transcript|TcYC6_0059020-RA|protein_coding||c.*2020C>T|||||2020|	GT:AD:DP:GQ:PL:SB
TcYC6_Chr6	932290	.	AAAC	A	873.73	.	BaseQRankSum=1.280;ClippingRankSum=0.000;DP=102;ExcessHet=3.0103;MLEAC=1,0;MLEAF=0.500,0.00;MQRankSum=-5.781;RAW_MQ=178124.00;ReadPosRankSum=-0.923;ANN=A|upstream_gene_variant|MODIFIER|hypothetical_protein%2C_conserved|TcYC6_0058200|transcript|TcYC6_0058200-RA|protein_coding||c.-2500_-2498delGTT|||||2498|,A|upstream_gene_variant|MODIFIER|hypothetical_protein|TcYC6_0058470|transcript|TcYC6_0058470-RA|protein_coding||c.-57_-55delGTT|||||55|,A|downstream_gene_variant|MODIFIER|hypothetical_protein%2C_conserved|TcYC6_0059480|transcript|TcYC6_0059480-RA|protein_coding||c.*313_*315delGTT|||||315|,A|downstream_gene_variant|MODIFIER|RNA-editing_complex_protein_MP100%2C_putative|TcYC6_0059020|transcript|TcYC6_0059020-RA|protein_coding||c.*1721_*1723delGTT|||||1723|,A|intergenic_region|MODIFIER|hypothetical_protein-hypothetical_protein%2C_conserved|TcYC6_0058470-TcYC6_0059480|intergenic_region|TcYC6_0058470-TcYC6_0059480|||n.932291_932293delAAC||||||	GT:AD:DP:GQ:PL:SB
TcYC6_Chr6	932390	.	G	GAAAT	947.73	.	BaseQRankSum=-0.826;ClippingRankSum=0.000;DP=114;ExcessHet=3.0103;MLEAC=1,0;MLEAF=0.500,0.00;MQRankSum=-5.480;RAW_MQ=199456.00;ReadPosRankSum=-0.033;ANN=GAAAT|upstream_gene_variant|MODIFIER|hypothetical_protein%2C_conserved|TcYC6_0058200|transcript|TcYC6_0058200-RA|protein_coding||c.-2598_-2597insATTT|||||2598|,GAAAT|upstream_gene_variant|MODIFIER|hypothetical_protein|TcYC6_0058470|transcript|TcYC6_0058470-RA|protein_coding||c.-155_-154insATTT|||||155|,GAAAT|downstream_gene_variant|MODIFIER|hypothetical_protein%2C_conserved|TcYC6_0059480|transcript|TcYC6_0059480-RA|protein_coding||c.*215_*216insATTT|||||215|,GAAAT|downstream_gene_variant|MODIFIER|RNA-editing_complex_protein_MP100%2C_putative|TcYC6_0059020|transcript|TcYC6_0059020-RA|protein_coding||c.*1623_*1624insATTT|||||1623|,GAAAT|intergenic_region|MODIFIER|hypothetical_protein-hypothetical_protein%2C_conserved|TcYC6_0058470-TcYC6_0059480|intergenic_region|TcYC6_0058470-TcYC6_0059480|||n.932390_932391insAAAT||||||	GT:AD:DP:GQ:PL:SB
TcYC6_Chr6	932490	.	T	C	828.77	.	BaseQRankSum=-0.818;ClippingRankSum=0.000;DP=112;ExcessHet=3.0103;MLEAC=1,0;MLEAF=0.500,0.00;MQRankSum=-4.043;RAW_MQ=196584.00;ReadPosRankSum=0.902;ANN=C|upstream_gene_variant|MODIFIER|hypothetical_protein%2C_conserved|TcYC6_0058200|transcript|TcYC6_0058200-RA|protein_coding||c.-2697A>G|||||2697|,C|upstream_gene_variant|MODIFIER|hypothetical_protein|TcYC6_0058470|transcript|TcYC6_0058470-RA|protein_coding||c.-254A>G|||||254|,C|downstream_gene_variant|MODIFIER|hypothetical_protein%2C_conserved|TcYC6_0059480|transcript|TcYC6_0059480-RA|protein_coding||c.*116A>G|||||116|,C|downstream_gene_variant|MODIFIER|RNA-editing_complex_protein_MP100%2C_putative|TcYC6_0059020|transcript|TcYC6_0059020-RA|protein_coding||c.*1524A>G|||||1524|,C|downstream_gene_variant|MODIFIER|ISWI_complex_protein|TcYC6_0058480|transcript|TcYC6_0058480-RA|protein_coding||c.*4959A>G|||||4959|,C|intergenic_region|MODIFIER|hypothetical_protein-hypothetical_protein%2C_conserved|TcYC6_0058470-TcYC6_0059480|intergenic_region|TcYC6_0058470-TcYC6_0059480|||n.932490T>C||||||	GT:AD:DP:GQ:PL:SB
TcYC6_Chr6	932711	.	C	A	686.77	.	BaseQRankSum=0.405;ClippingRankSum=0.000;DP=85;ExcessHet=3.0103;MLEAC=1,0;MLEAF=0.500,0.00;MQRankSum=-1.665;RAW_MQ=149776.00;ReadPosRankSum=0.264;ANN=A|synonymous_variant|LOW|hypothetical_protein%2C_conserved|TcYC6_0059480|transcript|TcYC6_0059480-RA|protein_coding|1/1|c.1002G>T|p.Arg334Arg|1002/1107|1002/1107|334/368||,A|upstream_gene_variant|MODIFIER|hypothetical_protein%2C_conserved|TcYC6_0058200|transcript|TcYC6_0058200-RA|protein_coding||c.-2918G>T|||||2918|,A|upstream_gene_variant|MODIFIER|hypothetical_protein|TcYC6_0058470|transcript|TcYC6_0058470-RA|protein_coding||c.-475G>T|||||475|,A|downstream_gene_variant|MODIFIER|RNA-editing_complex_protein_MP100%2C_putative|TcYC6_0059020|transcript|TcYC6_0059020-RA|protein_coding||c.*1303G>T|||||1303|,A|downstream_gene_variant|MODIFIER|ISWI_complex_protein|TcYC6_0058480|transcript|TcYC6_0058480-RA|protein_coding||c.*4738G>T|||||4738|	GT:AD:DP:GQ:PL:SB
TcYC6_Chr6	933020	.	C	T	725.77	.	BaseQRankSum=-1.892;ClippingRankSum=0.000;DP=99;ExcessHet=3.0103;MLEAC=1,0;MLEAF=0.500,0.00;MQRankSum=0.000;RAW_MQ=174636.00;ReadPosRankSum=-0.814;ANN=T|synonymous_variant|LOW|hypothetical_protein%2C_conserved|TcYC6_0059480|transcript|TcYC6_0059480-RA|protein_coding|1/1|c.693G>A|p.Val231Val|693/1107|693/1107|231/368||,T|upstream_gene_variant|MODIFIER|hypothetical_protein%2C_conserved|TcYC6_0058200|transcript|TcYC6_0058200-RA|protein_coding||c.-3227G>A|||||3227|,T|upstream_gene_variant|MODIFIER|hypothetical_protein|TcYC6_0058470|transcript|TcYC6_0058470-RA|protein_coding||c.-784G>A|||||784|,T|downstream_gene_variant|MODIFIER|RNA-editing_complex_protein_MP100%2C_putative|TcYC6_0059020|transcript|TcYC6_0059020-RA|protein_coding||c.*994G>A|||||994|,T|downstream_gene_variant|MODIFIER|ISWI_complex_protein|TcYC6_0058480|transcript|TcYC6_0058480-RA|protein_coding||c.*4429G>A|||||4429|	GT:AD:DP:GQ:PL:SB
TcYC6_Chr6	933281	.	G	A	1015.77	.	BaseQRankSum=-1.266;ClippingRankSum=0.000;DP=111;ExcessHet=3.0103;MLEAC=1,0;MLEAF=0.500,0.00;MQRankSum=0.000;RAW_MQ=195804.00;ReadPosRankSum=0.011;ANN=A|synonymous_variant|LOW|hypothetical_protein%2C_conserved|TcYC6_0059480|transcript|TcYC6_0059480-RA|protein_coding|1/1|c.432C>T|p.Cys144Cys|432/1107|432/1107|144/368||,A|upstream_gene_variant|MODIFIER|hypothetical_protein%2C_conserved|TcYC6_0058200|transcript|TcYC6_0058200-RA|protein_coding||c.-3488C>T|||||3488|,A|upstream_gene_variant|MODIFIER|hypothetical_protein|TcYC6_0058470|transcript|TcYC6_0058470-RA|protein_coding||c.-1045C>T|||||1045|,A|downstream_gene_variant|MODIFIER|RNA-editing_complex_protein_MP100%2C_putative|TcYC6_0059020|transcript|TcYC6_0059020-RA|protein_coding||c.*733C>T|||||733|,A|downstream_gene_variant|MODIFIER|ISWI_complex_protein|TcYC6_0058480|transcript|TcYC6_0058480-RA|protein_coding||c.*4168C>T|||||4168|	GT:AD:DP:GQ:PL:SB
TcYC6_Chr6	933386	.	T	C	547.77	.	BaseQRankSum=0.235;ClippingRankSum=0.000;DP=89;ExcessHet=3.0103;MLEAC=1,0;MLEAF=0.500,0.00;MQRankSum=0.000;RAW_MQ=156996.00;ReadPosRankSum=-0.977;ANN=C|synonymous_variant|LOW|hypothetical_protein%2C_conserved|TcYC6_0059480|transcript|TcYC6_0059480-RA|protein_coding|1/1|c.327A>G|p.Leu109Leu|327/1107|327/1107|109/368||,C|upstream_gene_variant|MODIFIER|hypothetical_protein%2C_conserved|TcYC6_0058200|transcript|TcYC6_0058200-RA|protein_coding||c.-3593A>G|||||3593|,C|upstream_gene_variant|MODIFIER|hypothetical_protein|TcYC6_0058470|transcript|TcYC6_0058470-RA|protein_coding||c.-1150A>G|||||1150|,C|downstream_gene_variant|MODIFIER|RNA-editing_complex_protein_MP100%2C_putative|TcYC6_0059020|transcript|TcYC6_0059020-RA|protein_coding||c.*628A>G|||||628|,C|downstream_gene_variant|MODIFIER|ISWI_complex_protein|TcYC6_0058480|transcript|TcYC6_0058480-RA|protein_coding||c.*4063A>G|||||4063|	GT:AD:DP:GQ:PL:SB
TcYC6_Chr6	933515	.	A	G	814.77	.	BaseQRankSum=-0.930;ClippingRankSum=0.000;DP=88;ExcessHet=3.0103;MLEAC=1,0;MLEAF=0.500,0.00;MQRankSum=0.000;RAW_MQ=155232.00;ReadPosRankSum=-1.206;ANN=G|synonymous_variant|LOW|hypothetical_protein%2C_conserved|TcYC6_0059480|transcript|TcYC6_0059480-RA|protein_coding|1/1|c.198T>C|p.Phe66Phe|198/1107|198/1107|66/368||,G|upstream_gene_variant|MODIFIER|hypothetical_protein%2C_conserved|TcYC6_0058200|transcript|TcYC6_0058200-RA|protein_coding||c.-3722T>C|||||3722|,G|upstream_gene_variant|MODIFIER|hypothetical_protein|TcYC6_0058470|transcript|TcYC6_0058470-RA|protein_coding||c.-1279T>C|||||1279|,G|downstream_gene_variant|MODIFIER|RNA-editing_complex_protein_MP100%2C_putative|TcYC6_0059020|transcript|TcYC6_0059020-RA|protein_coding||c.*499T>C|||||499|,G|downstream_gene_variant|MODIFIER|ISWI_complex_protein|TcYC6_0058480|transcript|TcYC6_0058480-RA|protein_coding||c.*3934T>C|||||3934|	GT:AD:DP:GQ:PL:SB
TcYC6_Chr6	933585	.	G	T	797.77	.	BaseQRankSum=-0.731;ClippingRankSum=0.000;DP=79;ExcessHet=3.0103;MLEAC=1,0;MLEAF=0.500,0.00;MQRankSum=-1.956;RAW_MQ=136980.00;ReadPosRankSum=0.486;ANN=T|missense_variant|MODERATE|hypothetical_protein%2C_conserved|TcYC6_0059480|transcript|TcYC6_0059480-RA|protein_coding|1/1|c.128C>A|p.Ala43Glu|128/1107|128/1107|43/368||,T|upstream_gene_variant|MODIFIER|hypothetical_protein%2C_conserved|TcYC6_0058200|transcript|TcYC6_0058200-RA|protein_coding||c.-3792C>A|||||3792|,T|upstream_gene_variant|MODIFIER|hypothetical_protein|TcYC6_0058470|transcript|TcYC6_0058470-RA|protein_coding||c.-1349C>A|||||1349|,T|downstream_gene_variant|MODIFIER|RNA-editing_complex_protein_MP100%2C_putative|TcYC6_0059020|transcript|TcYC6_0059020-RA|protein_coding||c.*429C>A|||||429|,T|downstream_gene_variant|MODIFIER|ISWI_complex_protein|TcYC6_0058480|transcript|TcYC6_0058480-RA|protein_coding||c.*3864C>A|||||3864|	GT:AD:DP:GQ:PL:SB
TcYC6_Chr6	933647	.	C	T	981.77	.	BaseQRankSum=-1.330;ClippingRankSum=0.000;DP=91;ExcessHet=3.0103;MLEAC=1,0;MLEAF=0.500,0.00;MQRankSum=-3.252;RAW_MQ=156468.00;ReadPosRankSum=-1.590;ANN=T|synonymous_variant|LOW|hypothetical_protein%2C_conserved|TcYC6_0059480|transcript|TcYC6_0059480-RA|protein_coding|1/1|c.66G>A|p.Leu22Leu|66/1107|66/1107|22/368||,T|upstream_gene_variant|MODIFIER|hypothetical_protein%2C_conserved|TcYC6_0058200|transcript|TcYC6_0058200-RA|protein_coding||c.-3854G>A|||||3854|,T|upstream_gene_variant|MODIFIER|hypothetical_protein|TcYC6_0058470|transcript|TcYC6_0058470-RA|protein_coding||c.-1411G>A|||||1411|,T|downstream_gene_variant|MODIFIER|RNA-editing_complex_protein_MP100%2C_putative|TcYC6_0059020|transcript|TcYC6_0059020-RA|protein_coding||c.*367G>A|||||367|,T|downstream_gene_variant|MODIFIER|ISWI_complex_protein|TcYC6_0058480|transcript|TcYC6_0058480-RA|protein_coding||c.*3802G>A|||||3802|	GT:AD:DP:GQ:PL:SB
TcYC6_Chr6	933800	.	A	AAAAAAAAAAG	357.73	.	BaseQRankSum=-0.566;ClippingRankSum=0.000;DP=65;ExcessHet=3.0103;MLEAC=1,0;MLEAF=0.500,0.00;MQRankSum=-7.435;RAW_MQ=103382.00;ReadPosRankSum=-3.007;ANN=AAAAAAAAAAG|upstream_gene_variant|MODIFIER|hypothetical_protein%2C_conserved|TcYC6_0058200|transcript|TcYC6_0058200-RA|protein_coding||c.-4008_-4007insCTTTTTTTTT|||||4008|,AAAAAAAAAAG|upstream_gene_variant|MODIFIER|hypothetical_protein|TcYC6_0058470|transcript|TcYC6_0058470-RA|protein_coding||c.-1565_-1564insCTTTTTTTTT|||||1565|,AAAAAAAAAAG|upstream_gene_variant|MODIFIER|hypothetical_protein%2C_conserved|TcYC6_0059480|transcript|TcYC6_0059480-RA|protein_coding||c.-89_-88insCTTTTTTTTT|||||89|,AAAAAAAAAAG|downstream_gene_variant|MODIFIER|RNA-editing_complex_protein_MP100%2C_putative|TcYC6_0059020|transcript|TcYC6_0059020-RA|protein_coding||c.*213_*214insCTTTTTTTTT|||||213|,AAAAAAAAAAG|downstream_gene_variant|MODIFIER|ISWI_complex_protein|TcYC6_0058480|transcript|TcYC6_0058480-RA|protein_coding||c.*3648_*3649insCTTTTTTTTT|||||3648|,AAAAAAAAAAG|intergenic_region|MODIFIER|hypothetical_protein%2C_conserved-RNA-editing_complex_protein_MP100%2C_putative|TcYC6_0059480-TcYC6_0059020|intergenic_region|TcYC6_0059480-TcYC6_0059020|||n.933800_933801insAAAAAAAAAG||||||	GT:AD:DP:GQ:PL:SB
TcYC6_Chr6	933858	.	GA	G	315.73	.	BaseQRankSum=-0.059;ClippingRankSum=0.000;DP=76;ExcessHet=3.0103;MLEAC=1,0;MLEAF=0.500,0.00;MQRankSum=-5.029;RAW_MQ=126022.00;ReadPosRankSum=-0.583;ANN=G|upstream_gene_variant|MODIFIER|hypothetical_protein%2C_conserved|TcYC6_0058200|transcript|TcYC6_0058200-RA|protein_coding||c.-4066delT|||||4066|,G|upstream_gene_variant|MODIFIER|hypothetical_protein|TcYC6_0058470|transcript|TcYC6_0058470-RA|protein_coding||c.-1623delT|||||1623|,G|upstream_gene_variant|MODIFIER|hypothetical_protein%2C_conserved|TcYC6_0059480|transcript|TcYC6_0059480-RA|protein_coding||c.-147delT|||||147|,G|downstream_gene_variant|MODIFIER|RNA-editing_complex_protein_MP100%2C_putative|TcYC6_0059020|transcript|TcYC6_0059020-RA|protein_coding||c.*155delT|||||155|,G|downstream_gene_variant|MODIFIER|ISWI_complex_protein|TcYC6_0058480|transcript|TcYC6_0058480-RA|protein_coding||c.*3590delT|||||3590|,G|intergenic_region|MODIFIER|hypothetical_protein%2C_conserved-RNA-editing_complex_protein_MP100%2C_putative|TcYC6_0059480-TcYC6_0059020|intergenic_region|TcYC6_0059480-TcYC6_0059020|||n.933859delA||||||	GT:AD:DP:GQ:PL:SB
TcYC6_Chr6	933942	.	GAA	G	626.73	.	BaseQRankSum=1.658;ClippingRankSum=0.000;DP=78;ExcessHet=3.0103;MLEAC=1,0;MLEAF=0.500,0.00;MQRankSum=-5.480;RAW_MQ=131598.00;ReadPosRankSum=1.522;ANN=G|upstream_gene_variant|MODIFIER|hypothetical_protein%2C_conserved|TcYC6_0058200|transcript|TcYC6_0058200-RA|protein_coding||c.-4151_-4150delTT|||||4150|,G|upstream_gene_variant|MODIFIER|hypothetical_protein|TcYC6_0058470|transcript|TcYC6_0058470-RA|protein_coding||c.-1708_-1707delTT|||||1707|,G|upstream_gene_variant|MODIFIER|hypothetical_protein%2C_conserved|TcYC6_0059480|transcript|TcYC6_0059480-RA|protein_coding||c.-232_-231delTT|||||231|,G|downstream_gene_variant|MODIFIER|RNA-editing_complex_protein_MP100%2C_putative|TcYC6_0059020|transcript|TcYC6_0059020-RA|protein_coding||c.*70_*71delTT|||||71|,G|downstream_gene_variant|MODIFIER|ISWI_complex_protein|TcYC6_0058480|transcript|TcYC6_0058480-RA|protein_coding||c.*3505_*3506delTT|||||3506|,G|intergenic_region|MODIFIER|hypothetical_protein%2C_conserved-RNA-editing_complex_protein_MP100%2C_putative|TcYC6_0059480-TcYC6_0059020|intergenic_region|TcYC6_0059480-TcYC6_0059020|||n.933943_933944delAA||||||	GT:AD:DP:GQ:PGT:PID:PL:SB
TcYC6_Chr6	933967	.	A	T	666.77	.	BaseQRankSum=-0.779;ClippingRankSum=0.000;DP=83;ExcessHet=3.0103;MLEAC=1,0;MLEAF=0.500,0.00;MQRankSum=-5.065;RAW_MQ=141934.00;ReadPosRankSum=1.881;ANN=T|upstream_gene_variant|MODIFIER|hypothetical_protein%2C_conserved|TcYC6_0058200|transcript|TcYC6_0058200-RA|protein_coding||c.-4174T>A|||||4174|,T|upstream_gene_variant|MODIFIER|hypothetical_protein|TcYC6_0058470|transcript|TcYC6_0058470-RA|protein_coding||c.-1731T>A|||||1731|,T|upstream_gene_variant|MODIFIER|hypothetical_protein%2C_conserved|TcYC6_0059480|transcript|TcYC6_0059480-RA|protein_coding||c.-255T>A|||||255|,T|downstream_gene_variant|MODIFIER|RNA-editing_complex_protein_MP100%2C_putative|TcYC6_0059020|transcript|TcYC6_0059020-RA|protein_coding||c.*47T>A|||||47|,T|downstream_gene_variant|MODIFIER|ISWI_complex_protein|TcYC6_0058480|transcript|TcYC6_0058480-RA|protein_coding||c.*3482T>A|||||3482|,T|intergenic_region|MODIFIER|hypothetical_protein%2C_conserved-RNA-editing_complex_protein_MP100%2C_putative|TcYC6_0059480-TcYC6_0059020|intergenic_region|TcYC6_0059480-TcYC6_0059020|||n.933967A>T||||||	GT:AD:DP:GQ:PGT:PID:PL:SB
TcYC6_Chr6	933977	.	A	G	763.77	.	BaseQRankSum=0.474;ClippingRankSum=0.000;DP=87;ExcessHet=3.0103;MLEAC=1,0;MLEAF=0.500,0.00;MQRankSum=-4.766;RAW_MQ=148990.00;ReadPosRankSum=1.116;ANN=G|upstream_gene_variant|MODIFIER|hypothetical_protein%2C_conserved|TcYC6_0058200|transcript|TcYC6_0058200-RA|protein_coding||c.-4184T>C|||||4184|,G|upstream_gene_variant|MODIFIER|hypothetical_protein|TcYC6_0058470|transcript|TcYC6_0058470-RA|protein_coding||c.-1741T>C|||||1741|,G|upstream_gene_variant|MODIFIER|hypothetical_protein%2C_conserved|TcYC6_0059480|transcript|TcYC6_0059480-RA|protein_coding||c.-265T>C|||||265|,G|downstream_gene_variant|MODIFIER|RNA-editing_complex_protein_MP100%2C_putative|TcYC6_0059020|transcript|TcYC6_0059020-RA|protein_coding||c.*37T>C|||||37|,G|downstream_gene_variant|MODIFIER|ISWI_complex_protein|TcYC6_0058480|transcript|TcYC6_0058480-RA|protein_coding||c.*3472T>C|||||3472|,G|intergenic_region|MODIFIER|hypothetical_protein%2C_conserved-RNA-editing_complex_protein_MP100%2C_putative|TcYC6_0059480-TcYC6_0059020|intergenic_region|TcYC6_0059480-TcYC6_0059020|||n.933977A>G||||||	GT:AD:DP:GQ:PGT:PID:PL:SB
TcYC6_Chr6	934160	.	G	A	986.77	.	BaseQRankSum=0.697;ClippingRankSum=0.000;DP=99;ExcessHet=3.0103;MLEAC=1,0;MLEAF=0.500,0.00;MQRankSum=-2.041;RAW_MQ=173284.00;ReadPosRankSum=-0.427;ANN=A|synonymous_variant|LOW|RNA-editing_complex_protein_MP100%2C_putative|TcYC6_0059020|transcript|TcYC6_0059020-RA|protein_coding|1/1|c.2623C>T|p.Leu875Leu|2623/2769|2623/2769|875/922||,A|upstream_gene_variant|MODIFIER|hypothetical_protein%2C_conserved|TcYC6_0058200|transcript|TcYC6_0058200-RA|protein_coding||c.-4367C>T|||||4367|,A|upstream_gene_variant|MODIFIER|hypothetical_protein|TcYC6_0058470|transcript|TcYC6_0058470-RA|protein_coding||c.-1924C>T|||||1924|,A|upstream_gene_variant|MODIFIER|hypothetical_protein%2C_conserved|TcYC6_0059480|transcript|TcYC6_0059480-RA|protein_coding||c.-448C>T|||||448|,A|downstream_gene_variant|MODIFIER|ISWI_complex_protein|TcYC6_0058480|transcript|TcYC6_0058480-RA|protein_coding||c.*3289C>T|||||3289|	GT:AD:DP:GQ:PL:SB
TcYC6_Chr6	934281	.	T	C	1086.77	.	BaseQRankSum=0.863;ClippingRankSum=0.000;DP=104;ExcessHet=3.0103;MLEAC=1,0;MLEAF=0.500,0.00;MQRankSum=-2.070;RAW_MQ=183128.00;ReadPosRankSum=-0.984;ANN=C|synonymous_variant|LOW|RNA-editing_complex_protein_MP100%2C_putative|TcYC6_0059020|transcript|TcYC6_0059020-RA|protein_coding|1/1|c.2502A>G|p.Gln834Gln|2502/2769|2502/2769|834/922||,C|upstream_gene_variant|MODIFIER|hypothetical_protein%2C_conserved|TcYC6_0058200|transcript|TcYC6_0058200-RA|protein_coding||c.-4488A>G|||||4488|,C|upstream_gene_variant|MODIFIER|hypothetical_protein|TcYC6_0058470|transcript|TcYC6_0058470-RA|protein_coding||c.-2045A>G|||||2045|,C|upstream_gene_variant|MODIFIER|hypothetical_protein%2C_conserved|TcYC6_0059480|transcript|TcYC6_0059480-RA|protein_coding||c.-569A>G|||||569|,C|downstream_gene_variant|MODIFIER|ISWI_complex_protein|TcYC6_0058480|transcript|TcYC6_0058480-RA|protein_coding||c.*3168A>G|||||3168|	GT:AD:DP:GQ:PL:SB
TcYC6_Chr6	934329	.	A	G	850.77	.	BaseQRankSum=-0.934;ClippingRankSum=0.000;DP=101;ExcessHet=3.0103;MLEAC=1,0;MLEAF=0.500,0.00;MQRankSum=-1.517;RAW_MQ=178000.00;ReadPosRankSum=-0.034;ANN=G|synonymous_variant|LOW|RNA-editing_complex_protein_MP100%2C_putative|TcYC6_0059020|transcript|TcYC6_0059020-RA|protein_coding|1/1|c.2454T>C|p.Asp818Asp|2454/2769|2454/2769|818/922||,G|upstream_gene_variant|MODIFIER|hypothetical_protein%2C_conserved|TcYC6_0058200|transcript|TcYC6_0058200-RA|protein_coding||c.-4536T>C|||||4536|,G|upstream_gene_variant|MODIFIER|hypothetical_protein|TcYC6_0058470|transcript|TcYC6_0058470-RA|protein_coding||c.-2093T>C|||||2093|,G|upstream_gene_variant|MODIFIER|hypothetical_protein%2C_conserved|TcYC6_0059480|transcript|TcYC6_0059480-RA|protein_coding||c.-617T>C|||||617|,G|downstream_gene_variant|MODIFIER|ISWI_complex_protein|TcYC6_0058480|transcript|TcYC6_0058480-RA|protein_coding||c.*3120T>C|||||3120|	GT:AD:DP:GQ:PL:SB
TcYC6_Chr6	934605	.	G	A	1282.77	.	BaseQRankSum=-0.012;ClippingRankSum=0.000;DP=101;ExcessHet=3.0103;MLEAC=1,0;MLEAF=0.500,0.00;MQRankSum=-1.190;RAW_MQ=178000.00;ReadPosRankSum=-1.092;ANN=A|synonymous_variant|LOW|RNA-editing_complex_protein_MP100%2C_putative|TcYC6_0059020|transcript|TcYC6_0059020-RA|protein_coding|1/1|c.2178C>T|p.Ser726Ser|2178/2769|2178/2769|726/922||,A|upstream_gene_variant|MODIFIER|hypothetical_protein%2C_conserved|TcYC6_0058200|transcript|TcYC6_0058200-RA|protein_coding||c.-4812C>T|||||4812|,A|upstream_gene_variant|MODIFIER|hypothetical_protein|TcYC6_0058470|transcript|TcYC6_0058470-RA|protein_coding||c.-2369C>T|||||2369|,A|upstream_gene_variant|MODIFIER|hypothetical_protein%2C_conserved|TcYC6_0059480|transcript|TcYC6_0059480-RA|protein_coding||c.-893C>T|||||893|,A|downstream_gene_variant|MODIFIER|ISWI_complex_protein|TcYC6_0058480|transcript|TcYC6_0058480-RA|protein_coding||c.*2844C>T|||||2844|	GT:AD:DP:GQ:PL:SB
TcYC6_Chr6	934818	.	G	A	1431.77	.	BaseQRankSum=2.945;ClippingRankSum=0.000;DP=106;ExcessHet=3.0103;MLEAC=1,0;MLEAF=0.500,0.00;MQRankSum=-1.240;RAW_MQ=186820.00;ReadPosRankSum=1.474;ANN=A|synonymous_variant|LOW|RNA-editing_complex_protein_MP100%2C_putative|TcYC6_0059020|transcript|TcYC6_0059020-RA|protein_coding|1/1|c.1965C>T|p.Val655Val|1965/2769|1965/2769|655/922||,A|upstream_gene_variant|MODIFIER|hypothetical_protein|TcYC6_0058470|transcript|TcYC6_0058470-RA|protein_coding||c.-2582C>T|||||2582|,A|upstream_gene_variant|MODIFIER|hypothetical_protein%2C_conserved|TcYC6_0059480|transcript|TcYC6_0059480-RA|protein_coding||c.-1106C>T|||||1106|,A|downstream_gene_variant|MODIFIER|ISWI_complex_protein|TcYC6_0058480|transcript|TcYC6_0058480-RA|protein_coding||c.*2631C>T|||||2631|,A|downstream_gene_variant|MODIFIER|40S_ribosomal_protein_S16%2C_putative|TcYC6_0057980|transcript|TcYC6_0057980-RA|protein_coding||c.*4938C>T|||||4938|	GT:AD:DP:GQ:PL:SB
TcYC6_Chr6	934895	.	G	A	1176.77	.	BaseQRankSum=-0.970;ClippingRankSum=0.000;DP=117;ExcessHet=3.0103;MLEAC=1,0;MLEAF=0.500,0.00;MQRankSum=0.752;RAW_MQ=205153.00;ReadPosRankSum=-1.394;ANN=A|missense_variant|MODERATE|RNA-editing_complex_protein_MP100%2C_putative|TcYC6_0059020|transcript|TcYC6_0059020-RA|protein_coding|1/1|c.1888C>T|p.Pro630Ser|1888/2769|1888/2769|630/922||,A|upstream_gene_variant|MODIFIER|hypothetical_protein|TcYC6_0058470|transcript|TcYC6_0058470-RA|protein_coding||c.-2659C>T|||||2659|,A|upstream_gene_variant|MODIFIER|hypothetical_protein%2C_conserved|TcYC6_0059480|transcript|TcYC6_0059480-RA|protein_coding||c.-1183C>T|||||1183|,A|downstream_gene_variant|MODIFIER|ISWI_complex_protein|TcYC6_0058480|transcript|TcYC6_0058480-RA|protein_coding||c.*2554C>T|||||2554|,A|downstream_gene_variant|MODIFIER|40S_ribosomal_protein_S16%2C_putative|TcYC6_0057980|transcript|TcYC6_0057980-RA|protein_coding||c.*4861C>T|||||4861|	GT:AD:DP:GQ:PL:SB
TcYC6_Chr6	934967	.	C	T	1023.77	.	BaseQRankSum=1.297;ClippingRankSum=0.000;DP=103;ExcessHet=3.0103;MLEAC=1,0;MLEAF=0.500,0.00;MQRankSum=0.692;RAW_MQ=180457.00;ReadPosRankSum=0.699;ANN=T|missense_variant|MODERATE|RNA-editing_complex_protein_MP100%2C_putative|TcYC6_0059020|transcript|TcYC6_0059020-RA|protein_coding|1/1|c.1816G>A|p.Ala606Thr|1816/2769|1816/2769|606/922||,T|upstream_gene_variant|MODIFIER|hypothetical_protein|TcYC6_0058470|transcript|TcYC6_0058470-RA|protein_coding||c.-2731G>A|||||2731|,T|upstream_gene_variant|MODIFIER|hypothetical_protein%2C_conserved|TcYC6_0059480|transcript|TcYC6_0059480-RA|protein_coding||c.-1255G>A|||||1255|,T|downstream_gene_variant|MODIFIER|ISWI_complex_protein|TcYC6_0058480|transcript|TcYC6_0058480-RA|protein_coding||c.*2482G>A|||||2482|,T|downstream_gene_variant|MODIFIER|40S_ribosomal_protein_S16%2C_putative|TcYC6_0057980|transcript|TcYC6_0057980-RA|protein_coding||c.*4789G>A|||||4789|	GT:AD:DP:GQ:PL:SB
TcYC6_Chr6	935027	.	C	A	1396.77	.	BaseQRankSum=0.219;ClippingRankSum=0.000;DP=100;ExcessHet=3.0103;MLEAC=1,0;MLEAF=0.500,0.00;MQRankSum=0.000;RAW_MQ=176400.00;ReadPosRankSum=1.099;ANN=A|missense_variant|MODERATE|RNA-editing_complex_protein_MP100%2C_putative|TcYC6_0059020|transcript|TcYC6_0059020-RA|protein_coding|1/1|c.1756G>T|p.Ala586Ser|1756/2769|1756/2769|586/922||,A|upstream_gene_variant|MODIFIER|hypothetical_protein|TcYC6_0058470|transcript|TcYC6_0058470-RA|protein_coding||c.-2791G>T|||||2791|,A|upstream_gene_variant|MODIFIER|hypothetical_protein%2C_conserved|TcYC6_0059480|transcript|TcYC6_0059480-RA|protein_coding||c.-1315G>T|||||1315|,A|downstream_gene_variant|MODIFIER|ISWI_complex_protein|TcYC6_0058480|transcript|TcYC6_0058480-RA|protein_coding||c.*2422G>T|||||2422|,A|downstream_gene_variant|MODIFIER|40S_ribosomal_protein_S16%2C_putative|TcYC6_0057980|transcript|TcYC6_0057980-RA|protein_coding||c.*4729G>T|||||4729|	GT:AD:DP:GQ:PGT:PID:PL:SB
TcYC6_Chr6	935032	.	G	T	1372.77	.	BaseQRankSum=0.275;ClippingRankSum=0.000;DP=99;ExcessHet=3.0103;MLEAC=1,0;MLEAF=0.500,0.00;MQRankSum=0.000;RAW_MQ=174636.00;ReadPosRankSum=1.381;ANN=T|missense_variant|MODERATE|RNA-editing_complex_protein_MP100%2C_putative|TcYC6_0059020|transcript|TcYC6_0059020-RA|protein_coding|1/1|c.1751C>A|p.Ala584Asp|1751/2769|1751/2769|584/922||,T|upstream_gene_variant|MODIFIER|hypothetical_protein|TcYC6_0058470|transcript|TcYC6_0058470-RA|protein_coding||c.-2796C>A|||||2796|,T|upstream_gene_variant|MODIFIER|hypothetical_protein%2C_conserved|TcYC6_0059480|transcript|TcYC6_0059480-RA|protein_coding||c.-1320C>A|||||1320|,T|downstream_gene_variant|MODIFIER|ISWI_complex_protein|TcYC6_0058480|transcript|TcYC6_0058480-RA|protein_coding||c.*2417C>A|||||2417|,T|downstream_gene_variant|MODIFIER|40S_ribosomal_protein_S16%2C_putative|TcYC6_0057980|transcript|TcYC6_0057980-RA|protein_coding||c.*4724C>A|||||4724|	GT:AD:DP:GQ:PGT:PID:PL:SB
TcYC6_Chr6	935355	.	C	A	1108.77	.	BaseQRankSum=1.812;ClippingRankSum=0.000;DP=93;ExcessHet=3.0103;MLEAC=1,0;MLEAF=0.500,0.00;MQRankSum=0.000;RAW_MQ=164052.00;ReadPosRankSum=-0.401;ANN=A|synonymous_variant|LOW|RNA-editing_complex_protein_MP100%2C_putative|TcYC6_0059020|transcript|TcYC6_0059020-RA|protein_coding|1/1|c.1428G>T|p.Val476Val|1428/2769|1428/2769|476/922||,A|upstream_gene_variant|MODIFIER|hypothetical_protein|TcYC6_0058470|transcript|TcYC6_0058470-RA|protein_coding||c.-3119G>T|||||3119|,A|upstream_gene_variant|MODIFIER|hypothetical_protein%2C_conserved|TcYC6_0059480|transcript|TcYC6_0059480-RA|protein_coding||c.-1643G>T|||||1643|,A|downstream_gene_variant|MODIFIER|ISWI_complex_protein|TcYC6_0058480|transcript|TcYC6_0058480-RA|protein_coding||c.*2094G>T|||||2094|,A|downstream_gene_variant|MODIFIER|40S_ribosomal_protein_S16%2C_putative|TcYC6_0057980|transcript|TcYC6_0057980-RA|protein_coding||c.*4401G>T|||||4401|	GT:AD:DP:GQ:PL:SB
TcYC6_Chr6	935641	.	G	C	1149.77	.	BaseQRankSum=0.620;ClippingRankSum=0.000;DP=91;ExcessHet=3.0103;MLEAC=1,0;MLEAF=0.500,0.00;MQRankSum=0.000;RAW_MQ=160524.00;ReadPosRankSum=-0.363;ANN=C|missense_variant|MODERATE|RNA-editing_complex_protein_MP100%2C_putative|TcYC6_0059020|transcript|TcYC6_0059020-RA|protein_coding|1/1|c.1142C>G|p.Thr381Ser|1142/2769|1142/2769|381/922||,C|upstream_gene_variant|MODIFIER|hypothetical_protein|TcYC6_0058470|transcript|TcYC6_0058470-RA|protein_coding||c.-3405C>G|||||3405|,C|upstream_gene_variant|MODIFIER|hypothetical_protein%2C_conserved|TcYC6_0059480|transcript|TcYC6_0059480-RA|protein_coding||c.-1929C>G|||||1929|,C|downstream_gene_variant|MODIFIER|ISWI_complex_protein|TcYC6_0058480|transcript|TcYC6_0058480-RA|protein_coding||c.*1808C>G|||||1808|,C|downstream_gene_variant|MODIFIER|40S_ribosomal_protein_S16%2C_putative|TcYC6_0057980|transcript|TcYC6_0057980-RA|protein_coding||c.*4115C>G|||||4115|,C|downstream_gene_variant|MODIFIER|40S_ribosomal_protein_S16%2C_putative|TcYC6_0058510|transcript|TcYC6_0058510-RA|protein_coding||c.*4829C>G|||||4829|	GT:AD:DP:GQ:PL:SB
TcYC6_Chr6	935706	.	G	A	1062.77	.	BaseQRankSum=-1.373;ClippingRankSum=0.000;DP=84;ExcessHet=3.0103;MLEAC=1,0;MLEAF=0.500,0.00;MQRankSum=0.000;RAW_MQ=148176.00;ReadPosRankSum=0.889;ANN=A|synonymous_variant|LOW|RNA-editing_complex_protein_MP100%2C_putative|TcYC6_0059020|transcript|TcYC6_0059020-RA|protein_coding|1/1|c.1077C>T|p.Leu359Leu|1077/2769|1077/2769|359/922||,A|upstream_gene_variant|MODIFIER|hypothetical_protein|TcYC6_0058470|transcript|TcYC6_0058470-RA|protein_coding||c.-3470C>T|||||3470|,A|upstream_gene_variant|MODIFIER|hypothetical_protein%2C_conserved|TcYC6_0059480|transcript|TcYC6_0059480-RA|protein_coding||c.-1994C>T|||||1994|,A|downstream_gene_variant|MODIFIER|ISWI_complex_protein|TcYC6_0058480|transcript|TcYC6_0058480-RA|protein_coding||c.*1743C>T|||||1743|,A|downstream_gene_variant|MODIFIER|40S_ribosomal_protein_S16%2C_putative|TcYC6_0057980|transcript|TcYC6_0057980-RA|protein_coding||c.*4050C>T|||||4050|,A|downstream_gene_variant|MODIFIER|40S_ribosomal_protein_S16%2C_putative|TcYC6_0058510|transcript|TcYC6_0058510-RA|protein_coding||c.*4764C>T|||||4764|	GT:AD:DP:GQ:PL:SB
TcYC6_Chr6	935804	.	T	G	901.77	.	BaseQRankSum=1.833;ClippingRankSum=0.000;DP=92;ExcessHet=3.0103;MLEAC=1,0;MLEAF=0.500,0.00;MQRankSum=0.000;RAW_MQ=162288.00;ReadPosRankSum=2.134;ANN=G|missense_variant|MODERATE|RNA-editing_complex_protein_MP100%2C_putative|TcYC6_0059020|transcript|TcYC6_0059020-RA|protein_coding|1/1|c.979A>C|p.Met327Leu|979/2769|979/2769|327/922||,G|upstream_gene_variant|MODIFIER|hypothetical_protein|TcYC6_0058470|transcript|TcYC6_0058470-RA|protein_coding||c.-3568A>C|||||3568|,G|upstream_gene_variant|MODIFIER|hypothetical_protein%2C_conserved|TcYC6_0059480|transcript|TcYC6_0059480-RA|protein_coding||c.-2092A>C|||||2092|,G|downstream_gene_variant|MODIFIER|ISWI_complex_protein|TcYC6_0058480|transcript|TcYC6_0058480-RA|protein_coding||c.*1645A>C|||||1645|,G|downstream_gene_variant|MODIFIER|40S_ribosomal_protein_S16%2C_putative|TcYC6_0057980|transcript|TcYC6_0057980-RA|protein_coding||c.*3952A>C|||||3952|,G|downstream_gene_variant|MODIFIER|40S_ribosomal_protein_S16%2C_putative|TcYC6_0058510|transcript|TcYC6_0058510-RA|protein_coding||c.*4666A>C|||||4666|	GT:AD:DP:GQ:PL:SB
TcYC6_Chr6	935831	.	G	A	1020.77	.	BaseQRankSum=-0.119;ClippingRankSum=0.000;DP=85;ExcessHet=3.0103;MLEAC=1,0;MLEAF=0.500,0.00;MQRankSum=0.000;RAW_MQ=149940.00;ReadPosRankSum=0.818;ANN=A|synonymous_variant|LOW|RNA-editing_complex_protein_MP100%2C_putative|TcYC6_0059020|transcript|TcYC6_0059020-RA|protein_coding|1/1|c.952C>T|p.Leu318Leu|952/2769|952/2769|318/922||,A|upstream_gene_variant|MODIFIER|hypothetical_protein|TcYC6_0058470|transcript|TcYC6_0058470-RA|protein_coding||c.-3595C>T|||||3595|,A|upstream_gene_variant|MODIFIER|hypothetical_protein%2C_conserved|TcYC6_0059480|transcript|TcYC6_0059480-RA|protein_coding||c.-2119C>T|||||2119|,A|downstream_gene_variant|MODIFIER|ISWI_complex_protein|TcYC6_0058480|transcript|TcYC6_0058480-RA|protein_coding||c.*1618C>T|||||1618|,A|downstream_gene_variant|MODIFIER|40S_ribosomal_protein_S16%2C_putative|TcYC6_0057980|transcript|TcYC6_0057980-RA|protein_coding||c.*3925C>T|||||3925|,A|downstream_gene_variant|MODIFIER|40S_ribosomal_protein_S16%2C_putative|TcYC6_0058510|transcript|TcYC6_0058510-RA|protein_coding||c.*4639C>T|||||4639|	GT:AD:DP:GQ:PL:SB
TcYC6_Chr6	935888	.	A	T	906.77	.	BaseQRankSum=-0.149;ClippingRankSum=0.000;DP=96;ExcessHet=3.0103;MLEAC=1,0;MLEAF=0.500,0.00;MQRankSum=0.000;RAW_MQ=169344.00;ReadPosRankSum=-1.795;ANN=T|missense_variant|MODERATE|RNA-editing_complex_protein_MP100%2C_putative|TcYC6_0059020|transcript|TcYC6_0059020-RA|protein_coding|1/1|c.895T>A|p.Ser299Thr|895/2769|895/2769|299/922||,T|upstream_gene_variant|MODIFIER|hypothetical_protein|TcYC6_0058470|transcript|TcYC6_0058470-RA|protein_coding||c.-3652T>A|||||3652|,T|upstream_gene_variant|MODIFIER|hypothetical_protein%2C_conserved|TcYC6_0059480|transcript|TcYC6_0059480-RA|protein_coding||c.-2176T>A|||||2176|,T|downstream_gene_variant|MODIFIER|ISWI_complex_protein|TcYC6_0058480|transcript|TcYC6_0058480-RA|protein_coding||c.*1561T>A|||||1561|,T|downstream_gene_variant|MODIFIER|40S_ribosomal_protein_S16%2C_putative|TcYC6_0057980|transcript|TcYC6_0057980-RA|protein_coding||c.*3868T>A|||||3868|,T|downstream_gene_variant|MODIFIER|40S_ribosomal_protein_S16%2C_putative|TcYC6_0058510|transcript|TcYC6_0058510-RA|protein_coding||c.*4582T>A|||||4582|	GT:AD:DP:GQ:PL:SB
TcYC6_Chr6	936105	.	C	T	1563.77	.	BaseQRankSum=2.228;ClippingRankSum=0.000;DP=118;ExcessHet=3.0103;MLEAC=1,0;MLEAF=0.500,0.00;MQRankSum=0.000;RAW_MQ=208152.00;ReadPosRankSum=2.033;ANN=T|synonymous_variant|LOW|RNA-editing_complex_protein_MP100%2C_putative|TcYC6_0059020|transcript|TcYC6_0059020-RA|protein_coding|1/1|c.678G>A|p.Leu226Leu|678/2769|678/2769|226/922||,T|upstream_gene_variant|MODIFIER|hypothetical_protein|TcYC6_0058470|transcript|TcYC6_0058470-RA|protein_coding||c.-3869G>A|||||3869|,T|upstream_gene_variant|MODIFIER|hypothetical_protein%2C_conserved|TcYC6_0059480|transcript|TcYC6_0059480-RA|protein_coding||c.-2393G>A|||||2393|,T|downstream_gene_variant|MODIFIER|ISWI_complex_protein|TcYC6_0058480|transcript|TcYC6_0058480-RA|protein_coding||c.*1344G>A|||||1344|,T|downstream_gene_variant|MODIFIER|40S_ribosomal_protein_S16%2C_putative|TcYC6_0057980|transcript|TcYC6_0057980-RA|protein_coding||c.*3651G>A|||||3651|,T|downstream_gene_variant|MODIFIER|40S_ribosomal_protein_S16%2C_putative|TcYC6_0058510|transcript|TcYC6_0058510-RA|protein_coding||c.*4365G>A|||||4365|	GT:AD:DP:GQ:PL:SB
TcYC6_Chr6	936579	.	C	G	1020.77	.	BaseQRankSum=0.000;ClippingRankSum=0.000;DP=96;ExcessHet=3.0103;MLEAC=1,0;MLEAF=0.500,0.00;MQRankSum=-1.299;RAW_MQ=168109.00;ReadPosRankSum=0.553;ANN=G|synonymous_variant|LOW|RNA-editing_complex_protein_MP100%2C_putative|TcYC6_0059020|transcript|TcYC6_0059020-RA|protein_coding|1/1|c.204G>C|p.Arg68Arg|204/2769|204/2769|68/922||,G|upstream_gene_variant|MODIFIER|hypothetical_protein|TcYC6_0058470|transcript|TcYC6_0058470-RA|protein_coding||c.-4343G>C|||||4343|,G|upstream_gene_variant|MODIFIER|hypothetical_protein%2C_conserved|TcYC6_0059480|transcript|TcYC6_0059480-RA|protein_coding||c.-2867G>C|||||2867|,G|downstream_gene_variant|MODIFIER|ISWI_complex_protein|TcYC6_0058480|transcript|TcYC6_0058480-RA|protein_coding||c.*870G>C|||||870|,G|downstream_gene_variant|MODIFIER|40S_ribosomal_protein_S16%2C_putative|TcYC6_0057980|transcript|TcYC6_0057980-RA|protein_coding||c.*3177G>C|||||3177|,G|downstream_gene_variant|MODIFIER|40S_ribosomal_protein_S16%2C_putative|TcYC6_0058510|transcript|TcYC6_0058510-RA|protein_coding||c.*3891G>C|||||3891|,G|downstream_gene_variant|MODIFIER|heat_shock_70_kDa_protein%2C_putative|TcYC6_0057570|transcript|TcYC6_0057570-RA|protein_coding||c.*4701G>C|||||4701|	GT:AD:DP:GQ:PL:SB
TcYC6_Chr6	936869	.	C	T	398.77	.	BaseQRankSum=0.146;ClippingRankSum=0.000;DP=55;ExcessHet=3.0103;MLEAC=1,0;MLEAF=0.500,0.00;MQRankSum=-4.169;RAW_MQ=90658.00;ReadPosRankSum=1.604;ANN=T|upstream_gene_variant|MODIFIER|hypothetical_protein|TcYC6_0058470|transcript|TcYC6_0058470-RA|protein_coding||c.-4633G>A|||||4633|,T|upstream_gene_variant|MODIFIER|hypothetical_protein%2C_conserved|TcYC6_0059480|transcript|TcYC6_0059480-RA|protein_coding||c.-3157G>A|||||3157|,T|upstream_gene_variant|MODIFIER|RNA-editing_complex_protein_MP100%2C_putative|TcYC6_0059020|transcript|TcYC6_0059020-RA|protein_coding||c.-87G>A|||||87|,T|downstream_gene_variant|MODIFIER|ISWI_complex_protein|TcYC6_0058480|transcript|TcYC6_0058480-RA|protein_coding||c.*580G>A|||||580|,T|downstream_gene_variant|MODIFIER|40S_ribosomal_protein_S16%2C_putative|TcYC6_0057980|transcript|TcYC6_0057980-RA|protein_coding||c.*2887G>A|||||2887|,T|downstream_gene_variant|MODIFIER|40S_ribosomal_protein_S16%2C_putative|TcYC6_0058510|transcript|TcYC6_0058510-RA|protein_coding||c.*3601G>A|||||3601|,T|downstream_gene_variant|MODIFIER|heat_shock_70_kDa_protein%2C_putative|TcYC6_0057570|transcript|TcYC6_0057570-RA|protein_coding||c.*4411G>A|||||4411|,T|intergenic_region|MODIFIER|RNA-editing_complex_protein_MP100%2C_putative-ISWI_complex_protein|TcYC6_0059020-TcYC6_0058480|intergenic_region|TcYC6_0059020-TcYC6_0058480|||n.936869C>T||||||	GT:AD:DP:GQ:PL:SB
TcYC6_Chr6	936935	.	AC	A	111.73	.	BaseQRankSum=1.216;ClippingRankSum=0.000;DP=43;ExcessHet=3.0103;MLEAC=1,0;MLEAF=0.500,0.00;MQRankSum=-6.332;RAW_MQ=67114.00;ReadPosRankSum=-1.560;ANN=A|upstream_gene_variant|MODIFIER|hypothetical_protein|TcYC6_0058470|transcript|TcYC6_0058470-RA|protein_coding||c.-4700delG|||||4700|,A|upstream_gene_variant|MODIFIER|hypothetical_protein%2C_conserved|TcYC6_0059480|transcript|TcYC6_0059480-RA|protein_coding||c.-3224delG|||||3224|,A|upstream_gene_variant|MODIFIER|RNA-editing_complex_protein_MP100%2C_putative|TcYC6_0059020|transcript|TcYC6_0059020-RA|protein_coding||c.-154delG|||||154|,A|downstream_gene_variant|MODIFIER|ISWI_complex_protein|TcYC6_0058480|transcript|TcYC6_0058480-RA|protein_coding||c.*513delG|||||513|,A|downstream_gene_variant|MODIFIER|40S_ribosomal_protein_S16%2C_putative|TcYC6_0057980|transcript|TcYC6_0057980-RA|protein_coding||c.*2820delG|||||2820|,A|downstream_gene_variant|MODIFIER|40S_ribosomal_protein_S16%2C_putative|TcYC6_0058510|transcript|TcYC6_0058510-RA|protein_coding||c.*3534delG|||||3534|,A|downstream_gene_variant|MODIFIER|heat_shock_70_kDa_protein%2C_putative|TcYC6_0057570|transcript|TcYC6_0057570-RA|protein_coding||c.*4344delG|||||4344|,A|intergenic_region|MODIFIER|RNA-editing_complex_protein_MP100%2C_putative-ISWI_complex_protein|TcYC6_0059020-TcYC6_0058480|intergenic_region|TcYC6_0059020-TcYC6_0058480|||n.936936delC||||||	GT:AD:DP:GQ:PL:SB
TcYC6_Chr6	936955	.	A	AACACACACAC	162.73	.	BaseQRankSum=-1.117;ClippingRankSum=0.000;DP=44;ExcessHet=3.0103;MLEAC=1,0;MLEAF=0.500,0.00;MQRankSum=-5.946;RAW_MQ=67807.00;ReadPosRankSum=-0.536;ANN=AACACACACAC|upstream_gene_variant|MODIFIER|hypothetical_protein|TcYC6_0058470|transcript|TcYC6_0058470-RA|protein_coding||c.-4720_-4719insGTGTGTGTGT|||||4720|,AACACACACAC|upstream_gene_variant|MODIFIER|hypothetical_protein%2C_conserved|TcYC6_0059480|transcript|TcYC6_0059480-RA|protein_coding||c.-3244_-3243insGTGTGTGTGT|||||3244|,AACACACACAC|upstream_gene_variant|MODIFIER|RNA-editing_complex_protein_MP100%2C_putative|TcYC6_0059020|transcript|TcYC6_0059020-RA|protein_coding||c.-174_-173insGTGTGTGTGT|||||174|,AACACACACAC|downstream_gene_variant|MODIFIER|ISWI_complex_protein|TcYC6_0058480|transcript|TcYC6_0058480-RA|protein_coding||c.*493_*494insGTGTGTGTGT|||||493|,AACACACACAC|downstream_gene_variant|MODIFIER|40S_ribosomal_protein_S16%2C_putative|TcYC6_0057980|transcript|TcYC6_0057980-RA|protein_coding||c.*2800_*2801insGTGTGTGTGT|||||2800|,AACACACACAC|downstream_gene_variant|MODIFIER|40S_ribosomal_protein_S16%2C_putative|TcYC6_0058510|transcript|TcYC6_0058510-RA|protein_coding||c.*3514_*3515insGTGTGTGTGT|||||3514|,AACACACACAC|downstream_gene_variant|MODIFIER|heat_shock_70_kDa_protein%2C_putative|TcYC6_0057570|transcript|TcYC6_0057570-RA|protein_coding||c.*4324_*4325insGTGTGTGTGT|||||4324|,AACACACACAC|intergenic_region|MODIFIER|RNA-editing_complex_protein_MP100%2C_putative-ISWI_complex_protein|TcYC6_0059020-TcYC6_0058480|intergenic_region|TcYC6_0059020-TcYC6_0058480|||n.936955_936956insACACACACAC||||||	GT:AD:DP:GQ:PL:SB
TcYC6_Chr6	936986	.	T	C	94.77	.	BaseQRankSum=-0.687;ClippingRankSum=0.000;DP=35;ExcessHet=3.0103;MLEAC=1,0;MLEAF=0.500,0.00;MQRankSum=-5.769;RAW_MQ=56613.00;ReadPosRankSum=-0.438;ANN=C|upstream_gene_variant|MODIFIER|hypothetical_protein|TcYC6_0058470|transcript|TcYC6_0058470-RA|protein_coding||c.-4750A>G|||||4750|,C|upstream_gene_variant|MODIFIER|hypothetical_protein%2C_conserved|TcYC6_0059480|transcript|TcYC6_0059480-RA|protein_coding||c.-3274A>G|||||3274|,C|upstream_gene_variant|MODIFIER|RNA-editing_complex_protein_MP100%2C_putative|TcYC6_0059020|transcript|TcYC6_0059020-RA|protein_coding||c.-204A>G|||||204|,C|downstream_gene_variant|MODIFIER|ISWI_complex_protein|TcYC6_0058480|transcript|TcYC6_0058480-RA|protein_coding||c.*463A>G|||||463|,C|downstream_gene_variant|MODIFIER|40S_ribosomal_protein_S16%2C_putative|TcYC6_0057980|transcript|TcYC6_0057980-RA|protein_coding||c.*2770A>G|||||2770|,C|downstream_gene_variant|MODIFIER|40S_ribosomal_protein_S16%2C_putative|TcYC6_0058510|transcript|TcYC6_0058510-RA|protein_coding||c.*3484A>G|||||3484|,C|downstream_gene_variant|MODIFIER|heat_shock_70_kDa_protein%2C_putative|TcYC6_0057570|transcript|TcYC6_0057570-RA|protein_coding||c.*4294A>G|||||4294|,C|intergenic_region|MODIFIER|RNA-editing_complex_protein_MP100%2C_putative-ISWI_complex_protein|TcYC6_0059020-TcYC6_0058480|intergenic_region|TcYC6_0059020-TcYC6_0058480|||n.936986T>C||||||	GT:AD:DP:GQ:PGT:PID:PL:SB
TcYC6_Chr6	936992	.	G	A	66.77	.	BaseQRankSum=0.822;ClippingRankSum=0.000;DP=36;ExcessHet=3.0103;MLEAC=1,0;MLEAF=0.500,0.00;MQRankSum=-5.859;RAW_MQ=59565.00;ReadPosRankSum=0.000;ANN=A|upstream_gene_variant|MODIFIER|hypothetical_protein|TcYC6_0058470|transcript|TcYC6_0058470-RA|protein_coding||c.-4756C>T|||||4756|,A|upstream_gene_variant|MODIFIER|hypothetical_protein%2C_conserved|TcYC6_0059480|transcript|TcYC6_0059480-RA|protein_coding||c.-3280C>T|||||3280|,A|upstream_gene_variant|MODIFIER|RNA-editing_complex_protein_MP100%2C_putative|TcYC6_0059020|transcript|TcYC6_0059020-RA|protein_coding||c.-210C>T|||||210|,A|downstream_gene_variant|MODIFIER|ISWI_complex_protein|TcYC6_0058480|transcript|TcYC6_0058480-RA|protein_coding||c.*457C>T|||||457|,A|downstream_gene_variant|MODIFIER|40S_ribosomal_protein_S16%2C_putative|TcYC6_0057980|transcript|TcYC6_0057980-RA|protein_coding||c.*2764C>T|||||2764|,A|downstream_gene_variant|MODIFIER|40S_ribosomal_protein_S16%2C_putative|TcYC6_0058510|transcript|TcYC6_0058510-RA|protein_coding||c.*3478C>T|||||3478|,A|downstream_gene_variant|MODIFIER|heat_shock_70_kDa_protein%2C_putative|TcYC6_0057570|transcript|TcYC6_0057570-RA|protein_coding||c.*4288C>T|||||4288|,A|intergenic_region|MODIFIER|RNA-editing_complex_protein_MP100%2C_putative-ISWI_complex_protein|TcYC6_0059020-TcYC6_0058480|intergenic_region|TcYC6_0059020-TcYC6_0058480|||n.936992G>A||||||	GT:AD:DP:GQ:PGT:PID:PL:SB
TcYC6_Chr6	937030	.	A	AAAG	1.38	.	BaseQRankSum=-1.074;ClippingRankSum=0.000;DP=51;ExcessHet=3.0103;MLEAC=1,0;MLEAF=0.500,0.00;MQRankSum=-7.031;RAW_MQ=83883.00;ReadPosRankSum=-0.200;ANN=AAAG|upstream_gene_variant|MODIFIER|hypothetical_protein|TcYC6_0058470|transcript|TcYC6_0058470-RA|protein_coding||c.-4795_-4794insCTT|||||4795|,AAAG|upstream_gene_variant|MODIFIER|hypothetical_protein%2C_conserved|TcYC6_0059480|transcript|TcYC6_0059480-RA|protein_coding||c.-3319_-3318insCTT|||||3319|,AAAG|upstream_gene_variant|MODIFIER|RNA-editing_complex_protein_MP100%2C_putative|TcYC6_0059020|transcript|TcYC6_0059020-RA|protein_coding||c.-249_-248insCTT|||||249|,AAAG|downstream_gene_variant|MODIFIER|ISWI_complex_protein|TcYC6_0058480|transcript|TcYC6_0058480-RA|protein_coding||c.*418_*419insCTT|||||418|,AAAG|downstream_gene_variant|MODIFIER|40S_ribosomal_protein_S16%2C_putative|TcYC6_0057980|transcript|TcYC6_0057980-RA|protein_coding||c.*2725_*2726insCTT|||||2725|,AAAG|downstream_gene_variant|MODIFIER|40S_ribosomal_protein_S16%2C_putative|TcYC6_0058510|transcript|TcYC6_0058510-RA|protein_coding||c.*3439_*3440insCTT|||||3439|,AAAG|downstream_gene_variant|MODIFIER|heat_shock_70_kDa_protein%2C_putative|TcYC6_0057570|transcript|TcYC6_0057570-RA|protein_coding||c.*4249_*4250insCTT|||||4249|,AAAG|intergenic_region|MODIFIER|RNA-editing_complex_protein_MP100%2C_putative-ISWI_complex_protein|TcYC6_0059020-TcYC6_0058480|intergenic_region|TcYC6_0059020-TcYC6_0058480|||n.937030_937031insAAG||||||	GT:AD:DP:GQ:PGT:PID:PL:SB
TcYC6_Chr6	937252	.	A	AAAAAAAAAAAG	349.73	.	BaseQRankSum=-2.016;ClippingRankSum=0.000;DP=70;ExcessHet=3.0103;MLEAC=1,0;MLEAF=0.500,0.00;MQRankSum=-8.261;RAW_MQ=112178.00;ReadPosRankSum=-1.566;ANN=AAAAAAAAAAAG|upstream_gene_variant|MODIFIER|hypothetical_protein%2C_conserved|TcYC6_0059480|transcript|TcYC6_0059480-RA|protein_coding||c.-3541_-3540insCTTTTTTTTTT|||||3541|,AAAAAAAAAAAG|upstream_gene_variant|MODIFIER|RNA-editing_complex_protein_MP100%2C_putative|TcYC6_0059020|transcript|TcYC6_0059020-RA|protein_coding||c.-471_-470insCTTTTTTTTTT|||||471|,AAAAAAAAAAAG|downstream_gene_variant|MODIFIER|ISWI_complex_protein|TcYC6_0058480|transcript|TcYC6_0058480-RA|protein_coding||c.*196_*197insCTTTTTTTTTT|||||196|,AAAAAAAAAAAG|downstream_gene_variant|MODIFIER|40S_ribosomal_protein_S16%2C_putative|TcYC6_0057980|transcript|TcYC6_0057980-RA|protein_coding||c.*2503_*2504insCTTTTTTTTTT|||||2503|,AAAAAAAAAAAG|downstream_gene_variant|MODIFIER|40S_ribosomal_protein_S16%2C_putative|TcYC6_0058510|transcript|TcYC6_0058510-RA|protein_coding||c.*3217_*3218insCTTTTTTTTTT|||||3217|,AAAAAAAAAAAG|downstream_gene_variant|MODIFIER|heat_shock_70_kDa_protein%2C_putative|TcYC6_0057570|transcript|TcYC6_0057570-RA|protein_coding||c.*4027_*4028insCTTTTTTTTTT|||||4027|,AAAAAAAAAAAG|intergenic_region|MODIFIER|RNA-editing_complex_protein_MP100%2C_putative-ISWI_complex_protein|TcYC6_0059020-TcYC6_0058480|intergenic_region|TcYC6_0059020-TcYC6_0058480|||n.937252_937253insAAAAAAAAAAG||||||	GT:AD:DP:GQ:PGT:PID:PL:SB
TcYC6_Chr6	937267	.	T	C	460.77	.	BaseQRankSum=-2.061;ClippingRankSum=0.000;DP=85;ExcessHet=3.0103;MLEAC=1,0;MLEAF=0.500,0.00;MQRankSum=-7.138;RAW_MQ=136426.00;ReadPosRankSum=-3.886;ANN=C|upstream_gene_variant|MODIFIER|hypothetical_protein%2C_conserved|TcYC6_0059480|transcript|TcYC6_0059480-RA|protein_coding||c.-3555A>G|||||3555|,C|upstream_gene_variant|MODIFIER|RNA-editing_complex_protein_MP100%2C_putative|TcYC6_0059020|transcript|TcYC6_0059020-RA|protein_coding||c.-485A>G|||||485|,C|downstream_gene_variant|MODIFIER|ISWI_complex_protein|TcYC6_0058480|transcript|TcYC6_0058480-RA|protein_coding||c.*182A>G|||||182|,C|downstream_gene_variant|MODIFIER|40S_ribosomal_protein_S16%2C_putative|TcYC6_0057980|transcript|TcYC6_0057980-RA|protein_coding||c.*2489A>G|||||2489|,C|downstream_gene_variant|MODIFIER|40S_ribosomal_protein_S16%2C_putative|TcYC6_0058510|transcript|TcYC6_0058510-RA|protein_coding||c.*3203A>G|||||3203|,C|downstream_gene_variant|MODIFIER|heat_shock_70_kDa_protein%2C_putative|TcYC6_0057570|transcript|TcYC6_0057570-RA|protein_coding||c.*4013A>G|||||4013|,C|intergenic_region|MODIFIER|RNA-editing_complex_protein_MP100%2C_putative-ISWI_complex_protein|TcYC6_0059020-TcYC6_0058480|intergenic_region|TcYC6_0059020-TcYC6_0058480|||n.937267T>C||||||	GT:AD:DP:GQ:PGT:PID:PL:SB
TcYC6_Chr6	937423	.	C	T	744.77	.	BaseQRankSum=-0.389;ClippingRankSum=0.000;DP=86;ExcessHet=3.0103;MLEAC=1,0;MLEAF=0.500,0.00;MQRankSum=-7.254;RAW_MQ=143866.00;ReadPosRankSum=1.164;ANN=T|upstream_gene_variant|MODIFIER|hypothetical_protein%2C_conserved|TcYC6_0059480|transcript|TcYC6_0059480-RA|protein_coding||c.-3711G>A|||||3711|,T|upstream_gene_variant|MODIFIER|RNA-editing_complex_protein_MP100%2C_putative|TcYC6_0059020|transcript|TcYC6_0059020-RA|protein_coding||c.-641G>A|||||641|,T|downstream_gene_variant|MODIFIER|ISWI_complex_protein|TcYC6_0058480|transcript|TcYC6_0058480-RA|protein_coding||c.*26G>A|||||26|,T|downstream_gene_variant|MODIFIER|40S_ribosomal_protein_S16%2C_putative|TcYC6_0057980|transcript|TcYC6_0057980-RA|protein_coding||c.*2333G>A|||||2333|,T|downstream_gene_variant|MODIFIER|40S_ribosomal_protein_S16%2C_putative|TcYC6_0058510|transcript|TcYC6_0058510-RA|protein_coding||c.*3047G>A|||||3047|,T|downstream_gene_variant|MODIFIER|heat_shock_70_kDa_protein%2C_putative|TcYC6_0057570|transcript|TcYC6_0057570-RA|protein_coding||c.*3857G>A|||||3857|,T|intergenic_region|MODIFIER|RNA-editing_complex_protein_MP100%2C_putative-ISWI_complex_protein|TcYC6_0059020-TcYC6_0058480|intergenic_region|TcYC6_0059020-TcYC6_0058480|||n.937423C>T||||||	GT:AD:DP:GQ:PGT:PID:PL:SB
TcYC6_Chr6	937428	.	T	C	744.77	.	BaseQRankSum=0.331;ClippingRankSum=0.000;DP=86;ExcessHet=3.0103;MLEAC=1,0;MLEAF=0.500,0.00;MQRankSum=-7.254;RAW_MQ=143866.00;ReadPosRankSum=1.485;ANN=C|upstream_gene_variant|MODIFIER|hypothetical_protein%2C_conserved|TcYC6_0059480|transcript|TcYC6_0059480-RA|protein_coding||c.-3716A>G|||||3716|,C|upstream_gene_variant|MODIFIER|RNA-editing_complex_protein_MP100%2C_putative|TcYC6_0059020|transcript|TcYC6_0059020-RA|protein_coding||c.-646A>G|||||646|,C|downstream_gene_variant|MODIFIER|ISWI_complex_protein|TcYC6_0058480|transcript|TcYC6_0058480-RA|protein_coding||c.*21A>G|||||21|,C|downstream_gene_variant|MODIFIER|40S_ribosomal_protein_S16%2C_putative|TcYC6_0057980|transcript|TcYC6_0057980-RA|protein_coding||c.*2328A>G|||||2328|,C|downstream_gene_variant|MODIFIER|40S_ribosomal_protein_S16%2C_putative|TcYC6_0058510|transcript|TcYC6_0058510-RA|protein_coding||c.*3042A>G|||||3042|,C|downstream_gene_variant|MODIFIER|heat_shock_70_kDa_protein%2C_putative|TcYC6_0057570|transcript|TcYC6_0057570-RA|protein_coding||c.*3852A>G|||||3852|,C|intergenic_region|MODIFIER|RNA-editing_complex_protein_MP100%2C_putative-ISWI_complex_protein|TcYC6_0059020-TcYC6_0058480|intergenic_region|TcYC6_0059020-TcYC6_0058480|||n.937428T>C||||||	GT:AD:DP:GQ:PGT:PID:PL:SB
TcYC6_Chr6	937475	.	A	C	1063.77	.	BaseQRankSum=-1.922;ClippingRankSum=0.000;DP=109;ExcessHet=3.0103;MLEAC=1,0;MLEAF=0.500,0.00;MQRankSum=-7.612;RAW_MQ=184806.00;ReadPosRankSum=0.698;ANN=C|missense_variant|MODERATE|ISWI_complex_protein|TcYC6_0058480|transcript|TcYC6_0058480-RA|protein_coding|1/1|c.1807T>G|p.Leu603Val|1807/1833|1807/1833|603/610||,C|upstream_gene_variant|MODIFIER|hypothetical_protein%2C_conserved|TcYC6_0059480|transcript|TcYC6_0059480-RA|protein_coding||c.-3763T>G|||||3763|,C|upstream_gene_variant|MODIFIER|RNA-editing_complex_protein_MP100%2C_putative|TcYC6_0059020|transcript|TcYC6_0059020-RA|protein_coding||c.-693T>G|||||693|,C|downstream_gene_variant|MODIFIER|40S_ribosomal_protein_S16%2C_putative|TcYC6_0057980|transcript|TcYC6_0057980-RA|protein_coding||c.*2281T>G|||||2281|,C|downstream_gene_variant|MODIFIER|40S_ribosomal_protein_S16%2C_putative|TcYC6_0058510|transcript|TcYC6_0058510-RA|protein_coding||c.*2995T>G|||||2995|,C|downstream_gene_variant|MODIFIER|heat_shock_70_kDa_protein%2C_putative|TcYC6_0057570|transcript|TcYC6_0057570-RA|protein_coding||c.*3805T>G|||||3805|	GT:AD:DP:GQ:PGT:PID:PL:SB
TcYC6_Chr6	937496	.	C	T	1220.77	.	BaseQRankSum=-2.077;ClippingRankSum=0.000;DP=111;ExcessHet=3.0103;MLEAC=1,0;MLEAF=0.500,0.00;MQRankSum=-6.858;RAW_MQ=189569.00;ReadPosRankSum=-0.367;ANN=T|missense_variant|MODERATE|ISWI_complex_protein|TcYC6_0058480|transcript|TcYC6_0058480-RA|protein_coding|1/1|c.1786G>A|p.Ala596Thr|1786/1833|1786/1833|596/610||,T|upstream_gene_variant|MODIFIER|hypothetical_protein%2C_conserved|TcYC6_0059480|transcript|TcYC6_0059480-RA|protein_coding||c.-3784G>A|||||3784|,T|upstream_gene_variant|MODIFIER|RNA-editing_complex_protein_MP100%2C_putative|TcYC6_0059020|transcript|TcYC6_0059020-RA|protein_coding||c.-714G>A|||||714|,T|downstream_gene_variant|MODIFIER|40S_ribosomal_protein_S16%2C_putative|TcYC6_0057980|transcript|TcYC6_0057980-RA|protein_coding||c.*2260G>A|||||2260|,T|downstream_gene_variant|MODIFIER|40S_ribosomal_protein_S16%2C_putative|TcYC6_0058510|transcript|TcYC6_0058510-RA|protein_coding||c.*2974G>A|||||2974|,T|downstream_gene_variant|MODIFIER|heat_shock_70_kDa_protein%2C_putative|TcYC6_0057570|transcript|TcYC6_0057570-RA|protein_coding||c.*3784G>A|||||3784|	GT:AD:DP:GQ:PGT:PID:PL:SB
TcYC6_Chr6	937602	.	T	C	1094.77	.	BaseQRankSum=-2.809;ClippingRankSum=0.000;DP=97;ExcessHet=3.0103;MLEAC=1,0;MLEAF=0.500,0.00;MQRankSum=-2.577;RAW_MQ=170452.00;ReadPosRankSum=0.400;ANN=C|synonymous_variant|LOW|ISWI_complex_protein|TcYC6_0058480|transcript|TcYC6_0058480-RA|protein_coding|1/1|c.1680A>G|p.Leu560Leu|1680/1833|1680/1833|560/610||,C|upstream_gene_variant|MODIFIER|hypothetical_protein%2C_conserved|TcYC6_0059480|transcript|TcYC6_0059480-RA|protein_coding||c.-3890A>G|||||3890|,C|upstream_gene_variant|MODIFIER|RNA-editing_complex_protein_MP100%2C_putative|TcYC6_0059020|transcript|TcYC6_0059020-RA|protein_coding||c.-820A>G|||||820|,C|downstream_gene_variant|MODIFIER|40S_ribosomal_protein_S16%2C_putative|TcYC6_0057980|transcript|TcYC6_0057980-RA|protein_coding||c.*2154A>G|||||2154|,C|downstream_gene_variant|MODIFIER|40S_ribosomal_protein_S16%2C_putative|TcYC6_0058510|transcript|TcYC6_0058510-RA|protein_coding||c.*2868A>G|||||2868|,C|downstream_gene_variant|MODIFIER|heat_shock_70_kDa_protein%2C_putative|TcYC6_0057570|transcript|TcYC6_0057570-RA|protein_coding||c.*3678A>G|||||3678|	GT:AD:DP:GQ:PL:SB
TcYC6_Chr6	937704	.	A	G	1568.77	.	BaseQRankSum=-0.765;ClippingRankSum=0.000;DP=113;ExcessHet=3.0103;MLEAC=1,0;MLEAF=0.500,0.00;MQRankSum=-3.761;RAW_MQ=196668.00;ReadPosRankSum=0.725;ANN=G|synonymous_variant|LOW|ISWI_complex_protein|TcYC6_0058480|transcript|TcYC6_0058480-RA|protein_coding|1/1|c.1578T>C|p.Arg526Arg|1578/1833|1578/1833|526/610||,G|upstream_gene_variant|MODIFIER|hypothetical_protein%2C_conserved|TcYC6_0059480|transcript|TcYC6_0059480-RA|protein_coding||c.-3992T>C|||||3992|,G|upstream_gene_variant|MODIFIER|RNA-editing_complex_protein_MP100%2C_putative|TcYC6_0059020|transcript|TcYC6_0059020-RA|protein_coding||c.-922T>C|||||922|,G|downstream_gene_variant|MODIFIER|40S_ribosomal_protein_S16%2C_putative|TcYC6_0057980|transcript|TcYC6_0057980-RA|protein_coding||c.*2052T>C|||||2052|,G|downstream_gene_variant|MODIFIER|40S_ribosomal_protein_S16%2C_putative|TcYC6_0058510|transcript|TcYC6_0058510-RA|protein_coding||c.*2766T>C|||||2766|,G|downstream_gene_variant|MODIFIER|heat_shock_70_kDa_protein%2C_putative|TcYC6_0057570|transcript|TcYC6_0057570-RA|protein_coding||c.*3576T>C|||||3576|	GT:AD:DP:GQ:PL:SB
TcYC6_Chr6	937749	.	A	G	1419.77	.	BaseQRankSum=-1.441;ClippingRankSum=0.000;DP=109;ExcessHet=3.0103;MLEAC=1,0;MLEAF=0.500,0.00;MQRankSum=-3.352;RAW_MQ=190964.00;ReadPosRankSum=-0.914;ANN=G|synonymous_variant|LOW|ISWI_complex_protein|TcYC6_0058480|transcript|TcYC6_0058480-RA|protein_coding|1/1|c.1533T>C|p.Ala511Ala|1533/1833|1533/1833|511/610||,G|upstream_gene_variant|MODIFIER|hypothetical_protein%2C_conserved|TcYC6_0059480|transcript|TcYC6_0059480-RA|protein_coding||c.-4037T>C|||||4037|,G|upstream_gene_variant|MODIFIER|RNA-editing_complex_protein_MP100%2C_putative|TcYC6_0059020|transcript|TcYC6_0059020-RA|protein_coding||c.-967T>C|||||967|,G|downstream_gene_variant|MODIFIER|40S_ribosomal_protein_S16%2C_putative|TcYC6_0057980|transcript|TcYC6_0057980-RA|protein_coding||c.*2007T>C|||||2007|,G|downstream_gene_variant|MODIFIER|40S_ribosomal_protein_S16%2C_putative|TcYC6_0058510|transcript|TcYC6_0058510-RA|protein_coding||c.*2721T>C|||||2721|,G|downstream_gene_variant|MODIFIER|heat_shock_70_kDa_protein%2C_putative|TcYC6_0057570|transcript|TcYC6_0057570-RA|protein_coding||c.*3531T>C|||||3531|	GT:AD:DP:GQ:PL:SB
TcYC6_Chr6	937765	.	T	C	1341.77	.	BaseQRankSum=-2.019;ClippingRankSum=0.000;DP=110;ExcessHet=3.0103;MLEAC=1,0;MLEAF=0.500,0.00;MQRankSum=-3.086;RAW_MQ=192892.00;ReadPosRankSum=-0.237;ANN=C|missense_variant|MODERATE|ISWI_complex_protein|TcYC6_0058480|transcript|TcYC6_0058480-RA|protein_coding|1/1|c.1517A>G|p.Asp506Gly|1517/1833|1517/1833|506/610||,C|upstream_gene_variant|MODIFIER|hypothetical_protein%2C_conserved|TcYC6_0059480|transcript|TcYC6_0059480-RA|protein_coding||c.-4053A>G|||||4053|,C|upstream_gene_variant|MODIFIER|RNA-editing_complex_protein_MP100%2C_putative|TcYC6_0059020|transcript|TcYC6_0059020-RA|protein_coding||c.-983A>G|||||983|,C|downstream_gene_variant|MODIFIER|40S_ribosomal_protein_S16%2C_putative|TcYC6_0057980|transcript|TcYC6_0057980-RA|protein_coding||c.*1991A>G|||||1991|,C|downstream_gene_variant|MODIFIER|40S_ribosomal_protein_S16%2C_putative|TcYC6_0058510|transcript|TcYC6_0058510-RA|protein_coding||c.*2705A>G|||||2705|,C|downstream_gene_variant|MODIFIER|heat_shock_70_kDa_protein%2C_putative|TcYC6_0057570|transcript|TcYC6_0057570-RA|protein_coding||c.*3515A>G|||||3515|	GT:AD:DP:GQ:PL:SB
TcYC6_Chr6	937973	.	A	C	1183.77	.	BaseQRankSum=-1.086;ClippingRankSum=0.000;DP=102;ExcessHet=3.0103;MLEAC=1,0;MLEAF=0.500,0.00;MQRankSum=0.000;RAW_MQ=179928.00;ReadPosRankSum=-0.060;ANN=C|missense_variant|MODERATE|ISWI_complex_protein|TcYC6_0058480|transcript|TcYC6_0058480-RA|protein_coding|1/1|c.1309T>G|p.Ser437Ala|1309/1833|1309/1833|437/610||,C|upstream_gene_variant|MODIFIER|hypothetical_protein%2C_conserved|TcYC6_0059480|transcript|TcYC6_0059480-RA|protein_coding||c.-4261T>G|||||4261|,C|upstream_gene_variant|MODIFIER|RNA-editing_complex_protein_MP100%2C_putative|TcYC6_0059020|transcript|TcYC6_0059020-RA|protein_coding||c.-1191T>G|||||1191|,C|downstream_gene_variant|MODIFIER|40S_ribosomal_protein_S16%2C_putative|TcYC6_0057980|transcript|TcYC6_0057980-RA|protein_coding||c.*1783T>G|||||1783|,C|downstream_gene_variant|MODIFIER|40S_ribosomal_protein_S16%2C_putative|TcYC6_0058510|transcript|TcYC6_0058510-RA|protein_coding||c.*2497T>G|||||2497|,C|downstream_gene_variant|MODIFIER|heat_shock_70_kDa_protein%2C_putative|TcYC6_0057570|transcript|TcYC6_0057570-RA|protein_coding||c.*3307T>G|||||3307|	GT:AD:DP:GQ:PL:SB
TcYC6_Chr6	938109	.	T	C	823.77	.	BaseQRankSum=-0.723;ClippingRankSum=0.000;DP=95;ExcessHet=3.0103;MLEAC=1,0;MLEAF=0.500,0.00;MQRankSum=0.000;RAW_MQ=167580.00;ReadPosRankSum=0.005;ANN=C|synonymous_variant|LOW|ISWI_complex_protein|TcYC6_0058480|transcript|TcYC6_0058480-RA|protein_coding|1/1|c.1173A>G|p.Val391Val|1173/1833|1173/1833|391/610||,C|upstream_gene_variant|MODIFIER|hypothetical_protein%2C_conserved|TcYC6_0059480|transcript|TcYC6_0059480-RA|protein_coding||c.-4397A>G|||||4397|,C|upstream_gene_variant|MODIFIER|RNA-editing_complex_protein_MP100%2C_putative|TcYC6_0059020|transcript|TcYC6_0059020-RA|protein_coding||c.-1327A>G|||||1327|,C|downstream_gene_variant|MODIFIER|40S_ribosomal_protein_S16%2C_putative|TcYC6_0057980|transcript|TcYC6_0057980-RA|protein_coding||c.*1647A>G|||||1647|,C|downstream_gene_variant|MODIFIER|40S_ribosomal_protein_S16%2C_putative|TcYC6_0058510|transcript|TcYC6_0058510-RA|protein_coding||c.*2361A>G|||||2361|,C|downstream_gene_variant|MODIFIER|heat_shock_70_kDa_protein%2C_putative|TcYC6_0057570|transcript|TcYC6_0057570-RA|protein_coding||c.*3171A>G|||||3171|	GT:AD:DP:GQ:PL:SB
TcYC6_Chr6	938142	.	C	T	712.77	.	BaseQRankSum=-1.237;ClippingRankSum=0.000;DP=81;ExcessHet=3.0103;MLEAC=1,0;MLEAF=0.500,0.00;MQRankSum=0.000;RAW_MQ=142884.00;ReadPosRankSum=0.328;ANN=T|synonymous_variant|LOW|ISWI_complex_protein|TcYC6_0058480|transcript|TcYC6_0058480-RA|protein_coding|1/1|c.1140G>A|p.Lys380Lys|1140/1833|1140/1833|380/610||,T|upstream_gene_variant|MODIFIER|hypothetical_protein%2C_conserved|TcYC6_0059480|transcript|TcYC6_0059480-RA|protein_coding||c.-4430G>A|||||4430|,T|upstream_gene_variant|MODIFIER|RNA-editing_complex_protein_MP100%2C_putative|TcYC6_0059020|transcript|TcYC6_0059020-RA|protein_coding||c.-1360G>A|||||1360|,T|downstream_gene_variant|MODIFIER|40S_ribosomal_protein_S16%2C_putative|TcYC6_0057980|transcript|TcYC6_0057980-RA|protein_coding||c.*1614G>A|||||1614|,T|downstream_gene_variant|MODIFIER|40S_ribosomal_protein_S16%2C_putative|TcYC6_0058510|transcript|TcYC6_0058510-RA|protein_coding||c.*2328G>A|||||2328|,T|downstream_gene_variant|MODIFIER|heat_shock_70_kDa_protein%2C_putative|TcYC6_0057570|transcript|TcYC6_0057570-RA|protein_coding||c.*3138G>A|||||3138|	GT:AD:DP:GQ:PL:SB
TcYC6_Chr6	938551	.	ACAT	A	840.73	.	BaseQRankSum=0.979;ClippingRankSum=0.000;DP=105;ExcessHet=3.0103;MLEAC=1,0;MLEAF=0.500,0.00;MQRankSum=0.000;RAW_MQ=185220.00;ReadPosRankSum=1.520;ANN=A|disruptive_inframe_deletion|MODERATE|ISWI_complex_protein|TcYC6_0058480|transcript|TcYC6_0058480-RA|protein_coding|1/1|c.728_730delATG|p.Asp243del|730/1833|728/1833|243/610||,A|upstream_gene_variant|MODIFIER|hypothetical_protein%2C_conserved|TcYC6_0059480|transcript|TcYC6_0059480-RA|protein_coding||c.-4842_-4840delATG|||||4840|,A|upstream_gene_variant|MODIFIER|RNA-editing_complex_protein_MP100%2C_putative|TcYC6_0059020|transcript|TcYC6_0059020-RA|protein_coding||c.-1772_-1770delATG|||||1770|,A|downstream_gene_variant|MODIFIER|40S_ribosomal_protein_S16%2C_putative|TcYC6_0057980|transcript|TcYC6_0057980-RA|protein_coding||c.*1202_*1204delATG|||||1204|,A|downstream_gene_variant|MODIFIER|40S_ribosomal_protein_S16%2C_putative|TcYC6_0058510|transcript|TcYC6_0058510-RA|protein_coding||c.*1916_*1918delATG|||||1918|,A|downstream_gene_variant|MODIFIER|heat_shock_70_kDa_protein%2C_putative|TcYC6_0057570|transcript|TcYC6_0057570-RA|protein_coding||c.*2726_*2728delATG|||||2728|	GT:AD:DP:GQ:PGT:PID:PL:SB
TcYC6_Chr6	938577	.	C	A	1015.77	.	BaseQRankSum=0.145;ClippingRankSum=0.000;DP=104;ExcessHet=3.0103;MLEAC=1,0;MLEAF=0.500,0.00;MQRankSum=0.000;RAW_MQ=183456.00;ReadPosRankSum=-1.005;ANN=A|missense_variant|MODERATE|ISWI_complex_protein|TcYC6_0058480|transcript|TcYC6_0058480-RA|protein_coding|1/1|c.705G>T|p.Lys235Asn|705/1833|705/1833|235/610||,A|upstream_gene_variant|MODIFIER|hypothetical_protein%2C_conserved|TcYC6_0059480|transcript|TcYC6_0059480-RA|protein_coding||c.-4865G>T|||||4865|,A|upstream_gene_variant|MODIFIER|RNA-editing_complex_protein_MP100%2C_putative|TcYC6_0059020|transcript|TcYC6_0059020-RA|protein_coding||c.-1795G>T|||||1795|,A|downstream_gene_variant|MODIFIER|40S_ribosomal_protein_S16%2C_putative|TcYC6_0057980|transcript|TcYC6_0057980-RA|protein_coding||c.*1179G>T|||||1179|,A|downstream_gene_variant|MODIFIER|40S_ribosomal_protein_S16%2C_putative|TcYC6_0058510|transcript|TcYC6_0058510-RA|protein_coding||c.*1893G>T|||||1893|,A|downstream_gene_variant|MODIFIER|heat_shock_70_kDa_protein%2C_putative|TcYC6_0057570|transcript|TcYC6_0057570-RA|protein_coding||c.*2703G>T|||||2703|	GT:AD:DP:GQ:PGT:PID:PL:SB
TcYC6_Chr6	938638	.	G	A	643.77	.	BaseQRankSum=-0.868;ClippingRankSum=0.000;DP=99;ExcessHet=3.0103;MLEAC=1,0;MLEAF=0.500,0.00;MQRankSum=0.000;RAW_MQ=174636.00;ReadPosRankSum=-0.546;ANN=A|missense_variant|MODERATE|ISWI_complex_protein|TcYC6_0058480|transcript|TcYC6_0058480-RA|protein_coding|1/1|c.644C>T|p.Ser215Leu|644/1833|644/1833|215/610||,A|upstream_gene_variant|MODIFIER|hypothetical_protein%2C_conserved|TcYC6_0059480|transcript|TcYC6_0059480-RA|protein_coding||c.-4926C>T|||||4926|,A|upstream_gene_variant|MODIFIER|RNA-editing_complex_protein_MP100%2C_putative|TcYC6_0059020|transcript|TcYC6_0059020-RA|protein_coding||c.-1856C>T|||||1856|,A|downstream_gene_variant|MODIFIER|40S_ribosomal_protein_S16%2C_putative|TcYC6_0057980|transcript|TcYC6_0057980-RA|protein_coding||c.*1118C>T|||||1118|,A|downstream_gene_variant|MODIFIER|40S_ribosomal_protein_S16%2C_putative|TcYC6_0058510|transcript|TcYC6_0058510-RA|protein_coding||c.*1832C>T|||||1832|,A|downstream_gene_variant|MODIFIER|heat_shock_70_kDa_protein%2C_putative|TcYC6_0057570|transcript|TcYC6_0057570-RA|protein_coding||c.*2642C>T|||||2642|	GT:AD:DP:GQ:PL:SB
TcYC6_Chr6	939163	.	G	C	1003.77	.	BaseQRankSum=-0.262;ClippingRankSum=0.000;DP=101;ExcessHet=3.0103;MLEAC=1,0;MLEAF=0.500,0.00;MQRankSum=0.000;RAW_MQ=178164.00;ReadPosRankSum=0.417;ANN=C|missense_variant|MODERATE|ISWI_complex_protein|TcYC6_0058480|transcript|TcYC6_0058480-RA|protein_coding|1/1|c.119C>G|p.Ala40Gly|119/1833|119/1833|40/610||,C|upstream_gene_variant|MODIFIER|RNA-editing_complex_protein_MP100%2C_putative|TcYC6_0059020|transcript|TcYC6_0059020-RA|protein_coding||c.-2381C>G|||||2381|,C|downstream_gene_variant|MODIFIER|40S_ribosomal_protein_S16%2C_putative|TcYC6_0057980|transcript|TcYC6_0057980-RA|protein_coding||c.*593C>G|||||593|,C|downstream_gene_variant|MODIFIER|40S_ribosomal_protein_S16%2C_putative|TcYC6_0058510|transcript|TcYC6_0058510-RA|protein_coding||c.*1307C>G|||||1307|,C|downstream_gene_variant|MODIFIER|heat_shock_70_kDa_protein%2C_putative|TcYC6_0057570|transcript|TcYC6_0057570-RA|protein_coding||c.*2117C>G|||||2117|	GT:AD:DP:GQ:PL:SB
TcYC6_Chr6	939333	.	A	G	818.77	.	BaseQRankSum=-1.291;ClippingRankSum=0.000;DP=82;ExcessHet=3.0103;MLEAC=1,0;MLEAF=0.500,0.00;MQRankSum=-1.401;RAW_MQ=144484.00;ReadPosRankSum=-1.823;ANN=G|upstream_gene_variant|MODIFIER|RNA-editing_complex_protein_MP100%2C_putative|TcYC6_0059020|transcript|TcYC6_0059020-RA|protein_coding||c.-2551T>C|||||2551|,G|upstream_gene_variant|MODIFIER|ISWI_complex_protein|TcYC6_0058480|transcript|TcYC6_0058480-RA|protein_coding||c.-52T>C|||||52|,G|downstream_gene_variant|MODIFIER|40S_ribosomal_protein_S16%2C_putative|TcYC6_0057980|transcript|TcYC6_0057980-RA|protein_coding||c.*423T>C|||||423|,G|downstream_gene_variant|MODIFIER|40S_ribosomal_protein_S16%2C_putative|TcYC6_0058510|transcript|TcYC6_0058510-RA|protein_coding||c.*1137T>C|||||1137|,G|downstream_gene_variant|MODIFIER|heat_shock_70_kDa_protein%2C_putative|TcYC6_0057570|transcript|TcYC6_0057570-RA|protein_coding||c.*1947T>C|||||1947|,G|intergenic_region|MODIFIER|ISWI_complex_protein-40S_ribosomal_protein_S16%2C_putative|TcYC6_0058480-TcYC6_0057980|intergenic_region|TcYC6_0058480-TcYC6_0057980|||n.939333A>G||||||	GT:AD:DP:GQ:PL:SB
TcYC6_Chr6	939463	.	CAA	C	1379.73	.	BaseQRankSum=-2.254;ClippingRankSum=0.000;DP=86;ExcessHet=3.0103;MLEAC=1,0;MLEAF=0.500,0.00;MQRankSum=-2.971;RAW_MQ=149532.00;ReadPosRankSum=-1.118;ANN=C|upstream_gene_variant|MODIFIER|RNA-editing_complex_protein_MP100%2C_putative|TcYC6_0059020|transcript|TcYC6_0059020-RA|protein_coding||c.-2683_-2682delTT|||||2682|,C|upstream_gene_variant|MODIFIER|ISWI_complex_protein|TcYC6_0058480|transcript|TcYC6_0058480-RA|protein_coding||c.-184_-183delTT|||||183|,C|downstream_gene_variant|MODIFIER|40S_ribosomal_protein_S16%2C_putative|TcYC6_0057980|transcript|TcYC6_0057980-RA|protein_coding||c.*291_*292delTT|||||292|,C|downstream_gene_variant|MODIFIER|40S_ribosomal_protein_S16%2C_putative|TcYC6_0058510|transcript|TcYC6_0058510-RA|protein_coding||c.*1005_*1006delTT|||||1006|,C|downstream_gene_variant|MODIFIER|heat_shock_70_kDa_protein%2C_putative|TcYC6_0057570|transcript|TcYC6_0057570-RA|protein_coding||c.*1815_*1816delTT|||||1816|,C|intergenic_region|MODIFIER|ISWI_complex_protein-40S_ribosomal_protein_S16%2C_putative|TcYC6_0058480-TcYC6_0057980|intergenic_region|TcYC6_0058480-TcYC6_0057980|||n.939464_939465delAA||||||	GT:AD:DP:GQ:PGT:PID:PL:SB
TcYC6_Chr6	939481	.	A	G	1393.77	.	BaseQRankSum=-0.374;ClippingRankSum=0.000;DP=88;ExcessHet=3.0103;MLEAC=1,0;MLEAF=0.500,0.00;MQRankSum=-3.285;RAW_MQ=153060.00;ReadPosRankSum=-1.010;ANN=G|upstream_gene_variant|MODIFIER|RNA-editing_complex_protein_MP100%2C_putative|TcYC6_0059020|transcript|TcYC6_0059020-RA|protein_coding||c.-2699T>C|||||2699|,G|upstream_gene_variant|MODIFIER|ISWI_complex_protein|TcYC6_0058480|transcript|TcYC6_0058480-RA|protein_coding||c.-200T>C|||||200|,G|downstream_gene_variant|MODIFIER|40S_ribosomal_protein_S16%2C_putative|TcYC6_0057980|transcript|TcYC6_0057980-RA|protein_coding||c.*275T>C|||||275|,G|downstream_gene_variant|MODIFIER|40S_ribosomal_protein_S16%2C_putative|TcYC6_0058510|transcript|TcYC6_0058510-RA|protein_coding||c.*989T>C|||||989|,G|downstream_gene_variant|MODIFIER|heat_shock_70_kDa_protein%2C_putative|TcYC6_0057570|transcript|TcYC6_0057570-RA|protein_coding||c.*1799T>C|||||1799|,G|intergenic_region|MODIFIER|ISWI_complex_protein-40S_ribosomal_protein_S16%2C_putative|TcYC6_0058480-TcYC6_0057980|intergenic_region|TcYC6_0058480-TcYC6_0057980|||n.939481A>G||||||	GT:AD:DP:GQ:PGT:PID:PL:SB
TcYC6_Chr6	939639	.	C	T	800.77	.	BaseQRankSum=0.900;ClippingRankSum=0.000;DP=89;ExcessHet=3.0103;MLEAC=1,0;MLEAF=0.500,0.00;MQRankSum=-5.629;RAW_MQ=155192.00;ReadPosRankSum=0.046;ANN=T|upstream_gene_variant|MODIFIER|RNA-editing_complex_protein_MP100%2C_putative|TcYC6_0059020|transcript|TcYC6_0059020-RA|protein_coding||c.-2857G>A|||||2857|,T|upstream_gene_variant|MODIFIER|ISWI_complex_protein|TcYC6_0058480|transcript|TcYC6_0058480-RA|protein_coding||c.-358G>A|||||358|,T|downstream_gene_variant|MODIFIER|40S_ribosomal_protein_S16%2C_putative|TcYC6_0057980|transcript|TcYC6_0057980-RA|protein_coding||c.*117G>A|||||117|,T|downstream_gene_variant|MODIFIER|40S_ribosomal_protein_S16%2C_putative|TcYC6_0058510|transcript|TcYC6_0058510-RA|protein_coding||c.*831G>A|||||831|,T|downstream_gene_variant|MODIFIER|heat_shock_70_kDa_protein%2C_putative|TcYC6_0057570|transcript|TcYC6_0057570-RA|protein_coding||c.*1641G>A|||||1641|,T|intergenic_region|MODIFIER|ISWI_complex_protein-40S_ribosomal_protein_S16%2C_putative|TcYC6_0058480-TcYC6_0057980|intergenic_region|TcYC6_0058480-TcYC6_0057980|||n.939639C>T||||||	GT:AD:DP:GQ:PGT:PID:PL:SB
TcYC6_Chr6	939652	.	G	A	645.77	.	BaseQRankSum=1.299;ClippingRankSum=0.000;DP=87;ExcessHet=3.0103;MLEAC=1,0;MLEAF=0.500,0.00;MQRankSum=-6.246;RAW_MQ=151664.00;ReadPosRankSum=0.476;ANN=A|upstream_gene_variant|MODIFIER|RNA-editing_complex_protein_MP100%2C_putative|TcYC6_0059020|transcript|TcYC6_0059020-RA|protein_coding||c.-2870C>T|||||2870|,A|upstream_gene_variant|MODIFIER|ISWI_complex_protein|TcYC6_0058480|transcript|TcYC6_0058480-RA|protein_coding||c.-371C>T|||||371|,A|downstream_gene_variant|MODIFIER|40S_ribosomal_protein_S16%2C_putative|TcYC6_0057980|transcript|TcYC6_0057980-RA|protein_coding||c.*104C>T|||||104|,A|downstream_gene_variant|MODIFIER|40S_ribosomal_protein_S16%2C_putative|TcYC6_0058510|transcript|TcYC6_0058510-RA|protein_coding||c.*818C>T|||||818|,A|downstream_gene_variant|MODIFIER|heat_shock_70_kDa_protein%2C_putative|TcYC6_0057570|transcript|TcYC6_0057570-RA|protein_coding||c.*1628C>T|||||1628|,A|intergenic_region|MODIFIER|ISWI_complex_protein-40S_ribosomal_protein_S16%2C_putative|TcYC6_0058480-TcYC6_0057980|intergenic_region|TcYC6_0058480-TcYC6_0057980|||n.939652G>A||||||	GT:AD:DP:GQ:PGT:PID:PL:SB
TcYC6_Chr6	939673	.	T	C	555.77	.	BaseQRankSum=2.615;ClippingRankSum=0.000;DP=89;ExcessHet=3.0103;MLEAC=1,0;MLEAF=0.500,0.00;MQRankSum=-6.397;RAW_MQ=155356.00;ReadPosRankSum=-1.097;ANN=C|upstream_gene_variant|MODIFIER|RNA-editing_complex_protein_MP100%2C_putative|TcYC6_0059020|transcript|TcYC6_0059020-RA|protein_coding||c.-2891A>G|||||2891|,C|upstream_gene_variant|MODIFIER|ISWI_complex_protein|TcYC6_0058480|transcript|TcYC6_0058480-RA|protein_coding||c.-392A>G|||||392|,C|downstream_gene_variant|MODIFIER|40S_ribosomal_protein_S16%2C_putative|TcYC6_0057980|transcript|TcYC6_0057980-RA|protein_coding||c.*83A>G|||||83|,C|downstream_gene_variant|MODIFIER|40S_ribosomal_protein_S16%2C_putative|TcYC6_0058510|transcript|TcYC6_0058510-RA|protein_coding||c.*797A>G|||||797|,C|downstream_gene_variant|MODIFIER|heat_shock_70_kDa_protein%2C_putative|TcYC6_0057570|transcript|TcYC6_0057570-RA|protein_coding||c.*1607A>G|||||1607|,C|intergenic_region|MODIFIER|ISWI_complex_protein-40S_ribosomal_protein_S16%2C_putative|TcYC6_0058480-TcYC6_0057980|intergenic_region|TcYC6_0058480-TcYC6_0057980|||n.939673T>C||||||	GT:AD:DP:GQ:PGT:PID:PL:SB
TcYC6_Chr6	940086	.	A	G	197.77	.	BaseQRankSum=0.563;ClippingRankSum=0.000;DP=34;ExcessHet=3.0103;MLEAC=1,0;MLEAF=0.500,0.00;MQRankSum=-0.890;RAW_MQ=56786.00;ReadPosRankSum=-1.231;ANN=G|synonymous_variant|LOW|40S_ribosomal_protein_S16%2C_putative|TcYC6_0057980|transcript|TcYC6_0057980-RA|protein_coding|1/1|c.120T>C|p.Val40Val|120/450|120/450|40/149||,G|upstream_gene_variant|MODIFIER|RNA-editing_complex_protein_MP100%2C_putative|TcYC6_0059020|transcript|TcYC6_0059020-RA|protein_coding||c.-3304T>C|||||3304|,G|upstream_gene_variant|MODIFIER|ISWI_complex_protein|TcYC6_0058480|transcript|TcYC6_0058480-RA|protein_coding||c.-805T>C|||||805|,G|downstream_gene_variant|MODIFIER|40S_ribosomal_protein_S16%2C_putative|TcYC6_0058510|transcript|TcYC6_0058510-RA|protein_coding||c.*384T>C|||||384|,G|downstream_gene_variant|MODIFIER|heat_shock_70_kDa_protein%2C_putative|TcYC6_0057570|transcript|TcYC6_0057570-RA|protein_coding||c.*1194T>C|||||1194|,G|downstream_gene_variant|MODIFIER|hypothetical_protein%2C_conserved|TcYC6_0058240|transcript|TcYC6_0058240-RA|protein_coding||c.*4731T>C|||||4731|	GT:AD:DP:GQ:PL:SB
TcYC6_Chr6	940267	.	G	A	579.77	.	BaseQRankSum=1.790;ClippingRankSum=0.000;DP=62;ExcessHet=3.0103;MLEAC=1,0;MLEAF=0.500,0.00;MQRankSum=-3.600;RAW_MQ=108548.00;ReadPosRankSum=0.268;ANN=A|upstream_gene_variant|MODIFIER|RNA-editing_complex_protein_MP100%2C_putative|TcYC6_0059020|transcript|TcYC6_0059020-RA|protein_coding||c.-3485C>T|||||3485|,A|upstream_gene_variant|MODIFIER|ISWI_complex_protein|TcYC6_0058480|transcript|TcYC6_0058480-RA|protein_coding||c.-986C>T|||||986|,A|upstream_gene_variant|MODIFIER|40S_ribosomal_protein_S16%2C_putative|TcYC6_0057980|transcript|TcYC6_0057980-RA|protein_coding||c.-62C>T|||||62|,A|downstream_gene_variant|MODIFIER|40S_ribosomal_protein_S16%2C_putative|TcYC6_0058510|transcript|TcYC6_0058510-RA|protein_coding||c.*203C>T|||||203|,A|downstream_gene_variant|MODIFIER|heat_shock_70_kDa_protein%2C_putative|TcYC6_0057570|transcript|TcYC6_0057570-RA|protein_coding||c.*1013C>T|||||1013|,A|downstream_gene_variant|MODIFIER|hypothetical_protein%2C_conserved|TcYC6_0058240|transcript|TcYC6_0058240-RA|protein_coding||c.*4550C>T|||||4550|,A|intergenic_region|MODIFIER|40S_ribosomal_protein_S16%2C_putative-40S_ribosomal_protein_S16%2C_putative|TcYC6_0057980-TcYC6_0058510|intergenic_region|TcYC6_0057980-TcYC6_0058510|||n.940267G>A||||||	GT:AD:DP:GQ:PL:SB
TcYC6_Chr6	940294	.	T	C	491.77	.	BaseQRankSum=-0.653;ClippingRankSum=0.000;DP=59;ExcessHet=3.0103;MLEAC=1,0;MLEAF=0.500,0.00;MQRankSum=-4.373;RAW_MQ=101857.00;ReadPosRankSum=-0.168;ANN=C|upstream_gene_variant|MODIFIER|RNA-editing_complex_protein_MP100%2C_putative|TcYC6_0059020|transcript|TcYC6_0059020-RA|protein_coding||c.-3512A>G|||||3512|,C|upstream_gene_variant|MODIFIER|ISWI_complex_protein|TcYC6_0058480|transcript|TcYC6_0058480-RA|protein_coding||c.-1013A>G|||||1013|,C|upstream_gene_variant|MODIFIER|40S_ribosomal_protein_S16%2C_putative|TcYC6_0057980|transcript|TcYC6_0057980-RA|protein_coding||c.-89A>G|||||89|,C|downstream_gene_variant|MODIFIER|40S_ribosomal_protein_S16%2C_putative|TcYC6_0058510|transcript|TcYC6_0058510-RA|protein_coding||c.*176A>G|||||176|,C|downstream_gene_variant|MODIFIER|heat_shock_70_kDa_protein%2C_putative|TcYC6_0057570|transcript|TcYC6_0057570-RA|protein_coding||c.*986A>G|||||986|,C|downstream_gene_variant|MODIFIER|hypothetical_protein%2C_conserved|TcYC6_0058240|transcript|TcYC6_0058240-RA|protein_coding||c.*4523A>G|||||4523|,C|intergenic_region|MODIFIER|40S_ribosomal_protein_S16%2C_putative-40S_ribosomal_protein_S16%2C_putative|TcYC6_0057980-TcYC6_0058510|intergenic_region|TcYC6_0057980-TcYC6_0058510|||n.940294T>C||||||	GT:AD:DP:GQ:PL:SB
TcYC6_Chr6	940341	.	TAAAA	T	1472.73	.	BaseQRankSum=1.156;ClippingRankSum=0.000;DP=81;ExcessHet=3.0103;MLEAC=1,1,0,0;MLEAF=0.500,0.500,0.00,0.00;MQRankSum=-0.908;RAW_MQ=137422.00;ReadPosRankSum=0.545;ANN=T|upstream_gene_variant|MODIFIER|RNA-editing_complex_protein_MP100%2C_putative|TcYC6_0059020|transcript|TcYC6_0059020-RA|protein_coding||c.-3563_-3560delTTTT|||||3560|,T|upstream_gene_variant|MODIFIER|ISWI_complex_protein|TcYC6_0058480|transcript|TcYC6_0058480-RA|protein_coding||c.-1064_-1061delTTTT|||||1061|,T|upstream_gene_variant|MODIFIER|40S_ribosomal_protein_S16%2C_putative|TcYC6_0057980|transcript|TcYC6_0057980-RA|protein_coding||c.-140_-137delTTTT|||||137|,T|downstream_gene_variant|MODIFIER|40S_ribosomal_protein_S16%2C_putative|TcYC6_0058510|transcript|TcYC6_0058510-RA|protein_coding||c.*125_*128delTTTT|||||128|,T|downstream_gene_variant|MODIFIER|heat_shock_70_kDa_protein%2C_putative|TcYC6_0057570|transcript|TcYC6_0057570-RA|protein_coding||c.*935_*938delTTTT|||||938|,T|downstream_gene_variant|MODIFIER|hypothetical_protein%2C_conserved|TcYC6_0058240|transcript|TcYC6_0058240-RA|protein_coding||c.*4472_*4475delTTTT|||||4475|,T|intergenic_region|MODIFIER|40S_ribosomal_protein_S16%2C_putative-40S_ribosomal_protein_S16%2C_putative|TcYC6_0057980-TcYC6_0058510|intergenic_region|TcYC6_0057980-TcYC6_0058510|||n.940342_940345delAAAA||||||	GT:AD:DP:GQ:PL:SB
TcYC6_Chr6	940366	.	G	A	766.77	.	BaseQRankSum=1.260;ClippingRankSum=0.000;DP=62;ExcessHet=3.0103;MLEAC=1,0;MLEAF=0.500,0.00;MQRankSum=-5.126;RAW_MQ=104234.00;ReadPosRankSum=0.236;ANN=A|upstream_gene_variant|MODIFIER|RNA-editing_complex_protein_MP100%2C_putative|TcYC6_0059020|transcript|TcYC6_0059020-RA|protein_coding||c.-3584C>T|||||3584|,A|upstream_gene_variant|MODIFIER|ISWI_complex_protein|TcYC6_0058480|transcript|TcYC6_0058480-RA|protein_coding||c.-1085C>T|||||1085|,A|upstream_gene_variant|MODIFIER|40S_ribosomal_protein_S16%2C_putative|TcYC6_0057980|transcript|TcYC6_0057980-RA|protein_coding||c.-161C>T|||||161|,A|downstream_gene_variant|MODIFIER|40S_ribosomal_protein_S16%2C_putative|TcYC6_0058510|transcript|TcYC6_0058510-RA|protein_coding||c.*104C>T|||||104|,A|downstream_gene_variant|MODIFIER|heat_shock_70_kDa_protein%2C_putative|TcYC6_0057570|transcript|TcYC6_0057570-RA|protein_coding||c.*914C>T|||||914|,A|downstream_gene_variant|MODIFIER|hypothetical_protein%2C_conserved|TcYC6_0058240|transcript|TcYC6_0058240-RA|protein_coding||c.*4451C>T|||||4451|,A|intergenic_region|MODIFIER|40S_ribosomal_protein_S16%2C_putative-40S_ribosomal_protein_S16%2C_putative|TcYC6_0057980-TcYC6_0058510|intergenic_region|TcYC6_0057980-TcYC6_0058510|||n.940366G>A||||||	GT:AD:DP:GQ:PL:SB
TcYC6_Chr6	940411	.	C	CA	459.73	.	BaseQRankSum=-0.799;ClippingRankSum=0.000;DP=68;ExcessHet=3.0103;MLEAC=1,0;MLEAF=0.500,0.00;MQRankSum=-4.592;RAW_MQ=114982.00;ReadPosRankSum=0.410;ANN=CA|upstream_gene_variant|MODIFIER|RNA-editing_complex_protein_MP100%2C_putative|TcYC6_0059020|transcript|TcYC6_0059020-RA|protein_coding||c.-3630_-3629insT|||||3630|,CA|upstream_gene_variant|MODIFIER|ISWI_complex_protein|TcYC6_0058480|transcript|TcYC6_0058480-RA|protein_coding||c.-1131_-1130insT|||||1131|,CA|upstream_gene_variant|MODIFIER|40S_ribosomal_protein_S16%2C_putative|TcYC6_0057980|transcript|TcYC6_0057980-RA|protein_coding||c.-207_-206insT|||||207|,CA|downstream_gene_variant|MODIFIER|40S_ribosomal_protein_S16%2C_putative|TcYC6_0058510|transcript|TcYC6_0058510-RA|protein_coding||c.*58_*59insT|||||58|,CA|downstream_gene_variant|MODIFIER|heat_shock_70_kDa_protein%2C_putative|TcYC6_0057570|transcript|TcYC6_0057570-RA|protein_coding||c.*868_*869insT|||||868|,CA|downstream_gene_variant|MODIFIER|hypothetical_protein%2C_conserved|TcYC6_0058240|transcript|TcYC6_0058240-RA|protein_coding||c.*4405_*4406insT|||||4405|,CA|intergenic_region|MODIFIER|40S_ribosomal_protein_S16%2C_putative-40S_ribosomal_protein_S16%2C_putative|TcYC6_0057980-TcYC6_0058510|intergenic_region|TcYC6_0057980-TcYC6_0058510|||n.940411_940412insA||||||	GT:AD:DP:GQ:PL:SB
TcYC6_Chr6	940450	.	T	C	870.77	.	BaseQRankSum=-0.083;ClippingRankSum=0.000;DP=77;ExcessHet=3.0103;MLEAC=1,0;MLEAF=0.500,0.00;MQRankSum=-2.782;RAW_MQ=129352.00;ReadPosRankSum=0.759;ANN=C|upstream_gene_variant|MODIFIER|RNA-editing_complex_protein_MP100%2C_putative|TcYC6_0059020|transcript|TcYC6_0059020-RA|protein_coding||c.-3668A>G|||||3668|,C|upstream_gene_variant|MODIFIER|ISWI_complex_protein|TcYC6_0058480|transcript|TcYC6_0058480-RA|protein_coding||c.-1169A>G|||||1169|,C|upstream_gene_variant|MODIFIER|40S_ribosomal_protein_S16%2C_putative|TcYC6_0057980|transcript|TcYC6_0057980-RA|protein_coding||c.-245A>G|||||245|,C|downstream_gene_variant|MODIFIER|40S_ribosomal_protein_S16%2C_putative|TcYC6_0058510|transcript|TcYC6_0058510-RA|protein_coding||c.*20A>G|||||20|,C|downstream_gene_variant|MODIFIER|heat_shock_70_kDa_protein%2C_putative|TcYC6_0057570|transcript|TcYC6_0057570-RA|protein_coding||c.*830A>G|||||830|,C|downstream_gene_variant|MODIFIER|hypothetical_protein%2C_conserved|TcYC6_0058240|transcript|TcYC6_0058240-RA|protein_coding||c.*4367A>G|||||4367|,C|intergenic_region|MODIFIER|40S_ribosomal_protein_S16%2C_putative-40S_ribosomal_protein_S16%2C_putative|TcYC6_0057980-TcYC6_0058510|intergenic_region|TcYC6_0057980-TcYC6_0058510|||n.940450T>C||||||	GT:AD:DP:GQ:PL:SB
TcYC6_Chr6	940836	.	C	A	681.77	.	BaseQRankSum=-0.499;ClippingRankSum=0.000;DP=85;ExcessHet=3.0103;MLEAC=1,0;MLEAF=0.500,0.00;MQRankSum=3.133;RAW_MQ=136138.00;ReadPosRankSum=2.079;ANN=A|synonymous_variant|LOW|40S_ribosomal_protein_S16%2C_putative|TcYC6_0058510|transcript|TcYC6_0058510-RA|protein_coding|1/1|c.84G>T|p.Thr28Thr|84/450|84/450|28/149||,A|upstream_gene_variant|MODIFIER|RNA-editing_complex_protein_MP100%2C_putative|TcYC6_0059020|transcript|TcYC6_0059020-RA|protein_coding||c.-4054G>T|||||4054|,A|upstream_gene_variant|MODIFIER|ISWI_complex_protein|TcYC6_0058480|transcript|TcYC6_0058480-RA|protein_coding||c.-1555G>T|||||1555|,A|upstream_gene_variant|MODIFIER|40S_ribosomal_protein_S16%2C_putative|TcYC6_0057980|transcript|TcYC6_0057980-RA|protein_coding||c.-631G>T|||||631|,A|downstream_gene_variant|MODIFIER|heat_shock_70_kDa_protein%2C_putative|TcYC6_0057570|transcript|TcYC6_0057570-RA|protein_coding||c.*444G>T|||||444|,A|downstream_gene_variant|MODIFIER|hypothetical_protein%2C_conserved|TcYC6_0058240|transcript|TcYC6_0058240-RA|protein_coding||c.*3981G>T|||||3981|	GT:AD:DP:GQ:PL:SB
TcYC6_Chr6	940980	.	CAT	C	644.73	.	BaseQRankSum=0.034;ClippingRankSum=0.000;DP=78;ExcessHet=3.0103;MLEAC=1,0;MLEAF=0.500,0.00;MQRankSum=-3.244;RAW_MQ=135748.00;ReadPosRankSum=0.809;ANN=C|upstream_gene_variant|MODIFIER|RNA-editing_complex_protein_MP100%2C_putative|TcYC6_0059020|transcript|TcYC6_0059020-RA|protein_coding||c.-4200_-4199delAT|||||4199|,C|upstream_gene_variant|MODIFIER|ISWI_complex_protein|TcYC6_0058480|transcript|TcYC6_0058480-RA|protein_coding||c.-1701_-1700delAT|||||1700|,C|upstream_gene_variant|MODIFIER|40S_ribosomal_protein_S16%2C_putative|TcYC6_0057980|transcript|TcYC6_0057980-RA|protein_coding||c.-777_-776delAT|||||776|,C|upstream_gene_variant|MODIFIER|40S_ribosomal_protein_S16%2C_putative|TcYC6_0058510|transcript|TcYC6_0058510-RA|protein_coding||c.-63_-62delAT|||||62|,C|downstream_gene_variant|MODIFIER|heat_shock_70_kDa_protein%2C_putative|TcYC6_0057570|transcript|TcYC6_0057570-RA|protein_coding||c.*298_*299delAT|||||299|,C|downstream_gene_variant|MODIFIER|hypothetical_protein%2C_conserved|TcYC6_0058240|transcript|TcYC6_0058240-RA|protein_coding||c.*3835_*3836delAT|||||3836|,C|intergenic_region|MODIFIER|40S_ribosomal_protein_S16%2C_putative-heat_shock_70_kDa_protein%2C_putative|TcYC6_0058510-TcYC6_0057570|intergenic_region|TcYC6_0058510-TcYC6_0057570|||n.940981_940982delAT||||||	GT:AD:DP:GQ:PL:SB
TcYC6_Chr6	941030	.	A	G	887.77	.	BaseQRankSum=-0.133;ClippingRankSum=0.000;DP=94;ExcessHet=3.0103;MLEAC=1,0;MLEAF=0.500,0.00;MQRankSum=-3.327;RAW_MQ=163972.00;ReadPosRankSum=-1.530;ANN=G|upstream_gene_variant|MODIFIER|RNA-editing_complex_protein_MP100%2C_putative|TcYC6_0059020|transcript|TcYC6_0059020-RA|protein_coding||c.-4248T>C|||||4248|,G|upstream_gene_variant|MODIFIER|ISWI_complex_protein|TcYC6_0058480|transcript|TcYC6_0058480-RA|protein_coding||c.-1749T>C|||||1749|,G|upstream_gene_variant|MODIFIER|40S_ribosomal_protein_S16%2C_putative|TcYC6_0057980|transcript|TcYC6_0057980-RA|protein_coding||c.-825T>C|||||825|,G|upstream_gene_variant|MODIFIER|40S_ribosomal_protein_S16%2C_putative|TcYC6_0058510|transcript|TcYC6_0058510-RA|protein_coding||c.-111T>C|||||111|,G|downstream_gene_variant|MODIFIER|heat_shock_70_kDa_protein%2C_putative|TcYC6_0057570|transcript|TcYC6_0057570-RA|protein_coding||c.*250T>C|||||250|,G|downstream_gene_variant|MODIFIER|hypothetical_protein%2C_conserved|TcYC6_0058240|transcript|TcYC6_0058240-RA|protein_coding||c.*3787T>C|||||3787|,G|intergenic_region|MODIFIER|40S_ribosomal_protein_S16%2C_putative-heat_shock_70_kDa_protein%2C_putative|TcYC6_0058510-TcYC6_0057570|intergenic_region|TcYC6_0058510-TcYC6_0057570|||n.941030A>G||||||	GT:AD:DP:GQ:PL:SB
TcYC6_Chr6	941144	.	G	A	767.77	.	BaseQRankSum=-1.447;ClippingRankSum=0.000;DP=91;ExcessHet=3.0103;MLEAC=1,0;MLEAF=0.500,0.00;MQRankSum=-3.039;RAW_MQ=159868.00;ReadPosRankSum=-0.370;ANN=A|upstream_gene_variant|MODIFIER|RNA-editing_complex_protein_MP100%2C_putative|TcYC6_0059020|transcript|TcYC6_0059020-RA|protein_coding||c.-4362C>T|||||4362|,A|upstream_gene_variant|MODIFIER|ISWI_complex_protein|TcYC6_0058480|transcript|TcYC6_0058480-RA|protein_coding||c.-1863C>T|||||1863|,A|upstream_gene_variant|MODIFIER|40S_ribosomal_protein_S16%2C_putative|TcYC6_0057980|transcript|TcYC6_0057980-RA|protein_coding||c.-939C>T|||||939|,A|upstream_gene_variant|MODIFIER|40S_ribosomal_protein_S16%2C_putative|TcYC6_0058510|transcript|TcYC6_0058510-RA|protein_coding||c.-225C>T|||||225|,A|downstream_gene_variant|MODIFIER|heat_shock_70_kDa_protein%2C_putative|TcYC6_0057570|transcript|TcYC6_0057570-RA|protein_coding||c.*136C>T|||||136|,A|downstream_gene_variant|MODIFIER|hypothetical_protein%2C_conserved|TcYC6_0058240|transcript|TcYC6_0058240-RA|protein_coding||c.*3673C>T|||||3673|,A|intergenic_region|MODIFIER|40S_ribosomal_protein_S16%2C_putative-heat_shock_70_kDa_protein%2C_putative|TcYC6_0058510-TcYC6_0057570|intergenic_region|TcYC6_0058510-TcYC6_0057570|||n.941144G>A||||||	GT:AD:DP:GQ:PL:SB
TcYC6_Chr6	941177	.	T	TA	468.73	.	BaseQRankSum=0.411;ClippingRankSum=0.000;DP=80;ExcessHet=3.0103;MLEAC=1,0;MLEAF=0.500,0.00;MQRankSum=-3.369;RAW_MQ=139276.00;ReadPosRankSum=0.721;ANN=TA|upstream_gene_variant|MODIFIER|RNA-editing_complex_protein_MP100%2C_putative|TcYC6_0059020|transcript|TcYC6_0059020-RA|protein_coding||c.-4396_-4395insT|||||4396|,TA|upstream_gene_variant|MODIFIER|ISWI_complex_protein|TcYC6_0058480|transcript|TcYC6_0058480-RA|protein_coding||c.-1897_-1896insT|||||1897|,TA|upstream_gene_variant|MODIFIER|40S_ribosomal_protein_S16%2C_putative|TcYC6_0057980|transcript|TcYC6_0057980-RA|protein_coding||c.-973_-972insT|||||973|,TA|upstream_gene_variant|MODIFIER|40S_ribosomal_protein_S16%2C_putative|TcYC6_0058510|transcript|TcYC6_0058510-RA|protein_coding||c.-259_-258insT|||||259|,TA|downstream_gene_variant|MODIFIER|heat_shock_70_kDa_protein%2C_putative|TcYC6_0057570|transcript|TcYC6_0057570-RA|protein_coding||c.*102_*103insT|||||102|,TA|downstream_gene_variant|MODIFIER|hypothetical_protein%2C_conserved|TcYC6_0058240|transcript|TcYC6_0058240-RA|protein_coding||c.*3639_*3640insT|||||3639|,TA|intergenic_region|MODIFIER|40S_ribosomal_protein_S16%2C_putative-heat_shock_70_kDa_protein%2C_putative|TcYC6_0058510-TcYC6_0057570|intergenic_region|TcYC6_0058510-TcYC6_0057570|||n.941177_941178insA||||||	GT:AD:DP:GQ:PL:SB
TcYC6_Chr6	941221	.	A	G	1113.77	.	BaseQRankSum=-0.892;ClippingRankSum=0.000;DP=95;ExcessHet=3.0103;MLEAC=1,0;MLEAF=0.500,0.00;MQRankSum=-2.915;RAW_MQ=165736.00;ReadPosRankSum=0.407;ANN=G|upstream_gene_variant|MODIFIER|RNA-editing_complex_protein_MP100%2C_putative|TcYC6_0059020|transcript|TcYC6_0059020-RA|protein_coding||c.-4439T>C|||||4439|,G|upstream_gene_variant|MODIFIER|ISWI_complex_protein|TcYC6_0058480|transcript|TcYC6_0058480-RA|protein_coding||c.-1940T>C|||||1940|,G|upstream_gene_variant|MODIFIER|40S_ribosomal_protein_S16%2C_putative|TcYC6_0057980|transcript|TcYC6_0057980-RA|protein_coding||c.-1016T>C|||||1016|,G|upstream_gene_variant|MODIFIER|40S_ribosomal_protein_S16%2C_putative|TcYC6_0058510|transcript|TcYC6_0058510-RA|protein_coding||c.-302T>C|||||302|,G|downstream_gene_variant|MODIFIER|heat_shock_70_kDa_protein%2C_putative|TcYC6_0057570|transcript|TcYC6_0057570-RA|protein_coding||c.*59T>C|||||59|,G|downstream_gene_variant|MODIFIER|hypothetical_protein%2C_conserved|TcYC6_0058240|transcript|TcYC6_0058240-RA|protein_coding||c.*3596T>C|||||3596|,G|downstream_gene_variant|MODIFIER|hypothetical_protein%2C_conserved|TcYC6_0056220|transcript|TcYC6_0056220-RA|protein_coding||c.*4969T>C|||||4969|,G|intergenic_region|MODIFIER|40S_ribosomal_protein_S16%2C_putative-heat_shock_70_kDa_protein%2C_putative|TcYC6_0058510-TcYC6_0057570|intergenic_region|TcYC6_0058510-TcYC6_0057570|||n.941221A>G||||||	GT:AD:DP:GQ:PL:SB
TcYC6_Chr6	941550	.	G	A	564.77	.	BaseQRankSum=-0.795;ClippingRankSum=0.000;DP=83;ExcessHet=3.0103;MLEAC=1,0;MLEAF=0.500,0.00;MQRankSum=0.000;RAW_MQ=146412.00;ReadPosRankSum=0.007;ANN=A|synonymous_variant|LOW|heat_shock_70_kDa_protein%2C_putative|TcYC6_0057570|transcript|TcYC6_0057570-RA|protein_coding|1/1|c.2379C>T|p.Thr793Thr|2379/2649|2379/2649|793/882||,A|upstream_gene_variant|MODIFIER|RNA-editing_complex_protein_MP100%2C_putative|TcYC6_0059020|transcript|TcYC6_0059020-RA|protein_coding||c.-4768C>T|||||4768|,A|upstream_gene_variant|MODIFIER|ISWI_complex_protein|TcYC6_0058480|transcript|TcYC6_0058480-RA|protein_coding||c.-2269C>T|||||2269|,A|upstream_gene_variant|MODIFIER|40S_ribosomal_protein_S16%2C_putative|TcYC6_0057980|transcript|TcYC6_0057980-RA|protein_coding||c.-1345C>T|||||1345|,A|upstream_gene_variant|MODIFIER|40S_ribosomal_protein_S16%2C_putative|TcYC6_0058510|transcript|TcYC6_0058510-RA|protein_coding||c.-631C>T|||||631|,A|downstream_gene_variant|MODIFIER|hypothetical_protein%2C_conserved|TcYC6_0058240|transcript|TcYC6_0058240-RA|protein_coding||c.*3267C>T|||||3267|,A|downstream_gene_variant|MODIFIER|hypothetical_protein%2C_conserved|TcYC6_0056220|transcript|TcYC6_0056220-RA|protein_coding||c.*4640C>T|||||4640|	GT:AD:DP:GQ:PL:SB
TcYC6_Chr6	941616	.	C	A	912.77	.	BaseQRankSum=-1.667;ClippingRankSum=0.000;DP=90;ExcessHet=3.0103;MLEAC=1,0;MLEAF=0.500,0.00;MQRankSum=0.000;RAW_MQ=158760.00;ReadPosRankSum=0.870;ANN=A|synonymous_variant|LOW|heat_shock_70_kDa_protein%2C_putative|TcYC6_0057570|transcript|TcYC6_0057570-RA|protein_coding|1/1|c.2313G>T|p.Arg771Arg|2313/2649|2313/2649|771/882||,A|upstream_gene_variant|MODIFIER|RNA-editing_complex_protein_MP100%2C_putative|TcYC6_0059020|transcript|TcYC6_0059020-RA|protein_coding||c.-4834G>T|||||4834|,A|upstream_gene_variant|MODIFIER|ISWI_complex_protein|TcYC6_0058480|transcript|TcYC6_0058480-RA|protein_coding||c.-2335G>T|||||2335|,A|upstream_gene_variant|MODIFIER|40S_ribosomal_protein_S16%2C_putative|TcYC6_0057980|transcript|TcYC6_0057980-RA|protein_coding||c.-1411G>T|||||1411|,A|upstream_gene_variant|MODIFIER|40S_ribosomal_protein_S16%2C_putative|TcYC6_0058510|transcript|TcYC6_0058510-RA|protein_coding||c.-697G>T|||||697|,A|downstream_gene_variant|MODIFIER|hypothetical_protein%2C_conserved|TcYC6_0058240|transcript|TcYC6_0058240-RA|protein_coding||c.*3201G>T|||||3201|,A|downstream_gene_variant|MODIFIER|hypothetical_protein%2C_conserved|TcYC6_0056220|transcript|TcYC6_0056220-RA|protein_coding||c.*4574G>T|||||4574|	GT:AD:DP:GQ:PL:SB
TcYC6_Chr6	941893	.	T	G	823.77	.	BaseQRankSum=0.803;ClippingRankSum=0.000;DP=99;ExcessHet=3.0103;MLEAC=1,0;MLEAF=0.500,0.00;MQRankSum=0.000;RAW_MQ=174636.00;ReadPosRankSum=-0.167;ANN=G|missense_variant|MODERATE|heat_shock_70_kDa_protein%2C_putative|TcYC6_0057570|transcript|TcYC6_0057570-RA|protein_coding|1/1|c.2036A>C|p.Lys679Thr|2036/2649|2036/2649|679/882||,G|upstream_gene_variant|MODIFIER|ISWI_complex_protein|TcYC6_0058480|transcript|TcYC6_0058480-RA|protein_coding||c.-2612A>C|||||2612|,G|upstream_gene_variant|MODIFIER|40S_ribosomal_protein_S16%2C_putative|TcYC6_0057980|transcript|TcYC6_0057980-RA|protein_coding||c.-1688A>C|||||1688|,G|upstream_gene_variant|MODIFIER|40S_ribosomal_protein_S16%2C_putative|TcYC6_0058510|transcript|TcYC6_0058510-RA|protein_coding||c.-974A>C|||||974|,G|downstream_gene_variant|MODIFIER|hypothetical_protein%2C_conserved|TcYC6_0058240|transcript|TcYC6_0058240-RA|protein_coding||c.*2924A>C|||||2924|,G|downstream_gene_variant|MODIFIER|hypothetical_protein%2C_conserved|TcYC6_0056220|transcript|TcYC6_0056220-RA|protein_coding||c.*4297A>C|||||4297|	GT:AD:DP:GQ:PL:SB
TcYC6_Chr6	942210	.	A	T	1363.77	.	BaseQRankSum=0.741;ClippingRankSum=0.000;DP=109;ExcessHet=3.0103;MLEAC=1,0;MLEAF=0.500,0.00;MQRankSum=0.000;RAW_MQ=192276.00;ReadPosRankSum=-0.369;ANN=T|synonymous_variant|LOW|heat_shock_70_kDa_protein%2C_putative|TcYC6_0057570|transcript|TcYC6_0057570-RA|protein_coding|1/1|c.1719T>A|p.Ala573Ala|1719/2649|1719/2649|573/882||,T|upstream_gene_variant|MODIFIER|ISWI_complex_protein|TcYC6_0058480|transcript|TcYC6_0058480-RA|protein_coding||c.-2929T>A|||||2929|,T|upstream_gene_variant|MODIFIER|40S_ribosomal_protein_S16%2C_putative|TcYC6_0057980|transcript|TcYC6_0057980-RA|protein_coding||c.-2005T>A|||||2005|,T|upstream_gene_variant|MODIFIER|40S_ribosomal_protein_S16%2C_putative|TcYC6_0058510|transcript|TcYC6_0058510-RA|protein_coding||c.-1291T>A|||||1291|,T|downstream_gene_variant|MODIFIER|hypothetical_protein%2C_conserved|TcYC6_0058240|transcript|TcYC6_0058240-RA|protein_coding||c.*2607T>A|||||2607|,T|downstream_gene_variant|MODIFIER|hypothetical_protein%2C_conserved|TcYC6_0056220|transcript|TcYC6_0056220-RA|protein_coding||c.*3980T>A|||||3980|	GT:AD:DP:GQ:PL:SB
TcYC6_Chr6	942573	.	T	G	956.77	.	BaseQRankSum=-2.801;ClippingRankSum=0.000;DP=106;ExcessHet=3.0103;MLEAC=1,0;MLEAF=0.500,0.00;MQRankSum=0.000;RAW_MQ=186984.00;ReadPosRankSum=-1.305;ANN=G|synonymous_variant|LOW|heat_shock_70_kDa_protein%2C_putative|TcYC6_0057570|transcript|TcYC6_0057570-RA|protein_coding|1/1|c.1356A>C|p.Ser452Ser|1356/2649|1356/2649|452/882||,G|upstream_gene_variant|MODIFIER|ISWI_complex_protein|TcYC6_0058480|transcript|TcYC6_0058480-RA|protein_coding||c.-3292A>C|||||3292|,G|upstream_gene_variant|MODIFIER|40S_ribosomal_protein_S16%2C_putative|TcYC6_0057980|transcript|TcYC6_0057980-RA|protein_coding||c.-2368A>C|||||2368|,G|upstream_gene_variant|MODIFIER|40S_ribosomal_protein_S16%2C_putative|TcYC6_0058510|transcript|TcYC6_0058510-RA|protein_coding||c.-1654A>C|||||1654|,G|downstream_gene_variant|MODIFIER|hypothetical_protein%2C_conserved|TcYC6_0058240|transcript|TcYC6_0058240-RA|protein_coding||c.*2244A>C|||||2244|,G|downstream_gene_variant|MODIFIER|hypothetical_protein%2C_conserved|TcYC6_0056220|transcript|TcYC6_0056220-RA|protein_coding||c.*3617A>C|||||3617|,G|downstream_gene_variant|MODIFIER|DNA_repair_and_recombination_helicase_protein_PIF1%2C_putative|TcYC6_0058140|transcript|TcYC6_0058140-RA|protein_coding||c.*4736A>C|||||4736|	GT:AD:DP:GQ:PL:SB
TcYC6_Chr6	943020	.	G	A	1219.77	.	BaseQRankSum=-1.977;ClippingRankSum=0.000;DP=91;ExcessHet=3.0103;MLEAC=1,0;MLEAF=0.500,0.00;MQRankSum=0.000;RAW_MQ=160524.00;ReadPosRankSum=-0.297;ANN=A|synonymous_variant|LOW|heat_shock_70_kDa_protein%2C_putative|TcYC6_0057570|transcript|TcYC6_0057570-RA|protein_coding|1/1|c.909C>T|p.Gly303Gly|909/2649|909/2649|303/882||,A|upstream_gene_variant|MODIFIER|ISWI_complex_protein|TcYC6_0058480|transcript|TcYC6_0058480-RA|protein_coding||c.-3739C>T|||||3739|,A|upstream_gene_variant|MODIFIER|40S_ribosomal_protein_S16%2C_putative|TcYC6_0057980|transcript|TcYC6_0057980-RA|protein_coding||c.-2815C>T|||||2815|,A|upstream_gene_variant|MODIFIER|40S_ribosomal_protein_S16%2C_putative|TcYC6_0058510|transcript|TcYC6_0058510-RA|protein_coding||c.-2101C>T|||||2101|,A|downstream_gene_variant|MODIFIER|hypothetical_protein%2C_conserved|TcYC6_0058240|transcript|TcYC6_0058240-RA|protein_coding||c.*1797C>T|||||1797|,A|downstream_gene_variant|MODIFIER|hypothetical_protein%2C_conserved|TcYC6_0056220|transcript|TcYC6_0056220-RA|protein_coding||c.*3170C>T|||||3170|,A|downstream_gene_variant|MODIFIER|DNA_repair_and_recombination_helicase_protein_PIF1%2C_putative|TcYC6_0058140|transcript|TcYC6_0058140-RA|protein_coding||c.*4289C>T|||||4289|	GT:AD:DP:GQ:PL:SB
TcYC6_Chr6	943132	.	T	C	818.77	.	BaseQRankSum=-0.862;ClippingRankSum=0.000;DP=66;ExcessHet=3.0103;MLEAC=1,0;MLEAF=0.500,0.00;MQRankSum=0.000;RAW_MQ=116424.00;ReadPosRankSum=-0.126;ANN=C|missense_variant|MODERATE|heat_shock_70_kDa_protein%2C_putative|TcYC6_0057570|transcript|TcYC6_0057570-RA|protein_coding|1/1|c.797A>G|p.Lys266Arg|797/2649|797/2649|266/882||,C|upstream_gene_variant|MODIFIER|ISWI_complex_protein|TcYC6_0058480|transcript|TcYC6_0058480-RA|protein_coding||c.-3851A>G|||||3851|,C|upstream_gene_variant|MODIFIER|40S_ribosomal_protein_S16%2C_putative|TcYC6_0057980|transcript|TcYC6_0057980-RA|protein_coding||c.-2927A>G|||||2927|,C|upstream_gene_variant|MODIFIER|40S_ribosomal_protein_S16%2C_putative|TcYC6_0058510|transcript|TcYC6_0058510-RA|protein_coding||c.-2213A>G|||||2213|,C|downstream_gene_variant|MODIFIER|hypothetical_protein%2C_conserved|TcYC6_0058240|transcript|TcYC6_0058240-RA|protein_coding||c.*1685A>G|||||1685|,C|downstream_gene_variant|MODIFIER|hypothetical_protein%2C_conserved|TcYC6_0056220|transcript|TcYC6_0056220-RA|protein_coding||c.*3058A>G|||||3058|,C|downstream_gene_variant|MODIFIER|DNA_repair_and_recombination_helicase_protein_PIF1%2C_putative|TcYC6_0058140|transcript|TcYC6_0058140-RA|protein_coding||c.*4177A>G|||||4177|	GT:AD:DP:GQ:PL:SB
TcYC6_Chr6	943193	.	A	G	1099.77	.	BaseQRankSum=0.234;ClippingRankSum=0.000;DP=77;ExcessHet=3.0103;MLEAC=1,0;MLEAF=0.500,0.00;MQRankSum=0.000;RAW_MQ=135828.00;ReadPosRankSum=1.819;ANN=G|synonymous_variant|LOW|heat_shock_70_kDa_protein%2C_putative|TcYC6_0057570|transcript|TcYC6_0057570-RA|protein_coding|1/1|c.736T>C|p.Leu246Leu|736/2649|736/2649|246/882||,G|upstream_gene_variant|MODIFIER|ISWI_complex_protein|TcYC6_0058480|transcript|TcYC6_0058480-RA|protein_coding||c.-3912T>C|||||3912|,G|upstream_gene_variant|MODIFIER|40S_ribosomal_protein_S16%2C_putative|TcYC6_0057980|transcript|TcYC6_0057980-RA|protein_coding||c.-2988T>C|||||2988|,G|upstream_gene_variant|MODIFIER|40S_ribosomal_protein_S16%2C_putative|TcYC6_0058510|transcript|TcYC6_0058510-RA|protein_coding||c.-2274T>C|||||2274|,G|downstream_gene_variant|MODIFIER|hypothetical_protein%2C_conserved|TcYC6_0058240|transcript|TcYC6_0058240-RA|protein_coding||c.*1624T>C|||||1624|,G|downstream_gene_variant|MODIFIER|hypothetical_protein%2C_conserved|TcYC6_0056220|transcript|TcYC6_0056220-RA|protein_coding||c.*2997T>C|||||2997|,G|downstream_gene_variant|MODIFIER|DNA_repair_and_recombination_helicase_protein_PIF1%2C_putative|TcYC6_0058140|transcript|TcYC6_0058140-RA|protein_coding||c.*4116T>C|||||4116|	GT:AD:DP:GQ:PL:SB
TcYC6_Chr6	943698	.	T	C	1012.77	.	BaseQRankSum=-1.986;ClippingRankSum=0.000;DP=90;ExcessHet=3.0103;MLEAC=1,0;MLEAF=0.500,0.00;MQRankSum=-2.599;RAW_MQ=157033.00;ReadPosRankSum=1.368;ANN=C|synonymous_variant|LOW|heat_shock_70_kDa_protein%2C_putative|TcYC6_0057570|transcript|TcYC6_0057570-RA|protein_coding|1/1|c.231A>G|p.Thr77Thr|231/2649|231/2649|77/882||,C|upstream_gene_variant|MODIFIER|ISWI_complex_protein|TcYC6_0058480|transcript|TcYC6_0058480-RA|protein_coding||c.-4417A>G|||||4417|,C|upstream_gene_variant|MODIFIER|40S_ribosomal_protein_S16%2C_putative|TcYC6_0057980|transcript|TcYC6_0057980-RA|protein_coding||c.-3493A>G|||||3493|,C|upstream_gene_variant|MODIFIER|40S_ribosomal_protein_S16%2C_putative|TcYC6_0058510|transcript|TcYC6_0058510-RA|protein_coding||c.-2779A>G|||||2779|,C|downstream_gene_variant|MODIFIER|hypothetical_protein%2C_conserved|TcYC6_0058240|transcript|TcYC6_0058240-RA|protein_coding||c.*1119A>G|||||1119|,C|downstream_gene_variant|MODIFIER|hypothetical_protein%2C_conserved|TcYC6_0056220|transcript|TcYC6_0056220-RA|protein_coding||c.*2492A>G|||||2492|,C|downstream_gene_variant|MODIFIER|DNA_repair_and_recombination_helicase_protein_PIF1%2C_putative|TcYC6_0058140|transcript|TcYC6_0058140-RA|protein_coding||c.*3611A>G|||||3611|	GT:AD:DP:GQ:PL:SB
TcYC6_Chr6	943741	.	G	T	1223.77	.	BaseQRankSum=-0.719;ClippingRankSum=0.000;DP=88;ExcessHet=3.0103;MLEAC=1,0;MLEAF=0.500,0.00;MQRankSum=-2.883;RAW_MQ=151176.00;ReadPosRankSum=0.397;ANN=T|missense_variant|MODERATE|heat_shock_70_kDa_protein%2C_putative|TcYC6_0057570|transcript|TcYC6_0057570-RA|protein_coding|1/1|c.188C>A|p.Thr63Asn|188/2649|188/2649|63/882||,T|upstream_gene_variant|MODIFIER|ISWI_complex_protein|TcYC6_0058480|transcript|TcYC6_0058480-RA|protein_coding||c.-4460C>A|||||4460|,T|upstream_gene_variant|MODIFIER|40S_ribosomal_protein_S16%2C_putative|TcYC6_0057980|transcript|TcYC6_0057980-RA|protein_coding||c.-3536C>A|||||3536|,T|upstream_gene_variant|MODIFIER|40S_ribosomal_protein_S16%2C_putative|TcYC6_0058510|transcript|TcYC6_0058510-RA|protein_coding||c.-2822C>A|||||2822|,T|downstream_gene_variant|MODIFIER|hypothetical_protein%2C_conserved|TcYC6_0058240|transcript|TcYC6_0058240-RA|protein_coding||c.*1076C>A|||||1076|,T|downstream_gene_variant|MODIFIER|hypothetical_protein%2C_conserved|TcYC6_0056220|transcript|TcYC6_0056220-RA|protein_coding||c.*2449C>A|||||2449|,T|downstream_gene_variant|MODIFIER|DNA_repair_and_recombination_helicase_protein_PIF1%2C_putative|TcYC6_0058140|transcript|TcYC6_0058140-RA|protein_coding||c.*3568C>A|||||3568|	GT:AD:DP:GQ:PL:SB
TcYC6_Chr6	943892	.	A	G	361.77	.	BaseQRankSum=-1.504;ClippingRankSum=0.000;DP=57;ExcessHet=3.0103;MLEAC=1,0;MLEAF=0.500,0.00;MQRankSum=-1.633;RAW_MQ=99360.00;ReadPosRankSum=-1.731;ANN=G|missense_variant|MODERATE|heat_shock_70_kDa_protein%2C_putative|TcYC6_0057570|transcript|TcYC6_0057570-RA|protein_coding|1/1|c.37T>C|p.Cys13Arg|37/2649|37/2649|13/882||,G|upstream_gene_variant|MODIFIER|ISWI_complex_protein|TcYC6_0058480|transcript|TcYC6_0058480-RA|protein_coding||c.-4611T>C|||||4611|,G|upstream_gene_variant|MODIFIER|40S_ribosomal_protein_S16%2C_putative|TcYC6_0057980|transcript|TcYC6_0057980-RA|protein_coding||c.-3687T>C|||||3687|,G|upstream_gene_variant|MODIFIER|40S_ribosomal_protein_S16%2C_putative|TcYC6_0058510|transcript|TcYC6_0058510-RA|protein_coding||c.-2973T>C|||||2973|,G|downstream_gene_variant|MODIFIER|hypothetical_protein%2C_conserved|TcYC6_0058240|transcript|TcYC6_0058240-RA|protein_coding||c.*925T>C|||||925|,G|downstream_gene_variant|MODIFIER|hypothetical_protein%2C_conserved|TcYC6_0056220|transcript|TcYC6_0056220-RA|protein_coding||c.*2298T>C|||||2298|,G|downstream_gene_variant|MODIFIER|DNA_repair_and_recombination_helicase_protein_PIF1%2C_putative|TcYC6_0058140|transcript|TcYC6_0058140-RA|protein_coding||c.*3417T>C|||||3417|	GT:AD:DP:GQ:PL:SB
TcYC6_Chr6	943950	.	A	G	130.77	.	BaseQRankSum=-0.979;ClippingRankSum=0.000;DP=36;ExcessHet=3.0103;MLEAC=1,0;MLEAF=0.500,0.00;MQRankSum=-2.391;RAW_MQ=61988.00;ReadPosRankSum=-0.575;ANN=G|upstream_gene_variant|MODIFIER|ISWI_complex_protein|TcYC6_0058480|transcript|TcYC6_0058480-RA|protein_coding||c.-4669T>C|||||4669|,G|upstream_gene_variant|MODIFIER|40S_ribosomal_protein_S16%2C_putative|TcYC6_0057980|transcript|TcYC6_0057980-RA|protein_coding||c.-3745T>C|||||3745|,G|upstream_gene_variant|MODIFIER|40S_ribosomal_protein_S16%2C_putative|TcYC6_0058510|transcript|TcYC6_0058510-RA|protein_coding||c.-3031T>C|||||3031|,G|upstream_gene_variant|MODIFIER|heat_shock_70_kDa_protein%2C_putative|TcYC6_0057570|transcript|TcYC6_0057570-RA|protein_coding||c.-22T>C|||||22|,G|downstream_gene_variant|MODIFIER|hypothetical_protein%2C_conserved|TcYC6_0058240|transcript|TcYC6_0058240-RA|protein_coding||c.*867T>C|||||867|,G|downstream_gene_variant|MODIFIER|hypothetical_protein%2C_conserved|TcYC6_0056220|transcript|TcYC6_0056220-RA|protein_coding||c.*2240T>C|||||2240|,G|downstream_gene_variant|MODIFIER|DNA_repair_and_recombination_helicase_protein_PIF1%2C_putative|TcYC6_0058140|transcript|TcYC6_0058140-RA|protein_coding||c.*3359T>C|||||3359|,G|intergenic_region|MODIFIER|heat_shock_70_kDa_protein%2C_putative-hypothetical_protein%2C_conserved|TcYC6_0057570-TcYC6_0058240|intergenic_region|TcYC6_0057570-TcYC6_0058240|||n.943950A>G||||||	GT:AD:DP:GQ:PGT:PID:PL:SB
TcYC6_Chr6	943954	.	A	G	178.77	.	BaseQRankSum=-0.314;ClippingRankSum=0.000;DP=32;ExcessHet=3.0103;MLEAC=1,0;MLEAF=0.500,0.00;MQRankSum=-2.196;RAW_MQ=54932.00;ReadPosRankSum=-1.480;ANN=G|upstream_gene_variant|MODIFIER|ISWI_complex_protein|TcYC6_0058480|transcript|TcYC6_0058480-RA|protein_coding||c.-4673T>C|||||4673|,G|upstream_gene_variant|MODIFIER|40S_ribosomal_protein_S16%2C_putative|TcYC6_0057980|transcript|TcYC6_0057980-RA|protein_coding||c.-3749T>C|||||3749|,G|upstream_gene_variant|MODIFIER|40S_ribosomal_protein_S16%2C_putative|TcYC6_0058510|transcript|TcYC6_0058510-RA|protein_coding||c.-3035T>C|||||3035|,G|upstream_gene_variant|MODIFIER|heat_shock_70_kDa_protein%2C_putative|TcYC6_0057570|transcript|TcYC6_0057570-RA|protein_coding||c.-26T>C|||||26|,G|downstream_gene_variant|MODIFIER|hypothetical_protein%2C_conserved|TcYC6_0058240|transcript|TcYC6_0058240-RA|protein_coding||c.*863T>C|||||863|,G|downstream_gene_variant|MODIFIER|hypothetical_protein%2C_conserved|TcYC6_0056220|transcript|TcYC6_0056220-RA|protein_coding||c.*2236T>C|||||2236|,G|downstream_gene_variant|MODIFIER|DNA_repair_and_recombination_helicase_protein_PIF1%2C_putative|TcYC6_0058140|transcript|TcYC6_0058140-RA|protein_coding||c.*3355T>C|||||3355|,G|intergenic_region|MODIFIER|heat_shock_70_kDa_protein%2C_putative-hypothetical_protein%2C_conserved|TcYC6_0057570-TcYC6_0058240|intergenic_region|TcYC6_0057570-TcYC6_0058240|||n.943954A>G||||||	GT:AD:DP:GQ:PGT:PID:PL:SB
TcYC6_Chr6	943958	.	T	TAAACACAC	301.73	.	BaseQRankSum=-1.078;ClippingRankSum=0.000;DP=32;ExcessHet=3.0103;MLEAC=1,0;MLEAF=0.500,0.00;MQRankSum=-2.738;RAW_MQ=53744.00;ReadPosRankSum=-2.515;ANN=TAAACACAC|upstream_gene_variant|MODIFIER|ISWI_complex_protein|TcYC6_0058480|transcript|TcYC6_0058480-RA|protein_coding||c.-4678_-4677insGTGTGTTT|||||4678|,TAAACACAC|upstream_gene_variant|MODIFIER|40S_ribosomal_protein_S16%2C_putative|TcYC6_0057980|transcript|TcYC6_0057980-RA|protein_coding||c.-3754_-3753insGTGTGTTT|||||3754|,TAAACACAC|upstream_gene_variant|MODIFIER|40S_ribosomal_protein_S16%2C_putative|TcYC6_0058510|transcript|TcYC6_0058510-RA|protein_coding||c.-3040_-3039insGTGTGTTT|||||3040|,TAAACACAC|upstream_gene_variant|MODIFIER|heat_shock_70_kDa_protein%2C_putative|TcYC6_0057570|transcript|TcYC6_0057570-RA|protein_coding||c.-31_-30insGTGTGTTT|||||31|,TAAACACAC|downstream_gene_variant|MODIFIER|hypothetical_protein%2C_conserved|TcYC6_0058240|transcript|TcYC6_0058240-RA|protein_coding||c.*858_*859insGTGTGTTT|||||858|,TAAACACAC|downstream_gene_variant|MODIFIER|hypothetical_protein%2C_conserved|TcYC6_0056220|transcript|TcYC6_0056220-RA|protein_coding||c.*2231_*2232insGTGTGTTT|||||2231|,TAAACACAC|downstream_gene_variant|MODIFIER|DNA_repair_and_recombination_helicase_protein_PIF1%2C_putative|TcYC6_0058140|transcript|TcYC6_0058140-RA|protein_coding||c.*3350_*3351insGTGTGTTT|||||3350|,TAAACACAC|intergenic_region|MODIFIER|heat_shock_70_kDa_protein%2C_putative-hypothetical_protein%2C_conserved|TcYC6_0057570-TcYC6_0058240|intergenic_region|TcYC6_0057570-TcYC6_0058240|||n.943958_943959insAAACACAC||||||	GT:AD:DP:GQ:PGT:PID:PL:SB
TcYC6_Chr6	943966	.	CAA	C	170.73	.	BaseQRankSum=-0.052;ClippingRankSum=0.000;DP=29;ExcessHet=3.0103;MLEAC=1,0,0;MLEAF=0.500,0.00,0.00;MQRankSum=3.130;RAW_MQ=47053.00;ReadPosRankSum=1.532;ANN=C|upstream_gene_variant|MODIFIER|ISWI_complex_protein|TcYC6_0058480|transcript|TcYC6_0058480-RA|protein_coding||c.-4687_-4686delTT|||||4686|,C|upstream_gene_variant|MODIFIER|40S_ribosomal_protein_S16%2C_putative|TcYC6_0057980|transcript|TcYC6_0057980-RA|protein_coding||c.-3763_-3762delTT|||||3762|,C|upstream_gene_variant|MODIFIER|40S_ribosomal_protein_S16%2C_putative|TcYC6_0058510|transcript|TcYC6_0058510-RA|protein_coding||c.-3049_-3048delTT|||||3048|,C|upstream_gene_variant|MODIFIER|heat_shock_70_kDa_protein%2C_putative|TcYC6_0057570|transcript|TcYC6_0057570-RA|protein_coding||c.-40_-39delTT|||||39|,C|downstream_gene_variant|MODIFIER|hypothetical_protein%2C_conserved|TcYC6_0058240|transcript|TcYC6_0058240-RA|protein_coding||c.*849_*850delTT|||||850|,C|downstream_gene_variant|MODIFIER|hypothetical_protein%2C_conserved|TcYC6_0056220|transcript|TcYC6_0056220-RA|protein_coding||c.*2222_*2223delTT|||||2223|,C|downstream_gene_variant|MODIFIER|DNA_repair_and_recombination_helicase_protein_PIF1%2C_putative|TcYC6_0058140|transcript|TcYC6_0058140-RA|protein_coding||c.*3341_*3342delTT|||||3342|,C|intergenic_region|MODIFIER|heat_shock_70_kDa_protein%2C_putative-hypothetical_protein%2C_conserved|TcYC6_0057570-TcYC6_0058240|intergenic_region|TcYC6_0057570-TcYC6_0058240|||n.943967_943968delAA||||||	GT:AD:DP:GQ:PL:SB
TcYC6_Chr6	943970	.	A	C	151.77	.	BaseQRankSum=-1.504;ClippingRankSum=0.000;DP=30;ExcessHet=3.0103;MLEAC=1,0;MLEAF=0.500,0.00;MQRankSum=-4.308;RAW_MQ=48817.00;ReadPosRankSum=-0.888;ANN=C|upstream_gene_variant|MODIFIER|ISWI_complex_protein|TcYC6_0058480|transcript|TcYC6_0058480-RA|protein_coding||c.-4689T>G|||||4689|,C|upstream_gene_variant|MODIFIER|40S_ribosomal_protein_S16%2C_putative|TcYC6_0057980|transcript|TcYC6_0057980-RA|protein_coding||c.-3765T>G|||||3765|,C|upstream_gene_variant|MODIFIER|40S_ribosomal_protein_S16%2C_putative|TcYC6_0058510|transcript|TcYC6_0058510-RA|protein_coding||c.-3051T>G|||||3051|,C|upstream_gene_variant|MODIFIER|heat_shock_70_kDa_protein%2C_putative|TcYC6_0057570|transcript|TcYC6_0057570-RA|protein_coding||c.-42T>G|||||42|,C|downstream_gene_variant|MODIFIER|hypothetical_protein%2C_conserved|TcYC6_0058240|transcript|TcYC6_0058240-RA|protein_coding||c.*847T>G|||||847|,C|downstream_gene_variant|MODIFIER|hypothetical_protein%2C_conserved|TcYC6_0056220|transcript|TcYC6_0056220-RA|protein_coding||c.*2220T>G|||||2220|,C|downstream_gene_variant|MODIFIER|DNA_repair_and_recombination_helicase_protein_PIF1%2C_putative|TcYC6_0058140|transcript|TcYC6_0058140-RA|protein_coding||c.*3339T>G|||||3339|,C|intergenic_region|MODIFIER|heat_shock_70_kDa_protein%2C_putative-hypothetical_protein%2C_conserved|TcYC6_0057570-TcYC6_0058240|intergenic_region|TcYC6_0057570-TcYC6_0058240|||n.943970A>C||||||	GT:AD:DP:GQ:PGT:PID:PL:SB
TcYC6_Chr6	943982	.	A	C	154.77	.	BaseQRankSum=1.123;ClippingRankSum=0.000;DP=29;ExcessHet=3.0103;MLEAC=1,0;MLEAF=0.500,0.00;MQRankSum=-4.225;RAW_MQ=47053.00;ReadPosRankSum=2.275;ANN=C|upstream_gene_variant|MODIFIER|ISWI_complex_protein|TcYC6_0058480|transcript|TcYC6_0058480-RA|protein_coding||c.-4701T>G|||||4701|,C|upstream_gene_variant|MODIFIER|40S_ribosomal_protein_S16%2C_putative|TcYC6_0057980|transcript|TcYC6_0057980-RA|protein_coding||c.-3777T>G|||||3777|,C|upstream_gene_variant|MODIFIER|40S_ribosomal_protein_S16%2C_putative|TcYC6_0058510|transcript|TcYC6_0058510-RA|protein_coding||c.-3063T>G|||||3063|,C|upstream_gene_variant|MODIFIER|heat_shock_70_kDa_protein%2C_putative|TcYC6_0057570|transcript|TcYC6_0057570-RA|protein_coding||c.-54T>G|||||54|,C|downstream_gene_variant|MODIFIER|hypothetical_protein%2C_conserved|TcYC6_0058240|transcript|TcYC6_0058240-RA|protein_coding||c.*835T>G|||||835|,C|downstream_gene_variant|MODIFIER|hypothetical_protein%2C_conserved|TcYC6_0056220|transcript|TcYC6_0056220-RA|protein_coding||c.*2208T>G|||||2208|,C|downstream_gene_variant|MODIFIER|DNA_repair_and_recombination_helicase_protein_PIF1%2C_putative|TcYC6_0058140|transcript|TcYC6_0058140-RA|protein_coding||c.*3327T>G|||||3327|,C|intergenic_region|MODIFIER|heat_shock_70_kDa_protein%2C_putative-hypothetical_protein%2C_conserved|TcYC6_0057570-TcYC6_0058240|intergenic_region|TcYC6_0057570-TcYC6_0058240|||n.943982A>C||||||	GT:AD:DP:GQ:PGT:PID:PL:SB
TcYC6_Chr6	944006	.	G	A	175.77	.	BaseQRankSum=1.217;ClippingRankSum=0.000;DP=22;ExcessHet=3.0103;MLEAC=1,0;MLEAF=0.500,0.00;MQRankSum=-3.453;RAW_MQ=36057.00;ReadPosRankSum=0.962;ANN=A|upstream_gene_variant|MODIFIER|ISWI_complex_protein|TcYC6_0058480|transcript|TcYC6_0058480-RA|protein_coding||c.-4725C>T|||||4725|,A|upstream_gene_variant|MODIFIER|40S_ribosomal_protein_S16%2C_putative|TcYC6_0057980|transcript|TcYC6_0057980-RA|protein_coding||c.-3801C>T|||||3801|,A|upstream_gene_variant|MODIFIER|40S_ribosomal_protein_S16%2C_putative|TcYC6_0058510|transcript|TcYC6_0058510-RA|protein_coding||c.-3087C>T|||||3087|,A|upstream_gene_variant|MODIFIER|heat_shock_70_kDa_protein%2C_putative|TcYC6_0057570|transcript|TcYC6_0057570-RA|protein_coding||c.-78C>T|||||78|,A|downstream_gene_variant|MODIFIER|hypothetical_protein%2C_conserved|TcYC6_0058240|transcript|TcYC6_0058240-RA|protein_coding||c.*811C>T|||||811|,A|downstream_gene_variant|MODIFIER|hypothetical_protein%2C_conserved|TcYC6_0056220|transcript|TcYC6_0056220-RA|protein_coding||c.*2184C>T|||||2184|,A|downstream_gene_variant|MODIFIER|DNA_repair_and_recombination_helicase_protein_PIF1%2C_putative|TcYC6_0058140|transcript|TcYC6_0058140-RA|protein_coding||c.*3303C>T|||||3303|,A|intergenic_region|MODIFIER|heat_shock_70_kDa_protein%2C_putative-hypothetical_protein%2C_conserved|TcYC6_0057570-TcYC6_0058240|intergenic_region|TcYC6_0057570-TcYC6_0058240|||n.944006G>A||||||	GT:AD:DP:GQ:PGT:PID:PL:SB
TcYC6_Chr6	944038	.	T	TA	462.73	.	BaseQRankSum=-0.974;ClippingRankSum=0.000;DP=27;ExcessHet=3.0103;MLEAC=1,0;MLEAF=0.500,0.00;MQRankSum=2.691;RAW_MQ=45041.00;ReadPosRankSum=1.636;ANN=TA|upstream_gene_variant|MODIFIER|ISWI_complex_protein|TcYC6_0058480|transcript|TcYC6_0058480-RA|protein_coding||c.-4758_-4757insT|||||4758|,TA|upstream_gene_variant|MODIFIER|40S_ribosomal_protein_S16%2C_putative|TcYC6_0057980|transcript|TcYC6_0057980-RA|protein_coding||c.-3834_-3833insT|||||3834|,TA|upstream_gene_variant|MODIFIER|40S_ribosomal_protein_S16%2C_putative|TcYC6_0058510|transcript|TcYC6_0058510-RA|protein_coding||c.-3120_-3119insT|||||3120|,TA|upstream_gene_variant|MODIFIER|heat_shock_70_kDa_protein%2C_putative|TcYC6_0057570|transcript|TcYC6_0057570-RA|protein_coding||c.-111_-110insT|||||111|,TA|downstream_gene_variant|MODIFIER|hypothetical_protein%2C_conserved|TcYC6_0058240|transcript|TcYC6_0058240-RA|protein_coding||c.*778_*779insT|||||778|,TA|downstream_gene_variant|MODIFIER|hypothetical_protein%2C_conserved|TcYC6_0056220|transcript|TcYC6_0056220-RA|protein_coding||c.*2151_*2152insT|||||2151|,TA|downstream_gene_variant|MODIFIER|DNA_repair_and_recombination_helicase_protein_PIF1%2C_putative|TcYC6_0058140|transcript|TcYC6_0058140-RA|protein_coding||c.*3270_*3271insT|||||3270|,TA|intergenic_region|MODIFIER|heat_shock_70_kDa_protein%2C_putative-hypothetical_protein%2C_conserved|TcYC6_0057570-TcYC6_0058240|intergenic_region|TcYC6_0057570-TcYC6_0058240|||n.944038_944039insA||||||	GT:AD:DP:GQ:PL:SB
TcYC6_Chr6	944211	.	C	A	4.61	.	BaseQRankSum=1.328;ClippingRankSum=0.000;DP=42;ExcessHet=3.0103;MLEAC=1,0;MLEAF=0.500,0.00;MQRankSum=-6.354;RAW_MQ=69078.00;ReadPosRankSum=0.311;ANN=A|upstream_gene_variant|MODIFIER|ISWI_complex_protein|TcYC6_0058480|transcript|TcYC6_0058480-RA|protein_coding||c.-4930G>T|||||4930|,A|upstream_gene_variant|MODIFIER|40S_ribosomal_protein_S16%2C_putative|TcYC6_0057980|transcript|TcYC6_0057980-RA|protein_coding||c.-4006G>T|||||4006|,A|upstream_gene_variant|MODIFIER|40S_ribosomal_protein_S16%2C_putative|TcYC6_0058510|transcript|TcYC6_0058510-RA|protein_coding||c.-3292G>T|||||3292|,A|upstream_gene_variant|MODIFIER|heat_shock_70_kDa_protein%2C_putative|TcYC6_0057570|transcript|TcYC6_0057570-RA|protein_coding||c.-283G>T|||||283|,A|downstream_gene_variant|MODIFIER|hypothetical_protein%2C_conserved|TcYC6_0058240|transcript|TcYC6_0058240-RA|protein_coding||c.*606G>T|||||606|,A|downstream_gene_variant|MODIFIER|hypothetical_protein%2C_conserved|TcYC6_0056220|transcript|TcYC6_0056220-RA|protein_coding||c.*1979G>T|||||1979|,A|downstream_gene_variant|MODIFIER|DNA_repair_and_recombination_helicase_protein_PIF1%2C_putative|TcYC6_0058140|transcript|TcYC6_0058140-RA|protein_coding||c.*3098G>T|||||3098|,A|intergenic_region|MODIFIER|heat_shock_70_kDa_protein%2C_putative-hypothetical_protein%2C_conserved|TcYC6_0057570-TcYC6_0058240|intergenic_region|TcYC6_0057570-TcYC6_0058240|||n.944211C>A||||||	GT:AD:DP:GQ:PL:SB
TcYC6_Chr6	944223	.	A	AATATAT	10.17	.	BaseQRankSum=-0.405;ClippingRankSum=0.000;DP=35;ExcessHet=3.0103;MLEAC=1,0;MLEAF=0.500,0.00;MQRankSum=-5.214;RAW_MQ=57918.00;ReadPosRankSum=0.537;ANN=AATATAT|upstream_gene_variant|MODIFIER|ISWI_complex_protein|TcYC6_0058480|transcript|TcYC6_0058480-RA|protein_coding||c.-4943_-4942insATATAT|||||4943|,AATATAT|upstream_gene_variant|MODIFIER|40S_ribosomal_protein_S16%2C_putative|TcYC6_0057980|transcript|TcYC6_0057980-RA|protein_coding||c.-4019_-4018insATATAT|||||4019|,AATATAT|upstream_gene_variant|MODIFIER|40S_ribosomal_protein_S16%2C_putative|TcYC6_0058510|transcript|TcYC6_0058510-RA|protein_coding||c.-3305_-3304insATATAT|||||3305|,AATATAT|upstream_gene_variant|MODIFIER|heat_shock_70_kDa_protein%2C_putative|TcYC6_0057570|transcript|TcYC6_0057570-RA|protein_coding||c.-296_-295insATATAT|||||296|,AATATAT|downstream_gene_variant|MODIFIER|hypothetical_protein%2C_conserved|TcYC6_0058240|transcript|TcYC6_0058240-RA|protein_coding||c.*593_*594insATATAT|||||593|,AATATAT|downstream_gene_variant|MODIFIER|hypothetical_protein%2C_conserved|TcYC6_0056220|transcript|TcYC6_0056220-RA|protein_coding||c.*1966_*1967insATATAT|||||1966|,AATATAT|downstream_gene_variant|MODIFIER|DNA_repair_and_recombination_helicase_protein_PIF1%2C_putative|TcYC6_0058140|transcript|TcYC6_0058140-RA|protein_coding||c.*3085_*3086insATATAT|||||3085|,AATATAT|intergenic_region|MODIFIER|heat_shock_70_kDa_protein%2C_putative-hypothetical_protein%2C_conserved|TcYC6_0057570-TcYC6_0058240|intergenic_region|TcYC6_0057570-TcYC6_0058240|||n.944223_944224insATATAT||||||	GT:AD:DP:GQ:PL:SB
TcYC6_Chr6	944279	.	TC	T	0	.	BaseQRankSum=2.439;ClippingRankSum=0.000;DP=39;ExcessHet=3.0103;MLEAC=0,0;MLEAF=0.00,0.00;MQRankSum=-3.995;RAW_MQ=64927.00;ReadPosRankSum=0.912;ANN=T|upstream_gene_variant|MODIFIER|ISWI_complex_protein|TcYC6_0058480|transcript|TcYC6_0058480-RA|protein_coding||c.-4999delG|||||4999|,T|upstream_gene_variant|MODIFIER|40S_ribosomal_protein_S16%2C_putative|TcYC6_0057980|transcript|TcYC6_0057980-RA|protein_coding||c.-4075delG|||||4075|,T|upstream_gene_variant|MODIFIER|40S_ribosomal_protein_S16%2C_putative|TcYC6_0058510|transcript|TcYC6_0058510-RA|protein_coding||c.-3361delG|||||3361|,T|upstream_gene_variant|MODIFIER|heat_shock_70_kDa_protein%2C_putative|TcYC6_0057570|transcript|TcYC6_0057570-RA|protein_coding||c.-352delG|||||352|,T|downstream_gene_variant|MODIFIER|hypothetical_protein%2C_conserved|TcYC6_0058240|transcript|TcYC6_0058240-RA|protein_coding||c.*537delG|||||537|,T|downstream_gene_variant|MODIFIER|hypothetical_protein%2C_conserved|TcYC6_0056220|transcript|TcYC6_0056220-RA|protein_coding||c.*1910delG|||||1910|,T|downstream_gene_variant|MODIFIER|DNA_repair_and_recombination_helicase_protein_PIF1%2C_putative|TcYC6_0058140|transcript|TcYC6_0058140-RA|protein_coding||c.*3029delG|||||3029|,T|intergenic_region|MODIFIER|heat_shock_70_kDa_protein%2C_putative-hypothetical_protein%2C_conserved|TcYC6_0057570-TcYC6_0058240|intergenic_region|TcYC6_0057570-TcYC6_0058240|||n.944280delC||||||	GT:AD:DP:GQ:PGT:PID:PL:SB
TcYC6_Chr6	944280	.	CT	C	0	.	BaseQRankSum=1.184;ClippingRankSum=0.000;DP=39;ExcessHet=3.0103;MLEAC=0,0;MLEAF=0.00,0.00;MQRankSum=0.838;RAW_MQ=63692.00;ReadPosRankSum=1.550;ANN=C|upstream_gene_variant|MODIFIER|ISWI_complex_protein|TcYC6_0058480|transcript|TcYC6_0058480-RA|protein_coding||c.-5000delA|||||5000|,C|upstream_gene_variant|MODIFIER|40S_ribosomal_protein_S16%2C_putative|TcYC6_0057980|transcript|TcYC6_0057980-RA|protein_coding||c.-4076delA|||||4076|,C|upstream_gene_variant|MODIFIER|40S_ribosomal_protein_S16%2C_putative|TcYC6_0058510|transcript|TcYC6_0058510-RA|protein_coding||c.-3362delA|||||3362|,C|upstream_gene_variant|MODIFIER|heat_shock_70_kDa_protein%2C_putative|TcYC6_0057570|transcript|TcYC6_0057570-RA|protein_coding||c.-353delA|||||353|,C|downstream_gene_variant|MODIFIER|hypothetical_protein%2C_conserved|TcYC6_0058240|transcript|TcYC6_0058240-RA|protein_coding||c.*536delA|||||536|,C|downstream_gene_variant|MODIFIER|hypothetical_protein%2C_conserved|TcYC6_0056220|transcript|TcYC6_0056220-RA|protein_coding||c.*1909delA|||||1909|,C|downstream_gene_variant|MODIFIER|DNA_repair_and_recombination_helicase_protein_PIF1%2C_putative|TcYC6_0058140|transcript|TcYC6_0058140-RA|protein_coding||c.*3028delA|||||3028|,C|intergenic_region|MODIFIER|heat_shock_70_kDa_protein%2C_putative-hypothetical_protein%2C_conserved|TcYC6_0057570-TcYC6_0058240|intergenic_region|TcYC6_0057570-TcYC6_0058240|||n.944281delT||||||	GT:AD:DP:GQ:PL:SB
TcYC6_Chr6	944301	.	TC	T	0	.	BaseQRankSum=1.274;ClippingRankSum=0.000;DP=43;ExcessHet=3.0103;MLEAC=0,0;MLEAF=0.00,0.00;MQRankSum=-4.297;RAW_MQ=70912.00;ReadPosRankSum=0.199;ANN=T|upstream_gene_variant|MODIFIER|40S_ribosomal_protein_S16%2C_putative|TcYC6_0057980|transcript|TcYC6_0057980-RA|protein_coding||c.-4097delG|||||4097|,T|upstream_gene_variant|MODIFIER|40S_ribosomal_protein_S16%2C_putative|TcYC6_0058510|transcript|TcYC6_0058510-RA|protein_coding||c.-3383delG|||||3383|,T|upstream_gene_variant|MODIFIER|heat_shock_70_kDa_protein%2C_putative|TcYC6_0057570|transcript|TcYC6_0057570-RA|protein_coding||c.-374delG|||||374|,T|downstream_gene_variant|MODIFIER|hypothetical_protein%2C_conserved|TcYC6_0058240|transcript|TcYC6_0058240-RA|protein_coding||c.*515delG|||||515|,T|downstream_gene_variant|MODIFIER|hypothetical_protein%2C_conserved|TcYC6_0056220|transcript|TcYC6_0056220-RA|protein_coding||c.*1888delG|||||1888|,T|downstream_gene_variant|MODIFIER|DNA_repair_and_recombination_helicase_protein_PIF1%2C_putative|TcYC6_0058140|transcript|TcYC6_0058140-RA|protein_coding||c.*3007delG|||||3007|,T|intergenic_region|MODIFIER|heat_shock_70_kDa_protein%2C_putative-hypothetical_protein%2C_conserved|TcYC6_0057570-TcYC6_0058240|intergenic_region|TcYC6_0057570-TcYC6_0058240|||n.944302delC||||||	GT:AD:DP:GQ:PGT:PID:PL:SB
TcYC6_Chr6	944302	.	C	T	139.77	.	BaseQRankSum=-2.612;ClippingRankSum=0.000;DP=38;ExcessHet=3.0103;MLEAC=1,0;MLEAF=0.500,0.00;MQRankSum=1.057;RAW_MQ=62092.00;ReadPosRankSum=-2.457;ANN=T|upstream_gene_variant|MODIFIER|40S_ribosomal_protein_S16%2C_putative|TcYC6_0057980|transcript|TcYC6_0057980-RA|protein_coding||c.-4097G>A|||||4097|,T|upstream_gene_variant|MODIFIER|40S_ribosomal_protein_S16%2C_putative|TcYC6_0058510|transcript|TcYC6_0058510-RA|protein_coding||c.-3383G>A|||||3383|,T|upstream_gene_variant|MODIFIER|heat_shock_70_kDa_protein%2C_putative|TcYC6_0057570|transcript|TcYC6_0057570-RA|protein_coding||c.-374G>A|||||374|,T|downstream_gene_variant|MODIFIER|hypothetical_protein%2C_conserved|TcYC6_0058240|transcript|TcYC6_0058240-RA|protein_coding||c.*515G>A|||||515|,T|downstream_gene_variant|MODIFIER|hypothetical_protein%2C_conserved|TcYC6_0056220|transcript|TcYC6_0056220-RA|protein_coding||c.*1888G>A|||||1888|,T|downstream_gene_variant|MODIFIER|DNA_repair_and_recombination_helicase_protein_PIF1%2C_putative|TcYC6_0058140|transcript|TcYC6_0058140-RA|protein_coding||c.*3007G>A|||||3007|,T|intergenic_region|MODIFIER|heat_shock_70_kDa_protein%2C_putative-hypothetical_protein%2C_conserved|TcYC6_0057570-TcYC6_0058240|intergenic_region|TcYC6_0057570-TcYC6_0058240|||n.944302C>T||||||	GT:AD:DP:GQ:PL:SB
TcYC6_Chr6	944307	.	G	T	10.2	.	BaseQRankSum=-3.054;ClippingRankSum=0.000;DP=40;ExcessHet=3.0103;MLEAC=1,0;MLEAF=0.500,0.00;MQRankSum=0.396;RAW_MQ=65456.00;ReadPosRankSum=-3.360;ANN=T|upstream_gene_variant|MODIFIER|40S_ribosomal_protein_S16%2C_putative|TcYC6_0057980|transcript|TcYC6_0057980-RA|protein_coding||c.-4102C>A|||||4102|,T|upstream_gene_variant|MODIFIER|40S_ribosomal_protein_S16%2C_putative|TcYC6_0058510|transcript|TcYC6_0058510-RA|protein_coding||c.-3388C>A|||||3388|,T|upstream_gene_variant|MODIFIER|heat_shock_70_kDa_protein%2C_putative|TcYC6_0057570|transcript|TcYC6_0057570-RA|protein_coding||c.-379C>A|||||379|,T|downstream_gene_variant|MODIFIER|hypothetical_protein%2C_conserved|TcYC6_0058240|transcript|TcYC6_0058240-RA|protein_coding||c.*510C>A|||||510|,T|downstream_gene_variant|MODIFIER|hypothetical_protein%2C_conserved|TcYC6_0056220|transcript|TcYC6_0056220-RA|protein_coding||c.*1883C>A|||||1883|,T|downstream_gene_variant|MODIFIER|DNA_repair_and_recombination_helicase_protein_PIF1%2C_putative|TcYC6_0058140|transcript|TcYC6_0058140-RA|protein_coding||c.*3002C>A|||||3002|,T|intergenic_region|MODIFIER|heat_shock_70_kDa_protein%2C_putative-hypothetical_protein%2C_conserved|TcYC6_0057570-TcYC6_0058240|intergenic_region|TcYC6_0057570-TcYC6_0058240|||n.944307G>T||||||	GT:AD:DP:GQ:PL:SB
TcYC6_Chr6	944462	.	A	C	387.77	.	BaseQRankSum=0.605;ClippingRankSum=0.000;DP=48;ExcessHet=3.0103;MLEAC=1,0;MLEAF=0.500,0.00;MQRankSum=-5.159;RAW_MQ=76747.00;ReadPosRankSum=-0.234;ANN=C|upstream_gene_variant|MODIFIER|40S_ribosomal_protein_S16%2C_putative|TcYC6_0057980|transcript|TcYC6_0057980-RA|protein_coding||c.-4257T>G|||||4257|,C|upstream_gene_variant|MODIFIER|40S_ribosomal_protein_S16%2C_putative|TcYC6_0058510|transcript|TcYC6_0058510-RA|protein_coding||c.-3543T>G|||||3543|,C|upstream_gene_variant|MODIFIER|heat_shock_70_kDa_protein%2C_putative|TcYC6_0057570|transcript|TcYC6_0057570-RA|protein_coding||c.-534T>G|||||534|,C|downstream_gene_variant|MODIFIER|hypothetical_protein%2C_conserved|TcYC6_0058240|transcript|TcYC6_0058240-RA|protein_coding||c.*355T>G|||||355|,C|downstream_gene_variant|MODIFIER|hypothetical_protein%2C_conserved|TcYC6_0056220|transcript|TcYC6_0056220-RA|protein_coding||c.*1728T>G|||||1728|,C|downstream_gene_variant|MODIFIER|DNA_repair_and_recombination_helicase_protein_PIF1%2C_putative|TcYC6_0058140|transcript|TcYC6_0058140-RA|protein_coding||c.*2847T>G|||||2847|,C|intergenic_region|MODIFIER|heat_shock_70_kDa_protein%2C_putative-hypothetical_protein%2C_conserved|TcYC6_0057570-TcYC6_0058240|intergenic_region|TcYC6_0057570-TcYC6_0058240|||n.944462A>C||||||	GT:AD:DP:GQ:PL:SB
TcYC6_Chr6	944525	.	T	G	459.77	.	BaseQRankSum=2.040;ClippingRankSum=0.000;DP=64;ExcessHet=3.0103;MLEAC=1,0;MLEAF=0.500,0.00;MQRankSum=-6.976;RAW_MQ=96561.00;ReadPosRankSum=1.449;ANN=G|upstream_gene_variant|MODIFIER|40S_ribosomal_protein_S16%2C_putative|TcYC6_0057980|transcript|TcYC6_0057980-RA|protein_coding||c.-4320A>C|||||4320|,G|upstream_gene_variant|MODIFIER|40S_ribosomal_protein_S16%2C_putative|TcYC6_0058510|transcript|TcYC6_0058510-RA|protein_coding||c.-3606A>C|||||3606|,G|upstream_gene_variant|MODIFIER|heat_shock_70_kDa_protein%2C_putative|TcYC6_0057570|transcript|TcYC6_0057570-RA|protein_coding||c.-597A>C|||||597|,G|downstream_gene_variant|MODIFIER|hypothetical_protein%2C_conserved|TcYC6_0058240|transcript|TcYC6_0058240-RA|protein_coding||c.*292A>C|||||292|,G|downstream_gene_variant|MODIFIER|hypothetical_protein%2C_conserved|TcYC6_0056220|transcript|TcYC6_0056220-RA|protein_coding||c.*1665A>C|||||1665|,G|downstream_gene_variant|MODIFIER|DNA_repair_and_recombination_helicase_protein_PIF1%2C_putative|TcYC6_0058140|transcript|TcYC6_0058140-RA|protein_coding||c.*2784A>C|||||2784|,G|intergenic_region|MODIFIER|heat_shock_70_kDa_protein%2C_putative-hypothetical_protein%2C_conserved|TcYC6_0057570-TcYC6_0058240|intergenic_region|TcYC6_0057570-TcYC6_0058240|||n.944525T>G||||||	GT:AD:DP:GQ:PL:SB
TcYC6_Chr6	944560	.	GA	G	994.73	.	BaseQRankSum=-0.599;ClippingRankSum=0.000;DP=83;ExcessHet=3.0103;MLEAC=1,0;MLEAF=0.500,0.00;MQRankSum=-7.994;RAW_MQ=125599.00;ReadPosRankSum=0.445;ANN=G|upstream_gene_variant|MODIFIER|40S_ribosomal_protein_S16%2C_putative|TcYC6_0057980|transcript|TcYC6_0057980-RA|protein_coding||c.-4356delT|||||4356|,G|upstream_gene_variant|MODIFIER|40S_ribosomal_protein_S16%2C_putative|TcYC6_0058510|transcript|TcYC6_0058510-RA|protein_coding||c.-3642delT|||||3642|,G|upstream_gene_variant|MODIFIER|heat_shock_70_kDa_protein%2C_putative|TcYC6_0057570|transcript|TcYC6_0057570-RA|protein_coding||c.-633delT|||||633|,G|downstream_gene_variant|MODIFIER|hypothetical_protein%2C_conserved|TcYC6_0058240|transcript|TcYC6_0058240-RA|protein_coding||c.*256delT|||||256|,G|downstream_gene_variant|MODIFIER|hypothetical_protein%2C_conserved|TcYC6_0056220|transcript|TcYC6_0056220-RA|protein_coding||c.*1629delT|||||1629|,G|downstream_gene_variant|MODIFIER|DNA_repair_and_recombination_helicase_protein_PIF1%2C_putative|TcYC6_0058140|transcript|TcYC6_0058140-RA|protein_coding||c.*2748delT|||||2748|,G|intergenic_region|MODIFIER|heat_shock_70_kDa_protein%2C_putative-hypothetical_protein%2C_conserved|TcYC6_0057570-TcYC6_0058240|intergenic_region|TcYC6_0057570-TcYC6_0058240|||n.944561delA||||||	GT:AD:DP:GQ:PGT:PID:PL:SB
TcYC6_Chr6	944572	.	GAAA	G	1136.73	.	BaseQRankSum=0.552;ClippingRankSum=0.000;DP=92;ExcessHet=3.0103;MLEAC=1,0;MLEAF=0.500,0.00;MQRankSum=-8.469;RAW_MQ=138677.00;ReadPosRankSum=0.365;ANN=G|upstream_gene_variant|MODIFIER|40S_ribosomal_protein_S16%2C_putative|TcYC6_0057980|transcript|TcYC6_0057980-RA|protein_coding||c.-4370_-4368delTTT|||||4368|,G|upstream_gene_variant|MODIFIER|40S_ribosomal_protein_S16%2C_putative|TcYC6_0058510|transcript|TcYC6_0058510-RA|protein_coding||c.-3656_-3654delTTT|||||3654|,G|upstream_gene_variant|MODIFIER|heat_shock_70_kDa_protein%2C_putative|TcYC6_0057570|transcript|TcYC6_0057570-RA|protein_coding||c.-647_-645delTTT|||||645|,G|downstream_gene_variant|MODIFIER|hypothetical_protein%2C_conserved|TcYC6_0058240|transcript|TcYC6_0058240-RA|protein_coding||c.*242_*244delTTT|||||244|,G|downstream_gene_variant|MODIFIER|hypothetical_protein%2C_conserved|TcYC6_0056220|transcript|TcYC6_0056220-RA|protein_coding||c.*1615_*1617delTTT|||||1617|,G|downstream_gene_variant|MODIFIER|DNA_repair_and_recombination_helicase_protein_PIF1%2C_putative|TcYC6_0058140|transcript|TcYC6_0058140-RA|protein_coding||c.*2734_*2736delTTT|||||2736|,G|intergenic_region|MODIFIER|heat_shock_70_kDa_protein%2C_putative-hypothetical_protein%2C_conserved|TcYC6_0057570-TcYC6_0058240|intergenic_region|TcYC6_0057570-TcYC6_0058240|||n.944573_944575delAAA||||||	GT:AD:DP:GQ:PGT:PID:PL:SB
TcYC6_Chr6	944623	.	T	C	1123.77	.	BaseQRankSum=-0.004;ClippingRankSum=0.000;DP=105;ExcessHet=3.0103;MLEAC=1,0;MLEAF=0.500,0.00;MQRankSum=-8.115;RAW_MQ=157834.00;ReadPosRankSum=-1.551;ANN=C|upstream_gene_variant|MODIFIER|40S_ribosomal_protein_S16%2C_putative|TcYC6_0057980|transcript|TcYC6_0057980-RA|protein_coding||c.-4418A>G|||||4418|,C|upstream_gene_variant|MODIFIER|40S_ribosomal_protein_S16%2C_putative|TcYC6_0058510|transcript|TcYC6_0058510-RA|protein_coding||c.-3704A>G|||||3704|,C|upstream_gene_variant|MODIFIER|heat_shock_70_kDa_protein%2C_putative|TcYC6_0057570|transcript|TcYC6_0057570-RA|protein_coding||c.-695A>G|||||695|,C|downstream_gene_variant|MODIFIER|hypothetical_protein%2C_conserved|TcYC6_0058240|transcript|TcYC6_0058240-RA|protein_coding||c.*194A>G|||||194|,C|downstream_gene_variant|MODIFIER|hypothetical_protein%2C_conserved|TcYC6_0056220|transcript|TcYC6_0056220-RA|protein_coding||c.*1567A>G|||||1567|,C|downstream_gene_variant|MODIFIER|DNA_repair_and_recombination_helicase_protein_PIF1%2C_putative|TcYC6_0058140|transcript|TcYC6_0058140-RA|protein_coding||c.*2686A>G|||||2686|,C|intergenic_region|MODIFIER|heat_shock_70_kDa_protein%2C_putative-hypothetical_protein%2C_conserved|TcYC6_0057570-TcYC6_0058240|intergenic_region|TcYC6_0057570-TcYC6_0058240|||n.944623T>C||||||	GT:AD:DP:GQ:PL:SB
TcYC6_Chr6	944659	.	AACAC	A	1109.73	.	BaseQRankSum=-1.286;ClippingRankSum=0.000;DP=105;ExcessHet=3.0103;MLEAC=1,0,0;MLEAF=0.500,0.00,0.00;MQRankSum=-6.597;RAW_MQ=158467.00;ReadPosRankSum=0.423;ANN=A|upstream_gene_variant|MODIFIER|40S_ribosomal_protein_S16%2C_putative|TcYC6_0057980|transcript|TcYC6_0057980-RA|protein_coding||c.-4458_-4455delGTGT|||||4455|,A|upstream_gene_variant|MODIFIER|40S_ribosomal_protein_S16%2C_putative|TcYC6_0058510|transcript|TcYC6_0058510-RA|protein_coding||c.-3744_-3741delGTGT|||||3741|,A|upstream_gene_variant|MODIFIER|heat_shock_70_kDa_protein%2C_putative|TcYC6_0057570|transcript|TcYC6_0057570-RA|protein_coding||c.-735_-732delGTGT|||||732|,A|downstream_gene_variant|MODIFIER|hypothetical_protein%2C_conserved|TcYC6_0058240|transcript|TcYC6_0058240-RA|protein_coding||c.*154_*157delGTGT|||||157|,A|downstream_gene_variant|MODIFIER|hypothetical_protein%2C_conserved|TcYC6_0056220|transcript|TcYC6_0056220-RA|protein_coding||c.*1527_*1530delGTGT|||||1530|,A|downstream_gene_variant|MODIFIER|DNA_repair_and_recombination_helicase_protein_PIF1%2C_putative|TcYC6_0058140|transcript|TcYC6_0058140-RA|protein_coding||c.*2646_*2649delGTGT|||||2649|,A|intergenic_region|MODIFIER|heat_shock_70_kDa_protein%2C_putative-hypothetical_protein%2C_conserved|TcYC6_0057570-TcYC6_0058240|intergenic_region|TcYC6_0057570-TcYC6_0058240|||n.944660_944663delACAC||||||	GT:AD:DP:GQ:PL:SB
TcYC6_Chr6	944682	.	A	G	1160.77	.	BaseQRankSum=-1.435;ClippingRankSum=0.000;DP=96;ExcessHet=3.0103;MLEAC=1,0;MLEAF=0.500,0.00;MQRankSum=-8.100;RAW_MQ=145131.00;ReadPosRankSum=-0.203;ANN=G|upstream_gene_variant|MODIFIER|40S_ribosomal_protein_S16%2C_putative|TcYC6_0057980|transcript|TcYC6_0057980-RA|protein_coding||c.-4477T>C|||||4477|,G|upstream_gene_variant|MODIFIER|40S_ribosomal_protein_S16%2C_putative|TcYC6_0058510|transcript|TcYC6_0058510-RA|protein_coding||c.-3763T>C|||||3763|,G|upstream_gene_variant|MODIFIER|heat_shock_70_kDa_protein%2C_putative|TcYC6_0057570|transcript|TcYC6_0057570-RA|protein_coding||c.-754T>C|||||754|,G|downstream_gene_variant|MODIFIER|hypothetical_protein%2C_conserved|TcYC6_0058240|transcript|TcYC6_0058240-RA|protein_coding||c.*135T>C|||||135|,G|downstream_gene_variant|MODIFIER|hypothetical_protein%2C_conserved|TcYC6_0056220|transcript|TcYC6_0056220-RA|protein_coding||c.*1508T>C|||||1508|,G|downstream_gene_variant|MODIFIER|DNA_repair_and_recombination_helicase_protein_PIF1%2C_putative|TcYC6_0058140|transcript|TcYC6_0058140-RA|protein_coding||c.*2627T>C|||||2627|,G|intergenic_region|MODIFIER|heat_shock_70_kDa_protein%2C_putative-hypothetical_protein%2C_conserved|TcYC6_0057570-TcYC6_0058240|intergenic_region|TcYC6_0057570-TcYC6_0058240|||n.944682A>G||||||	GT:AD:DP:GQ:PL:SB
TcYC6_Chr6	944760	.	C	A	998.77	.	BaseQRankSum=-0.116;ClippingRankSum=0.000;DP=103;ExcessHet=3.0103;MLEAC=1,0;MLEAF=0.500,0.00;MQRankSum=-7.274;RAW_MQ=166679.00;ReadPosRankSum=-0.895;ANN=A|upstream_gene_variant|MODIFIER|40S_ribosomal_protein_S16%2C_putative|TcYC6_0057980|transcript|TcYC6_0057980-RA|protein_coding||c.-4555G>T|||||4555|,A|upstream_gene_variant|MODIFIER|40S_ribosomal_protein_S16%2C_putative|TcYC6_0058510|transcript|TcYC6_0058510-RA|protein_coding||c.-3841G>T|||||3841|,A|upstream_gene_variant|MODIFIER|heat_shock_70_kDa_protein%2C_putative|TcYC6_0057570|transcript|TcYC6_0057570-RA|protein_coding||c.-832G>T|||||832|,A|downstream_gene_variant|MODIFIER|hypothetical_protein%2C_conserved|TcYC6_0058240|transcript|TcYC6_0058240-RA|protein_coding||c.*57G>T|||||57|,A|downstream_gene_variant|MODIFIER|hypothetical_protein%2C_conserved|TcYC6_0056220|transcript|TcYC6_0056220-RA|protein_coding||c.*1430G>T|||||1430|,A|downstream_gene_variant|MODIFIER|DNA_repair_and_recombination_helicase_protein_PIF1%2C_putative|TcYC6_0058140|transcript|TcYC6_0058140-RA|protein_coding||c.*2549G>T|||||2549|,A|intergenic_region|MODIFIER|heat_shock_70_kDa_protein%2C_putative-hypothetical_protein%2C_conserved|TcYC6_0057570-TcYC6_0058240|intergenic_region|TcYC6_0057570-TcYC6_0058240|||n.944760C>A||||||	GT:AD:DP:GQ:PL:SB
TcYC6_Chr6	944955	.	T	C	704.77	.	BaseQRankSum=-0.799;ClippingRankSum=0.000;DP=111;ExcessHet=3.0103;MLEAC=1,0;MLEAF=0.500,0.00;MQRankSum=-2.431;RAW_MQ=195476.00;ReadPosRankSum=0.062;ANN=C|synonymous_variant|LOW|hypothetical_protein%2C_conserved|TcYC6_0058240|transcript|TcYC6_0058240-RA|protein_coding|1/1|c.837A>G|p.Lys279Lys|837/975|837/975|279/324||,C|upstream_gene_variant|MODIFIER|40S_ribosomal_protein_S16%2C_putative|TcYC6_0057980|transcript|TcYC6_0057980-RA|protein_coding||c.-4750A>G|||||4750|,C|upstream_gene_variant|MODIFIER|40S_ribosomal_protein_S16%2C_putative|TcYC6_0058510|transcript|TcYC6_0058510-RA|protein_coding||c.-4036A>G|||||4036|,C|upstream_gene_variant|MODIFIER|heat_shock_70_kDa_protein%2C_putative|TcYC6_0057570|transcript|TcYC6_0057570-RA|protein_coding||c.-1027A>G|||||1027|,C|downstream_gene_variant|MODIFIER|hypothetical_protein%2C_conserved|TcYC6_0056220|transcript|TcYC6_0056220-RA|protein_coding||c.*1235A>G|||||1235|,C|downstream_gene_variant|MODIFIER|DNA_repair_and_recombination_helicase_protein_PIF1%2C_putative|TcYC6_0058140|transcript|TcYC6_0058140-RA|protein_coding||c.*2354A>G|||||2354|	GT:AD:DP:GQ:PL:SB
TcYC6_Chr6	945391	.	T	C	1270.77	.	BaseQRankSum=2.005;ClippingRankSum=0.000;DP=120;ExcessHet=3.0103;MLEAC=1,0;MLEAF=0.500,0.00;MQRankSum=0.000;RAW_MQ=211680.00;ReadPosRankSum=2.284;ANN=C|missense_variant|MODERATE|hypothetical_protein%2C_conserved|TcYC6_0058240|transcript|TcYC6_0058240-RA|protein_coding|1/1|c.401A>G|p.Gln134Arg|401/975|401/975|134/324||,C|upstream_gene_variant|MODIFIER|40S_ribosomal_protein_S16%2C_putative|TcYC6_0058510|transcript|TcYC6_0058510-RA|protein_coding||c.-4472A>G|||||4472|,C|upstream_gene_variant|MODIFIER|heat_shock_70_kDa_protein%2C_putative|TcYC6_0057570|transcript|TcYC6_0057570-RA|protein_coding||c.-1463A>G|||||1463|,C|downstream_gene_variant|MODIFIER|hypothetical_protein%2C_conserved|TcYC6_0056220|transcript|TcYC6_0056220-RA|protein_coding||c.*799A>G|||||799|,C|downstream_gene_variant|MODIFIER|DNA_repair_and_recombination_helicase_protein_PIF1%2C_putative|TcYC6_0058140|transcript|TcYC6_0058140-RA|protein_coding||c.*1918A>G|||||1918|,C|downstream_gene_variant|MODIFIER|chaperone_DNAJ_protein%2C_putative|TcYC6_0059690|transcript|TcYC6_0059690-RA|protein_coding||c.*4689A>G|||||4689|	GT:AD:DP:GQ:PL:SB
TcYC6_Chr6	946122	.	C	G	693.77	.	BaseQRankSum=-1.339;ClippingRankSum=0.000;DP=91;ExcessHet=3.0103;MLEAC=1,0;MLEAF=0.500,0.00;MQRankSum=0.000;RAW_MQ=160524.00;ReadPosRankSum=-0.270;ANN=G|upstream_gene_variant|MODIFIER|heat_shock_70_kDa_protein%2C_putative|TcYC6_0057570|transcript|TcYC6_0057570-RA|protein_coding||c.-2194G>C|||||2194|,G|upstream_gene_variant|MODIFIER|hypothetical_protein%2C_conserved|TcYC6_0058240|transcript|TcYC6_0058240-RA|protein_coding||c.-331G>C|||||331|,G|downstream_gene_variant|MODIFIER|hypothetical_protein%2C_conserved|TcYC6_0056220|transcript|TcYC6_0056220-RA|protein_coding||c.*68G>C|||||68|,G|downstream_gene_variant|MODIFIER|DNA_repair_and_recombination_helicase_protein_PIF1%2C_putative|TcYC6_0058140|transcript|TcYC6_0058140-RA|protein_coding||c.*1187G>C|||||1187|,G|downstream_gene_variant|MODIFIER|chaperone_DNAJ_protein%2C_putative|TcYC6_0059690|transcript|TcYC6_0059690-RA|protein_coding||c.*3958G>C|||||3958|,G|intergenic_region|MODIFIER|hypothetical_protein%2C_conserved-hypothetical_protein%2C_conserved|TcYC6_0058240-TcYC6_0056220|intergenic_region|TcYC6_0058240-TcYC6_0056220|||n.946122C>G||||||	GT:AD:DP:GQ:PL:SB
TcYC6_Chr6	946136	.	C	CG	682.73	.	BaseQRankSum=-1.750;ClippingRankSum=0.000;DP=95;ExcessHet=3.0103;MLEAC=1,0;MLEAF=0.500,0.00;MQRankSum=0.000;RAW_MQ=167580.00;ReadPosRankSum=-0.041;ANN=CG|upstream_gene_variant|MODIFIER|heat_shock_70_kDa_protein%2C_putative|TcYC6_0057570|transcript|TcYC6_0057570-RA|protein_coding||c.-2209_-2208insC|||||2209|,CG|upstream_gene_variant|MODIFIER|hypothetical_protein%2C_conserved|TcYC6_0058240|transcript|TcYC6_0058240-RA|protein_coding||c.-346_-345insC|||||346|,CG|downstream_gene_variant|MODIFIER|hypothetical_protein%2C_conserved|TcYC6_0056220|transcript|TcYC6_0056220-RA|protein_coding||c.*53_*54insC|||||53|,CG|downstream_gene_variant|MODIFIER|DNA_repair_and_recombination_helicase_protein_PIF1%2C_putative|TcYC6_0058140|transcript|TcYC6_0058140-RA|protein_coding||c.*1172_*1173insC|||||1172|,CG|downstream_gene_variant|MODIFIER|chaperone_DNAJ_protein%2C_putative|TcYC6_0059690|transcript|TcYC6_0059690-RA|protein_coding||c.*3943_*3944insC|||||3943|,CG|intergenic_region|MODIFIER|hypothetical_protein%2C_conserved-hypothetical_protein%2C_conserved|TcYC6_0058240-TcYC6_0056220|intergenic_region|TcYC6_0058240-TcYC6_0056220|||n.946136_946137insG||||||	GT:AD:DP:GQ:PL:SB
TcYC6_Chr6	946780	.	CA	C	0	.	BaseQRankSum=0.095;ClippingRankSum=0.000;DP=37;ExcessHet=3.0103;MLEAC=0,0;MLEAF=0.00,0.00;MQRankSum=-2.002;RAW_MQ=64080.00;ReadPosRankSum=1.541;ANN=C|upstream_gene_variant|MODIFIER|heat_shock_70_kDa_protein%2C_putative|TcYC6_0057570|transcript|TcYC6_0057570-RA|protein_coding||c.-2853delT|||||2853|,C|upstream_gene_variant|MODIFIER|hypothetical_protein%2C_conserved|TcYC6_0058240|transcript|TcYC6_0058240-RA|protein_coding||c.-990delT|||||990|,C|upstream_gene_variant|MODIFIER|hypothetical_protein%2C_conserved|TcYC6_0056220|transcript|TcYC6_0056220-RA|protein_coding||c.-91delT|||||91|,C|downstream_gene_variant|MODIFIER|DNA_repair_and_recombination_helicase_protein_PIF1%2C_putative|TcYC6_0058140|transcript|TcYC6_0058140-RA|protein_coding||c.*528delT|||||528|,C|downstream_gene_variant|MODIFIER|chaperone_DNAJ_protein%2C_putative|TcYC6_0059690|transcript|TcYC6_0059690-RA|protein_coding||c.*3299delT|||||3299|,C|intergenic_region|MODIFIER|hypothetical_protein%2C_conserved-DNA_repair_and_recombination_helicase_protein_PIF1%2C_putative|TcYC6_0056220-TcYC6_0058140|intergenic_region|TcYC6_0056220-TcYC6_0058140|||n.946781delA||||||	GT:AD:DP:GQ:PL:SB
TcYC6_Chr6	946804	.	AAG	A	0	.	BaseQRankSum=1.438;ClippingRankSum=0.000;DP=48;ExcessHet=3.0103;MLEAC=0,0;MLEAF=0.00,0.00;MQRankSum=0.411;RAW_MQ=83484.00;ReadPosRankSum=-1.473;ANN=A|upstream_gene_variant|MODIFIER|heat_shock_70_kDa_protein%2C_putative|TcYC6_0057570|transcript|TcYC6_0057570-RA|protein_coding||c.-2878_-2877delCT|||||2877|,A|upstream_gene_variant|MODIFIER|hypothetical_protein%2C_conserved|TcYC6_0058240|transcript|TcYC6_0058240-RA|protein_coding||c.-1015_-1014delCT|||||1014|,A|upstream_gene_variant|MODIFIER|hypothetical_protein%2C_conserved|TcYC6_0056220|transcript|TcYC6_0056220-RA|protein_coding||c.-116_-115delCT|||||115|,A|downstream_gene_variant|MODIFIER|DNA_repair_and_recombination_helicase_protein_PIF1%2C_putative|TcYC6_0058140|transcript|TcYC6_0058140-RA|protein_coding||c.*503_*504delCT|||||504|,A|downstream_gene_variant|MODIFIER|chaperone_DNAJ_protein%2C_putative|TcYC6_0059690|transcript|TcYC6_0059690-RA|protein_coding||c.*3274_*3275delCT|||||3275|,A|intergenic_region|MODIFIER|hypothetical_protein%2C_conserved-DNA_repair_and_recombination_helicase_protein_PIF1%2C_putative|TcYC6_0056220-TcYC6_0058140|intergenic_region|TcYC6_0056220-TcYC6_0058140|||n.946805_946806delAG||||||	GT:AD:DP:GQ:PL:SB
TcYC6_Chr6	946805	.	AG	A	0	.	BaseQRankSum=1.040;ClippingRankSum=0.000;DP=45;ExcessHet=3.0103;MLEAC=0,0;MLEAF=0.00,0.00;MQRankSum=0.406;RAW_MQ=78192.00;ReadPosRankSum=1.256;ANN=A|upstream_gene_variant|MODIFIER|heat_shock_70_kDa_protein%2C_putative|TcYC6_0057570|transcript|TcYC6_0057570-RA|protein_coding||c.-2878delC|||||2878|,A|upstream_gene_variant|MODIFIER|hypothetical_protein%2C_conserved|TcYC6_0058240|transcript|TcYC6_0058240-RA|protein_coding||c.-1015delC|||||1015|,A|upstream_gene_variant|MODIFIER|hypothetical_protein%2C_conserved|TcYC6_0056220|transcript|TcYC6_0056220-RA|protein_coding||c.-116delC|||||116|,A|downstream_gene_variant|MODIFIER|DNA_repair_and_recombination_helicase_protein_PIF1%2C_putative|TcYC6_0058140|transcript|TcYC6_0058140-RA|protein_coding||c.*503delC|||||503|,A|downstream_gene_variant|MODIFIER|chaperone_DNAJ_protein%2C_putative|TcYC6_0059690|transcript|TcYC6_0059690-RA|protein_coding||c.*3274delC|||||3274|,A|intergenic_region|MODIFIER|hypothetical_protein%2C_conserved-DNA_repair_and_recombination_helicase_protein_PIF1%2C_putative|TcYC6_0056220-TcYC6_0058140|intergenic_region|TcYC6_0056220-TcYC6_0058140|||n.946806delG||||||	GT:AD:DP:GQ:PL:SB
TcYC6_Chr6	946910	.	GA	G	0	.	BaseQRankSum=-0.894;ClippingRankSum=0.000;DP=35;ExcessHet=3.0103;MLEAC=0,0;MLEAF=0.00,0.00;MQRankSum=0.000;RAW_MQ=61740.00;ReadPosRankSum=-0.940;ANN=G|upstream_gene_variant|MODIFIER|heat_shock_70_kDa_protein%2C_putative|TcYC6_0057570|transcript|TcYC6_0057570-RA|protein_coding||c.-2983delT|||||2983|,G|upstream_gene_variant|MODIFIER|hypothetical_protein%2C_conserved|TcYC6_0058240|transcript|TcYC6_0058240-RA|protein_coding||c.-1120delT|||||1120|,G|upstream_gene_variant|MODIFIER|hypothetical_protein%2C_conserved|TcYC6_0056220|transcript|TcYC6_0056220-RA|protein_coding||c.-221delT|||||221|,G|downstream_gene_variant|MODIFIER|DNA_repair_and_recombination_helicase_protein_PIF1%2C_putative|TcYC6_0058140|transcript|TcYC6_0058140-RA|protein_coding||c.*398delT|||||398|,G|downstream_gene_variant|MODIFIER|chaperone_DNAJ_protein%2C_putative|TcYC6_0059690|transcript|TcYC6_0059690-RA|protein_coding||c.*3169delT|||||3169|,G|intergenic_region|MODIFIER|hypothetical_protein%2C_conserved-DNA_repair_and_recombination_helicase_protein_PIF1%2C_putative|TcYC6_0056220-TcYC6_0058140|intergenic_region|TcYC6_0056220-TcYC6_0058140|||n.946911delA||||||	GT:AD:DP:GQ:PL:SB
TcYC6_Chr6	946956	.	C	CA	2.42	.	BaseQRankSum=-0.106;ClippingRankSum=0.000;DP=30;ExcessHet=3.0103;MLEAC=1,0;MLEAF=0.500,0.00;MQRankSum=-1.900;RAW_MQ=51732.00;ReadPosRankSum=0.238;ANN=CA|upstream_gene_variant|MODIFIER|heat_shock_70_kDa_protein%2C_putative|TcYC6_0057570|transcript|TcYC6_0057570-RA|protein_coding||c.-3029_-3028insT|||||3029|,CA|upstream_gene_variant|MODIFIER|hypothetical_protein%2C_conserved|TcYC6_0058240|transcript|TcYC6_0058240-RA|protein_coding||c.-1166_-1165insT|||||1166|,CA|upstream_gene_variant|MODIFIER|hypothetical_protein%2C_conserved|TcYC6_0056220|transcript|TcYC6_0056220-RA|protein_coding||c.-267_-266insT|||||267|,CA|downstream_gene_variant|MODIFIER|DNA_repair_and_recombination_helicase_protein_PIF1%2C_putative|TcYC6_0058140|transcript|TcYC6_0058140-RA|protein_coding||c.*352_*353insT|||||352|,CA|downstream_gene_variant|MODIFIER|chaperone_DNAJ_protein%2C_putative|TcYC6_0059690|transcript|TcYC6_0059690-RA|protein_coding||c.*3123_*3124insT|||||3123|,CA|intergenic_region|MODIFIER|hypothetical_protein%2C_conserved-DNA_repair_and_recombination_helicase_protein_PIF1%2C_putative|TcYC6_0056220-TcYC6_0058140|intergenic_region|TcYC6_0056220-TcYC6_0058140|||n.946956_946957insA||||||	GT:AD:DP:GQ:PL:SB
TcYC6_Chr6	947098	.	T	TTA	969.73	.	BaseQRankSum=0.306;ClippingRankSum=0.000;DP=51;ExcessHet=3.0103;MLEAC=1,0;MLEAF=0.500,0.00;MQRankSum=0.000;RAW_MQ=89964.00;ReadPosRankSum=0.633;ANN=TTA|upstream_gene_variant|MODIFIER|heat_shock_70_kDa_protein%2C_putative|TcYC6_0057570|transcript|TcYC6_0057570-RA|protein_coding||c.-3171_-3170insTA|||||3171|,TTA|upstream_gene_variant|MODIFIER|hypothetical_protein%2C_conserved|TcYC6_0058240|transcript|TcYC6_0058240-RA|protein_coding||c.-1308_-1307insTA|||||1308|,TTA|upstream_gene_variant|MODIFIER|hypothetical_protein%2C_conserved|TcYC6_0056220|transcript|TcYC6_0056220-RA|protein_coding||c.-409_-408insTA|||||409|,TTA|downstream_gene_variant|MODIFIER|DNA_repair_and_recombination_helicase_protein_PIF1%2C_putative|TcYC6_0058140|transcript|TcYC6_0058140-RA|protein_coding||c.*210_*211insTA|||||210|,TTA|downstream_gene_variant|MODIFIER|chaperone_DNAJ_protein%2C_putative|TcYC6_0059690|transcript|TcYC6_0059690-RA|protein_coding||c.*2981_*2982insTA|||||2981|,TTA|intergenic_region|MODIFIER|hypothetical_protein%2C_conserved-DNA_repair_and_recombination_helicase_protein_PIF1%2C_putative|TcYC6_0056220-TcYC6_0058140|intergenic_region|TcYC6_0056220-TcYC6_0058140|||n.947098_947099insTA||||||	GT:AD:DP:GQ:PL:SB
TcYC6_Chr6	947226	.	CT	C	18.79	.	BaseQRankSum=2.694;ClippingRankSum=0.000;DP=40;ExcessHet=3.0103;MLEAC=0,1,0;MLEAF=0.00,0.500,0.00;MQRankSum=0.000;RAW_MQ=70560.00;ReadPosRankSum=0.299;ANN=C|upstream_gene_variant|MODIFIER|heat_shock_70_kDa_protein%2C_putative|TcYC6_0057570|transcript|TcYC6_0057570-RA|protein_coding||c.-3299delA|||||3299|,C|upstream_gene_variant|MODIFIER|hypothetical_protein%2C_conserved|TcYC6_0058240|transcript|TcYC6_0058240-RA|protein_coding||c.-1436delA|||||1436|,C|upstream_gene_variant|MODIFIER|hypothetical_protein%2C_conserved|TcYC6_0056220|transcript|TcYC6_0056220-RA|protein_coding||c.-537delA|||||537|,C|downstream_gene_variant|MODIFIER|DNA_repair_and_recombination_helicase_protein_PIF1%2C_putative|TcYC6_0058140|transcript|TcYC6_0058140-RA|protein_coding||c.*82delA|||||82|,C|downstream_gene_variant|MODIFIER|chaperone_DNAJ_protein%2C_putative|TcYC6_0059690|transcript|TcYC6_0059690-RA|protein_coding||c.*2853delA|||||2853|,C|intergenic_region|MODIFIER|hypothetical_protein%2C_conserved-DNA_repair_and_recombination_helicase_protein_PIF1%2C_putative|TcYC6_0056220-TcYC6_0058140|intergenic_region|TcYC6_0056220-TcYC6_0058140|||n.947227delT||||||	GT:AD:DP:GQ:PL:SB
TcYC6_Chr6	947284	.	A	T	312.77	.	BaseQRankSum=0.753;ClippingRankSum=0.000;DP=35;ExcessHet=3.0103;MLEAC=1,0;MLEAF=0.500,0.00;MQRankSum=0.000;RAW_MQ=61740.00;ReadPosRankSum=0.274;ANN=T|upstream_gene_variant|MODIFIER|heat_shock_70_kDa_protein%2C_putative|TcYC6_0057570|transcript|TcYC6_0057570-RA|protein_coding||c.-3356T>A|||||3356|,T|upstream_gene_variant|MODIFIER|hypothetical_protein%2C_conserved|TcYC6_0058240|transcript|TcYC6_0058240-RA|protein_coding||c.-1493T>A|||||1493|,T|upstream_gene_variant|MODIFIER|hypothetical_protein%2C_conserved|TcYC6_0056220|transcript|TcYC6_0056220-RA|protein_coding||c.-594T>A|||||594|,T|downstream_gene_variant|MODIFIER|DNA_repair_and_recombination_helicase_protein_PIF1%2C_putative|TcYC6_0058140|transcript|TcYC6_0058140-RA|protein_coding||c.*25T>A|||||25|,T|downstream_gene_variant|MODIFIER|chaperone_DNAJ_protein%2C_putative|TcYC6_0059690|transcript|TcYC6_0059690-RA|protein_coding||c.*2796T>A|||||2796|,T|intergenic_region|MODIFIER|hypothetical_protein%2C_conserved-DNA_repair_and_recombination_helicase_protein_PIF1%2C_putative|TcYC6_0056220-TcYC6_0058140|intergenic_region|TcYC6_0056220-TcYC6_0058140|||n.947284A>T||||||	GT:AD:DP:GQ:PL:SB
TcYC6_Chr6	949670	.	C	CAG	398.73	.	BaseQRankSum=0.387;ClippingRankSum=0.000;DP=66;ExcessHet=3.0103;MLEAC=1,0;MLEAF=0.500,0.00;MQRankSum=0.000;RAW_MQ=116424.00;ReadPosRankSum=0.513;ANN=CAG|upstream_gene_variant|MODIFIER|hypothetical_protein%2C_conserved|TcYC6_0058240|transcript|TcYC6_0058240-RA|protein_coding||c.-3880_-3879insCT|||||3880|,CAG|upstream_gene_variant|MODIFIER|hypothetical_protein%2C_conserved|TcYC6_0056220|transcript|TcYC6_0056220-RA|protein_coding||c.-2981_-2980insCT|||||2981|,CAG|upstream_gene_variant|MODIFIER|DNA_repair_and_recombination_helicase_protein_PIF1%2C_putative|TcYC6_0058140|transcript|TcYC6_0058140-RA|protein_coding||c.-185_-184insCT|||||185|,CAG|downstream_gene_variant|MODIFIER|chaperone_DNAJ_protein%2C_putative|TcYC6_0059690|transcript|TcYC6_0059690-RA|protein_coding||c.*409_*410insCT|||||409|,CAG|downstream_gene_variant|MODIFIER|hypothetical_protein%2C_conserved|TcYC6_0058420|transcript|TcYC6_0058420-RA|protein_coding||c.*3677_*3678insCT|||||3677|,CAG|intergenic_region|MODIFIER|DNA_repair_and_recombination_helicase_protein_PIF1%2C_putative-chaperone_DNAJ_protein%2C_putative|TcYC6_0058140-TcYC6_0059690|intergenic_region|TcYC6_0058140-TcYC6_0059690|||n.949670_949671insAG||||||	GT:AD:DP:GQ:PL:SB
TcYC6_Chr6	949773	.	C	CT	778.73	.	BaseQRankSum=0.858;ClippingRankSum=0.000;DP=83;ExcessHet=3.0103;MLEAC=1,0;MLEAF=0.500,0.00;MQRankSum=0.000;RAW_MQ=146412.00;ReadPosRankSum=0.321;ANN=CT|upstream_gene_variant|MODIFIER|hypothetical_protein%2C_conserved|TcYC6_0058240|transcript|TcYC6_0058240-RA|protein_coding||c.-3983_-3982insA|||||3983|,CT|upstream_gene_variant|MODIFIER|hypothetical_protein%2C_conserved|TcYC6_0056220|transcript|TcYC6_0056220-RA|protein_coding||c.-3084_-3083insA|||||3084|,CT|upstream_gene_variant|MODIFIER|DNA_repair_and_recombination_helicase_protein_PIF1%2C_putative|TcYC6_0058140|transcript|TcYC6_0058140-RA|protein_coding||c.-288_-287insA|||||288|,CT|downstream_gene_variant|MODIFIER|chaperone_DNAJ_protein%2C_putative|TcYC6_0059690|transcript|TcYC6_0059690-RA|protein_coding||c.*306_*307insA|||||306|,CT|downstream_gene_variant|MODIFIER|hypothetical_protein%2C_conserved|TcYC6_0058420|transcript|TcYC6_0058420-RA|protein_coding||c.*3574_*3575insA|||||3574|,CT|intergenic_region|MODIFIER|DNA_repair_and_recombination_helicase_protein_PIF1%2C_putative-chaperone_DNAJ_protein%2C_putative|TcYC6_0058140-TcYC6_0059690|intergenic_region|TcYC6_0058140-TcYC6_0059690|||n.949773_949774insT||||||	GT:AD:DP:GQ:PGT:PID:PL:SB
TcYC6_Chr6	949791	.	C	T	0	.	BaseQRankSum=-2.284;ClippingRankSum=0.000;DP=77;ExcessHet=3.0103;MLEAC=0,0;MLEAF=0.00,0.00;MQRankSum=0.000;RAW_MQ=135828.00;ReadPosRankSum=-2.647;ANN=T|upstream_gene_variant|MODIFIER|hypothetical_protein%2C_conserved|TcYC6_0058240|transcript|TcYC6_0058240-RA|protein_coding||c.-4000G>A|||||4000|,T|upstream_gene_variant|MODIFIER|hypothetical_protein%2C_conserved|TcYC6_0056220|transcript|TcYC6_0056220-RA|protein_coding||c.-3101G>A|||||3101|,T|upstream_gene_variant|MODIFIER|DNA_repair_and_recombination_helicase_protein_PIF1%2C_putative|TcYC6_0058140|transcript|TcYC6_0058140-RA|protein_coding||c.-305G>A|||||305|,T|downstream_gene_variant|MODIFIER|chaperone_DNAJ_protein%2C_putative|TcYC6_0059690|transcript|TcYC6_0059690-RA|protein_coding||c.*289G>A|||||289|,T|downstream_gene_variant|MODIFIER|hypothetical_protein%2C_conserved|TcYC6_0058420|transcript|TcYC6_0058420-RA|protein_coding||c.*3557G>A|||||3557|,T|intergenic_region|MODIFIER|DNA_repair_and_recombination_helicase_protein_PIF1%2C_putative-chaperone_DNAJ_protein%2C_putative|TcYC6_0058140-TcYC6_0059690|intergenic_region|TcYC6_0058140-TcYC6_0059690|||n.949791C>T||||||	GT:AD:DP:GQ:PGT:PID:PL:SB
TcYC6_Chr6	951445	.	T	C	978.77	.	BaseQRankSum=-0.076;ClippingRankSum=0.000;DP=112;ExcessHet=3.0103;MLEAC=1,0;MLEAF=0.500,0.00;MQRankSum=0.000;RAW_MQ=197568.00;ReadPosRankSum=-0.234;ANN=C|synonymous_variant|LOW|chaperone_DNAJ_protein%2C_putative|TcYC6_0059690|transcript|TcYC6_0059690-RA|protein_coding|1/1|c.975A>G|p.Gln325Gln|975/2340|975/2340|325/779||,C|upstream_gene_variant|MODIFIER|hypothetical_protein%2C_conserved|TcYC6_0056220|transcript|TcYC6_0056220-RA|protein_coding||c.-4755A>G|||||4755|,C|upstream_gene_variant|MODIFIER|DNA_repair_and_recombination_helicase_protein_PIF1%2C_putative|TcYC6_0058140|transcript|TcYC6_0058140-RA|protein_coding||c.-1959A>G|||||1959|,C|downstream_gene_variant|MODIFIER|hypothetical_protein%2C_conserved|TcYC6_0058420|transcript|TcYC6_0058420-RA|protein_coding||c.*1903A>G|||||1903|,C|downstream_gene_variant|MODIFIER|hypothetical_protein%2C_conserved|TcYC6_0058930|transcript|TcYC6_0058930-RA|protein_coding||c.*3882A>G|||||3882|	GT:AD:DP:GQ:PL:SB
TcYC6_Chr6	951523	.	A	C	1198.77	.	BaseQRankSum=-1.143;ClippingRankSum=0.000;DP=115;ExcessHet=3.0103;MLEAC=1,0;MLEAF=0.500,0.00;MQRankSum=0.000;RAW_MQ=202860.00;ReadPosRankSum=-1.252;ANN=C|missense_variant|MODERATE|chaperone_DNAJ_protein%2C_putative|TcYC6_0059690|transcript|TcYC6_0059690-RA|protein_coding|1/1|c.897T>G|p.Phe299Leu|897/2340|897/2340|299/779||,C|upstream_gene_variant|MODIFIER|hypothetical_protein%2C_conserved|TcYC6_0056220|transcript|TcYC6_0056220-RA|protein_coding||c.-4833T>G|||||4833|,C|upstream_gene_variant|MODIFIER|DNA_repair_and_recombination_helicase_protein_PIF1%2C_putative|TcYC6_0058140|transcript|TcYC6_0058140-RA|protein_coding||c.-2037T>G|||||2037|,C|downstream_gene_variant|MODIFIER|hypothetical_protein%2C_conserved|TcYC6_0058420|transcript|TcYC6_0058420-RA|protein_coding||c.*1825T>G|||||1825|,C|downstream_gene_variant|MODIFIER|hypothetical_protein%2C_conserved|TcYC6_0058930|transcript|TcYC6_0058930-RA|protein_coding||c.*3804T>G|||||3804|	GT:AD:DP:GQ:PL:SB
TcYC6_Chr6	952675	.	CAA	C	226.73	.	BaseQRankSum=2.681;ClippingRankSum=0.000;DP=54;ExcessHet=3.0103;MLEAC=0,1,0;MLEAF=0.00,0.500,0.00;MQRankSum=0.000;RAW_MQ=95256.00;ReadPosRankSum=0.479;ANN=C|upstream_gene_variant|MODIFIER|DNA_repair_and_recombination_helicase_protein_PIF1%2C_putative|TcYC6_0058140|transcript|TcYC6_0058140-RA|protein_coding||c.-3191_-3190delTT|||||3190|,C|upstream_gene_variant|MODIFIER|chaperone_DNAJ_protein%2C_putative|TcYC6_0059690|transcript|TcYC6_0059690-RA|protein_coding||c.-258_-257delTT|||||257|,C|downstream_gene_variant|MODIFIER|hypothetical_protein%2C_conserved|TcYC6_0058420|transcript|TcYC6_0058420-RA|protein_coding||c.*671_*672delTT|||||672|,C|downstream_gene_variant|MODIFIER|hypothetical_protein%2C_conserved|TcYC6_0058930|transcript|TcYC6_0058930-RA|protein_coding||c.*2650_*2651delTT|||||2651|,C|intergenic_region|MODIFIER|chaperone_DNAJ_protein%2C_putative-hypothetical_protein%2C_conserved|TcYC6_0059690-TcYC6_0058420|intergenic_region|TcYC6_0059690-TcYC6_0058420|||n.952676_952677delAA||||||	GT:AD:DP:GQ:PL:SB
TcYC6_Chr6	952964	.	GA	G	126.73	.	BaseQRankSum=-2.274;ClippingRankSum=0.000;DP=57;ExcessHet=3.0103;MLEAC=0,1,0;MLEAF=0.00,0.500,0.00;MQRankSum=-0.867;RAW_MQ=100384.00;ReadPosRankSum=-3.052;ANN=G|upstream_gene_variant|MODIFIER|DNA_repair_and_recombination_helicase_protein_PIF1%2C_putative|TcYC6_0058140|transcript|TcYC6_0058140-RA|protein_coding||c.-3479delT|||||3479|,G|upstream_gene_variant|MODIFIER|chaperone_DNAJ_protein%2C_putative|TcYC6_0059690|transcript|TcYC6_0059690-RA|protein_coding||c.-546delT|||||546|,G|downstream_gene_variant|MODIFIER|hypothetical_protein%2C_conserved|TcYC6_0058420|transcript|TcYC6_0058420-RA|protein_coding||c.*383delT|||||383|,G|downstream_gene_variant|MODIFIER|hypothetical_protein%2C_conserved|TcYC6_0058930|transcript|TcYC6_0058930-RA|protein_coding||c.*2362delT|||||2362|,G|intergenic_region|MODIFIER|chaperone_DNAJ_protein%2C_putative-hypothetical_protein%2C_conserved|TcYC6_0059690-TcYC6_0058420|intergenic_region|TcYC6_0059690-TcYC6_0058420|||n.952965delA||||||	GT:AD:DP:GQ:PL:SB
TcYC6_Chr6	953167	.	AC	A	144.73	.	BaseQRankSum=0.817;ClippingRankSum=0.000;DP=99;ExcessHet=3.0103;MLEAC=1,0;MLEAF=0.500,0.00;MQRankSum=0.831;RAW_MQ=174144.00;ReadPosRankSum=2.341;ANN=A|upstream_gene_variant|MODIFIER|DNA_repair_and_recombination_helicase_protein_PIF1%2C_putative|TcYC6_0058140|transcript|TcYC6_0058140-RA|protein_coding||c.-3682delG|||||3682|,A|upstream_gene_variant|MODIFIER|chaperone_DNAJ_protein%2C_putative|TcYC6_0059690|transcript|TcYC6_0059690-RA|protein_coding||c.-749delG|||||749|,A|downstream_gene_variant|MODIFIER|hypothetical_protein%2C_conserved|TcYC6_0058420|transcript|TcYC6_0058420-RA|protein_coding||c.*180delG|||||180|,A|downstream_gene_variant|MODIFIER|hypothetical_protein%2C_conserved|TcYC6_0058930|transcript|TcYC6_0058930-RA|protein_coding||c.*2159delG|||||2159|,A|intergenic_region|MODIFIER|chaperone_DNAJ_protein%2C_putative-hypothetical_protein%2C_conserved|TcYC6_0059690-TcYC6_0058420|intergenic_region|TcYC6_0059690-TcYC6_0058420|||n.953168delC||||||	GT:AD:DP:GQ:PL:SB
TcYC6_Chr6	953171	.	A	C	202.77	.	BaseQRankSum=0.743;ClippingRankSum=0.000;DP=102;ExcessHet=3.0103;MLEAC=1,0;MLEAF=0.500,0.00;MQRankSum=0.501;RAW_MQ=179436.00;ANN=C|upstream_gene_variant|MODIFIER|DNA_repair_and_recombination_helicase_protein_PIF1%2C_putative|TcYC6_0058140|transcript|TcYC6_0058140-RA|protein_coding||c.-3685T>G|||||3685|,C|upstream_gene_variant|MODIFIER|chaperone_DNAJ_protein%2C_putative|TcYC6_0059690|transcript|TcYC6_0059690-RA|protein_coding||c.-752T>G|||||752|,C|downstream_gene_variant|MODIFIER|hypothetical_protein%2C_conserved|TcYC6_0058420|transcript|TcYC6_0058420-RA|protein_coding||c.*177T>G|||||177|,C|downstream_gene_variant|MODIFIER|hypothetical_protein%2C_conserved|TcYC6_0058930|transcript|TcYC6_0058930-RA|protein_coding||c.*2156T>G|||||2156|,C|intergenic_region|MODIFIER|chaperone_DNAJ_protein%2C_putative-hypothetical_protein%2C_conserved|TcYC6_0059690-TcYC6_0058420|intergenic_region|TcYC6_0059690-TcYC6_0058420|||n.953171A>C||||||	GT:AD:DP:GQ:PL:SB
TcYC6_Chr6	953990	.	C	G	727.77	.	BaseQRankSum=-0.613;ClippingRankSum=0.000;DP=108;ExcessHet=3.0103;MLEAC=1,0;MLEAF=0.500,0.00;MQRankSum=0.000;RAW_MQ=190512.00;ReadPosRankSum=0.593;ANN=G|missense_variant|MODERATE|hypothetical_protein%2C_conserved|TcYC6_0058420|transcript|TcYC6_0058420-RA|protein_coding|1/1|c.843G>C|p.Glu281Asp|843/1485|843/1485|281/494||,G|upstream_gene_variant|MODIFIER|DNA_repair_and_recombination_helicase_protein_PIF1%2C_putative|TcYC6_0058140|transcript|TcYC6_0058140-RA|protein_coding||c.-4504G>C|||||4504|,G|upstream_gene_variant|MODIFIER|chaperone_DNAJ_protein%2C_putative|TcYC6_0059690|transcript|TcYC6_0059690-RA|protein_coding||c.-1571G>C|||||1571|,G|downstream_gene_variant|MODIFIER|hypothetical_protein%2C_conserved|TcYC6_0058930|transcript|TcYC6_0058930-RA|protein_coding||c.*1337G>C|||||1337|,G|downstream_gene_variant|MODIFIER|NMD3_family%2C_putative|TcYC6_0056490|transcript|TcYC6_0056490-RA|protein_coding||c.*4645G>C|||||4645|	GT:AD:DP:GQ:PL:SB
TcYC6_Chr6	958280	.	GAA	G	566.74	.	BaseQRankSum=0.963;ClippingRankSum=0.000;DP=70;ExcessHet=3.0103;MLEAC=0,1,0;MLEAF=0.00,0.500,0.00;MQRankSum=-0.615;RAW_MQ=123152.00;ReadPosRankSum=0.176;ANN=G|upstream_gene_variant|MODIFIER|hypothetical_protein%2C_conserved|TcYC6_0058420|transcript|TcYC6_0058420-RA|protein_coding||c.-3450_-3449delTT|||||3449|,G|upstream_gene_variant|MODIFIER|hypothetical_protein%2C_conserved|TcYC6_0058930|transcript|TcYC6_0058930-RA|protein_coding||c.-103_-102delTT|||||102|,G|downstream_gene_variant|MODIFIER|NMD3_family%2C_putative|TcYC6_0056490|transcript|TcYC6_0056490-RA|protein_coding||c.*353_*354delTT|||||354|,G|intergenic_region|MODIFIER|hypothetical_protein%2C_conserved-NMD3_family%2C_putative|TcYC6_0058930-TcYC6_0056490|intergenic_region|TcYC6_0058930-TcYC6_0056490|||n.958281_958282delAA||||||	GT:AD:DP:GQ:PL:SB
TcYC6_Chr6	958463	.	G	T	0	.	BaseQRankSum=-0.965;ClippingRankSum=0.000;DP=56;ExcessHet=3.0103;MLEAC=0,0;MLEAF=0.00,0.00;MQRankSum=0.000;RAW_MQ=98784.00;ReadPosRankSum=-2.802;ANN=T|upstream_gene_variant|MODIFIER|hypothetical_protein%2C_conserved|TcYC6_0058420|transcript|TcYC6_0058420-RA|protein_coding||c.-3631C>A|||||3631|,T|upstream_gene_variant|MODIFIER|hypothetical_protein%2C_conserved|TcYC6_0058930|transcript|TcYC6_0058930-RA|protein_coding||c.-284C>A|||||284|,T|downstream_gene_variant|MODIFIER|NMD3_family%2C_putative|TcYC6_0056490|transcript|TcYC6_0056490-RA|protein_coding||c.*172C>A|||||172|,T|intergenic_region|MODIFIER|hypothetical_protein%2C_conserved-NMD3_family%2C_putative|TcYC6_0058930-TcYC6_0056490|intergenic_region|TcYC6_0058930-TcYC6_0056490|||n.958463G>T||||||	GT:AD:DP:GQ:PL:SB
TcYC6_Chr6	958549	.	GAA	G	646.19	.	BaseQRankSum=2.624;ClippingRankSum=0.000;DP=66;ExcessHet=3.0103;MLEAC=0,1,0;MLEAF=0.00,0.500,0.00;MQRankSum=-0.632;RAW_MQ=116096.00;ReadPosRankSum=2.400;ANN=G|upstream_gene_variant|MODIFIER|hypothetical_protein%2C_conserved|TcYC6_0058420|transcript|TcYC6_0058420-RA|protein_coding||c.-3719_-3718delTT|||||3718|,G|upstream_gene_variant|MODIFIER|hypothetical_protein%2C_conserved|TcYC6_0058930|transcript|TcYC6_0058930-RA|protein_coding||c.-372_-371delTT|||||371|,G|downstream_gene_variant|MODIFIER|NMD3_family%2C_putative|TcYC6_0056490|transcript|TcYC6_0056490-RA|protein_coding||c.*84_*85delTT|||||85|,G|intergenic_region|MODIFIER|hypothetical_protein%2C_conserved-NMD3_family%2C_putative|TcYC6_0058930-TcYC6_0056490|intergenic_region|TcYC6_0058930-TcYC6_0056490|||n.958550_958551delAA||||||	GT:AD:DP:GQ:PL:SB
TcYC6_Chr6	960304	.	C	CA	116.73	.	BaseQRankSum=0.402;ClippingRankSum=0.000;DP=38;ExcessHet=3.0103;MLEAC=1,0,0;MLEAF=0.500,0.00,0.00;MQRankSum=-1.052;RAW_MQ=66868.00;ReadPosRankSum=-1.754;ANN=CA|upstream_gene_variant|MODIFIER|hypothetical_protein%2C_conserved|TcYC6_0058930|transcript|TcYC6_0058930-RA|protein_coding||c.-2126_-2125insT|||||2126|,CA|upstream_gene_variant|MODIFIER|NMD3_family%2C_putative|TcYC6_0056490|transcript|TcYC6_0056490-RA|protein_coding||c.-51_-50insT|||||51|,CA|downstream_gene_variant|MODIFIER|CMGC/SRPK_protein_kinase%2C_putative|TcYC6_0056470|transcript|TcYC6_0056470-RA|protein_coding||c.*4177_*4178insT|||||4177|,CA|intergenic_region|MODIFIER|NMD3_family%2C_putative-CMGC/SRPK_protein_kinase%2C_putative|TcYC6_0056490-TcYC6_0056470|intergenic_region|TcYC6_0056490-TcYC6_0056470|||n.960304_960305insA||||||	GT:AD:DP:GQ:PL:SB
TcYC6_Chr6	960338	.	C	A	0	.	BaseQRankSum=-2.528;ClippingRankSum=0.000;DP=31;ExcessHet=3.0103;MLEAC=0,0;MLEAF=0.00,0.00;MQRankSum=0.000;RAW_MQ=54684.00;ReadPosRankSum=-1.713;ANN=A|upstream_gene_variant|MODIFIER|hypothetical_protein%2C_conserved|TcYC6_0058930|transcript|TcYC6_0058930-RA|protein_coding||c.-2159G>T|||||2159|,A|upstream_gene_variant|MODIFIER|NMD3_family%2C_putative|TcYC6_0056490|transcript|TcYC6_0056490-RA|protein_coding||c.-84G>T|||||84|,A|downstream_gene_variant|MODIFIER|CMGC/SRPK_protein_kinase%2C_putative|TcYC6_0056470|transcript|TcYC6_0056470-RA|protein_coding||c.*4144G>T|||||4144|,A|intergenic_region|MODIFIER|NMD3_family%2C_putative-CMGC/SRPK_protein_kinase%2C_putative|TcYC6_0056490-TcYC6_0056470|intergenic_region|TcYC6_0056490-TcYC6_0056470|||n.960338C>A||||||	GT:AD:DP:GQ:PL:SB
TcYC6_Chr6	960350	.	GA	G	240.73	.	BaseQRankSum=0.272;ClippingRankSum=0.000;DP=39;ExcessHet=3.0103;MLEAC=1,0;MLEAF=0.500,0.00;MQRankSum=0.000;RAW_MQ=68796.00;ReadPosRankSum=-0.183;ANN=G|upstream_gene_variant|MODIFIER|hypothetical_protein%2C_conserved|TcYC6_0058930|transcript|TcYC6_0058930-RA|protein_coding||c.-2172delT|||||2172|,G|upstream_gene_variant|MODIFIER|NMD3_family%2C_putative|TcYC6_0056490|transcript|TcYC6_0056490-RA|protein_coding||c.-97delT|||||97|,G|downstream_gene_variant|MODIFIER|CMGC/SRPK_protein_kinase%2C_putative|TcYC6_0056470|transcript|TcYC6_0056470-RA|protein_coding||c.*4131delT|||||4131|,G|intergenic_region|MODIFIER|NMD3_family%2C_putative-CMGC/SRPK_protein_kinase%2C_putative|TcYC6_0056490-TcYC6_0056470|intergenic_region|TcYC6_0056490-TcYC6_0056470|||n.960351delA||||||	GT:AD:DP:GQ:PL:SB
TcYC6_Chr6	960666	.	CAA	C	122.73	.	BaseQRankSum=0.486;ClippingRankSum=0.000;DP=59;ExcessHet=3.0103;MLEAC=0,1,0;MLEAF=0.00,0.500,0.00;MQRankSum=-1.604;RAW_MQ=103748.00;ReadPosRankSum=1.608;ANN=C|upstream_gene_variant|MODIFIER|hypothetical_protein%2C_conserved|TcYC6_0058930|transcript|TcYC6_0058930-RA|protein_coding||c.-2489_-2488delTT|||||2488|,C|upstream_gene_variant|MODIFIER|NMD3_family%2C_putative|TcYC6_0056490|transcript|TcYC6_0056490-RA|protein_coding||c.-414_-413delTT|||||413|,C|downstream_gene_variant|MODIFIER|CMGC/SRPK_protein_kinase%2C_putative|TcYC6_0056470|transcript|TcYC6_0056470-RA|protein_coding||c.*3814_*3815delTT|||||3815|,C|intergenic_region|MODIFIER|NMD3_family%2C_putative-CMGC/SRPK_protein_kinase%2C_putative|TcYC6_0056490-TcYC6_0056470|intergenic_region|TcYC6_0056490-TcYC6_0056470|||n.960667_960668delAA||||||	GT:AD:DP:GQ:PL:SB
TcYC6_Chr6	960719	.	A	G	945.77	.	BaseQRankSum=0.551;ClippingRankSum=0.000;DP=65;ExcessHet=3.0103;MLEAC=1,0;MLEAF=0.500,0.00;MQRankSum=-2.640;RAW_MQ=113840.00;ReadPosRankSum=-0.497;ANN=G|upstream_gene_variant|MODIFIER|hypothetical_protein%2C_conserved|TcYC6_0058930|transcript|TcYC6_0058930-RA|protein_coding||c.-2540T>C|||||2540|,G|upstream_gene_variant|MODIFIER|NMD3_family%2C_putative|TcYC6_0056490|transcript|TcYC6_0056490-RA|protein_coding||c.-465T>C|||||465|,G|downstream_gene_variant|MODIFIER|CMGC/SRPK_protein_kinase%2C_putative|TcYC6_0056470|transcript|TcYC6_0056470-RA|protein_coding||c.*3763T>C|||||3763|,G|intergenic_region|MODIFIER|NMD3_family%2C_putative-CMGC/SRPK_protein_kinase%2C_putative|TcYC6_0056490-TcYC6_0056470|intergenic_region|TcYC6_0056490-TcYC6_0056470|||n.960719A>G||||||	GT:AD:DP:GQ:PL:SB
TcYC6_Chr6	960816	.	G	A	829.77	.	BaseQRankSum=-1.526;ClippingRankSum=0.000;DP=71;ExcessHet=3.0103;MLEAC=1,0;MLEAF=0.500,0.00;MQRankSum=-4.726;RAW_MQ=122580.00;ReadPosRankSum=1.192;ANN=A|upstream_gene_variant|MODIFIER|hypothetical_protein%2C_conserved|TcYC6_0058930|transcript|TcYC6_0058930-RA|protein_coding||c.-2637C>T|||||2637|,A|upstream_gene_variant|MODIFIER|NMD3_family%2C_putative|TcYC6_0056490|transcript|TcYC6_0056490-RA|protein_coding||c.-562C>T|||||562|,A|downstream_gene_variant|MODIFIER|CMGC/SRPK_protein_kinase%2C_putative|TcYC6_0056470|transcript|TcYC6_0056470-RA|protein_coding||c.*3666C>T|||||3666|,A|intergenic_region|MODIFIER|NMD3_family%2C_putative-CMGC/SRPK_protein_kinase%2C_putative|TcYC6_0056490-TcYC6_0056470|intergenic_region|TcYC6_0056490-TcYC6_0056470|||n.960816G>A||||||	GT:AD:DP:GQ:PGT:PID:PL:SB
TcYC6_Chr6	960829	.	G	A	804.77	.	BaseQRankSum=-1.219;ClippingRankSum=0.000;DP=66;ExcessHet=3.0103;MLEAC=1,0;MLEAF=0.500,0.00;MQRankSum=-4.801;RAW_MQ=113760.00;ReadPosRankSum=0.844;ANN=A|upstream_gene_variant|MODIFIER|hypothetical_protein%2C_conserved|TcYC6_0058930|transcript|TcYC6_0058930-RA|protein_coding||c.-2650C>T|||||2650|,A|upstream_gene_variant|MODIFIER|NMD3_family%2C_putative|TcYC6_0056490|transcript|TcYC6_0056490-RA|protein_coding||c.-575C>T|||||575|,A|downstream_gene_variant|MODIFIER|CMGC/SRPK_protein_kinase%2C_putative|TcYC6_0056470|transcript|TcYC6_0056470-RA|protein_coding||c.*3653C>T|||||3653|,A|intergenic_region|MODIFIER|NMD3_family%2C_putative-CMGC/SRPK_protein_kinase%2C_putative|TcYC6_0056490-TcYC6_0056470|intergenic_region|TcYC6_0056490-TcYC6_0056470|||n.960829G>A||||||	GT:AD:DP:GQ:PGT:PID:PL:SB
TcYC6_Chr6	960878	.	C	CAA	620.73	.	BaseQRankSum=0.548;ClippingRankSum=0.000;DP=70;ExcessHet=3.0103;MLEAC=1,0;MLEAF=0.500,0.00;MQRankSum=-6.654;RAW_MQ=111452.00;ReadPosRankSum=-1.021;ANN=CAA|upstream_gene_variant|MODIFIER|hypothetical_protein%2C_conserved|TcYC6_0058930|transcript|TcYC6_0058930-RA|protein_coding||c.-2700_-2699insTT|||||2700|,CAA|upstream_gene_variant|MODIFIER|NMD3_family%2C_putative|TcYC6_0056490|transcript|TcYC6_0056490-RA|protein_coding||c.-625_-624insTT|||||625|,CAA|downstream_gene_variant|MODIFIER|CMGC/SRPK_protein_kinase%2C_putative|TcYC6_0056470|transcript|TcYC6_0056470-RA|protein_coding||c.*3603_*3604insTT|||||3603|,CAA|intergenic_region|MODIFIER|NMD3_family%2C_putative-CMGC/SRPK_protein_kinase%2C_putative|TcYC6_0056490-TcYC6_0056470|intergenic_region|TcYC6_0056490-TcYC6_0056470|||n.960878_960879insAA||||||	GT:AD:DP:GQ:PL:SB
TcYC6_Chr6	960915	.	CAAA	C	14.87	.	BaseQRankSum=1.394;ClippingRankSum=0.000;DP=67;ExcessHet=3.0103;MLEAC=0,1,0,0,0;MLEAF=0.00,0.500,0.00,0.00,0.00;MQRankSum=-3.315;RAW_MQ=102713.00;ReadPosRankSum=-1.191;ANN=C|upstream_gene_variant|MODIFIER|hypothetical_protein%2C_conserved|TcYC6_0058930|transcript|TcYC6_0058930-RA|protein_coding||c.-2739_-2737delTTT|||||2737|,C|upstream_gene_variant|MODIFIER|NMD3_family%2C_putative|TcYC6_0056490|transcript|TcYC6_0056490-RA|protein_coding||c.-664_-662delTTT|||||662|,C|downstream_gene_variant|MODIFIER|CMGC/SRPK_protein_kinase%2C_putative|TcYC6_0056470|transcript|TcYC6_0056470-RA|protein_coding||c.*3564_*3566delTTT|||||3566|,C|intergenic_region|MODIFIER|NMD3_family%2C_putative-CMGC/SRPK_protein_kinase%2C_putative|TcYC6_0056490-TcYC6_0056470|intergenic_region|TcYC6_0056490-TcYC6_0056470|||n.960916_960918delAAA||||||	GT:AD:DP:GQ:PL:SB
TcYC6_Chr6	960950	.	T	TAA	569.73	.	BaseQRankSum=0.081;ClippingRankSum=0.000;DP=44;ExcessHet=3.0103;MLEAC=1,0;MLEAF=0.500,0.00;MQRankSum=-6.231;RAW_MQ=68871.00;ReadPosRankSum=1.445;ANN=TAA|upstream_gene_variant|MODIFIER|hypothetical_protein%2C_conserved|TcYC6_0058930|transcript|TcYC6_0058930-RA|protein_coding||c.-2772_-2771insTT|||||2772|,TAA|upstream_gene_variant|MODIFIER|NMD3_family%2C_putative|TcYC6_0056490|transcript|TcYC6_0056490-RA|protein_coding||c.-697_-696insTT|||||697|,TAA|downstream_gene_variant|MODIFIER|CMGC/SRPK_protein_kinase%2C_putative|TcYC6_0056470|transcript|TcYC6_0056470-RA|protein_coding||c.*3531_*3532insTT|||||3531|,TAA|intergenic_region|MODIFIER|NMD3_family%2C_putative-CMGC/SRPK_protein_kinase%2C_putative|TcYC6_0056490-TcYC6_0056470|intergenic_region|TcYC6_0056490-TcYC6_0056470|||n.960950_960951insAA||||||	GT:AD:DP:GQ:PGT:PID:PL:SB
TcYC6_Chr6	960957	.	G	A	598.77	.	BaseQRankSum=0.478;ClippingRankSum=0.000;DP=46;ExcessHet=3.0103;MLEAC=1,0;MLEAF=0.500,0.00;MQRankSum=-6.220;RAW_MQ=71047.00;ReadPosRankSum=1.352;ANN=A|upstream_gene_variant|MODIFIER|hypothetical_protein%2C_conserved|TcYC6_0058930|transcript|TcYC6_0058930-RA|protein_coding||c.-2778C>T|||||2778|,A|upstream_gene_variant|MODIFIER|NMD3_family%2C_putative|TcYC6_0056490|transcript|TcYC6_0056490-RA|protein_coding||c.-703C>T|||||703|,A|downstream_gene_variant|MODIFIER|CMGC/SRPK_protein_kinase%2C_putative|TcYC6_0056470|transcript|TcYC6_0056470-RA|protein_coding||c.*3525C>T|||||3525|,A|intergenic_region|MODIFIER|NMD3_family%2C_putative-CMGC/SRPK_protein_kinase%2C_putative|TcYC6_0056490-TcYC6_0056470|intergenic_region|TcYC6_0056490-TcYC6_0056470|||n.960957G>A||||||	GT:AD:DP:GQ:PGT:PID:PL:SB
TcYC6_Chr6	961075	.	CTTT	C	1925.73	.	BaseQRankSum=-0.838;ClippingRankSum=0.000;DP=97;ExcessHet=3.0103;MLEAC=1,0,0,1,0,0,0;MLEAF=0.500,0.00,0.00,0.500,0.00,0.00,0.00;MQRankSum=-1.129;RAW_MQ=151781.00;ReadPosRankSum=0.590;ANN=C|upstream_gene_variant|MODIFIER|hypothetical_protein%2C_conserved|TcYC6_0058930|transcript|TcYC6_0058930-RA|protein_coding||c.-2899_-2897delAAA|||||2897|,C|upstream_gene_variant|MODIFIER|NMD3_family%2C_putative|TcYC6_0056490|transcript|TcYC6_0056490-RA|protein_coding||c.-824_-822delAAA|||||822|,C|downstream_gene_variant|MODIFIER|CMGC/SRPK_protein_kinase%2C_putative|TcYC6_0056470|transcript|TcYC6_0056470-RA|protein_coding||c.*3404_*3406delAAA|||||3406|,C|intergenic_region|MODIFIER|NMD3_family%2C_putative-CMGC/SRPK_protein_kinase%2C_putative|TcYC6_0056490-TcYC6_0056470|intergenic_region|TcYC6_0056490-TcYC6_0056470|||n.961076_961078delTTT||||||	GT:AD:DP:GQ:PL:SB
TcYC6_Chr6	961095	.	TCTG	T	648.73	.	BaseQRankSum=1.903;ClippingRankSum=0.000;DP=81;ExcessHet=3.0103;MLEAC=1,0;MLEAF=0.500,0.00;MQRankSum=-7.250;RAW_MQ=125518.00;ReadPosRankSum=0.377;ANN=T|upstream_gene_variant|MODIFIER|hypothetical_protein%2C_conserved|TcYC6_0058930|transcript|TcYC6_0058930-RA|protein_coding||c.-2919_-2917delCAG|||||2917|,T|upstream_gene_variant|MODIFIER|NMD3_family%2C_putative|TcYC6_0056490|transcript|TcYC6_0056490-RA|protein_coding||c.-844_-842delCAG|||||842|,T|downstream_gene_variant|MODIFIER|CMGC/SRPK_protein_kinase%2C_putative|TcYC6_0056470|transcript|TcYC6_0056470-RA|protein_coding||c.*3384_*3386delCAG|||||3386|,T|intergenic_region|MODIFIER|NMD3_family%2C_putative-CMGC/SRPK_protein_kinase%2C_putative|TcYC6_0056490-TcYC6_0056470|intergenic_region|TcYC6_0056490-TcYC6_0056470|||n.961096_961098delCTG||||||	GT:AD:DP:GQ:PL:SB
TcYC6_Chr6	961253	.	ACACACACACACAGG	A	252.73	.	BaseQRankSum=2.363;ClippingRankSum=0.000;DP=55;ExcessHet=3.0103;MLEAC=1,0;MLEAF=0.500,0.00;MQRankSum=-6.513;RAW_MQ=83342.00;ReadPosRankSum=2.628;ANN=A|upstream_gene_variant|MODIFIER|hypothetical_protein%2C_conserved|TcYC6_0058930|transcript|TcYC6_0058930-RA|protein_coding||c.-3088_-3075delCCTGTGTGTGTGTG|||||3075|,A|upstream_gene_variant|MODIFIER|NMD3_family%2C_putative|TcYC6_0056490|transcript|TcYC6_0056490-RA|protein_coding||c.-1013_-1000delCCTGTGTGTGTGTG|||||1000|,A|downstream_gene_variant|MODIFIER|CMGC/SRPK_protein_kinase%2C_putative|TcYC6_0056470|transcript|TcYC6_0056470-RA|protein_coding||c.*3215_*3228delCCTGTGTGTGTGTG|||||3228|,A|intergenic_region|MODIFIER|NMD3_family%2C_putative-CMGC/SRPK_protein_kinase%2C_putative|TcYC6_0056490-TcYC6_0056470|intergenic_region|TcYC6_0056490-TcYC6_0056470|||n.961254_961267delCACACACACACAGG||||||	GT:AD:DP:GQ:PL:SB
TcYC6_Chr6	961331	.	T	A	223.77	.	BaseQRankSum=0.205;ClippingRankSum=0.000;DP=36;ExcessHet=3.0103;MLEAC=1,0;MLEAF=0.500,0.00;MQRankSum=-5.846;RAW_MQ=53765.00;ReadPosRankSum=-1.370;ANN=A|upstream_gene_variant|MODIFIER|hypothetical_protein%2C_conserved|TcYC6_0058930|transcript|TcYC6_0058930-RA|protein_coding||c.-3152A>T|||||3152|,A|upstream_gene_variant|MODIFIER|NMD3_family%2C_putative|TcYC6_0056490|transcript|TcYC6_0056490-RA|protein_coding||c.-1077A>T|||||1077|,A|downstream_gene_variant|MODIFIER|CMGC/SRPK_protein_kinase%2C_putative|TcYC6_0056470|transcript|TcYC6_0056470-RA|protein_coding||c.*3151A>T|||||3151|,A|intergenic_region|MODIFIER|NMD3_family%2C_putative-CMGC/SRPK_protein_kinase%2C_putative|TcYC6_0056490-TcYC6_0056470|intergenic_region|TcYC6_0056490-TcYC6_0056470|||n.961331T>A||||||	GT:AD:DP:GQ:PGT:PID:PL:SB
TcYC6_Chr6	961334	.	A	G	223.77	.	BaseQRankSum=-0.064;ClippingRankSum=0.000;DP=36;ExcessHet=3.0103;MLEAC=1,0;MLEAF=0.500,0.00;MQRankSum=-5.846;RAW_MQ=53765.00;ReadPosRankSum=-1.028;ANN=G|upstream_gene_variant|MODIFIER|hypothetical_protein%2C_conserved|TcYC6_0058930|transcript|TcYC6_0058930-RA|protein_coding||c.-3155T>C|||||3155|,G|upstream_gene_variant|MODIFIER|NMD3_family%2C_putative|TcYC6_0056490|transcript|TcYC6_0056490-RA|protein_coding||c.-1080T>C|||||1080|,G|downstream_gene_variant|MODIFIER|CMGC/SRPK_protein_kinase%2C_putative|TcYC6_0056470|transcript|TcYC6_0056470-RA|protein_coding||c.*3148T>C|||||3148|,G|intergenic_region|MODIFIER|NMD3_family%2C_putative-CMGC/SRPK_protein_kinase%2C_putative|TcYC6_0056490-TcYC6_0056470|intergenic_region|TcYC6_0056490-TcYC6_0056470|||n.961334A>G||||||	GT:AD:DP:GQ:PGT:PID:PL:SB
TcYC6_Chr6	961349	.	T	TCA	328.73	.	BaseQRankSum=-0.457;ClippingRankSum=0.000;DP=40;ExcessHet=3.0103;MLEAC=1,0;MLEAF=0.500,0.00;MQRankSum=-6.135;RAW_MQ=59305.00;ReadPosRankSum=-1.136;ANN=TCA|upstream_gene_variant|MODIFIER|hypothetical_protein%2C_conserved|TcYC6_0058930|transcript|TcYC6_0058930-RA|protein_coding||c.-3171_-3170insTG|||||3171|,TCA|upstream_gene_variant|MODIFIER|NMD3_family%2C_putative|TcYC6_0056490|transcript|TcYC6_0056490-RA|protein_coding||c.-1096_-1095insTG|||||1096|,TCA|downstream_gene_variant|MODIFIER|CMGC/SRPK_protein_kinase%2C_putative|TcYC6_0056470|transcript|TcYC6_0056470-RA|protein_coding||c.*3132_*3133insTG|||||3132|,TCA|intergenic_region|MODIFIER|NMD3_family%2C_putative-CMGC/SRPK_protein_kinase%2C_putative|TcYC6_0056490-TcYC6_0056470|intergenic_region|TcYC6_0056490-TcYC6_0056470|||n.961349_961350insCA||||||	GT:AD:DP:GQ:PGT:PID:PL:SB
TcYC6_Chr6	961370	.	C	T	312.77	.	BaseQRankSum=-2.338;ClippingRankSum=0.000;DP=49;ExcessHet=3.0103;MLEAC=1,0;MLEAF=0.500,0.00;MQRankSum=-6.849;RAW_MQ=75181.00;ReadPosRankSum=1.846;ANN=T|upstream_gene_variant|MODIFIER|hypothetical_protein%2C_conserved|TcYC6_0058930|transcript|TcYC6_0058930-RA|protein_coding||c.-3191G>A|||||3191|,T|upstream_gene_variant|MODIFIER|NMD3_family%2C_putative|TcYC6_0056490|transcript|TcYC6_0056490-RA|protein_coding||c.-1116G>A|||||1116|,T|downstream_gene_variant|MODIFIER|CMGC/SRPK_protein_kinase%2C_putative|TcYC6_0056470|transcript|TcYC6_0056470-RA|protein_coding||c.*3112G>A|||||3112|,T|intergenic_region|MODIFIER|NMD3_family%2C_putative-CMGC/SRPK_protein_kinase%2C_putative|TcYC6_0056490-TcYC6_0056470|intergenic_region|TcYC6_0056490-TcYC6_0056470|||n.961370C>T||||||	GT:AD:DP:GQ:PGT:PID:PL:SB
TcYC6_Chr6	961386	.	G	T	340.77	.	BaseQRankSum=0.502;ClippingRankSum=0.000;DP=50;ExcessHet=3.0103;MLEAC=1,0;MLEAF=0.500,0.00;MQRankSum=-6.912;RAW_MQ=75710.00;ReadPosRankSum=1.205;ANN=T|upstream_gene_variant|MODIFIER|hypothetical_protein%2C_conserved|TcYC6_0058930|transcript|TcYC6_0058930-RA|protein_coding||c.-3207C>A|||||3207|,T|upstream_gene_variant|MODIFIER|NMD3_family%2C_putative|TcYC6_0056490|transcript|TcYC6_0056490-RA|protein_coding||c.-1132C>A|||||1132|,T|downstream_gene_variant|MODIFIER|CMGC/SRPK_protein_kinase%2C_putative|TcYC6_0056470|transcript|TcYC6_0056470-RA|protein_coding||c.*3096C>A|||||3096|,T|intergenic_region|MODIFIER|NMD3_family%2C_putative-CMGC/SRPK_protein_kinase%2C_putative|TcYC6_0056490-TcYC6_0056470|intergenic_region|TcYC6_0056490-TcYC6_0056470|||n.961386G>T||||||	GT:AD:DP:GQ:PGT:PID:PL:SB
TcYC6_Chr6	961510	.	CACAGAGAGAGAG	C	129.73	.	BaseQRankSum=-0.616;ClippingRankSum=0.000;DP=44;ExcessHet=3.0103;MLEAC=1,0;MLEAF=0.500,0.00;MQRankSum=-5.955;RAW_MQ=70253.00;ReadPosRankSum=-0.557;ANN=C|upstream_gene_variant|MODIFIER|hypothetical_protein%2C_conserved|TcYC6_0058930|transcript|TcYC6_0058930-RA|protein_coding||c.-3343_-3332delCTCTCTCTCTGT|||||3332|,C|upstream_gene_variant|MODIFIER|NMD3_family%2C_putative|TcYC6_0056490|transcript|TcYC6_0056490-RA|protein_coding||c.-1268_-1257delCTCTCTCTCTGT|||||1257|,C|downstream_gene_variant|MODIFIER|CMGC/SRPK_protein_kinase%2C_putative|TcYC6_0056470|transcript|TcYC6_0056470-RA|protein_coding||c.*2960_*2971delCTCTCTCTCTGT|||||2971|,C|intergenic_region|MODIFIER|NMD3_family%2C_putative-CMGC/SRPK_protein_kinase%2C_putative|TcYC6_0056490-TcYC6_0056470|intergenic_region|TcYC6_0056490-TcYC6_0056470|||n.961511_961522delACAGAGAGAGAG||||||	GT:AD:DP:GQ:PL:SB
TcYC6_Chr6	961561	.	G	A	47.77	.	BaseQRankSum=2.065;ClippingRankSum=0.000;DP=36;ExcessHet=3.0103;MLEAC=1,0;MLEAF=0.500,0.00;MQRankSum=-5.861;RAW_MQ=57212.00;ReadPosRankSum=-0.255;ANN=A|upstream_gene_variant|MODIFIER|hypothetical_protein%2C_conserved|TcYC6_0058930|transcript|TcYC6_0058930-RA|protein_coding||c.-3382C>T|||||3382|,A|upstream_gene_variant|MODIFIER|NMD3_family%2C_putative|TcYC6_0056490|transcript|TcYC6_0056490-RA|protein_coding||c.-1307C>T|||||1307|,A|downstream_gene_variant|MODIFIER|CMGC/SRPK_protein_kinase%2C_putative|TcYC6_0056470|transcript|TcYC6_0056470-RA|protein_coding||c.*2921C>T|||||2921|,A|intergenic_region|MODIFIER|NMD3_family%2C_putative-CMGC/SRPK_protein_kinase%2C_putative|TcYC6_0056490-TcYC6_0056470|intergenic_region|TcYC6_0056490-TcYC6_0056470|||n.961561G>A||||||	GT:AD:DP:GQ:PL:SB
TcYC6_Chr6	961605	.	C	A	0	.	BaseQRankSum=-2.361;ClippingRankSum=0.000;DP=29;ExcessHet=3.0103;MLEAC=0,0;MLEAF=0.00,0.00;MQRankSum=1.017;RAW_MQ=43746.00;ReadPosRankSum=-1.739;ANN=A|upstream_gene_variant|MODIFIER|hypothetical_protein%2C_conserved|TcYC6_0058930|transcript|TcYC6_0058930-RA|protein_coding||c.-3426G>T|||||3426|,A|upstream_gene_variant|MODIFIER|NMD3_family%2C_putative|TcYC6_0056490|transcript|TcYC6_0056490-RA|protein_coding||c.-1351G>T|||||1351|,A|downstream_gene_variant|MODIFIER|CMGC/SRPK_protein_kinase%2C_putative|TcYC6_0056470|transcript|TcYC6_0056470-RA|protein_coding||c.*2877G>T|||||2877|,A|intergenic_region|MODIFIER|NMD3_family%2C_putative-CMGC/SRPK_protein_kinase%2C_putative|TcYC6_0056490-TcYC6_0056470|intergenic_region|TcYC6_0056490-TcYC6_0056470|||n.961605C>A||||||	GT:AD:DP:GQ:PL:SB
TcYC6_Chr6	961606	.	CAA	C	4.59	.	BaseQRankSum=-0.239;ClippingRankSum=0.000;DP=40;ExcessHet=3.0103;MLEAC=0,1,0;MLEAF=0.00,0.500,0.00;MQRankSum=1.648;RAW_MQ=64385.00;ReadPosRankSum=1.071;ANN=C|upstream_gene_variant|MODIFIER|hypothetical_protein%2C_conserved|TcYC6_0058930|transcript|TcYC6_0058930-RA|protein_coding||c.-3429_-3428delTT|||||3428|,C|upstream_gene_variant|MODIFIER|NMD3_family%2C_putative|TcYC6_0056490|transcript|TcYC6_0056490-RA|protein_coding||c.-1354_-1353delTT|||||1353|,C|downstream_gene_variant|MODIFIER|CMGC/SRPK_protein_kinase%2C_putative|TcYC6_0056470|transcript|TcYC6_0056470-RA|protein_coding||c.*2874_*2875delTT|||||2875|,C|intergenic_region|MODIFIER|NMD3_family%2C_putative-CMGC/SRPK_protein_kinase%2C_putative|TcYC6_0056490-TcYC6_0056470|intergenic_region|TcYC6_0056490-TcYC6_0056470|||n.961607_961608delAA||||||	GT:AD:DP:GQ:PL:SB
TcYC6_Chr6	961610	.	A	AGT	16.82	.	BaseQRankSum=1.347;ClippingRankSum=0.000;DP=41;ExcessHet=3.0103;MLEAC=1,0;MLEAF=0.500,0.00;MQRankSum=-6.282;RAW_MQ=67384.00;ReadPosRankSum=1.609;ANN=AGT|upstream_gene_variant|MODIFIER|hypothetical_protein%2C_conserved|TcYC6_0058930|transcript|TcYC6_0058930-RA|protein_coding||c.-3432_-3431insAC|||||3432|,AGT|upstream_gene_variant|MODIFIER|NMD3_family%2C_putative|TcYC6_0056490|transcript|TcYC6_0056490-RA|protein_coding||c.-1357_-1356insAC|||||1357|,AGT|downstream_gene_variant|MODIFIER|CMGC/SRPK_protein_kinase%2C_putative|TcYC6_0056470|transcript|TcYC6_0056470-RA|protein_coding||c.*2871_*2872insAC|||||2871|,AGT|intergenic_region|MODIFIER|NMD3_family%2C_putative-CMGC/SRPK_protein_kinase%2C_putative|TcYC6_0056490-TcYC6_0056470|intergenic_region|TcYC6_0056490-TcYC6_0056470|||n.961610_961611insGT||||||	GT:AD:DP:GQ:PGT:PID:PL:SB
TcYC6_Chr6	961614	.	A	ACC	16.82	.	BaseQRankSum=0.405;ClippingRankSum=0.000;DP=42;ExcessHet=3.0103;MLEAC=1,0;MLEAF=0.500,0.00;MQRankSum=-6.361;RAW_MQ=69148.00;ReadPosRankSum=1.986;ANN=ACC|upstream_gene_variant|MODIFIER|hypothetical_protein%2C_conserved|TcYC6_0058930|transcript|TcYC6_0058930-RA|protein_coding||c.-3436_-3435insGG|||||3436|,ACC|upstream_gene_variant|MODIFIER|NMD3_family%2C_putative|TcYC6_0056490|transcript|TcYC6_0056490-RA|protein_coding||c.-1361_-1360insGG|||||1361|,ACC|downstream_gene_variant|MODIFIER|CMGC/SRPK_protein_kinase%2C_putative|TcYC6_0056470|transcript|TcYC6_0056470-RA|protein_coding||c.*2867_*2868insGG|||||2867|,ACC|intergenic_region|MODIFIER|NMD3_family%2C_putative-CMGC/SRPK_protein_kinase%2C_putative|TcYC6_0056490-TcYC6_0056470|intergenic_region|TcYC6_0056490-TcYC6_0056470|||n.961614_961615insCC||||||	GT:AD:DP:GQ:PGT:PID:PL:SB
TcYC6_Chr6	961618	.	A	AGT	58.73	.	BaseQRankSum=-0.890;ClippingRankSum=0.000;DP=43;ExcessHet=3.0103;MLEAC=1,0;MLEAF=0.500,0.00;MQRankSum=-6.439;RAW_MQ=69724.00;ReadPosRankSum=1.490;ANN=AGT|upstream_gene_variant|MODIFIER|hypothetical_protein%2C_conserved|TcYC6_0058930|transcript|TcYC6_0058930-RA|protein_coding||c.-3440_-3439insAC|||||3440|,AGT|upstream_gene_variant|MODIFIER|NMD3_family%2C_putative|TcYC6_0056490|transcript|TcYC6_0056490-RA|protein_coding||c.-1365_-1364insAC|||||1365|,AGT|downstream_gene_variant|MODIFIER|CMGC/SRPK_protein_kinase%2C_putative|TcYC6_0056470|transcript|TcYC6_0056470-RA|protein_coding||c.*2863_*2864insAC|||||2863|,AGT|intergenic_region|MODIFIER|NMD3_family%2C_putative-CMGC/SRPK_protein_kinase%2C_putative|TcYC6_0056490-TcYC6_0056470|intergenic_region|TcYC6_0056490-TcYC6_0056470|||n.961618_961619insGT||||||	GT:AD:DP:GQ:PGT:PID:PL:SB
TcYC6_Chr6	961622	.	A	ACC	58.73	.	BaseQRankSum=0.546;ClippingRankSum=0.000;DP=43;ExcessHet=3.0103;MLEAC=1,0;MLEAF=0.500,0.00;MQRankSum=-6.439;RAW_MQ=69724.00;ReadPosRankSum=1.909;ANN=ACC|upstream_gene_variant|MODIFIER|hypothetical_protein%2C_conserved|TcYC6_0058930|transcript|TcYC6_0058930-RA|protein_coding||c.-3444_-3443insGG|||||3444|,ACC|upstream_gene_variant|MODIFIER|NMD3_family%2C_putative|TcYC6_0056490|transcript|TcYC6_0056490-RA|protein_coding||c.-1369_-1368insGG|||||1369|,ACC|downstream_gene_variant|MODIFIER|CMGC/SRPK_protein_kinase%2C_putative|TcYC6_0056470|transcript|TcYC6_0056470-RA|protein_coding||c.*2859_*2860insGG|||||2859|,ACC|intergenic_region|MODIFIER|NMD3_family%2C_putative-CMGC/SRPK_protein_kinase%2C_putative|TcYC6_0056490-TcYC6_0056470|intergenic_region|TcYC6_0056490-TcYC6_0056470|||n.961622_961623insCC||||||	GT:AD:DP:GQ:PGT:PID:PL:SB
TcYC6_Chr6	961631	.	AAAG	A	79.73	.	BaseQRankSum=0.969;ClippingRankSum=0.000;DP=47;ExcessHet=3.0103;MLEAC=1,0;MLEAF=0.500,0.00;MQRankSum=-6.081;RAW_MQ=76780.00;ReadPosRankSum=2.001;ANN=A|upstream_gene_variant|MODIFIER|hypothetical_protein%2C_conserved|TcYC6_0058930|transcript|TcYC6_0058930-RA|protein_coding||c.-3455_-3453delCTT|||||3453|,A|upstream_gene_variant|MODIFIER|NMD3_family%2C_putative|TcYC6_0056490|transcript|TcYC6_0056490-RA|protein_coding||c.-1380_-1378delCTT|||||1378|,A|downstream_gene_variant|MODIFIER|CMGC/SRPK_protein_kinase%2C_putative|TcYC6_0056470|transcript|TcYC6_0056470-RA|protein_coding||c.*2848_*2850delCTT|||||2850|,A|intergenic_region|MODIFIER|NMD3_family%2C_putative-CMGC/SRPK_protein_kinase%2C_putative|TcYC6_0056490-TcYC6_0056470|intergenic_region|TcYC6_0056490-TcYC6_0056470|||n.961632_961634delAAG||||||	GT:AD:DP:GQ:PGT:PID:PL:SB
TcYC6_Chr6	961674	.	T	C	63.77	.	BaseQRankSum=-2.050;ClippingRankSum=0.000;DP=47;ExcessHet=3.0103;MLEAC=1,0;MLEAF=0.500,0.00;MQRankSum=-6.225;RAW_MQ=75381.00;ReadPosRankSum=0.935;ANN=C|upstream_gene_variant|MODIFIER|hypothetical_protein%2C_conserved|TcYC6_0058930|transcript|TcYC6_0058930-RA|protein_coding||c.-3495A>G|||||3495|,C|upstream_gene_variant|MODIFIER|NMD3_family%2C_putative|TcYC6_0056490|transcript|TcYC6_0056490-RA|protein_coding||c.-1420A>G|||||1420|,C|downstream_gene_variant|MODIFIER|CMGC/SRPK_protein_kinase%2C_putative|TcYC6_0056470|transcript|TcYC6_0056470-RA|protein_coding||c.*2808A>G|||||2808|,C|intergenic_region|MODIFIER|NMD3_family%2C_putative-CMGC/SRPK_protein_kinase%2C_putative|TcYC6_0056490-TcYC6_0056470|intergenic_region|TcYC6_0056490-TcYC6_0056470|||n.961674T>C||||||	GT:AD:DP:GQ:PL:SB
TcYC6_Chr6	961743	.	AG	A	245.73	.	BaseQRankSum=0.667;ClippingRankSum=0.000;DP=53;ExcessHet=3.0103;MLEAC=1,0;MLEAF=0.500,0.00;MQRankSum=-4.226;RAW_MQ=88435.00;ReadPosRankSum=-0.822;ANN=A|upstream_gene_variant|MODIFIER|hypothetical_protein%2C_conserved|TcYC6_0058930|transcript|TcYC6_0058930-RA|protein_coding||c.-3565delC|||||3565|,A|upstream_gene_variant|MODIFIER|NMD3_family%2C_putative|TcYC6_0056490|transcript|TcYC6_0056490-RA|protein_coding||c.-1490delC|||||1490|,A|downstream_gene_variant|MODIFIER|CMGC/SRPK_protein_kinase%2C_putative|TcYC6_0056470|transcript|TcYC6_0056470-RA|protein_coding||c.*2738delC|||||2738|,A|intergenic_region|MODIFIER|NMD3_family%2C_putative-CMGC/SRPK_protein_kinase%2C_putative|TcYC6_0056490-TcYC6_0056470|intergenic_region|TcYC6_0056490-TcYC6_0056470|||n.961744delG||||||	GT:AD:DP:GQ:PL:SB
TcYC6_Chr6	961882	.	CCT	C	437.73	.	BaseQRankSum=0.850;ClippingRankSum=0.000;DP=60;ExcessHet=3.0103;MLEAC=1,0;MLEAF=0.500,0.00;MQRankSum=-3.772;RAW_MQ=102878.00;ReadPosRankSum=-0.794;ANN=C|upstream_gene_variant|MODIFIER|hypothetical_protein%2C_conserved|TcYC6_0058930|transcript|TcYC6_0058930-RA|protein_coding||c.-3705_-3704delAG|||||3704|,C|upstream_gene_variant|MODIFIER|NMD3_family%2C_putative|TcYC6_0056490|transcript|TcYC6_0056490-RA|protein_coding||c.-1630_-1629delAG|||||1629|,C|downstream_gene_variant|MODIFIER|CMGC/SRPK_protein_kinase%2C_putative|TcYC6_0056470|transcript|TcYC6_0056470-RA|protein_coding||c.*2598_*2599delAG|||||2599|,C|intergenic_region|MODIFIER|NMD3_family%2C_putative-CMGC/SRPK_protein_kinase%2C_putative|TcYC6_0056490-TcYC6_0056470|intergenic_region|TcYC6_0056490-TcYC6_0056470|||n.961883_961884delCT||||||	GT:AD:DP:GQ:PL:SB
TcYC6_Chr6	962050	.	T	TCAC	699.73	.	BaseQRankSum=0.928;ClippingRankSum=0.000;DP=59;ExcessHet=3.0103;MLEAC=1,0;MLEAF=0.500,0.00;MQRankSum=-4.052;RAW_MQ=102764.00;ReadPosRankSum=-0.547;ANN=TCAC|upstream_gene_variant|MODIFIER|hypothetical_protein%2C_conserved|TcYC6_0058930|transcript|TcYC6_0058930-RA|protein_coding||c.-3872_-3871insGTG|||||3872|,TCAC|upstream_gene_variant|MODIFIER|NMD3_family%2C_putative|TcYC6_0056490|transcript|TcYC6_0056490-RA|protein_coding||c.-1797_-1796insGTG|||||1797|,TCAC|downstream_gene_variant|MODIFIER|CMGC/SRPK_protein_kinase%2C_putative|TcYC6_0056470|transcript|TcYC6_0056470-RA|protein_coding||c.*2431_*2432insGTG|||||2431|,TCAC|intergenic_region|MODIFIER|NMD3_family%2C_putative-CMGC/SRPK_protein_kinase%2C_putative|TcYC6_0056490-TcYC6_0056470|intergenic_region|TcYC6_0056490-TcYC6_0056470|||n.962050_962051insCAC||||||	GT:AD:DP:GQ:PL:SB
TcYC6_Chr6	962104	.	G	A	457.77	.	BaseQRankSum=-0.235;ClippingRankSum=0.000;DP=53;ExcessHet=3.0103;MLEAC=1,0;MLEAF=0.500,0.00;MQRankSum=-3.732;RAW_MQ=92508.00;ReadPosRankSum=0.448;ANN=A|upstream_gene_variant|MODIFIER|hypothetical_protein%2C_conserved|TcYC6_0058930|transcript|TcYC6_0058930-RA|protein_coding||c.-3925C>T|||||3925|,A|upstream_gene_variant|MODIFIER|NMD3_family%2C_putative|TcYC6_0056490|transcript|TcYC6_0056490-RA|protein_coding||c.-1850C>T|||||1850|,A|downstream_gene_variant|MODIFIER|CMGC/SRPK_protein_kinase%2C_putative|TcYC6_0056470|transcript|TcYC6_0056470-RA|protein_coding||c.*2378C>T|||||2378|,A|intergenic_region|MODIFIER|NMD3_family%2C_putative-CMGC/SRPK_protein_kinase%2C_putative|TcYC6_0056490-TcYC6_0056470|intergenic_region|TcYC6_0056490-TcYC6_0056470|||n.962104G>A||||||	GT:AD:DP:GQ:PL:SB
TcYC6_Chr6	962194	.	CGT	C	499.73	.	BaseQRankSum=2.451;ClippingRankSum=0.000;DP=67;ExcessHet=3.0103;MLEAC=1,0;MLEAF=0.500,0.00;MQRankSum=-7.046;RAW_MQ=110772.00;ReadPosRankSum=0.314;ANN=C|upstream_gene_variant|MODIFIER|hypothetical_protein%2C_conserved|TcYC6_0058930|transcript|TcYC6_0058930-RA|protein_coding||c.-4017_-4016delAC|||||4016|,C|upstream_gene_variant|MODIFIER|NMD3_family%2C_putative|TcYC6_0056490|transcript|TcYC6_0056490-RA|protein_coding||c.-1942_-1941delAC|||||1941|,C|downstream_gene_variant|MODIFIER|CMGC/SRPK_protein_kinase%2C_putative|TcYC6_0056470|transcript|TcYC6_0056470-RA|protein_coding||c.*2286_*2287delAC|||||2287|,C|intergenic_region|MODIFIER|NMD3_family%2C_putative-CMGC/SRPK_protein_kinase%2C_putative|TcYC6_0056490-TcYC6_0056470|intergenic_region|TcYC6_0056490-TcYC6_0056470|||n.962195_962196delGT||||||	GT:AD:DP:GQ:PL:SB
TcYC6_Chr6	962247	.	A	G	734.77	.	BaseQRankSum=0.023;ClippingRankSum=0.000;DP=71;ExcessHet=3.0103;MLEAC=1,0;MLEAF=0.500,0.00;MQRankSum=-7.994;RAW_MQ=116844.00;ReadPosRankSum=0.825;ANN=G|upstream_gene_variant|MODIFIER|hypothetical_protein%2C_conserved|TcYC6_0058930|transcript|TcYC6_0058930-RA|protein_coding||c.-4068T>C|||||4068|,G|upstream_gene_variant|MODIFIER|NMD3_family%2C_putative|TcYC6_0056490|transcript|TcYC6_0056490-RA|protein_coding||c.-1993T>C|||||1993|,G|downstream_gene_variant|MODIFIER|CMGC/SRPK_protein_kinase%2C_putative|TcYC6_0056470|transcript|TcYC6_0056470-RA|protein_coding||c.*2235T>C|||||2235|,G|intergenic_region|MODIFIER|NMD3_family%2C_putative-CMGC/SRPK_protein_kinase%2C_putative|TcYC6_0056490-TcYC6_0056470|intergenic_region|TcYC6_0056490-TcYC6_0056470|||n.962247A>G||||||	GT:AD:DP:GQ:PGT:PID:PL:SB
TcYC6_Chr6	962257	.	CA	C	719.73	.	BaseQRankSum=1.385;ClippingRankSum=0.000;DP=74;ExcessHet=3.0103;MLEAC=1,0;MLEAF=0.500,0.00;MQRankSum=-7.913;RAW_MQ=122136.00;ReadPosRankSum=0.923;ANN=C|upstream_gene_variant|MODIFIER|hypothetical_protein%2C_conserved|TcYC6_0058930|transcript|TcYC6_0058930-RA|protein_coding||c.-4079delT|||||4079|,C|upstream_gene_variant|MODIFIER|NMD3_family%2C_putative|TcYC6_0056490|transcript|TcYC6_0056490-RA|protein_coding||c.-2004delT|||||2004|,C|downstream_gene_variant|MODIFIER|CMGC/SRPK_protein_kinase%2C_putative|TcYC6_0056470|transcript|TcYC6_0056470-RA|protein_coding||c.*2224delT|||||2224|,C|intergenic_region|MODIFIER|NMD3_family%2C_putative-CMGC/SRPK_protein_kinase%2C_putative|TcYC6_0056490-TcYC6_0056470|intergenic_region|TcYC6_0056490-TcYC6_0056470|||n.962258delA||||||	GT:AD:DP:GQ:PGT:PID:PL:SB
TcYC6_Chr6	962347	.	G	C	239.77	.	BaseQRankSum=-0.101;ClippingRankSum=0.000;DP=54;ExcessHet=3.0103;MLEAC=1,0;MLEAF=0.500,0.00;MQRankSum=-5.985;RAW_MQ=93944.00;ReadPosRankSum=-2.147;ANN=C|upstream_gene_variant|MODIFIER|hypothetical_protein%2C_conserved|TcYC6_0058930|transcript|TcYC6_0058930-RA|protein_coding||c.-4168C>G|||||4168|,C|upstream_gene_variant|MODIFIER|NMD3_family%2C_putative|TcYC6_0056490|transcript|TcYC6_0056490-RA|protein_coding||c.-2093C>G|||||2093|,C|downstream_gene_variant|MODIFIER|CMGC/SRPK_protein_kinase%2C_putative|TcYC6_0056470|transcript|TcYC6_0056470-RA|protein_coding||c.*2135C>G|||||2135|,C|intergenic_region|MODIFIER|NMD3_family%2C_putative-CMGC/SRPK_protein_kinase%2C_putative|TcYC6_0056490-TcYC6_0056470|intergenic_region|TcYC6_0056490-TcYC6_0056470|||n.962347G>C||||||	GT:AD:DP:GQ:PL:SB
TcYC6_Chr6	962514	.	GAA	G	605.73	.	BaseQRankSum=0.772;ClippingRankSum=0.000;DP=72;ExcessHet=3.0103;MLEAC=0,1,1,0;MLEAF=0.00,0.500,0.500,0.00;MQRankSum=-1.203;RAW_MQ=125532.00;ReadPosRankSum=2.361;ANN=G|upstream_gene_variant|MODIFIER|hypothetical_protein%2C_conserved|TcYC6_0058930|transcript|TcYC6_0058930-RA|protein_coding||c.-4337_-4336delTT|||||4336|,G|upstream_gene_variant|MODIFIER|NMD3_family%2C_putative|TcYC6_0056490|transcript|TcYC6_0056490-RA|protein_coding||c.-2262_-2261delTT|||||2261|,G|downstream_gene_variant|MODIFIER|CMGC/SRPK_protein_kinase%2C_putative|TcYC6_0056470|transcript|TcYC6_0056470-RA|protein_coding||c.*1966_*1967delTT|||||1967|,G|intergenic_region|MODIFIER|NMD3_family%2C_putative-CMGC/SRPK_protein_kinase%2C_putative|TcYC6_0056490-TcYC6_0056470|intergenic_region|TcYC6_0056490-TcYC6_0056470|||n.962515_962516delAA||||||	GT:AD:DP:GQ:PL:SB
TcYC6_Chr6	962629	.	C	CT	797.73	.	BaseQRankSum=-1.403;ClippingRankSum=0.000;DP=58;ExcessHet=3.0103;MLEAC=1,0;MLEAF=0.500,0.00;MQRankSum=3.010;RAW_MQ=101492.00;ReadPosRankSum=-1.229;ANN=CT|upstream_gene_variant|MODIFIER|hypothetical_protein%2C_conserved|TcYC6_0058930|transcript|TcYC6_0058930-RA|protein_coding||c.-4451_-4450insA|||||4451|,CT|upstream_gene_variant|MODIFIER|NMD3_family%2C_putative|TcYC6_0056490|transcript|TcYC6_0056490-RA|protein_coding||c.-2376_-2375insA|||||2376|,CT|downstream_gene_variant|MODIFIER|CMGC/SRPK_protein_kinase%2C_putative|TcYC6_0056470|transcript|TcYC6_0056470-RA|protein_coding||c.*1852_*1853insA|||||1852|,CT|intergenic_region|MODIFIER|NMD3_family%2C_putative-CMGC/SRPK_protein_kinase%2C_putative|TcYC6_0056490-TcYC6_0056470|intergenic_region|TcYC6_0056490-TcYC6_0056470|||n.962629_962630insT||||||	GT:AD:DP:GQ:PL:SB
TcYC6_Chr6	962644	.	C	T	0	.	BaseQRankSum=-3.294;ClippingRankSum=0.000;DP=52;ExcessHet=3.0103;MLEAC=0,0;MLEAF=0.00,0.00;MQRankSum=0.681;RAW_MQ=91236.00;ReadPosRankSum=-3.000;ANN=T|upstream_gene_variant|MODIFIER|hypothetical_protein%2C_conserved|TcYC6_0058930|transcript|TcYC6_0058930-RA|protein_coding||c.-4465G>A|||||4465|,T|upstream_gene_variant|MODIFIER|NMD3_family%2C_putative|TcYC6_0056490|transcript|TcYC6_0056490-RA|protein_coding||c.-2390G>A|||||2390|,T|downstream_gene_variant|MODIFIER|CMGC/SRPK_protein_kinase%2C_putative|TcYC6_0056470|transcript|TcYC6_0056470-RA|protein_coding||c.*1838G>A|||||1838|,T|intergenic_region|MODIFIER|NMD3_family%2C_putative-CMGC/SRPK_protein_kinase%2C_putative|TcYC6_0056490-TcYC6_0056470|intergenic_region|TcYC6_0056490-TcYC6_0056470|||n.962644C>T||||||	GT:AD:DP:GQ:PGT:PID:PL:SB
TcYC6_Chr6	962664	.	T	C	372.77	.	BaseQRankSum=-1.450;ClippingRankSum=0.000;DP=44;ExcessHet=3.0103;MLEAC=1,0;MLEAF=0.500,0.00;MQRankSum=-3.127;RAW_MQ=76960.00;ReadPosRankSum=-0.093;ANN=C|upstream_gene_variant|MODIFIER|hypothetical_protein%2C_conserved|TcYC6_0058930|transcript|TcYC6_0058930-RA|protein_coding||c.-4485A>G|||||4485|,C|upstream_gene_variant|MODIFIER|NMD3_family%2C_putative|TcYC6_0056490|transcript|TcYC6_0056490-RA|protein_coding||c.-2410A>G|||||2410|,C|downstream_gene_variant|MODIFIER|CMGC/SRPK_protein_kinase%2C_putative|TcYC6_0056470|transcript|TcYC6_0056470-RA|protein_coding||c.*1818A>G|||||1818|,C|intergenic_region|MODIFIER|NMD3_family%2C_putative-CMGC/SRPK_protein_kinase%2C_putative|TcYC6_0056490-TcYC6_0056470|intergenic_region|TcYC6_0056490-TcYC6_0056470|||n.962664T>C||||||	GT:AD:DP:GQ:PL:SB
TcYC6_Chr6	962837	.	C	CATAT	426.73	.	BaseQRankSum=0.149;ClippingRankSum=0.000;DP=42;ExcessHet=3.0103;MLEAC=1,0;MLEAF=0.500,0.00;MQRankSum=-2.969;RAW_MQ=72408.00;ReadPosRankSum=-2.471;ANN=CATAT|upstream_gene_variant|MODIFIER|hypothetical_protein%2C_conserved|TcYC6_0058930|transcript|TcYC6_0058930-RA|protein_coding||c.-4659_-4658insATAT|||||4659|,CATAT|upstream_gene_variant|MODIFIER|NMD3_family%2C_putative|TcYC6_0056490|transcript|TcYC6_0056490-RA|protein_coding||c.-2584_-2583insATAT|||||2584|,CATAT|downstream_gene_variant|MODIFIER|CMGC/SRPK_protein_kinase%2C_putative|TcYC6_0056470|transcript|TcYC6_0056470-RA|protein_coding||c.*1644_*1645insATAT|||||1644|,CATAT|downstream_gene_variant|MODIFIER|Polycystin_cation_channel%2C_putative|TcYC6_0059100|transcript|TcYC6_0059100-RA|protein_coding||c.*4861_*4862insATAT|||||4861|,CATAT|intergenic_region|MODIFIER|NMD3_family%2C_putative-CMGC/SRPK_protein_kinase%2C_putative|TcYC6_0056490-TcYC6_0056470|intergenic_region|TcYC6_0056490-TcYC6_0056470|||n.962837_962838insATAT||||||	GT:AD:DP:GQ:PL:SB
TcYC6_Chr6	962936	.	TTAA	T	117.73	.	BaseQRankSum=1.285;ClippingRankSum=0.000;DP=39;ExcessHet=3.0103;MLEAC=1,0;MLEAF=0.500,0.00;MQRankSum=0.000;RAW_MQ=68796.00;ReadPosRankSum=0.904;ANN=T|upstream_gene_variant|MODIFIER|hypothetical_protein%2C_conserved|TcYC6_0058930|transcript|TcYC6_0058930-RA|protein_coding||c.-4760_-4758delTTA|||||4758|,T|upstream_gene_variant|MODIFIER|NMD3_family%2C_putative|TcYC6_0056490|transcript|TcYC6_0056490-RA|protein_coding||c.-2685_-2683delTTA|||||2683|,T|downstream_gene_variant|MODIFIER|CMGC/SRPK_protein_kinase%2C_putative|TcYC6_0056470|transcript|TcYC6_0056470-RA|protein_coding||c.*1543_*1545delTTA|||||1545|,T|downstream_gene_variant|MODIFIER|Polycystin_cation_channel%2C_putative|TcYC6_0059100|transcript|TcYC6_0059100-RA|protein_coding||c.*4760_*4762delTTA|||||4762|,T|intergenic_region|MODIFIER|NMD3_family%2C_putative-CMGC/SRPK_protein_kinase%2C_putative|TcYC6_0056490-TcYC6_0056470|intergenic_region|TcYC6_0056490-TcYC6_0056470|||n.962937_962939delTAA||||||	GT:AD:DP:GQ:PL:SB
TcYC6_Chr6	962937	.	TA	T	9.28	.	BaseQRankSum=1.135;ClippingRankSum=0.000;DP=32;ExcessHet=3.0103;MLEAC=1,0;MLEAF=0.500,0.00;MQRankSum=0.000;RAW_MQ=56448.00;ReadPosRankSum=-0.524;ANN=T|upstream_gene_variant|MODIFIER|hypothetical_protein%2C_conserved|TcYC6_0058930|transcript|TcYC6_0058930-RA|protein_coding||c.-4759delT|||||4759|,T|upstream_gene_variant|MODIFIER|NMD3_family%2C_putative|TcYC6_0056490|transcript|TcYC6_0056490-RA|protein_coding||c.-2684delT|||||2684|,T|downstream_gene_variant|MODIFIER|CMGC/SRPK_protein_kinase%2C_putative|TcYC6_0056470|transcript|TcYC6_0056470-RA|protein_coding||c.*1544delT|||||1544|,T|downstream_gene_variant|MODIFIER|Polycystin_cation_channel%2C_putative|TcYC6_0059100|transcript|TcYC6_0059100-RA|protein_coding||c.*4761delT|||||4761|,T|intergenic_region|MODIFIER|NMD3_family%2C_putative-CMGC/SRPK_protein_kinase%2C_putative|TcYC6_0056490-TcYC6_0056470|intergenic_region|TcYC6_0056490-TcYC6_0056470|||n.962938delA||||||	GT:AD:DP:GQ:PL:SB
TcYC6_Chr6	962964	.	C	A	0.04	.	BaseQRankSum=-1.190;ClippingRankSum=0.000;DP=42;ExcessHet=3.0103;MLEAC=1,0;MLEAF=0.500,0.00;MQRankSum=0.000;RAW_MQ=74088.00;ReadPosRankSum=-2.222;ANN=A|upstream_gene_variant|MODIFIER|hypothetical_protein%2C_conserved|TcYC6_0058930|transcript|TcYC6_0058930-RA|protein_coding||c.-4785G>T|||||4785|,A|upstream_gene_variant|MODIFIER|NMD3_family%2C_putative|TcYC6_0056490|transcript|TcYC6_0056490-RA|protein_coding||c.-2710G>T|||||2710|,A|downstream_gene_variant|MODIFIER|CMGC/SRPK_protein_kinase%2C_putative|TcYC6_0056470|transcript|TcYC6_0056470-RA|protein_coding||c.*1518G>T|||||1518|,A|downstream_gene_variant|MODIFIER|Polycystin_cation_channel%2C_putative|TcYC6_0059100|transcript|TcYC6_0059100-RA|protein_coding||c.*4735G>T|||||4735|,A|intergenic_region|MODIFIER|NMD3_family%2C_putative-CMGC/SRPK_protein_kinase%2C_putative|TcYC6_0056490-TcYC6_0056470|intergenic_region|TcYC6_0056490-TcYC6_0056470|||n.962964C>A||||||	GT:AD:DP:GQ:PGT:PID:PL:SB
TcYC6_Chr6	962967	.	T	A	0.03	.	BaseQRankSum=-1.065;ClippingRankSum=0.000;DP=45;ExcessHet=3.0103;MLEAC=1,0;MLEAF=0.500,0.00;MQRankSum=0.000;RAW_MQ=79380.00;ReadPosRankSum=-2.614;ANN=A|upstream_gene_variant|MODIFIER|hypothetical_protein%2C_conserved|TcYC6_0058930|transcript|TcYC6_0058930-RA|protein_coding||c.-4788A>T|||||4788|,A|upstream_gene_variant|MODIFIER|NMD3_family%2C_putative|TcYC6_0056490|transcript|TcYC6_0056490-RA|protein_coding||c.-2713A>T|||||2713|,A|downstream_gene_variant|MODIFIER|CMGC/SRPK_protein_kinase%2C_putative|TcYC6_0056470|transcript|TcYC6_0056470-RA|protein_coding||c.*1515A>T|||||1515|,A|downstream_gene_variant|MODIFIER|Polycystin_cation_channel%2C_putative|TcYC6_0059100|transcript|TcYC6_0059100-RA|protein_coding||c.*4732A>T|||||4732|,A|intergenic_region|MODIFIER|NMD3_family%2C_putative-CMGC/SRPK_protein_kinase%2C_putative|TcYC6_0056490-TcYC6_0056470|intergenic_region|TcYC6_0056490-TcYC6_0056470|||n.962967T>A||||||	GT:AD:DP:GQ:PGT:PID:PL:SB
TcYC6_Chr6	963285	.	C	CAAAA	78.73	.	BaseQRankSum=-0.513;ClippingRankSum=0.000;DP=30;ExcessHet=3.0103;MLEAC=1,0;MLEAF=0.500,0.00;MQRankSum=0.000;RAW_MQ=52920.00;ReadPosRankSum=-2.036;ANN=CAAAA|upstream_gene_variant|MODIFIER|NMD3_family%2C_putative|TcYC6_0056490|transcript|TcYC6_0056490-RA|protein_coding||c.-3032_-3031insTTTT|||||3032|,CAAAA|downstream_gene_variant|MODIFIER|CMGC/SRPK_protein_kinase%2C_putative|TcYC6_0056470|transcript|TcYC6_0056470-RA|protein_coding||c.*1196_*1197insTTTT|||||1196|,CAAAA|downstream_gene_variant|MODIFIER|Polycystin_cation_channel%2C_putative|TcYC6_0059100|transcript|TcYC6_0059100-RA|protein_coding||c.*4413_*4414insTTTT|||||4413|,CAAAA|intergenic_region|MODIFIER|NMD3_family%2C_putative-CMGC/SRPK_protein_kinase%2C_putative|TcYC6_0056490-TcYC6_0056470|intergenic_region|TcYC6_0056490-TcYC6_0056470|||n.963285_963286insAAAA||||||	GT:AD:DP:GQ:PL:SB
TcYC6_Chr6	963308	.	G	A	0.2	.	BaseQRankSum=2.071;ClippingRankSum=0.000;DP=30;ExcessHet=3.0103;MLEAC=1,0;MLEAF=0.500,0.00;MQRankSum=0.000;RAW_MQ=52920.00;ReadPosRankSum=-2.340;ANN=A|upstream_gene_variant|MODIFIER|NMD3_family%2C_putative|TcYC6_0056490|transcript|TcYC6_0056490-RA|protein_coding||c.-3054C>T|||||3054|,A|downstream_gene_variant|MODIFIER|CMGC/SRPK_protein_kinase%2C_putative|TcYC6_0056470|transcript|TcYC6_0056470-RA|protein_coding||c.*1174C>T|||||1174|,A|downstream_gene_variant|MODIFIER|Polycystin_cation_channel%2C_putative|TcYC6_0059100|transcript|TcYC6_0059100-RA|protein_coding||c.*4391C>T|||||4391|,A|intergenic_region|MODIFIER|NMD3_family%2C_putative-CMGC/SRPK_protein_kinase%2C_putative|TcYC6_0056490-TcYC6_0056470|intergenic_region|TcYC6_0056490-TcYC6_0056470|||n.963308G>A||||||	GT:AD:DP:GQ:PL:SB
TcYC6_Chr6	963318	.	G	A	11.12	.	BaseQRankSum=-1.742;ClippingRankSum=0.000;DP=25;ExcessHet=3.0103;MLEAC=1,0;MLEAF=0.500,0.00;MQRankSum=0.000;RAW_MQ=44100.00;ReadPosRankSum=-1.829;ANN=A|upstream_gene_variant|MODIFIER|NMD3_family%2C_putative|TcYC6_0056490|transcript|TcYC6_0056490-RA|protein_coding||c.-3064C>T|||||3064|,A|downstream_gene_variant|MODIFIER|CMGC/SRPK_protein_kinase%2C_putative|TcYC6_0056470|transcript|TcYC6_0056470-RA|protein_coding||c.*1164C>T|||||1164|,A|downstream_gene_variant|MODIFIER|Polycystin_cation_channel%2C_putative|TcYC6_0059100|transcript|TcYC6_0059100-RA|protein_coding||c.*4381C>T|||||4381|,A|intergenic_region|MODIFIER|NMD3_family%2C_putative-CMGC/SRPK_protein_kinase%2C_putative|TcYC6_0056490-TcYC6_0056470|intergenic_region|TcYC6_0056490-TcYC6_0056470|||n.963318G>A||||||	GT:AD:DP:GQ:PGT:PID:PL:SB
TcYC6_Chr6	963322	.	T	A	11.12	.	BaseQRankSum=-0.511;ClippingRankSum=0.000;DP=25;ExcessHet=3.0103;MLEAC=1,0;MLEAF=0.500,0.00;MQRankSum=0.000;RAW_MQ=44100.00;ReadPosRankSum=-2.194;ANN=A|upstream_gene_variant|MODIFIER|NMD3_family%2C_putative|TcYC6_0056490|transcript|TcYC6_0056490-RA|protein_coding||c.-3068A>T|||||3068|,A|downstream_gene_variant|MODIFIER|CMGC/SRPK_protein_kinase%2C_putative|TcYC6_0056470|transcript|TcYC6_0056470-RA|protein_coding||c.*1160A>T|||||1160|,A|downstream_gene_variant|MODIFIER|Polycystin_cation_channel%2C_putative|TcYC6_0059100|transcript|TcYC6_0059100-RA|protein_coding||c.*4377A>T|||||4377|,A|intergenic_region|MODIFIER|NMD3_family%2C_putative-CMGC/SRPK_protein_kinase%2C_putative|TcYC6_0056490-TcYC6_0056470|intergenic_region|TcYC6_0056490-TcYC6_0056470|||n.963322T>A||||||	GT:AD:DP:GQ:PGT:PID:PL:SB
TcYC6_Chr6	963586	.	T	A	0	.	BaseQRankSum=-1.274;ClippingRankSum=0.000;DP=13;ExcessHet=3.0103;MLEAC=0,0;MLEAF=0.00,0.00;MQRankSum=0.000;RAW_MQ=22932.00;ReadPosRankSum=-0.217;ANN=A|upstream_gene_variant|MODIFIER|NMD3_family%2C_putative|TcYC6_0056490|transcript|TcYC6_0056490-RA|protein_coding||c.-3332A>T|||||3332|,A|downstream_gene_variant|MODIFIER|CMGC/SRPK_protein_kinase%2C_putative|TcYC6_0056470|transcript|TcYC6_0056470-RA|protein_coding||c.*896A>T|||||896|,A|downstream_gene_variant|MODIFIER|Polycystin_cation_channel%2C_putative|TcYC6_0059100|transcript|TcYC6_0059100-RA|protein_coding||c.*4113A>T|||||4113|,A|intergenic_region|MODIFIER|NMD3_family%2C_putative-CMGC/SRPK_protein_kinase%2C_putative|TcYC6_0056490-TcYC6_0056470|intergenic_region|TcYC6_0056490-TcYC6_0056470|||n.963586T>A||||||	GT:AD:DP:GQ:PL:SB
TcYC6_Chr6	963872	.	G	A	172.77	.	BaseQRankSum=0.576;ClippingRankSum=0.000;DP=21;ExcessHet=3.0103;MLEAC=1,0;MLEAF=0.500,0.00;MQRankSum=-3.373;RAW_MQ=36388.00;ReadPosRankSum=0.078;ANN=A|upstream_gene_variant|MODIFIER|NMD3_family%2C_putative|TcYC6_0056490|transcript|TcYC6_0056490-RA|protein_coding||c.-3618C>T|||||3618|,A|downstream_gene_variant|MODIFIER|CMGC/SRPK_protein_kinase%2C_putative|TcYC6_0056470|transcript|TcYC6_0056470-RA|protein_coding||c.*610C>T|||||610|,A|downstream_gene_variant|MODIFIER|Polycystin_cation_channel%2C_putative|TcYC6_0059100|transcript|TcYC6_0059100-RA|protein_coding||c.*3827C>T|||||3827|,A|intergenic_region|MODIFIER|NMD3_family%2C_putative-CMGC/SRPK_protein_kinase%2C_putative|TcYC6_0056490-TcYC6_0056470|intergenic_region|TcYC6_0056490-TcYC6_0056470|||n.963872G>A||||||	GT:AD:DP:GQ:PGT:PID:PL:SB
TcYC6_Chr6	963873	.	A	ATAAAG	163.73	.	BaseQRankSum=0.975;ClippingRankSum=0.000;DP=23;ExcessHet=3.0103;MLEAC=1,0;MLEAF=0.500,0.00;MQRankSum=-3.569;RAW_MQ=39916.00;ReadPosRankSum=0.561;ANN=ATAAAG|upstream_gene_variant|MODIFIER|NMD3_family%2C_putative|TcYC6_0056490|transcript|TcYC6_0056490-RA|protein_coding||c.-3620_-3619insCTTTA|||||3620|,ATAAAG|downstream_gene_variant|MODIFIER|CMGC/SRPK_protein_kinase%2C_putative|TcYC6_0056470|transcript|TcYC6_0056470-RA|protein_coding||c.*608_*609insCTTTA|||||608|,ATAAAG|downstream_gene_variant|MODIFIER|Polycystin_cation_channel%2C_putative|TcYC6_0059100|transcript|TcYC6_0059100-RA|protein_coding||c.*3825_*3826insCTTTA|||||3825|,ATAAAG|intergenic_region|MODIFIER|NMD3_family%2C_putative-CMGC/SRPK_protein_kinase%2C_putative|TcYC6_0056490-TcYC6_0056470|intergenic_region|TcYC6_0056490-TcYC6_0056470|||n.963873_963874insTAAAG||||||	GT:AD:DP:GQ:PGT:PID:PL:SB
TcYC6_Chr6	963922	.	C	CTT	155.73	.	BaseQRankSum=0.421;ClippingRankSum=0.000;DP=19;ExcessHet=3.0103;MLEAC=1,0;MLEAF=0.500,0.00;MQRankSum=-2.802;RAW_MQ=32696.00;ReadPosRankSum=-1.069;ANN=CTT|upstream_gene_variant|MODIFIER|NMD3_family%2C_putative|TcYC6_0056490|transcript|TcYC6_0056490-RA|protein_coding||c.-3669_-3668insAA|||||3669|,CTT|downstream_gene_variant|MODIFIER|CMGC/SRPK_protein_kinase%2C_putative|TcYC6_0056470|transcript|TcYC6_0056470-RA|protein_coding||c.*559_*560insAA|||||559|,CTT|downstream_gene_variant|MODIFIER|Polycystin_cation_channel%2C_putative|TcYC6_0059100|transcript|TcYC6_0059100-RA|protein_coding||c.*3776_*3777insAA|||||3776|,CTT|intergenic_region|MODIFIER|NMD3_family%2C_putative-CMGC/SRPK_protein_kinase%2C_putative|TcYC6_0056490-TcYC6_0056470|intergenic_region|TcYC6_0056490-TcYC6_0056470|||n.963922_963923insTT||||||	GT:AD:DP:GQ:PL:SB
TcYC6_Chr6	963937	.	C	T	0	.	BaseQRankSum=-1.745;ClippingRankSum=0.000;DP=20;ExcessHet=3.0103;MLEAC=0,0;MLEAF=0.00,0.00;MQRankSum=-0.755;RAW_MQ=34460.00;ReadPosRankSum=-0.189;ANN=T|upstream_gene_variant|MODIFIER|NMD3_family%2C_putative|TcYC6_0056490|transcript|TcYC6_0056490-RA|protein_coding||c.-3683G>A|||||3683|,T|downstream_gene_variant|MODIFIER|CMGC/SRPK_protein_kinase%2C_putative|TcYC6_0056470|transcript|TcYC6_0056470-RA|protein_coding||c.*545G>A|||||545|,T|downstream_gene_variant|MODIFIER|Polycystin_cation_channel%2C_putative|TcYC6_0059100|transcript|TcYC6_0059100-RA|protein_coding||c.*3762G>A|||||3762|,T|intergenic_region|MODIFIER|NMD3_family%2C_putative-CMGC/SRPK_protein_kinase%2C_putative|TcYC6_0056490-TcYC6_0056470|intergenic_region|TcYC6_0056490-TcYC6_0056470|||n.963937C>T||||||	GT:AD:DP:GQ:PL:SB
TcYC6_Chr6	964278	.	C	CT	211.73	.	BaseQRankSum=2.804;ClippingRankSum=0.000;DP=29;ExcessHet=3.0103;MLEAC=1,0;MLEAF=0.500,0.00;MQRankSum=0.000;RAW_MQ=51156.00;ReadPosRankSum=1.255;ANN=CT|upstream_gene_variant|MODIFIER|NMD3_family%2C_putative|TcYC6_0056490|transcript|TcYC6_0056490-RA|protein_coding||c.-4025_-4024insA|||||4025|,CT|downstream_gene_variant|MODIFIER|CMGC/SRPK_protein_kinase%2C_putative|TcYC6_0056470|transcript|TcYC6_0056470-RA|protein_coding||c.*203_*204insA|||||203|,CT|downstream_gene_variant|MODIFIER|Polycystin_cation_channel%2C_putative|TcYC6_0059100|transcript|TcYC6_0059100-RA|protein_coding||c.*3420_*3421insA|||||3420|,CT|intergenic_region|MODIFIER|NMD3_family%2C_putative-CMGC/SRPK_protein_kinase%2C_putative|TcYC6_0056490-TcYC6_0056470|intergenic_region|TcYC6_0056490-TcYC6_0056470|||n.964278_964279insT||||||	GT:AD:DP:GQ:PL:SB
TcYC6_Chr6	964314	.	G	T	0	.	BaseQRankSum=-2.262;ClippingRankSum=0.000;DP=18;ExcessHet=3.0103;MLEAC=0,0;MLEAF=0.00,0.00;MQRankSum=0.000;RAW_MQ=31752.00;ReadPosRankSum=-1.797;ANN=T|upstream_gene_variant|MODIFIER|NMD3_family%2C_putative|TcYC6_0056490|transcript|TcYC6_0056490-RA|protein_coding||c.-4060C>A|||||4060|,T|downstream_gene_variant|MODIFIER|CMGC/SRPK_protein_kinase%2C_putative|TcYC6_0056470|transcript|TcYC6_0056470-RA|protein_coding||c.*168C>A|||||168|,T|downstream_gene_variant|MODIFIER|Polycystin_cation_channel%2C_putative|TcYC6_0059100|transcript|TcYC6_0059100-RA|protein_coding||c.*3385C>A|||||3385|,T|intergenic_region|MODIFIER|NMD3_family%2C_putative-CMGC/SRPK_protein_kinase%2C_putative|TcYC6_0056490-TcYC6_0056470|intergenic_region|TcYC6_0056490-TcYC6_0056470|||n.964314G>T||||||	GT:AD:DP:GQ:PL:SB
TcYC6_Chr6	964728	.	A	C	1176.77	.	BaseQRankSum=-1.484;ClippingRankSum=0.000;DP=99;ExcessHet=3.0103;MLEAC=1,0;MLEAF=0.500,0.00;MQRankSum=0.000;RAW_MQ=174636.00;ReadPosRankSum=-1.367;ANN=C|synonymous_variant|LOW|CMGC/SRPK_protein_kinase%2C_putative|TcYC6_0056470|transcript|TcYC6_0056470-RA|protein_coding|1/1|c.2379T>G|p.Pro793Pro|2379/2625|2379/2625|793/874||,C|upstream_gene_variant|MODIFIER|NMD3_family%2C_putative|TcYC6_0056490|transcript|TcYC6_0056490-RA|protein_coding||c.-4474T>G|||||4474|,C|downstream_gene_variant|MODIFIER|Polycystin_cation_channel%2C_putative|TcYC6_0059100|transcript|TcYC6_0059100-RA|protein_coding||c.*2971T>G|||||2971|,C|downstream_gene_variant|MODIFIER|putative_protein_kinase_C_substrate_protein%2C_heavy_chain|TcYC6_0056160|transcript|TcYC6_0056160-RA|protein_coding||c.*4809T>G|||||4809|	GT:AD:DP:GQ:PL:SB
TcYC6_Chr6	965103	.	G	T	1118.77	.	BaseQRankSum=-0.711;ClippingRankSum=0.000;DP=94;ExcessHet=3.0103;MLEAC=1,0;MLEAF=0.500,0.00;MQRankSum=0.000;RAW_MQ=165816.00;ReadPosRankSum=1.328;ANN=T|synonymous_variant|LOW|CMGC/SRPK_protein_kinase%2C_putative|TcYC6_0056470|transcript|TcYC6_0056470-RA|protein_coding|1/1|c.2004C>A|p.Pro668Pro|2004/2625|2004/2625|668/874||,T|upstream_gene_variant|MODIFIER|NMD3_family%2C_putative|TcYC6_0056490|transcript|TcYC6_0056490-RA|protein_coding||c.-4849C>A|||||4849|,T|downstream_gene_variant|MODIFIER|Polycystin_cation_channel%2C_putative|TcYC6_0059100|transcript|TcYC6_0059100-RA|protein_coding||c.*2596C>A|||||2596|,T|downstream_gene_variant|MODIFIER|putative_protein_kinase_C_substrate_protein%2C_heavy_chain|TcYC6_0056160|transcript|TcYC6_0056160-RA|protein_coding||c.*4434C>A|||||4434|	GT:AD:DP:GQ:PL:SB
TcYC6_Chr6	967353	.	GAA	G	33.73	.	BaseQRankSum=1.468;ClippingRankSum=0.000;DP=54;ExcessHet=3.0103;MLEAC=1,0;MLEAF=0.500,0.00;MQRankSum=0.000;RAW_MQ=95256.00;ReadPosRankSum=0.322;ANN=G|upstream_gene_variant|MODIFIER|CMGC/SRPK_protein_kinase%2C_putative|TcYC6_0056470|transcript|TcYC6_0056470-RA|protein_coding||c.-249_-248delTT|||||248|,G|downstream_gene_variant|MODIFIER|Polycystin_cation_channel%2C_putative|TcYC6_0059100|transcript|TcYC6_0059100-RA|protein_coding||c.*344_*345delTT|||||345|,G|downstream_gene_variant|MODIFIER|putative_protein_kinase_C_substrate_protein%2C_heavy_chain|TcYC6_0056160|transcript|TcYC6_0056160-RA|protein_coding||c.*2182_*2183delTT|||||2183|,G|downstream_gene_variant|MODIFIER|zinc_finger_CCCH_domain_containing_protein_17|TcYC6_0057610|transcript|TcYC6_0057610-RA|protein_coding||c.*4316_*4317delTT|||||4317|,G|intergenic_region|MODIFIER|CMGC/SRPK_protein_kinase%2C_putative-Polycystin_cation_channel%2C_putative|TcYC6_0056470-TcYC6_0059100|intergenic_region|TcYC6_0056470-TcYC6_0059100|||n.967354_967355delAA||||||	GT:AD:DP:GQ:PL:SB
TcYC6_Chr6	969478	.	CT	C	197.73	.	BaseQRankSum=0.528;ClippingRankSum=0.000;DP=85;ExcessHet=3.0103;MLEAC=1,0,0;MLEAF=0.500,0.00,0.00;MQRankSum=0.000;RAW_MQ=149940.00;ReadPosRankSum=0.835;ANN=C|upstream_gene_variant|MODIFIER|CMGC/SRPK_protein_kinase%2C_putative|TcYC6_0056470|transcript|TcYC6_0056470-RA|protein_coding||c.-2373delA|||||2373|,C|upstream_gene_variant|MODIFIER|Polycystin_cation_channel%2C_putative|TcYC6_0059100|transcript|TcYC6_0059100-RA|protein_coding||c.-296delA|||||296|,C|upstream_gene_variant|MODIFIER|hypothetical_protein|TcYC6_0056300|transcript|TcYC6_0056300-RA|protein_coding||c.-3989delT|||||3989|,C|downstream_gene_variant|MODIFIER|putative_protein_kinase_C_substrate_protein%2C_heavy_chain|TcYC6_0056160|transcript|TcYC6_0056160-RA|protein_coding||c.*58delA|||||58|,C|downstream_gene_variant|MODIFIER|zinc_finger_CCCH_domain_containing_protein_17|TcYC6_0057610|transcript|TcYC6_0057610-RA|protein_coding||c.*2192delA|||||2192|,C|intergenic_region|MODIFIER|Polycystin_cation_channel%2C_putative-putative_protein_kinase_C_substrate_protein%2C_heavy_chain|TcYC6_0059100-TcYC6_0056160|intergenic_region|TcYC6_0059100-TcYC6_0056160|||n.969479delT||||||	GT:AD:DP:GQ:PL:SB
TcYC6_Chr6	969639	.	G	A	790.77	.	BaseQRankSum=-0.012;ClippingRankSum=0.000;DP=75;ExcessHet=3.0103;MLEAC=1,0;MLEAF=0.500,0.00;MQRankSum=0.000;RAW_MQ=132300.00;ReadPosRankSum=-1.542;ANN=A|synonymous_variant|LOW|putative_protein_kinase_C_substrate_protein%2C_heavy_chain|TcYC6_0056160|transcript|TcYC6_0056160-RA|protein_coding|1/1|c.1341C>T|p.Asp447Asp|1341/1443|1341/1443|447/480||,A|upstream_gene_variant|MODIFIER|CMGC/SRPK_protein_kinase%2C_putative|TcYC6_0056470|transcript|TcYC6_0056470-RA|protein_coding||c.-2533C>T|||||2533|,A|upstream_gene_variant|MODIFIER|Polycystin_cation_channel%2C_putative|TcYC6_0059100|transcript|TcYC6_0059100-RA|protein_coding||c.-456C>T|||||456|,A|upstream_gene_variant|MODIFIER|hypothetical_protein|TcYC6_0056300|transcript|TcYC6_0056300-RA|protein_coding||c.-3829G>A|||||3829|,A|downstream_gene_variant|MODIFIER|zinc_finger_CCCH_domain_containing_protein_17|TcYC6_0057610|transcript|TcYC6_0057610-RA|protein_coding||c.*2032C>T|||||2032|	GT:AD:DP:GQ:PL:SB
