## Supplemental Table S9 for "Strain-specific genome evolution in *Trypanosoma cruzi*, the agent of Chagas disease" (part 23 of 115)

### Sheet: Hetero SNP-Indels in Y C6 (continued)
##Supplemental Table S9. Heterozygous SNPs/Indels identified in Y C6.
TcYC6_Chr6	971013	.	GT	G	16.82	.	BaseQRankSum=0.363;ClippingRankSum=0.000;DP=64;ExcessHet=3.0103;MLEAC=0,1,0;MLEAF=0.00,0.500,0.00;MQRankSum=-3.763;RAW_MQ=106862.00;ReadPosRankSum=0.089;ANN=G|upstream_gene_variant|MODIFIER|CMGC/SRPK_protein_kinase%2C_putative|TcYC6_0056470|transcript|TcYC6_0056470-RA|protein_coding||c.-3908delA|||||3908|,G|upstream_gene_variant|MODIFIER|Polycystin_cation_channel%2C_putative|TcYC6_0059100|transcript|TcYC6_0059100-RA|protein_coding||c.-1831delA|||||1831|,G|upstream_gene_variant|MODIFIER|putative_protein_kinase_C_substrate_protein%2C_heavy_chain|TcYC6_0056160|transcript|TcYC6_0056160-RA|protein_coding||c.-35delA|||||35|,G|upstream_gene_variant|MODIFIER|hypothetical_protein|TcYC6_0056300|transcript|TcYC6_0056300-RA|protein_coding||c.-2454delT|||||2454|,G|upstream_gene_variant|MODIFIER|Inner_arm_dynein_5-1|TcYC6_0056550|transcript|TcYC6_0056550-RA|protein_coding||c.-3963delT|||||3963|,G|downstream_gene_variant|MODIFIER|zinc_finger_CCCH_domain_containing_protein_17|TcYC6_0057610|transcript|TcYC6_0057610-RA|protein_coding||c.*657delA|||||657|,G|intergenic_region|MODIFIER|putative_protein_kinase_C_substrate_protein%2C_heavy_chain-zinc_finger_CCCH_domain_containing_protein_17|TcYC6_0056160-TcYC6_0057610|intergenic_region|TcYC6_0056160-TcYC6_0057610|||n.971014delT||||||	GT:AD:DP:GQ:PL:SB
TcYC6_Chr6	971167	.	TA	T	21.76	.	BaseQRankSum=-0.257;ClippingRankSum=0.000;DP=64;ExcessHet=3.0103;MLEAC=0,1,0;MLEAF=0.00,0.500,0.00;MQRankSum=-1.337;RAW_MQ=112732.00;ReadPosRankSum=-1.407;ANN=T|upstream_gene_variant|MODIFIER|CMGC/SRPK_protein_kinase%2C_putative|TcYC6_0056470|transcript|TcYC6_0056470-RA|protein_coding||c.-4062delT|||||4062|,T|upstream_gene_variant|MODIFIER|Polycystin_cation_channel%2C_putative|TcYC6_0059100|transcript|TcYC6_0059100-RA|protein_coding||c.-1985delT|||||1985|,T|upstream_gene_variant|MODIFIER|putative_protein_kinase_C_substrate_protein%2C_heavy_chain|TcYC6_0056160|transcript|TcYC6_0056160-RA|protein_coding||c.-189delT|||||189|,T|upstream_gene_variant|MODIFIER|hypothetical_protein|TcYC6_0056300|transcript|TcYC6_0056300-RA|protein_coding||c.-2300delA|||||2300|,T|upstream_gene_variant|MODIFIER|Inner_arm_dynein_5-1|TcYC6_0056550|transcript|TcYC6_0056550-RA|protein_coding||c.-3809delA|||||3809|,T|downstream_gene_variant|MODIFIER|zinc_finger_CCCH_domain_containing_protein_17|TcYC6_0057610|transcript|TcYC6_0057610-RA|protein_coding||c.*503delT|||||503|,T|intergenic_region|MODIFIER|putative_protein_kinase_C_substrate_protein%2C_heavy_chain-zinc_finger_CCCH_domain_containing_protein_17|TcYC6_0056160-TcYC6_0057610|intergenic_region|TcYC6_0056160-TcYC6_0057610|||n.971168delA||||||	GT:AD:DP:GQ:PL:SB
TcYC6_Chr6	972414	.	T	C	1487.77	.	BaseQRankSum=-0.951;ClippingRankSum=0.000;DP=135;ExcessHet=3.0103;MLEAC=1,0;MLEAF=0.500,0.00;MQRankSum=0.000;RAW_MQ=238140.00;ReadPosRankSum=1.027;ANN=C|missense_variant|MODERATE|zinc_finger_CCCH_domain_containing_protein_17|TcYC6_0057610|transcript|TcYC6_0057610-RA|protein_coding|1/1|c.484A>G|p.Thr162Ala|484/1227|484/1227|162/408||,C|upstream_gene_variant|MODIFIER|Polycystin_cation_channel%2C_putative|TcYC6_0059100|transcript|TcYC6_0059100-RA|protein_coding||c.-3231A>G|||||3231|,C|upstream_gene_variant|MODIFIER|putative_protein_kinase_C_substrate_protein%2C_heavy_chain|TcYC6_0056160|transcript|TcYC6_0056160-RA|protein_coding||c.-1435A>G|||||1435|,C|upstream_gene_variant|MODIFIER|hypothetical_protein|TcYC6_0056300|transcript|TcYC6_0056300-RA|protein_coding||c.-1054T>C|||||1054|,C|upstream_gene_variant|MODIFIER|Inner_arm_dynein_5-1|TcYC6_0056550|transcript|TcYC6_0056550-RA|protein_coding||c.-2563T>C|||||2563|	GT:AD:DP:GQ:PL:SB
TcYC6_Chr6	973008	.	T	A	325.77	.	BaseQRankSum=-0.518;ClippingRankSum=0.000;DP=28;ExcessHet=3.0103;MLEAC=1,0;MLEAF=0.500,0.00;MQRankSum=-2.153;RAW_MQ=43030.00;ReadPosRankSum=-3.806;ANN=A|upstream_gene_variant|MODIFIER|Polycystin_cation_channel%2C_putative|TcYC6_0059100|transcript|TcYC6_0059100-RA|protein_coding||c.-3825A>T|||||3825|,A|upstream_gene_variant|MODIFIER|putative_protein_kinase_C_substrate_protein%2C_heavy_chain|TcYC6_0056160|transcript|TcYC6_0056160-RA|protein_coding||c.-2029A>T|||||2029|,A|upstream_gene_variant|MODIFIER|zinc_finger_CCCH_domain_containing_protein_17|TcYC6_0057610|transcript|TcYC6_0057610-RA|protein_coding||c.-111A>T|||||111|,A|upstream_gene_variant|MODIFIER|hypothetical_protein|TcYC6_0056300|transcript|TcYC6_0056300-RA|protein_coding||c.-460T>A|||||460|,A|upstream_gene_variant|MODIFIER|Inner_arm_dynein_5-1|TcYC6_0056550|transcript|TcYC6_0056550-RA|protein_coding||c.-1969T>A|||||1969|,A|intergenic_region|MODIFIER|zinc_finger_CCCH_domain_containing_protein_17-hypothetical_protein|TcYC6_0057610-TcYC6_0056300|intergenic_region|TcYC6_0057610-TcYC6_0056300|||n.973008T>A||||||	GT:AD:DP:GQ:PGT:PID:PL:SB
TcYC6_Chr6	973011	.	T	A	311.77	.	BaseQRankSum=-1.665;ClippingRankSum=0.000;DP=26;ExcessHet=3.0103;MLEAC=1,0;MLEAF=0.500,0.00;MQRankSum=-2.559;RAW_MQ=40737.00;ReadPosRankSum=-2.941;ANN=A|upstream_gene_variant|MODIFIER|Polycystin_cation_channel%2C_putative|TcYC6_0059100|transcript|TcYC6_0059100-RA|protein_coding||c.-3828A>T|||||3828|,A|upstream_gene_variant|MODIFIER|putative_protein_kinase_C_substrate_protein%2C_heavy_chain|TcYC6_0056160|transcript|TcYC6_0056160-RA|protein_coding||c.-2032A>T|||||2032|,A|upstream_gene_variant|MODIFIER|zinc_finger_CCCH_domain_containing_protein_17|TcYC6_0057610|transcript|TcYC6_0057610-RA|protein_coding||c.-114A>T|||||114|,A|upstream_gene_variant|MODIFIER|hypothetical_protein|TcYC6_0056300|transcript|TcYC6_0056300-RA|protein_coding||c.-457T>A|||||457|,A|upstream_gene_variant|MODIFIER|Inner_arm_dynein_5-1|TcYC6_0056550|transcript|TcYC6_0056550-RA|protein_coding||c.-1966T>A|||||1966|,A|intergenic_region|MODIFIER|zinc_finger_CCCH_domain_containing_protein_17-hypothetical_protein|TcYC6_0057610-TcYC6_0056300|intergenic_region|TcYC6_0057610-TcYC6_0056300|||n.973011T>A||||||	GT:AD:DP:GQ:PGT:PID:PL:SB
TcYC6_Chr6	973014	.	T	A	195.77	.	BaseQRankSum=-2.425;ClippingRankSum=0.000;DP=23;ExcessHet=3.0103;MLEAC=1,0;MLEAF=0.500,0.00;MQRankSum=-2.769;RAW_MQ=35609.00;ReadPosRankSum=-2.550;ANN=A|upstream_gene_variant|MODIFIER|Polycystin_cation_channel%2C_putative|TcYC6_0059100|transcript|TcYC6_0059100-RA|protein_coding||c.-3831A>T|||||3831|,A|upstream_gene_variant|MODIFIER|putative_protein_kinase_C_substrate_protein%2C_heavy_chain|TcYC6_0056160|transcript|TcYC6_0056160-RA|protein_coding||c.-2035A>T|||||2035|,A|upstream_gene_variant|MODIFIER|zinc_finger_CCCH_domain_containing_protein_17|TcYC6_0057610|transcript|TcYC6_0057610-RA|protein_coding||c.-117A>T|||||117|,A|upstream_gene_variant|MODIFIER|hypothetical_protein|TcYC6_0056300|transcript|TcYC6_0056300-RA|protein_coding||c.-454T>A|||||454|,A|upstream_gene_variant|MODIFIER|Inner_arm_dynein_5-1|TcYC6_0056550|transcript|TcYC6_0056550-RA|protein_coding||c.-1963T>A|||||1963|,A|intergenic_region|MODIFIER|zinc_finger_CCCH_domain_containing_protein_17-hypothetical_protein|TcYC6_0057610-TcYC6_0056300|intergenic_region|TcYC6_0057610-TcYC6_0056300|||n.973014T>A||||||	GT:AD:DP:GQ:PGT:PID:PL:SB
TcYC6_Chr6	973017	.	T	A	150.77	.	BaseQRankSum=-1.472;ClippingRankSum=0.000;DP=24;ExcessHet=3.0103;MLEAC=1,0;MLEAF=0.500,0.00;MQRankSum=-3.309;RAW_MQ=37373.00;ReadPosRankSum=-2.387;ANN=A|upstream_gene_variant|MODIFIER|Polycystin_cation_channel%2C_putative|TcYC6_0059100|transcript|TcYC6_0059100-RA|protein_coding||c.-3834A>T|||||3834|,A|upstream_gene_variant|MODIFIER|putative_protein_kinase_C_substrate_protein%2C_heavy_chain|TcYC6_0056160|transcript|TcYC6_0056160-RA|protein_coding||c.-2038A>T|||||2038|,A|upstream_gene_variant|MODIFIER|zinc_finger_CCCH_domain_containing_protein_17|TcYC6_0057610|transcript|TcYC6_0057610-RA|protein_coding||c.-120A>T|||||120|,A|upstream_gene_variant|MODIFIER|hypothetical_protein|TcYC6_0056300|transcript|TcYC6_0056300-RA|protein_coding||c.-451T>A|||||451|,A|upstream_gene_variant|MODIFIER|Inner_arm_dynein_5-1|TcYC6_0056550|transcript|TcYC6_0056550-RA|protein_coding||c.-1960T>A|||||1960|,A|intergenic_region|MODIFIER|zinc_finger_CCCH_domain_containing_protein_17-hypothetical_protein|TcYC6_0057610-TcYC6_0056300|intergenic_region|TcYC6_0057610-TcYC6_0056300|||n.973017T>A||||||	GT:AD:DP:GQ:PGT:PID:PL:SB
TcYC6_Chr6	973019	.	ATGAT	A	103.73	.	BaseQRankSum=-1.538;ClippingRankSum=0.000;DP=25;ExcessHet=3.0103;MLEAC=1,0;MLEAF=0.500,0.00;MQRankSum=-3.984;RAW_MQ=39137.00;ReadPosRankSum=-2.436;ANN=A|upstream_gene_variant|MODIFIER|Polycystin_cation_channel%2C_putative|TcYC6_0059100|transcript|TcYC6_0059100-RA|protein_coding||c.-3840_-3837delATCA|||||3837|,A|upstream_gene_variant|MODIFIER|putative_protein_kinase_C_substrate_protein%2C_heavy_chain|TcYC6_0056160|transcript|TcYC6_0056160-RA|protein_coding||c.-2044_-2041delATCA|||||2041|,A|upstream_gene_variant|MODIFIER|zinc_finger_CCCH_domain_containing_protein_17|TcYC6_0057610|transcript|TcYC6_0057610-RA|protein_coding||c.-126_-123delATCA|||||123|,A|upstream_gene_variant|MODIFIER|hypothetical_protein|TcYC6_0056300|transcript|TcYC6_0056300-RA|protein_coding||c.-448_-445delTGAT|||||448|,A|upstream_gene_variant|MODIFIER|Inner_arm_dynein_5-1|TcYC6_0056550|transcript|TcYC6_0056550-RA|protein_coding||c.-1957_-1954delTGAT|||||1957|,A|intergenic_region|MODIFIER|zinc_finger_CCCH_domain_containing_protein_17-hypothetical_protein|TcYC6_0057610-TcYC6_0056300|intergenic_region|TcYC6_0057610-TcYC6_0056300|||n.973020_973023delTGAT||||||	GT:AD:DP:GQ:PGT:PID:PL:SB
TcYC6_Chr6	973201	.	TA	T	469.73	.	BaseQRankSum=2.034;ClippingRankSum=0.000;DP=65;ExcessHet=3.0103;MLEAC=1,0;MLEAF=0.500,0.00;MQRankSum=-5.408;RAW_MQ=113348.00;ReadPosRankSum=-0.476;ANN=T|upstream_gene_variant|MODIFIER|Polycystin_cation_channel%2C_putative|TcYC6_0059100|transcript|TcYC6_0059100-RA|protein_coding||c.-4019delT|||||4019|,T|upstream_gene_variant|MODIFIER|putative_protein_kinase_C_substrate_protein%2C_heavy_chain|TcYC6_0056160|transcript|TcYC6_0056160-RA|protein_coding||c.-2223delT|||||2223|,T|upstream_gene_variant|MODIFIER|zinc_finger_CCCH_domain_containing_protein_17|TcYC6_0057610|transcript|TcYC6_0057610-RA|protein_coding||c.-305delT|||||305|,T|upstream_gene_variant|MODIFIER|hypothetical_protein|TcYC6_0056300|transcript|TcYC6_0056300-RA|protein_coding||c.-266delA|||||266|,T|upstream_gene_variant|MODIFIER|Inner_arm_dynein_5-1|TcYC6_0056550|transcript|TcYC6_0056550-RA|protein_coding||c.-1775delA|||||1775|,T|intergenic_region|MODIFIER|zinc_finger_CCCH_domain_containing_protein_17-hypothetical_protein|TcYC6_0057610-TcYC6_0056300|intergenic_region|TcYC6_0057610-TcYC6_0056300|||n.973202delA||||||	GT:AD:DP:GQ:PGT:PID:PL:SB
TcYC6_Chr6	973215	.	A	AC	481.73	.	BaseQRankSum=-0.658;ClippingRankSum=0.000;DP=73;ExcessHet=3.0103;MLEAC=1,0;MLEAF=0.500,0.00;MQRankSum=-5.764;RAW_MQ=127296.00;ReadPosRankSum=-0.287;ANN=AC|upstream_gene_variant|MODIFIER|Polycystin_cation_channel%2C_putative|TcYC6_0059100|transcript|TcYC6_0059100-RA|protein_coding||c.-4033_-4032insG|||||4033|,AC|upstream_gene_variant|MODIFIER|putative_protein_kinase_C_substrate_protein%2C_heavy_chain|TcYC6_0056160|transcript|TcYC6_0056160-RA|protein_coding||c.-2237_-2236insG|||||2237|,AC|upstream_gene_variant|MODIFIER|zinc_finger_CCCH_domain_containing_protein_17|TcYC6_0057610|transcript|TcYC6_0057610-RA|protein_coding||c.-319_-318insG|||||319|,AC|upstream_gene_variant|MODIFIER|hypothetical_protein|TcYC6_0056300|transcript|TcYC6_0056300-RA|protein_coding||c.-253_-252insC|||||252|,AC|upstream_gene_variant|MODIFIER|Inner_arm_dynein_5-1|TcYC6_0056550|transcript|TcYC6_0056550-RA|protein_coding||c.-1762_-1761insC|||||1761|,AC|intergenic_region|MODIFIER|zinc_finger_CCCH_domain_containing_protein_17-hypothetical_protein|TcYC6_0057610-TcYC6_0056300|intergenic_region|TcYC6_0057610-TcYC6_0056300|||n.973215_973216insC||||||	GT:AD:DP:GQ:PGT:PID:PL:SB
TcYC6_Chr6	973249	.	A	G	563.77	.	BaseQRankSum=0.601;ClippingRankSum=0.000;DP=72;ExcessHet=3.0103;MLEAC=1,0;MLEAF=0.500,0.00;MQRankSum=-4.964;RAW_MQ=125696.00;ReadPosRankSum=-0.620;ANN=G|upstream_gene_variant|MODIFIER|Polycystin_cation_channel%2C_putative|TcYC6_0059100|transcript|TcYC6_0059100-RA|protein_coding||c.-4066T>C|||||4066|,G|upstream_gene_variant|MODIFIER|putative_protein_kinase_C_substrate_protein%2C_heavy_chain|TcYC6_0056160|transcript|TcYC6_0056160-RA|protein_coding||c.-2270T>C|||||2270|,G|upstream_gene_variant|MODIFIER|zinc_finger_CCCH_domain_containing_protein_17|TcYC6_0057610|transcript|TcYC6_0057610-RA|protein_coding||c.-352T>C|||||352|,G|upstream_gene_variant|MODIFIER|hypothetical_protein|TcYC6_0056300|transcript|TcYC6_0056300-RA|protein_coding||c.-219A>G|||||219|,G|upstream_gene_variant|MODIFIER|Inner_arm_dynein_5-1|TcYC6_0056550|transcript|TcYC6_0056550-RA|protein_coding||c.-1728A>G|||||1728|,G|intergenic_region|MODIFIER|zinc_finger_CCCH_domain_containing_protein_17-hypothetical_protein|TcYC6_0057610-TcYC6_0056300|intergenic_region|TcYC6_0057610-TcYC6_0056300|||n.973249A>G||||||	GT:AD:DP:GQ:PL:SB
TcYC6_Chr6	973322	.	C	A	1010.77	.	BaseQRankSum=-1.320;ClippingRankSum=0.000;DP=96;ExcessHet=3.0103;MLEAC=1,0;MLEAF=0.500,0.00;MQRankSum=-5.190;RAW_MQ=166516.00;ReadPosRankSum=1.321;ANN=A|upstream_gene_variant|MODIFIER|Polycystin_cation_channel%2C_putative|TcYC6_0059100|transcript|TcYC6_0059100-RA|protein_coding||c.-4139G>T|||||4139|,A|upstream_gene_variant|MODIFIER|putative_protein_kinase_C_substrate_protein%2C_heavy_chain|TcYC6_0056160|transcript|TcYC6_0056160-RA|protein_coding||c.-2343G>T|||||2343|,A|upstream_gene_variant|MODIFIER|zinc_finger_CCCH_domain_containing_protein_17|TcYC6_0057610|transcript|TcYC6_0057610-RA|protein_coding||c.-425G>T|||||425|,A|upstream_gene_variant|MODIFIER|hypothetical_protein|TcYC6_0056300|transcript|TcYC6_0056300-RA|protein_coding||c.-146C>A|||||146|,A|upstream_gene_variant|MODIFIER|Inner_arm_dynein_5-1|TcYC6_0056550|transcript|TcYC6_0056550-RA|protein_coding||c.-1655C>A|||||1655|,A|intergenic_region|MODIFIER|zinc_finger_CCCH_domain_containing_protein_17-hypothetical_protein|TcYC6_0057610-TcYC6_0056300|intergenic_region|TcYC6_0057610-TcYC6_0056300|||n.973322C>A||||||	GT:AD:DP:GQ:PGT:PID:PL:SB
TcYC6_Chr6	973325	.	T	C	977.77	.	BaseQRankSum=0.311;ClippingRankSum=0.000;DP=93;ExcessHet=3.0103;MLEAC=1,0;MLEAF=0.500,0.00;MQRankSum=-5.342;RAW_MQ=161224.00;ReadPosRankSum=1.860;ANN=C|upstream_gene_variant|MODIFIER|Polycystin_cation_channel%2C_putative|TcYC6_0059100|transcript|TcYC6_0059100-RA|protein_coding||c.-4142A>G|||||4142|,C|upstream_gene_variant|MODIFIER|putative_protein_kinase_C_substrate_protein%2C_heavy_chain|TcYC6_0056160|transcript|TcYC6_0056160-RA|protein_coding||c.-2346A>G|||||2346|,C|upstream_gene_variant|MODIFIER|zinc_finger_CCCH_domain_containing_protein_17|TcYC6_0057610|transcript|TcYC6_0057610-RA|protein_coding||c.-428A>G|||||428|,C|upstream_gene_variant|MODIFIER|hypothetical_protein|TcYC6_0056300|transcript|TcYC6_0056300-RA|protein_coding||c.-143T>C|||||143|,C|upstream_gene_variant|MODIFIER|Inner_arm_dynein_5-1|TcYC6_0056550|transcript|TcYC6_0056550-RA|protein_coding||c.-1652T>C|||||1652|,C|intergenic_region|MODIFIER|zinc_finger_CCCH_domain_containing_protein_17-hypothetical_protein|TcYC6_0057610-TcYC6_0056300|intergenic_region|TcYC6_0057610-TcYC6_0056300|||n.973325T>C||||||	GT:AD:DP:GQ:PGT:PID:PL:SB
TcYC6_Chr6	973402	.	T	C	955.77	.	BaseQRankSum=0.818;ClippingRankSum=0.000;DP=102;ExcessHet=3.0103;MLEAC=1,0;MLEAF=0.500,0.00;MQRankSum=-4.025;RAW_MQ=177756.00;ReadPosRankSum=-1.075;ANN=C|upstream_gene_variant|MODIFIER|Polycystin_cation_channel%2C_putative|TcYC6_0059100|transcript|TcYC6_0059100-RA|protein_coding||c.-4219A>G|||||4219|,C|upstream_gene_variant|MODIFIER|putative_protein_kinase_C_substrate_protein%2C_heavy_chain|TcYC6_0056160|transcript|TcYC6_0056160-RA|protein_coding||c.-2423A>G|||||2423|,C|upstream_gene_variant|MODIFIER|zinc_finger_CCCH_domain_containing_protein_17|TcYC6_0057610|transcript|TcYC6_0057610-RA|protein_coding||c.-505A>G|||||505|,C|upstream_gene_variant|MODIFIER|hypothetical_protein|TcYC6_0056300|transcript|TcYC6_0056300-RA|protein_coding||c.-66T>C|||||66|,C|upstream_gene_variant|MODIFIER|Inner_arm_dynein_5-1|TcYC6_0056550|transcript|TcYC6_0056550-RA|protein_coding||c.-1575T>C|||||1575|,C|intergenic_region|MODIFIER|zinc_finger_CCCH_domain_containing_protein_17-hypothetical_protein|TcYC6_0057610-TcYC6_0056300|intergenic_region|TcYC6_0057610-TcYC6_0056300|||n.973402T>C||||||	GT:AD:DP:GQ:PL:SB
TcYC6_Chr6	973518	.	T	C	589.77	.	BaseQRankSum=1.678;ClippingRankSum=0.000;DP=84;ExcessHet=3.0103;MLEAC=1,0;MLEAF=0.500,0.00;MQRankSum=-1.761;RAW_MQ=148012.00;ReadPosRankSum=-2.334;ANN=C|synonymous_variant|LOW|hypothetical_protein|TcYC6_0056300|transcript|TcYC6_0056300-RA|protein_coding|1/1|c.51T>C|p.Val17Val|51/1170|51/1170|17/389||,C|upstream_gene_variant|MODIFIER|Polycystin_cation_channel%2C_putative|TcYC6_0059100|transcript|TcYC6_0059100-RA|protein_coding||c.-4335A>G|||||4335|,C|upstream_gene_variant|MODIFIER|putative_protein_kinase_C_substrate_protein%2C_heavy_chain|TcYC6_0056160|transcript|TcYC6_0056160-RA|protein_coding||c.-2539A>G|||||2539|,C|upstream_gene_variant|MODIFIER|zinc_finger_CCCH_domain_containing_protein_17|TcYC6_0057610|transcript|TcYC6_0057610-RA|protein_coding||c.-621A>G|||||621|,C|upstream_gene_variant|MODIFIER|Inner_arm_dynein_5-1|TcYC6_0056550|transcript|TcYC6_0056550-RA|protein_coding||c.-1459T>C|||||1459|	GT:AD:DP:GQ:PL:SB
TcYC6_Chr6	974891	.	CT	C	0	.	BaseQRankSum=0.951;ClippingRankSum=0.000;DP=72;ExcessHet=3.0103;MLEAC=0,0,0;MLEAF=0.00,0.00,0.00;MQRankSum=-2.786;RAW_MQ=126680.00;ReadPosRankSum=-1.877;ANN=C|upstream_gene_variant|MODIFIER|putative_protein_kinase_C_substrate_protein%2C_heavy_chain|TcYC6_0056160|transcript|TcYC6_0056160-RA|protein_coding||c.-3913delA|||||3913|,C|upstream_gene_variant|MODIFIER|zinc_finger_CCCH_domain_containing_protein_17|TcYC6_0057610|transcript|TcYC6_0057610-RA|protein_coding||c.-1995delA|||||1995|,C|upstream_gene_variant|MODIFIER|Inner_arm_dynein_5-1|TcYC6_0056550|transcript|TcYC6_0056550-RA|protein_coding||c.-85delT|||||85|,C|downstream_gene_variant|MODIFIER|hypothetical_protein|TcYC6_0056300|transcript|TcYC6_0056300-RA|protein_coding||c.*255delT|||||255|,C|intergenic_region|MODIFIER|hypothetical_protein-Inner_arm_dynein_5-1|TcYC6_0056300-TcYC6_0056550|intergenic_region|TcYC6_0056300-TcYC6_0056550|||n.974892delT||||||	GT:AD:DP:GQ:PL:SB
TcYC6_Chr6	980862	.	T	C	877.77	.	BaseQRankSum=1.347;ClippingRankSum=0.000;DP=105;ExcessHet=3.0103;MLEAC=1,0;MLEAF=0.500,0.00;MQRankSum=0.000;RAW_MQ=185220.00;ReadPosRankSum=1.691;ANN=C|synonymous_variant|LOW|Inner_arm_dynein_5-1|TcYC6_0056550|transcript|TcYC6_0056550-RA|protein_coding|1/1|c.5886T>C|p.Arg1962Arg|5886/12354|5886/12354|1962/4117||	GT:AD:DP:GQ:PL:SB
TcYC6_Chr6	987652	.	C	T	836.77	.	BaseQRankSum=-2.119;ClippingRankSum=0.000;DP=67;ExcessHet=3.0103;MLEAC=1,0;MLEAF=0.500,0.00;MQRankSum=-2.400;RAW_MQ=117532.00;ReadPosRankSum=-0.445;ANN=T|upstream_gene_variant|MODIFIER|hypothetical_protein%2C_conserved|TcYC6_0058410|transcript|TcYC6_0058410-RA|protein_coding||c.-642C>T|||||642|,T|upstream_gene_variant|MODIFIER|hypothetical_protein|TcYC6_0056250|transcript|TcYC6_0056250-RA|protein_coding||c.-3148C>T|||||3148|,T|downstream_gene_variant|MODIFIER|Inner_arm_dynein_5-1|TcYC6_0056550|transcript|TcYC6_0056550-RA|protein_coding||c.*322C>T|||||322|,T|intergenic_region|MODIFIER|Inner_arm_dynein_5-1-hypothetical_protein%2C_conserved|TcYC6_0056550-TcYC6_0058410|intergenic_region|TcYC6_0056550-TcYC6_0058410|||n.987652C>T||||||	GT:AD:DP:GQ:PL:SB
TcYC6_Chr6	987685	.	T	TC	538.73	.	BaseQRankSum=-1.668;ClippingRankSum=0.000;DP=70;ExcessHet=3.0103;MLEAC=1,0;MLEAF=0.500,0.00;MQRankSum=-2.982;RAW_MQ=121636.00;ReadPosRankSum=2.622;ANN=TC|upstream_gene_variant|MODIFIER|hypothetical_protein%2C_conserved|TcYC6_0058410|transcript|TcYC6_0058410-RA|protein_coding||c.-609_-608insC|||||608|,TC|upstream_gene_variant|MODIFIER|hypothetical_protein|TcYC6_0056250|transcript|TcYC6_0056250-RA|protein_coding||c.-3115_-3114insC|||||3114|,TC|downstream_gene_variant|MODIFIER|Inner_arm_dynein_5-1|TcYC6_0056550|transcript|TcYC6_0056550-RA|protein_coding||c.*355_*356insC|||||356|,TC|intergenic_region|MODIFIER|Inner_arm_dynein_5-1-hypothetical_protein%2C_conserved|TcYC6_0056550-TcYC6_0058410|intergenic_region|TcYC6_0056550-TcYC6_0058410|||n.987685_987686insC||||||	GT:AD:DP:GQ:PL:SB
TcYC6_Chr6	987882	.	G	GA	62.73	.	BaseQRankSum=1.384;ClippingRankSum=0.000;DP=37;ExcessHet=3.0103;MLEAC=1,0;MLEAF=0.500,0.00;MQRankSum=-5.598;RAW_MQ=62400.00;ReadPosRankSum=-0.981;ANN=GA|upstream_gene_variant|MODIFIER|hypothetical_protein%2C_conserved|TcYC6_0058410|transcript|TcYC6_0058410-RA|protein_coding||c.-412_-411insA|||||411|,GA|upstream_gene_variant|MODIFIER|hypothetical_protein|TcYC6_0056250|transcript|TcYC6_0056250-RA|protein_coding||c.-2918_-2917insA|||||2917|,GA|downstream_gene_variant|MODIFIER|Inner_arm_dynein_5-1|TcYC6_0056550|transcript|TcYC6_0056550-RA|protein_coding||c.*552_*553insA|||||553|,GA|intergenic_region|MODIFIER|Inner_arm_dynein_5-1-hypothetical_protein%2C_conserved|TcYC6_0056550-TcYC6_0058410|intergenic_region|TcYC6_0056550-TcYC6_0058410|||n.987882_987883insA||||||	GT:AD:DP:GQ:PGT:PID:PL:SB
TcYC6_Chr6	987914	.	T	A	256.77	.	BaseQRankSum=1.047;ClippingRankSum=0.000;DP=47;ExcessHet=3.0103;MLEAC=1,0;MLEAF=0.500,0.00;MQRankSum=-4.958;RAW_MQ=79876.00;ReadPosRankSum=-1.313;ANN=A|upstream_gene_variant|MODIFIER|hypothetical_protein%2C_conserved|TcYC6_0058410|transcript|TcYC6_0058410-RA|protein_coding||c.-380T>A|||||380|,A|upstream_gene_variant|MODIFIER|hypothetical_protein|TcYC6_0056250|transcript|TcYC6_0056250-RA|protein_coding||c.-2886T>A|||||2886|,A|downstream_gene_variant|MODIFIER|Inner_arm_dynein_5-1|TcYC6_0056550|transcript|TcYC6_0056550-RA|protein_coding||c.*584T>A|||||584|,A|intergenic_region|MODIFIER|Inner_arm_dynein_5-1-hypothetical_protein%2C_conserved|TcYC6_0056550-TcYC6_0058410|intergenic_region|TcYC6_0056550-TcYC6_0058410|||n.987914T>A||||||	GT:AD:DP:GQ:PGT:PID:PL:SB
TcYC6_Chr6	987960	.	T	C	548.77	.	BaseQRankSum=0.683;ClippingRankSum=0.000;DP=53;ExcessHet=3.0103;MLEAC=1,0;MLEAF=0.500,0.00;MQRankSum=-4.710;RAW_MQ=87873.00;ReadPosRankSum=-1.001;ANN=C|upstream_gene_variant|MODIFIER|hypothetical_protein%2C_conserved|TcYC6_0058410|transcript|TcYC6_0058410-RA|protein_coding||c.-334T>C|||||334|,C|upstream_gene_variant|MODIFIER|hypothetical_protein|TcYC6_0056250|transcript|TcYC6_0056250-RA|protein_coding||c.-2840T>C|||||2840|,C|downstream_gene_variant|MODIFIER|Inner_arm_dynein_5-1|TcYC6_0056550|transcript|TcYC6_0056550-RA|protein_coding||c.*630T>C|||||630|,C|intergenic_region|MODIFIER|Inner_arm_dynein_5-1-hypothetical_protein%2C_conserved|TcYC6_0056550-TcYC6_0058410|intergenic_region|TcYC6_0056550-TcYC6_0058410|||n.987960T>C||||||	GT:AD:DP:GQ:PGT:PID:PL:SB
TcYC6_Chr6	987987	.	G	A	653.77	.	BaseQRankSum=-2.779;ClippingRankSum=0.000;DP=56;ExcessHet=3.0103;MLEAC=1,0;MLEAF=0.500,0.00;MQRankSum=-4.607;RAW_MQ=94025.00;ReadPosRankSum=-0.462;ANN=A|upstream_gene_variant|MODIFIER|hypothetical_protein%2C_conserved|TcYC6_0058410|transcript|TcYC6_0058410-RA|protein_coding||c.-307G>A|||||307|,A|upstream_gene_variant|MODIFIER|hypothetical_protein|TcYC6_0056250|transcript|TcYC6_0056250-RA|protein_coding||c.-2813G>A|||||2813|,A|downstream_gene_variant|MODIFIER|Inner_arm_dynein_5-1|TcYC6_0056550|transcript|TcYC6_0056550-RA|protein_coding||c.*657G>A|||||657|,A|intergenic_region|MODIFIER|Inner_arm_dynein_5-1-hypothetical_protein%2C_conserved|TcYC6_0056550-TcYC6_0058410|intergenic_region|TcYC6_0056550-TcYC6_0058410|||n.987987G>A||||||	GT:AD:DP:GQ:PGT:PID:PL:SB
TcYC6_Chr6	988042	.	GTTT	G	0	.	BaseQRankSum=-0.131;ClippingRankSum=0.000;DP=50;ExcessHet=3.0103;MLEAC=1,0;MLEAF=0.500,0.00;MQRankSum=1.227;RAW_MQ=81393.00;ReadPosRankSum=-1.155;ANN=G|upstream_gene_variant|MODIFIER|hypothetical_protein%2C_conserved|TcYC6_0058410|transcript|TcYC6_0058410-RA|protein_coding||c.-251_-249delTTT|||||251|,G|upstream_gene_variant|MODIFIER|hypothetical_protein|TcYC6_0056250|transcript|TcYC6_0056250-RA|protein_coding||c.-2757_-2755delTTT|||||2757|,G|downstream_gene_variant|MODIFIER|Inner_arm_dynein_5-1|TcYC6_0056550|transcript|TcYC6_0056550-RA|protein_coding||c.*713_*715delTTT|||||713|,G|intergenic_region|MODIFIER|Inner_arm_dynein_5-1-hypothetical_protein%2C_conserved|TcYC6_0056550-TcYC6_0058410|intergenic_region|TcYC6_0056550-TcYC6_0058410|||n.988043_988045delTTT||||||	GT:AD:DP:GQ:PL:SB
TcYC6_Chr6	988097	.	C	T	289.77	.	BaseQRankSum=-0.055;ClippingRankSum=0.000;DP=43;ExcessHet=3.0103;MLEAC=1,0;MLEAF=0.500,0.00;MQRankSum=-4.702;RAW_MQ=71749.00;ReadPosRankSum=-0.288;ANN=T|upstream_gene_variant|MODIFIER|hypothetical_protein%2C_conserved|TcYC6_0058410|transcript|TcYC6_0058410-RA|protein_coding||c.-197C>T|||||197|,T|upstream_gene_variant|MODIFIER|hypothetical_protein|TcYC6_0056250|transcript|TcYC6_0056250-RA|protein_coding||c.-2703C>T|||||2703|,T|downstream_gene_variant|MODIFIER|Inner_arm_dynein_5-1|TcYC6_0056550|transcript|TcYC6_0056550-RA|protein_coding||c.*767C>T|||||767|,T|intergenic_region|MODIFIER|Inner_arm_dynein_5-1-hypothetical_protein%2C_conserved|TcYC6_0056550-TcYC6_0058410|intergenic_region|TcYC6_0056550-TcYC6_0058410|||n.988097C>T||||||	GT:AD:DP:GQ:PGT:PID:PL:SB
TcYC6_Chr6	988105	.	C	T	286.77	.	BaseQRankSum=1.296;ClippingRankSum=0.000;DP=44;ExcessHet=3.0103;MLEAC=1,0;MLEAF=0.500,0.00;MQRankSum=-4.767;RAW_MQ=73513.00;ReadPosRankSum=-0.490;ANN=T|upstream_gene_variant|MODIFIER|hypothetical_protein%2C_conserved|TcYC6_0058410|transcript|TcYC6_0058410-RA|protein_coding||c.-189C>T|||||189|,T|upstream_gene_variant|MODIFIER|hypothetical_protein|TcYC6_0056250|transcript|TcYC6_0056250-RA|protein_coding||c.-2695C>T|||||2695|,T|downstream_gene_variant|MODIFIER|Inner_arm_dynein_5-1|TcYC6_0056550|transcript|TcYC6_0056550-RA|protein_coding||c.*775C>T|||||775|,T|intergenic_region|MODIFIER|Inner_arm_dynein_5-1-hypothetical_protein%2C_conserved|TcYC6_0056550-TcYC6_0058410|intergenic_region|TcYC6_0056550-TcYC6_0058410|||n.988105C>T||||||	GT:AD:DP:GQ:PGT:PID:PL:SB
TcYC6_Chr6	988222	.	G	A	935.77	.	BaseQRankSum=0.840;ClippingRankSum=0.000;DP=76;ExcessHet=3.0103;MLEAC=1,0;MLEAF=0.500,0.00;MQRankSum=-1.793;RAW_MQ=133736.00;ReadPosRankSum=0.320;ANN=A|upstream_gene_variant|MODIFIER|hypothetical_protein%2C_conserved|TcYC6_0058410|transcript|TcYC6_0058410-RA|protein_coding||c.-72G>A|||||72|,A|upstream_gene_variant|MODIFIER|hypothetical_protein|TcYC6_0056250|transcript|TcYC6_0056250-RA|protein_coding||c.-2578G>A|||||2578|,A|downstream_gene_variant|MODIFIER|Inner_arm_dynein_5-1|TcYC6_0056550|transcript|TcYC6_0056550-RA|protein_coding||c.*892G>A|||||892|,A|intergenic_region|MODIFIER|Inner_arm_dynein_5-1-hypothetical_protein%2C_conserved|TcYC6_0056550-TcYC6_0058410|intergenic_region|TcYC6_0056550-TcYC6_0058410|||n.988222G>A||||||	GT:AD:DP:GQ:PL:SB
TcYC6_Chr6	988344	.	G	A	781.77	.	BaseQRankSum=-2.351;ClippingRankSum=0.000;DP=60;ExcessHet=3.0103;MLEAC=1,0;MLEAF=0.500,0.00;MQRankSum=0.000;RAW_MQ=105840.00;ReadPosRankSum=1.164;ANN=A|synonymous_variant|LOW|hypothetical_protein%2C_conserved|TcYC6_0058410|transcript|TcYC6_0058410-RA|protein_coding|1/1|c.51G>A|p.Leu17Leu|51/2133|51/2133|17/710||,A|upstream_gene_variant|MODIFIER|hypothetical_protein|TcYC6_0056250|transcript|TcYC6_0056250-RA|protein_coding||c.-2456G>A|||||2456|,A|downstream_gene_variant|MODIFIER|Inner_arm_dynein_5-1|TcYC6_0056550|transcript|TcYC6_0056550-RA|protein_coding||c.*1014G>A|||||1014|	GT:AD:DP:GQ:PL:SB
TcYC6_Chr6	988384	.	A	C	905.77	.	BaseQRankSum=-0.725;ClippingRankSum=0.000;DP=67;ExcessHet=3.0103;MLEAC=1,0;MLEAF=0.500,0.00;MQRankSum=-1.150;RAW_MQ=118024.00;ReadPosRankSum=0.840;ANN=C|missense_variant|MODERATE|hypothetical_protein%2C_conserved|TcYC6_0058410|transcript|TcYC6_0058410-RA|protein_coding|1/1|c.91A>C|p.Asn31His|91/2133|91/2133|31/710||,C|upstream_gene_variant|MODIFIER|hypothetical_protein|TcYC6_0056250|transcript|TcYC6_0056250-RA|protein_coding||c.-2416A>C|||||2416|,C|downstream_gene_variant|MODIFIER|Inner_arm_dynein_5-1|TcYC6_0056550|transcript|TcYC6_0056550-RA|protein_coding||c.*1054A>C|||||1054|	GT:AD:DP:GQ:PL:SB
TcYC6_Chr6	988410	.	G	A	1173.77	.	BaseQRankSum=-0.630;ClippingRankSum=0.000;DP=72;ExcessHet=3.0103;MLEAC=1,0;MLEAF=0.500,0.00;MQRankSum=-1.000;RAW_MQ=126844.00;ReadPosRankSum=-1.297;ANN=A|missense_variant|MODERATE|hypothetical_protein%2C_conserved|TcYC6_0058410|transcript|TcYC6_0058410-RA|protein_coding|1/1|c.117G>A|p.Met39Ile|117/2133|117/2133|39/710||,A|upstream_gene_variant|MODIFIER|hypothetical_protein|TcYC6_0056250|transcript|TcYC6_0056250-RA|protein_coding||c.-2390G>A|||||2390|,A|downstream_gene_variant|MODIFIER|Inner_arm_dynein_5-1|TcYC6_0056550|transcript|TcYC6_0056550-RA|protein_coding||c.*1080G>A|||||1080|	GT:AD:DP:GQ:PL:SB
TcYC6_Chr6	988947	.	T	C	1004.77	.	BaseQRankSum=0.004;ClippingRankSum=0.000;DP=111;ExcessHet=3.0103;MLEAC=1,0;MLEAF=0.500,0.00;MQRankSum=0.670;RAW_MQ=194616.00;ReadPosRankSum=0.509;ANN=C|synonymous_variant|LOW|hypothetical_protein%2C_conserved|TcYC6_0058410|transcript|TcYC6_0058410-RA|protein_coding|1/1|c.654T>C|p.Thr218Thr|654/2133|654/2133|218/710||,C|upstream_gene_variant|MODIFIER|hypothetical_protein|TcYC6_0056250|transcript|TcYC6_0056250-RA|protein_coding||c.-1853T>C|||||1853|,C|downstream_gene_variant|MODIFIER|Inner_arm_dynein_5-1|TcYC6_0056550|transcript|TcYC6_0056550-RA|protein_coding||c.*1617T>C|||||1617|	GT:AD:DP:GQ:PL:SB
TcYC6_Chr6	989088	.	T	C	1446.77	.	BaseQRankSum=2.604;ClippingRankSum=0.000;DP=103;ExcessHet=3.0103;MLEAC=1,0;MLEAF=0.500,0.00;MQRankSum=0.000;RAW_MQ=181692.00;ReadPosRankSum=1.514;ANN=C|synonymous_variant|LOW|hypothetical_protein%2C_conserved|TcYC6_0058410|transcript|TcYC6_0058410-RA|protein_coding|1/1|c.795T>C|p.Arg265Arg|795/2133|795/2133|265/710||,C|upstream_gene_variant|MODIFIER|hypothetical_protein|TcYC6_0056250|transcript|TcYC6_0056250-RA|protein_coding||c.-1712T>C|||||1712|,C|downstream_gene_variant|MODIFIER|Inner_arm_dynein_5-1|TcYC6_0056550|transcript|TcYC6_0056550-RA|protein_coding||c.*1758T>C|||||1758|	GT:AD:DP:GQ:PL:SB
TcYC6_Chr6	989118	.	T	C	1099.77	.	BaseQRankSum=0.113;ClippingRankSum=0.000;DP=110;ExcessHet=3.0103;MLEAC=1,0;MLEAF=0.500,0.00;MQRankSum=0.000;RAW_MQ=194040.00;ReadPosRankSum=-1.128;ANN=C|synonymous_variant|LOW|hypothetical_protein%2C_conserved|TcYC6_0058410|transcript|TcYC6_0058410-RA|protein_coding|1/1|c.825T>C|p.Leu275Leu|825/2133|825/2133|275/710||,C|upstream_gene_variant|MODIFIER|hypothetical_protein|TcYC6_0056250|transcript|TcYC6_0056250-RA|protein_coding||c.-1682T>C|||||1682|,C|downstream_gene_variant|MODIFIER|Inner_arm_dynein_5-1|TcYC6_0056550|transcript|TcYC6_0056550-RA|protein_coding||c.*1788T>C|||||1788|	GT:AD:DP:GQ:PL:SB
TcYC6_Chr6	989243	.	T	A	712.77	.	BaseQRankSum=-0.410;ClippingRankSum=0.000;DP=89;ExcessHet=3.0103;MLEAC=1,0;MLEAF=0.500,0.00;MQRankSum=0.000;RAW_MQ=156996.00;ReadPosRankSum=0.369;ANN=A|missense_variant|MODERATE|hypothetical_protein%2C_conserved|TcYC6_0058410|transcript|TcYC6_0058410-RA|protein_coding|1/1|c.950T>A|p.Val317Asp|950/2133|950/2133|317/710||,A|upstream_gene_variant|MODIFIER|hypothetical_protein|TcYC6_0056250|transcript|TcYC6_0056250-RA|protein_coding||c.-1557T>A|||||1557|,A|downstream_gene_variant|MODIFIER|Inner_arm_dynein_5-1|TcYC6_0056550|transcript|TcYC6_0056550-RA|protein_coding||c.*1913T>A|||||1913|	GT:AD:DP:GQ:PL:SB
TcYC6_Chr6	989874	.	C	A	916.77	.	BaseQRankSum=-1.962;ClippingRankSum=0.000;DP=96;ExcessHet=3.0103;MLEAC=1,0;MLEAF=0.500,0.00;MQRankSum=0.000;RAW_MQ=169344.00;ReadPosRankSum=0.749;ANN=A|synonymous_variant|LOW|hypothetical_protein%2C_conserved|TcYC6_0058410|transcript|TcYC6_0058410-RA|protein_coding|1/1|c.1581C>A|p.Ile527Ile|1581/2133|1581/2133|527/710||,A|upstream_gene_variant|MODIFIER|hypothetical_protein|TcYC6_0056250|transcript|TcYC6_0056250-RA|protein_coding||c.-926C>A|||||926|,A|upstream_gene_variant|MODIFIER|hypothetical_protein%2C_conserved|TcYC6_0059660|transcript|TcYC6_0059660-RA|protein_coding||c.-4392C>A|||||4392|,A|downstream_gene_variant|MODIFIER|Inner_arm_dynein_5-1|TcYC6_0056550|transcript|TcYC6_0056550-RA|protein_coding||c.*2544C>A|||||2544|	GT:AD:DP:GQ:PL:SB
TcYC6_Chr6	990180	.	T	C	785.77	.	BaseQRankSum=-0.087;ClippingRankSum=0.000;DP=91;ExcessHet=3.0103;MLEAC=1,0;MLEAF=0.500,0.00;MQRankSum=-1.516;RAW_MQ=160360.00;ReadPosRankSum=-1.087;ANN=C|synonymous_variant|LOW|hypothetical_protein%2C_conserved|TcYC6_0058410|transcript|TcYC6_0058410-RA|protein_coding|1/1|c.1887T>C|p.Ala629Ala|1887/2133|1887/2133|629/710||,C|upstream_gene_variant|MODIFIER|hypothetical_protein|TcYC6_0056250|transcript|TcYC6_0056250-RA|protein_coding||c.-620T>C|||||620|,C|upstream_gene_variant|MODIFIER|hypothetical_protein%2C_conserved|TcYC6_0059660|transcript|TcYC6_0059660-RA|protein_coding||c.-4086T>C|||||4086|,C|downstream_gene_variant|MODIFIER|Inner_arm_dynein_5-1|TcYC6_0056550|transcript|TcYC6_0056550-RA|protein_coding||c.*2850T>C|||||2850|	GT:AD:DP:GQ:PL:SB
TcYC6_Chr6	990220	.	G	T	929.77	.	BaseQRankSum=0.552;ClippingRankSum=0.000;DP=98;ExcessHet=3.0103;MLEAC=1,0;MLEAF=0.500,0.00;MQRankSum=-2.124;RAW_MQ=172544.00;ReadPosRankSum=-0.032;ANN=T|missense_variant|MODERATE|hypothetical_protein%2C_conserved|TcYC6_0058410|transcript|TcYC6_0058410-RA|protein_coding|1/1|c.1927G>T|p.Ala643Ser|1927/2133|1927/2133|643/710||,T|upstream_gene_variant|MODIFIER|hypothetical_protein|TcYC6_0056250|transcript|TcYC6_0056250-RA|protein_coding||c.-580G>T|||||580|,T|upstream_gene_variant|MODIFIER|hypothetical_protein%2C_conserved|TcYC6_0059660|transcript|TcYC6_0059660-RA|protein_coding||c.-4046G>T|||||4046|,T|downstream_gene_variant|MODIFIER|Inner_arm_dynein_5-1|TcYC6_0056550|transcript|TcYC6_0056550-RA|protein_coding||c.*2890G>T|||||2890|	GT:AD:DP:GQ:PL:SB
TcYC6_Chr6	990237	.	G	T	1047.77	.	BaseQRankSum=-1.270;ClippingRankSum=0.000;DP=99;ExcessHet=3.0103;MLEAC=1,0;MLEAF=0.500,0.00;MQRankSum=-1.995;RAW_MQ=174308.00;ReadPosRankSum=0.379;ANN=T|synonymous_variant|LOW|hypothetical_protein%2C_conserved|TcYC6_0058410|transcript|TcYC6_0058410-RA|protein_coding|1/1|c.1944G>T|p.Ala648Ala|1944/2133|1944/2133|648/710||,T|upstream_gene_variant|MODIFIER|hypothetical_protein|TcYC6_0056250|transcript|TcYC6_0056250-RA|protein_coding||c.-563G>T|||||563|,T|upstream_gene_variant|MODIFIER|hypothetical_protein%2C_conserved|TcYC6_0059660|transcript|TcYC6_0059660-RA|protein_coding||c.-4029G>T|||||4029|,T|downstream_gene_variant|MODIFIER|Inner_arm_dynein_5-1|TcYC6_0056550|transcript|TcYC6_0056550-RA|protein_coding||c.*2907G>T|||||2907|	GT:AD:DP:GQ:PL:SB
TcYC6_Chr6	990500	.	T	G	383.77	.	BaseQRankSum=0.164;ClippingRankSum=0.000;DP=99;ExcessHet=3.0103;MLEAC=1,0;MLEAF=0.500,0.00;MQRankSum=-5.413;RAW_MQ=167203.00;ReadPosRankSum=0.394;ANN=G|upstream_gene_variant|MODIFIER|hypothetical_protein|TcYC6_0056250|transcript|TcYC6_0056250-RA|protein_coding||c.-300T>G|||||300|,G|upstream_gene_variant|MODIFIER|hypothetical_protein%2C_conserved|TcYC6_0059660|transcript|TcYC6_0059660-RA|protein_coding||c.-3766T>G|||||3766|,G|downstream_gene_variant|MODIFIER|Inner_arm_dynein_5-1|TcYC6_0056550|transcript|TcYC6_0056550-RA|protein_coding||c.*3170T>G|||||3170|,G|downstream_gene_variant|MODIFIER|hypothetical_protein%2C_conserved|TcYC6_0058410|transcript|TcYC6_0058410-RA|protein_coding||c.*74T>G|||||74|,G|intergenic_region|MODIFIER|hypothetical_protein%2C_conserved-hypothetical_protein|TcYC6_0058410-TcYC6_0056250|intergenic_region|TcYC6_0058410-TcYC6_0056250|||n.990500T>G||||||	GT:AD:DP:GQ:PL:SB
TcYC6_Chr6	990529	.	T	C	468.77	.	BaseQRankSum=-0.125;ClippingRankSum=0.000;DP=101;ExcessHet=3.0103;MLEAC=1,0;MLEAF=0.500,0.00;MQRankSum=-5.544;RAW_MQ=170567.00;ReadPosRankSum=-0.653;ANN=C|upstream_gene_variant|MODIFIER|hypothetical_protein|TcYC6_0056250|transcript|TcYC6_0056250-RA|protein_coding||c.-271T>C|||||271|,C|upstream_gene_variant|MODIFIER|hypothetical_protein%2C_conserved|TcYC6_0059660|transcript|TcYC6_0059660-RA|protein_coding||c.-3737T>C|||||3737|,C|downstream_gene_variant|MODIFIER|Inner_arm_dynein_5-1|TcYC6_0056550|transcript|TcYC6_0056550-RA|protein_coding||c.*3199T>C|||||3199|,C|downstream_gene_variant|MODIFIER|hypothetical_protein%2C_conserved|TcYC6_0058410|transcript|TcYC6_0058410-RA|protein_coding||c.*103T>C|||||103|,C|intergenic_region|MODIFIER|hypothetical_protein%2C_conserved-hypothetical_protein|TcYC6_0058410-TcYC6_0056250|intergenic_region|TcYC6_0058410-TcYC6_0056250|||n.990529T>C||||||	GT:AD:DP:GQ:PL:SB
TcYC6_Chr6	990556	.	T	A	464.77	.	BaseQRankSum=-0.375;ClippingRankSum=0.000;DP=99;ExcessHet=3.0103;MLEAC=1,0;MLEAF=0.500,0.00;MQRankSum=-5.477;RAW_MQ=168063.00;ReadPosRankSum=-0.179;ANN=A|upstream_gene_variant|MODIFIER|hypothetical_protein|TcYC6_0056250|transcript|TcYC6_0056250-RA|protein_coding||c.-244T>A|||||244|,A|upstream_gene_variant|MODIFIER|hypothetical_protein%2C_conserved|TcYC6_0059660|transcript|TcYC6_0059660-RA|protein_coding||c.-3710T>A|||||3710|,A|downstream_gene_variant|MODIFIER|Inner_arm_dynein_5-1|TcYC6_0056550|transcript|TcYC6_0056550-RA|protein_coding||c.*3226T>A|||||3226|,A|downstream_gene_variant|MODIFIER|hypothetical_protein%2C_conserved|TcYC6_0058410|transcript|TcYC6_0058410-RA|protein_coding||c.*130T>A|||||130|,A|intergenic_region|MODIFIER|hypothetical_protein%2C_conserved-hypothetical_protein|TcYC6_0058410-TcYC6_0056250|intergenic_region|TcYC6_0058410-TcYC6_0056250|||n.990556T>A||||||	GT:AD:DP:GQ:PL:SB
TcYC6_Chr6	990700	.	T	TC	343.73	.	BaseQRankSum=1.517;ClippingRankSum=0.000;DP=53;ExcessHet=3.0103;MLEAC=1,0;MLEAF=0.500,0.00;MQRankSum=-5.465;RAW_MQ=89272.00;ReadPosRankSum=0.670;ANN=TC|upstream_gene_variant|MODIFIER|hypothetical_protein|TcYC6_0056250|transcript|TcYC6_0056250-RA|protein_coding||c.-100_-99insC|||||99|,TC|upstream_gene_variant|MODIFIER|hypothetical_protein%2C_conserved|TcYC6_0059660|transcript|TcYC6_0059660-RA|protein_coding||c.-3566_-3565insC|||||3565|,TC|downstream_gene_variant|MODIFIER|Inner_arm_dynein_5-1|TcYC6_0056550|transcript|TcYC6_0056550-RA|protein_coding||c.*3370_*3371insC|||||3371|,TC|downstream_gene_variant|MODIFIER|hypothetical_protein%2C_conserved|TcYC6_0058410|transcript|TcYC6_0058410-RA|protein_coding||c.*274_*275insC|||||275|,TC|intergenic_region|MODIFIER|hypothetical_protein%2C_conserved-hypothetical_protein|TcYC6_0058410-TcYC6_0056250|intergenic_region|TcYC6_0058410-TcYC6_0056250|||n.990700_990701insC||||||	GT:AD:DP:GQ:PGT:PID:PL:SB
TcYC6_Chr6	990704	.	C	T	423.77	.	BaseQRankSum=-0.461;ClippingRankSum=0.000;DP=58;ExcessHet=3.0103;MLEAC=1,0;MLEAF=0.500,0.00;MQRankSum=-4.992;RAW_MQ=95669.00;ReadPosRankSum=-0.659;ANN=T|upstream_gene_variant|MODIFIER|hypothetical_protein|TcYC6_0056250|transcript|TcYC6_0056250-RA|protein_coding||c.-96C>T|||||96|,T|upstream_gene_variant|MODIFIER|hypothetical_protein%2C_conserved|TcYC6_0059660|transcript|TcYC6_0059660-RA|protein_coding||c.-3562C>T|||||3562|,T|downstream_gene_variant|MODIFIER|Inner_arm_dynein_5-1|TcYC6_0056550|transcript|TcYC6_0056550-RA|protein_coding||c.*3374C>T|||||3374|,T|downstream_gene_variant|MODIFIER|hypothetical_protein%2C_conserved|TcYC6_0058410|transcript|TcYC6_0058410-RA|protein_coding||c.*278C>T|||||278|,T|intergenic_region|MODIFIER|hypothetical_protein%2C_conserved-hypothetical_protein|TcYC6_0058410-TcYC6_0056250|intergenic_region|TcYC6_0058410-TcYC6_0056250|||n.990704C>T||||||	GT:AD:DP:GQ:PL:SB
TcYC6_Chr6	990711	.	C	T	382.77	.	BaseQRankSum=1.804;ClippingRankSum=0.000;DP=58;ExcessHet=3.0103;MLEAC=1,0;MLEAF=0.500,0.00;MQRankSum=-6.066;RAW_MQ=94481.00;ReadPosRankSum=-1.237;ANN=T|upstream_gene_variant|MODIFIER|hypothetical_protein|TcYC6_0056250|transcript|TcYC6_0056250-RA|protein_coding||c.-89C>T|||||89|,T|upstream_gene_variant|MODIFIER|hypothetical_protein%2C_conserved|TcYC6_0059660|transcript|TcYC6_0059660-RA|protein_coding||c.-3555C>T|||||3555|,T|downstream_gene_variant|MODIFIER|Inner_arm_dynein_5-1|TcYC6_0056550|transcript|TcYC6_0056550-RA|protein_coding||c.*3381C>T|||||3381|,T|downstream_gene_variant|MODIFIER|hypothetical_protein%2C_conserved|TcYC6_0058410|transcript|TcYC6_0058410-RA|protein_coding||c.*285C>T|||||285|,T|intergenic_region|MODIFIER|hypothetical_protein%2C_conserved-hypothetical_protein|TcYC6_0058410-TcYC6_0056250|intergenic_region|TcYC6_0058410-TcYC6_0056250|||n.990711C>T||||||	GT:AD:DP:GQ:PGT:PID:PL:SB
TcYC6_Chr6	990716	.	TGGTGTG	T	376.73	.	BaseQRankSum=1.798;ClippingRankSum=0.000;DP=60;ExcessHet=3.0103;MLEAC=1,0;MLEAF=0.500,0.00;MQRankSum=-6.185;RAW_MQ=98009.00;ReadPosRankSum=-2.056;ANN=T|upstream_gene_variant|MODIFIER|hypothetical_protein|TcYC6_0056250|transcript|TcYC6_0056250-RA|protein_coding||c.-83_-78delGGTGTG|||||83|,T|upstream_gene_variant|MODIFIER|hypothetical_protein%2C_conserved|TcYC6_0059660|transcript|TcYC6_0059660-RA|protein_coding||c.-3549_-3544delGGTGTG|||||3549|,T|downstream_gene_variant|MODIFIER|Inner_arm_dynein_5-1|TcYC6_0056550|transcript|TcYC6_0056550-RA|protein_coding||c.*3387_*3392delGGTGTG|||||3387|,T|downstream_gene_variant|MODIFIER|hypothetical_protein%2C_conserved|TcYC6_0058410|transcript|TcYC6_0058410-RA|protein_coding||c.*291_*296delGGTGTG|||||291|,T|intergenic_region|MODIFIER|hypothetical_protein%2C_conserved-hypothetical_protein|TcYC6_0058410-TcYC6_0056250|intergenic_region|TcYC6_0058410-TcYC6_0056250|||n.990717_990722delGGTGTG||||||	GT:AD:DP:GQ:PGT:PID:PL:SB
TcYC6_Chr6	991647	.	G	C	1048.77	.	BaseQRankSum=1.972;ClippingRankSum=0.000;DP=87;ExcessHet=3.0103;MLEAC=1,0;MLEAF=0.500,0.00;MQRankSum=-1.848;RAW_MQ=153140.00;ReadPosRankSum=2.092;ANN=C|missense_variant|MODERATE|hypothetical_protein|TcYC6_0056250|transcript|TcYC6_0056250-RA|protein_coding|1/1|c.848G>C|p.Ser283Thr|848/2877|848/2877|283/958||,C|upstream_gene_variant|MODIFIER|hypothetical_protein%2C_conserved|TcYC6_0059660|transcript|TcYC6_0059660-RA|protein_coding||c.-2619G>C|||||2619|,C|downstream_gene_variant|MODIFIER|Inner_arm_dynein_5-1|TcYC6_0056550|transcript|TcYC6_0056550-RA|protein_coding||c.*4317G>C|||||4317|,C|downstream_gene_variant|MODIFIER|hypothetical_protein%2C_conserved|TcYC6_0058410|transcript|TcYC6_0058410-RA|protein_coding||c.*1221G>C|||||1221|	GT:AD:DP:GQ:PL:SB
TcYC6_Chr6	991669	.	C	T	1066.77	.	BaseQRankSum=0.035;ClippingRankSum=0.000;DP=85;ExcessHet=3.0103;MLEAC=1,0;MLEAF=0.500,0.00;MQRankSum=-1.769;RAW_MQ=149612.00;ReadPosRankSum=-0.207;ANN=T|synonymous_variant|LOW|hypothetical_protein|TcYC6_0056250|transcript|TcYC6_0056250-RA|protein_coding|1/1|c.870C>T|p.Cys290Cys|870/2877|870/2877|290/958||,T|upstream_gene_variant|MODIFIER|hypothetical_protein%2C_conserved|TcYC6_0059660|transcript|TcYC6_0059660-RA|protein_coding||c.-2597C>T|||||2597|,T|downstream_gene_variant|MODIFIER|Inner_arm_dynein_5-1|TcYC6_0056550|transcript|TcYC6_0056550-RA|protein_coding||c.*4339C>T|||||4339|,T|downstream_gene_variant|MODIFIER|hypothetical_protein%2C_conserved|TcYC6_0058410|transcript|TcYC6_0058410-RA|protein_coding||c.*1243C>T|||||1243|	GT:AD:DP:GQ:PL:SB
TcYC6_Chr6	991769	.	C	T	1040.77	.	BaseQRankSum=-0.522;ClippingRankSum=0.000;DP=108;ExcessHet=3.0103;MLEAC=1,0;MLEAF=0.500,0.00;MQRankSum=-3.353;RAW_MQ=189692.00;ReadPosRankSum=-2.035;ANN=T|synonymous_variant|LOW|hypothetical_protein|TcYC6_0056250|transcript|TcYC6_0056250-RA|protein_coding|1/1|c.970C>T|p.Leu324Leu|970/2877|970/2877|324/958||,T|upstream_gene_variant|MODIFIER|hypothetical_protein%2C_conserved|TcYC6_0059660|transcript|TcYC6_0059660-RA|protein_coding||c.-2497C>T|||||2497|,T|downstream_gene_variant|MODIFIER|Inner_arm_dynein_5-1|TcYC6_0056550|transcript|TcYC6_0056550-RA|protein_coding||c.*4439C>T|||||4439|,T|downstream_gene_variant|MODIFIER|hypothetical_protein%2C_conserved|TcYC6_0058410|transcript|TcYC6_0058410-RA|protein_coding||c.*1343C>T|||||1343|	GT:AD:DP:GQ:PL:SB
TcYC6_Chr6	991813	.	G	A	1238.77	.	BaseQRankSum=-0.555;ClippingRankSum=0.000;DP=99;ExcessHet=3.0103;MLEAC=1,0;MLEAF=0.500,0.00;MQRankSum=-2.736;RAW_MQ=173980.00;ReadPosRankSum=0.210;ANN=A|synonymous_variant|LOW|hypothetical_protein|TcYC6_0056250|transcript|TcYC6_0056250-RA|protein_coding|1/1|c.1014G>A|p.Gly338Gly|1014/2877|1014/2877|338/958||,A|upstream_gene_variant|MODIFIER|hypothetical_protein%2C_conserved|TcYC6_0059660|transcript|TcYC6_0059660-RA|protein_coding||c.-2453G>A|||||2453|,A|downstream_gene_variant|MODIFIER|Inner_arm_dynein_5-1|TcYC6_0056550|transcript|TcYC6_0056550-RA|protein_coding||c.*4483G>A|||||4483|,A|downstream_gene_variant|MODIFIER|hypothetical_protein%2C_conserved|TcYC6_0058410|transcript|TcYC6_0058410-RA|protein_coding||c.*1387G>A|||||1387|	GT:AD:DP:GQ:PGT:PID:PL:SB
TcYC6_Chr6	991818	.	A	T	1193.77	.	BaseQRankSum=0.903;ClippingRankSum=0.000;DP=96;ExcessHet=3.0103;MLEAC=1,0;MLEAF=0.500,0.00;MQRankSum=-2.863;RAW_MQ=168688.00;ReadPosRankSum=1.874;ANN=T|missense_variant|MODERATE|hypothetical_protein|TcYC6_0056250|transcript|TcYC6_0056250-RA|protein_coding|1/1|c.1019A>T|p.Glu340Val|1019/2877|1019/2877|340/958||,T|upstream_gene_variant|MODIFIER|hypothetical_protein%2C_conserved|TcYC6_0059660|transcript|TcYC6_0059660-RA|protein_coding||c.-2448A>T|||||2448|,T|downstream_gene_variant|MODIFIER|Inner_arm_dynein_5-1|TcYC6_0056550|transcript|TcYC6_0056550-RA|protein_coding||c.*4488A>T|||||4488|,T|downstream_gene_variant|MODIFIER|hypothetical_protein%2C_conserved|TcYC6_0058410|transcript|TcYC6_0058410-RA|protein_coding||c.*1392A>T|||||1392|	GT:AD:DP:GQ:PGT:PID:PL:SB
TcYC6_Chr6	992190	.	G	A	788.77	.	BaseQRankSum=-0.638;ClippingRankSum=0.000;DP=104;ExcessHet=3.0103;MLEAC=1,0;MLEAF=0.500,0.00;MQRankSum=-3.177;RAW_MQ=182800.00;ReadPosRankSum=0.443;ANN=A|missense_variant|MODERATE|hypothetical_protein|TcYC6_0056250|transcript|TcYC6_0056250-RA|protein_coding|1/1|c.1391G>A|p.Gly464Glu|1391/2877|1391/2877|464/958||,A|upstream_gene_variant|MODIFIER|hypothetical_protein%2C_conserved|TcYC6_0059660|transcript|TcYC6_0059660-RA|protein_coding||c.-2076G>A|||||2076|,A|upstream_gene_variant|MODIFIER|putative_adrenodoxin_precursor|TcYC6_0056110|transcript|TcYC6_0056110-RA|protein_coding||c.-4715G>A|||||4715|,A|downstream_gene_variant|MODIFIER|Inner_arm_dynein_5-1|TcYC6_0056550|transcript|TcYC6_0056550-RA|protein_coding||c.*4860G>A|||||4860|,A|downstream_gene_variant|MODIFIER|hypothetical_protein%2C_conserved|TcYC6_0058410|transcript|TcYC6_0058410-RA|protein_coding||c.*1764G>A|||||1764|	GT:AD:DP:GQ:PL:SB
TcYC6_Chr6	992237	.	C	G	690.77	.	BaseQRankSum=-0.295;ClippingRankSum=0.000;DP=89;ExcessHet=3.0103;MLEAC=1,0;MLEAF=0.500,0.00;MQRankSum=-4.391;RAW_MQ=156012.00;ReadPosRankSum=0.481;ANN=G|missense_variant|MODERATE|hypothetical_protein|TcYC6_0056250|transcript|TcYC6_0056250-RA|protein_coding|1/1|c.1438C>G|p.Leu480Val|1438/2877|1438/2877|480/958||,G|upstream_gene_variant|MODIFIER|hypothetical_protein%2C_conserved|TcYC6_0059660|transcript|TcYC6_0059660-RA|protein_coding||c.-2029C>G|||||2029|,G|upstream_gene_variant|MODIFIER|putative_adrenodoxin_precursor|TcYC6_0056110|transcript|TcYC6_0056110-RA|protein_coding||c.-4668C>G|||||4668|,G|downstream_gene_variant|MODIFIER|Inner_arm_dynein_5-1|TcYC6_0056550|transcript|TcYC6_0056550-RA|protein_coding||c.*4907C>G|||||4907|,G|downstream_gene_variant|MODIFIER|hypothetical_protein%2C_conserved|TcYC6_0058410|transcript|TcYC6_0058410-RA|protein_coding||c.*1811C>G|||||1811|	GT:AD:DP:GQ:PGT:PID:PL:SB
TcYC6_Chr6	992251	.	C	A	609.77	.	BaseQRankSum=-1.581;ClippingRankSum=0.000;DP=87;ExcessHet=3.0103;MLEAC=1,0;MLEAF=0.500,0.00;MQRankSum=-4.608;RAW_MQ=152484.00;ReadPosRankSum=0.222;ANN=A|missense_variant|MODERATE|hypothetical_protein|TcYC6_0056250|transcript|TcYC6_0056250-RA|protein_coding|1/1|c.1452C>A|p.Asn484Lys|1452/2877|1452/2877|484/958||,A|upstream_gene_variant|MODIFIER|hypothetical_protein%2C_conserved|TcYC6_0059660|transcript|TcYC6_0059660-RA|protein_coding||c.-2015C>A|||||2015|,A|upstream_gene_variant|MODIFIER|putative_adrenodoxin_precursor|TcYC6_0056110|transcript|TcYC6_0056110-RA|protein_coding||c.-4654C>A|||||4654|,A|downstream_gene_variant|MODIFIER|Inner_arm_dynein_5-1|TcYC6_0056550|transcript|TcYC6_0056550-RA|protein_coding||c.*4921C>A|||||4921|,A|downstream_gene_variant|MODIFIER|hypothetical_protein%2C_conserved|TcYC6_0058410|transcript|TcYC6_0058410-RA|protein_coding||c.*1825C>A|||||1825|	GT:AD:DP:GQ:PGT:PID:PL:SB
TcYC6_Chr6	992298	.	G	A	462.77	.	BaseQRankSum=-1.517;ClippingRankSum=0.000;DP=106;ExcessHet=3.0103;MLEAC=1,0;MLEAF=0.500,0.00;MQRankSum=-4.444;RAW_MQ=186164.00;ReadPosRankSum=-0.491;ANN=A|missense_variant|MODERATE|hypothetical_protein|TcYC6_0056250|transcript|TcYC6_0056250-RA|protein_coding|1/1|c.1499G>A|p.Gly500Glu|1499/2877|1499/2877|500/958||,A|upstream_gene_variant|MODIFIER|hypothetical_protein%2C_conserved|TcYC6_0059660|transcript|TcYC6_0059660-RA|protein_coding||c.-1968G>A|||||1968|,A|upstream_gene_variant|MODIFIER|putative_adrenodoxin_precursor|TcYC6_0056110|transcript|TcYC6_0056110-RA|protein_coding||c.-4607G>A|||||4607|,A|downstream_gene_variant|MODIFIER|Inner_arm_dynein_5-1|TcYC6_0056550|transcript|TcYC6_0056550-RA|protein_coding||c.*4968G>A|||||4968|,A|downstream_gene_variant|MODIFIER|hypothetical_protein%2C_conserved|TcYC6_0058410|transcript|TcYC6_0058410-RA|protein_coding||c.*1872G>A|||||1872|	GT:AD:DP:GQ:PL:SB
TcYC6_Chr6	992407	.	A	G	720.77	.	BaseQRankSum=1.577;ClippingRankSum=0.000;DP=97;ExcessHet=3.0103;MLEAC=1,0;MLEAF=0.500,0.00;MQRankSum=-2.396;RAW_MQ=170780.00;ReadPosRankSum=1.701;ANN=G|synonymous_variant|LOW|hypothetical_protein|TcYC6_0056250|transcript|TcYC6_0056250-RA|protein_coding|1/1|c.1608A>G|p.Ala536Ala|1608/2877|1608/2877|536/958||,G|upstream_gene_variant|MODIFIER|hypothetical_protein%2C_conserved|TcYC6_0059660|transcript|TcYC6_0059660-RA|protein_coding||c.-1859A>G|||||1859|,G|upstream_gene_variant|MODIFIER|putative_adrenodoxin_precursor|TcYC6_0056110|transcript|TcYC6_0056110-RA|protein_coding||c.-4498A>G|||||4498|,G|downstream_gene_variant|MODIFIER|hypothetical_protein%2C_conserved|TcYC6_0058410|transcript|TcYC6_0058410-RA|protein_coding||c.*1981A>G|||||1981|	GT:AD:DP:GQ:PL:SB
TcYC6_Chr6	992461	.	G	A	574.77	.	BaseQRankSum=-1.212;ClippingRankSum=0.000;DP=88;ExcessHet=3.0103;MLEAC=1,0;MLEAF=0.500,0.00;MQRankSum=-1.607;RAW_MQ=155068.00;ReadPosRankSum=-0.375;ANN=A|synonymous_variant|LOW|hypothetical_protein|TcYC6_0056250|transcript|TcYC6_0056250-RA|protein_coding|1/1|c.1662G>A|p.Ala554Ala|1662/2877|1662/2877|554/958||,A|upstream_gene_variant|MODIFIER|hypothetical_protein%2C_conserved|TcYC6_0059660|transcript|TcYC6_0059660-RA|protein_coding||c.-1805G>A|||||1805|,A|upstream_gene_variant|MODIFIER|putative_adrenodoxin_precursor|TcYC6_0056110|transcript|TcYC6_0056110-RA|protein_coding||c.-4444G>A|||||4444|,A|downstream_gene_variant|MODIFIER|hypothetical_protein%2C_conserved|TcYC6_0058410|transcript|TcYC6_0058410-RA|protein_coding||c.*2035G>A|||||2035|	GT:AD:DP:GQ:PL:SB
TcYC6_Chr6	992849	.	G	T	1179.77	.	BaseQRankSum=-0.233;ClippingRankSum=0.000;DP=91;ExcessHet=3.0103;MLEAC=1,0;MLEAF=0.500,0.00;MQRankSum=0.000;RAW_MQ=160524.00;ReadPosRankSum=-0.333;ANN=T|missense_variant|MODERATE|hypothetical_protein|TcYC6_0056250|transcript|TcYC6_0056250-RA|protein_coding|1/1|c.2050G>T|p.Val684Phe|2050/2877|2050/2877|684/958||,T|upstream_gene_variant|MODIFIER|hypothetical_protein%2C_conserved|TcYC6_0059660|transcript|TcYC6_0059660-RA|protein_coding||c.-1417G>T|||||1417|,T|upstream_gene_variant|MODIFIER|putative_adrenodoxin_precursor|TcYC6_0056110|transcript|TcYC6_0056110-RA|protein_coding||c.-4056G>T|||||4056|,T|downstream_gene_variant|MODIFIER|hypothetical_protein%2C_conserved|TcYC6_0058410|transcript|TcYC6_0058410-RA|protein_coding||c.*2423G>T|||||2423|	GT:AD:DP:GQ:PL:SB
TcYC6_Chr6	992896	.	T	G	926.77	.	BaseQRankSum=1.231;ClippingRankSum=0.000;DP=91;ExcessHet=3.0103;MLEAC=1,0;MLEAF=0.500,0.00;MQRankSum=0.000;RAW_MQ=160524.00;ReadPosRankSum=1.681;ANN=G|missense_variant|MODERATE|hypothetical_protein|TcYC6_0056250|transcript|TcYC6_0056250-RA|protein_coding|1/1|c.2097T>G|p.Ser699Arg|2097/2877|2097/2877|699/958||,G|upstream_gene_variant|MODIFIER|hypothetical_protein%2C_conserved|TcYC6_0059660|transcript|TcYC6_0059660-RA|protein_coding||c.-1370T>G|||||1370|,G|upstream_gene_variant|MODIFIER|putative_adrenodoxin_precursor|TcYC6_0056110|transcript|TcYC6_0056110-RA|protein_coding||c.-4009T>G|||||4009|,G|downstream_gene_variant|MODIFIER|hypothetical_protein%2C_conserved|TcYC6_0058410|transcript|TcYC6_0058410-RA|protein_coding||c.*2470T>G|||||2470|	GT:AD:DP:GQ:PL:SB
TcYC6_Chr6	993124	.	T	C	1166.77	.	BaseQRankSum=0.004;ClippingRankSum=0.000;DP=98;ExcessHet=3.0103;MLEAC=1,0;MLEAF=0.500,0.00;MQRankSum=0.000;RAW_MQ=172872.00;ReadPosRankSum=0.943;ANN=C|synonymous_variant|LOW|hypothetical_protein|TcYC6_0056250|transcript|TcYC6_0056250-RA|protein_coding|1/1|c.2325T>C|p.Tyr775Tyr|2325/2877|2325/2877|775/958||,C|upstream_gene_variant|MODIFIER|hypothetical_protein%2C_conserved|TcYC6_0059660|transcript|TcYC6_0059660-RA|protein_coding||c.-1142T>C|||||1142|,C|upstream_gene_variant|MODIFIER|putative_adrenodoxin_precursor|TcYC6_0056110|transcript|TcYC6_0056110-RA|protein_coding||c.-3781T>C|||||3781|,C|downstream_gene_variant|MODIFIER|hypothetical_protein%2C_conserved|TcYC6_0058410|transcript|TcYC6_0058410-RA|protein_coding||c.*2698T>C|||||2698|	GT:AD:DP:GQ:PL:SB
TcYC6_Chr6	993139	.	A	G	1306.77	.	BaseQRankSum=0.658;ClippingRankSum=0.000;DP=109;ExcessHet=3.0103;MLEAC=1,0;MLEAF=0.500,0.00;MQRankSum=0.000;RAW_MQ=192276.00;ReadPosRankSum=1.933;ANN=G|synonymous_variant|LOW|hypothetical_protein|TcYC6_0056250|transcript|TcYC6_0056250-RA|protein_coding|1/1|c.2340A>G|p.Arg780Arg|2340/2877|2340/2877|780/958||,G|upstream_gene_variant|MODIFIER|hypothetical_protein%2C_conserved|TcYC6_0059660|transcript|TcYC6_0059660-RA|protein_coding||c.-1127A>G|||||1127|,G|upstream_gene_variant|MODIFIER|putative_adrenodoxin_precursor|TcYC6_0056110|transcript|TcYC6_0056110-RA|protein_coding||c.-3766A>G|||||3766|,G|downstream_gene_variant|MODIFIER|hypothetical_protein%2C_conserved|TcYC6_0058410|transcript|TcYC6_0058410-RA|protein_coding||c.*2713A>G|||||2713|	GT:AD:DP:GQ:PL:SB
TcYC6_Chr6	993418	.	A	G	1898.77	.	BaseQRankSum=-0.636;ClippingRankSum=0.000;DP=107;ExcessHet=3.0103;MLEAC=1,0;MLEAF=0.500,0.00;MQRankSum=-1.689;RAW_MQ=188256.00;ReadPosRankSum=-1.237;ANN=G|synonymous_variant|LOW|hypothetical_protein|TcYC6_0056250|transcript|TcYC6_0056250-RA|protein_coding|1/1|c.2619A>G|p.Gln873Gln|2619/2877|2619/2877|873/958||,G|upstream_gene_variant|MODIFIER|hypothetical_protein%2C_conserved|TcYC6_0059660|transcript|TcYC6_0059660-RA|protein_coding||c.-848A>G|||||848|,G|upstream_gene_variant|MODIFIER|putative_adrenodoxin_precursor|TcYC6_0056110|transcript|TcYC6_0056110-RA|protein_coding||c.-3487A>G|||||3487|,G|upstream_gene_variant|MODIFIER|hypothetical_protein%2C_conserved|TcYC6_0056980|transcript|TcYC6_0056980-RA|protein_coding||c.-4849A>G|||||4849|,G|downstream_gene_variant|MODIFIER|hypothetical_protein%2C_conserved|TcYC6_0058410|transcript|TcYC6_0058410-RA|protein_coding||c.*2992A>G|||||2992|	GT:AD:DP:GQ:PL:SB
TcYC6_Chr6	993684	.	C	A	1079.77	.	BaseQRankSum=-0.861;ClippingRankSum=0.000;DP=73;ExcessHet=3.0103;MLEAC=1,0;MLEAF=0.500,0.00;MQRankSum=-5.539;RAW_MQ=122326.00;ReadPosRankSum=-1.636;ANN=A|upstream_gene_variant|MODIFIER|hypothetical_protein%2C_conserved|TcYC6_0059660|transcript|TcYC6_0059660-RA|protein_coding||c.-582C>A|||||582|,A|upstream_gene_variant|MODIFIER|putative_adrenodoxin_precursor|TcYC6_0056110|transcript|TcYC6_0056110-RA|protein_coding||c.-3221C>A|||||3221|,A|upstream_gene_variant|MODIFIER|hypothetical_protein%2C_conserved|TcYC6_0056980|transcript|TcYC6_0056980-RA|protein_coding||c.-4583C>A|||||4583|,A|downstream_gene_variant|MODIFIER|hypothetical_protein%2C_conserved|TcYC6_0058410|transcript|TcYC6_0058410-RA|protein_coding||c.*3258C>A|||||3258|,A|downstream_gene_variant|MODIFIER|hypothetical_protein|TcYC6_0056250|transcript|TcYC6_0056250-RA|protein_coding||c.*8C>A|||||8|,A|intergenic_region|MODIFIER|hypothetical_protein-hypothetical_protein%2C_conserved|TcYC6_0056250-TcYC6_0059660|intergenic_region|TcYC6_0056250-TcYC6_0059660|||n.993684C>A||||||	GT:AD:DP:GQ:PL:SB
TcYC6_Chr6	993728	.	A	G	995.77	.	BaseQRankSum=-0.873;ClippingRankSum=0.000;DP=75;ExcessHet=3.0103;MLEAC=1,0;MLEAF=0.500,0.00;MQRankSum=-6.752;RAW_MQ=121962.00;ReadPosRankSum=0.470;ANN=G|upstream_gene_variant|MODIFIER|hypothetical_protein%2C_conserved|TcYC6_0059660|transcript|TcYC6_0059660-RA|protein_coding||c.-538A>G|||||538|,G|upstream_gene_variant|MODIFIER|putative_adrenodoxin_precursor|TcYC6_0056110|transcript|TcYC6_0056110-RA|protein_coding||c.-3177A>G|||||3177|,G|upstream_gene_variant|MODIFIER|hypothetical_protein%2C_conserved|TcYC6_0056980|transcript|TcYC6_0056980-RA|protein_coding||c.-4539A>G|||||4539|,G|downstream_gene_variant|MODIFIER|hypothetical_protein%2C_conserved|TcYC6_0058410|transcript|TcYC6_0058410-RA|protein_coding||c.*3302A>G|||||3302|,G|downstream_gene_variant|MODIFIER|hypothetical_protein|TcYC6_0056250|transcript|TcYC6_0056250-RA|protein_coding||c.*52A>G|||||52|,G|intergenic_region|MODIFIER|hypothetical_protein-hypothetical_protein%2C_conserved|TcYC6_0056250-TcYC6_0059660|intergenic_region|TcYC6_0056250-TcYC6_0059660|||n.993728A>G||||||	GT:AD:DP:GQ:PL:SB
TcYC6_Chr6	993754	.	CATATATAT	C	1020.73	.	BaseQRankSum=1.328;ClippingRankSum=0.000;DP=78;ExcessHet=3.0103;MLEAC=1,0;MLEAF=0.500,0.00;MQRankSum=-7.186;RAW_MQ=126926.00;ReadPosRankSum=1.260;ANN=C|upstream_gene_variant|MODIFIER|hypothetical_protein%2C_conserved|TcYC6_0059660|transcript|TcYC6_0059660-RA|protein_coding||c.-511_-504delATATATAT|||||511|,C|upstream_gene_variant|MODIFIER|putative_adrenodoxin_precursor|TcYC6_0056110|transcript|TcYC6_0056110-RA|protein_coding||c.-3150_-3143delATATATAT|||||3150|,C|upstream_gene_variant|MODIFIER|hypothetical_protein%2C_conserved|TcYC6_0056980|transcript|TcYC6_0056980-RA|protein_coding||c.-4512_-4505delATATATAT|||||4512|,C|downstream_gene_variant|MODIFIER|hypothetical_protein%2C_conserved|TcYC6_0058410|transcript|TcYC6_0058410-RA|protein_coding||c.*3329_*3336delATATATAT|||||3329|,C|downstream_gene_variant|MODIFIER|hypothetical_protein|TcYC6_0056250|transcript|TcYC6_0056250-RA|protein_coding||c.*79_*86delATATATAT|||||79|,C|intergenic_region|MODIFIER|hypothetical_protein-hypothetical_protein%2C_conserved|TcYC6_0056250-TcYC6_0059660|intergenic_region|TcYC6_0056250-TcYC6_0059660|||n.993755_993762delATATATAT||||||	GT:AD:DP:GQ:PL:SB
TcYC6_Chr6	993838	.	T	C	696.77	.	BaseQRankSum=-0.015;ClippingRankSum=0.000;DP=66;ExcessHet=3.0103;MLEAC=1,0;MLEAF=0.500,0.00;MQRankSum=-5.691;RAW_MQ=112080.00;ReadPosRankSum=-1.004;ANN=C|upstream_gene_variant|MODIFIER|hypothetical_protein%2C_conserved|TcYC6_0059660|transcript|TcYC6_0059660-RA|protein_coding||c.-428T>C|||||428|,C|upstream_gene_variant|MODIFIER|putative_adrenodoxin_precursor|TcYC6_0056110|transcript|TcYC6_0056110-RA|protein_coding||c.-3067T>C|||||3067|,C|upstream_gene_variant|MODIFIER|hypothetical_protein%2C_conserved|TcYC6_0056980|transcript|TcYC6_0056980-RA|protein_coding||c.-4429T>C|||||4429|,C|downstream_gene_variant|MODIFIER|hypothetical_protein%2C_conserved|TcYC6_0058410|transcript|TcYC6_0058410-RA|protein_coding||c.*3412T>C|||||3412|,C|downstream_gene_variant|MODIFIER|hypothetical_protein|TcYC6_0056250|transcript|TcYC6_0056250-RA|protein_coding||c.*162T>C|||||162|,C|intergenic_region|MODIFIER|hypothetical_protein-hypothetical_protein%2C_conserved|TcYC6_0056250-TcYC6_0059660|intergenic_region|TcYC6_0056250-TcYC6_0059660|||n.993838T>C||||||	GT:AD:DP:GQ:PL:SB
TcYC6_Chr6	993955	.	G	A	632.77	.	BaseQRankSum=0.665;ClippingRankSum=0.000;DP=81;ExcessHet=3.0103;MLEAC=1,0;MLEAF=0.500,0.00;MQRankSum=-5.134;RAW_MQ=138704.00;ReadPosRankSum=-0.420;ANN=A|upstream_gene_variant|MODIFIER|hypothetical_protein%2C_conserved|TcYC6_0059660|transcript|TcYC6_0059660-RA|protein_coding||c.-311G>A|||||311|,A|upstream_gene_variant|MODIFIER|putative_adrenodoxin_precursor|TcYC6_0056110|transcript|TcYC6_0056110-RA|protein_coding||c.-2950G>A|||||2950|,A|upstream_gene_variant|MODIFIER|hypothetical_protein%2C_conserved|TcYC6_0056980|transcript|TcYC6_0056980-RA|protein_coding||c.-4312G>A|||||4312|,A|downstream_gene_variant|MODIFIER|hypothetical_protein%2C_conserved|TcYC6_0058410|transcript|TcYC6_0058410-RA|protein_coding||c.*3529G>A|||||3529|,A|downstream_gene_variant|MODIFIER|hypothetical_protein|TcYC6_0056250|transcript|TcYC6_0056250-RA|protein_coding||c.*279G>A|||||279|,A|intergenic_region|MODIFIER|hypothetical_protein-hypothetical_protein%2C_conserved|TcYC6_0056250-TcYC6_0059660|intergenic_region|TcYC6_0056250-TcYC6_0059660|||n.993955G>A||||||	GT:AD:DP:GQ:PL:SB
TcYC6_Chr6	994051	.	A	G	900.77	.	BaseQRankSum=2.521;ClippingRankSum=0.000;DP=81;ExcessHet=3.0103;MLEAC=1,0;MLEAF=0.500,0.00;MQRankSum=-6.309;RAW_MQ=136977.00;ReadPosRankSum=0.961;ANN=G|upstream_gene_variant|MODIFIER|hypothetical_protein%2C_conserved|TcYC6_0059660|transcript|TcYC6_0059660-RA|protein_coding||c.-215A>G|||||215|,G|upstream_gene_variant|MODIFIER|putative_adrenodoxin_precursor|TcYC6_0056110|transcript|TcYC6_0056110-RA|protein_coding||c.-2854A>G|||||2854|,G|upstream_gene_variant|MODIFIER|hypothetical_protein%2C_conserved|TcYC6_0056980|transcript|TcYC6_0056980-RA|protein_coding||c.-4216A>G|||||4216|,G|downstream_gene_variant|MODIFIER|hypothetical_protein%2C_conserved|TcYC6_0058410|transcript|TcYC6_0058410-RA|protein_coding||c.*3625A>G|||||3625|,G|downstream_gene_variant|MODIFIER|hypothetical_protein|TcYC6_0056250|transcript|TcYC6_0056250-RA|protein_coding||c.*375A>G|||||375|,G|intergenic_region|MODIFIER|hypothetical_protein-hypothetical_protein%2C_conserved|TcYC6_0056250-TcYC6_0059660|intergenic_region|TcYC6_0056250-TcYC6_0059660|||n.994051A>G||||||	GT:AD:DP:GQ:PL:SB
TcYC6_Chr6	994091	.	T	TA	601.73	.	BaseQRankSum=0.445;ClippingRankSum=0.000;DP=68;ExcessHet=3.0103;MLEAC=1,0;MLEAF=0.500,0.00;MQRankSum=-6.516;RAW_MQ=108988.00;ReadPosRankSum=0.708;ANN=TA|upstream_gene_variant|MODIFIER|hypothetical_protein%2C_conserved|TcYC6_0059660|transcript|TcYC6_0059660-RA|protein_coding||c.-175_-174insA|||||174|,TA|upstream_gene_variant|MODIFIER|putative_adrenodoxin_precursor|TcYC6_0056110|transcript|TcYC6_0056110-RA|protein_coding||c.-2814_-2813insA|||||2813|,TA|upstream_gene_variant|MODIFIER|hypothetical_protein%2C_conserved|TcYC6_0056980|transcript|TcYC6_0056980-RA|protein_coding||c.-4176_-4175insA|||||4175|,TA|downstream_gene_variant|MODIFIER|hypothetical_protein%2C_conserved|TcYC6_0058410|transcript|TcYC6_0058410-RA|protein_coding||c.*3665_*3666insA|||||3666|,TA|downstream_gene_variant|MODIFIER|hypothetical_protein|TcYC6_0056250|transcript|TcYC6_0056250-RA|protein_coding||c.*415_*416insA|||||416|,TA|intergenic_region|MODIFIER|hypothetical_protein-hypothetical_protein%2C_conserved|TcYC6_0056250-TcYC6_0059660|intergenic_region|TcYC6_0056250-TcYC6_0059660|||n.994091_994092insA||||||	GT:AD:DP:GQ:PL:SB
TcYC6_Chr6	994098	.	C	CT	0.13	.	BaseQRankSum=-0.848;ClippingRankSum=0.000;DP=77;ExcessHet=3.0103;MLEAC=0,0,1,0;MLEAF=0.00,0.00,0.500,0.00;MQRankSum=1.485;RAW_MQ=122113.00;ReadPosRankSum=0.194;ANN=CT|upstream_gene_variant|MODIFIER|hypothetical_protein%2C_conserved|TcYC6_0059660|transcript|TcYC6_0059660-RA|protein_coding||c.-168_-167insT|||||167|,CT|upstream_gene_variant|MODIFIER|putative_adrenodoxin_precursor|TcYC6_0056110|transcript|TcYC6_0056110-RA|protein_coding||c.-2807_-2806insT|||||2806|,CT|upstream_gene_variant|MODIFIER|hypothetical_protein%2C_conserved|TcYC6_0056980|transcript|TcYC6_0056980-RA|protein_coding||c.-4169_-4168insT|||||4168|,CT|downstream_gene_variant|MODIFIER|hypothetical_protein%2C_conserved|TcYC6_0058410|transcript|TcYC6_0058410-RA|protein_coding||c.*3672_*3673insT|||||3673|,CT|downstream_gene_variant|MODIFIER|hypothetical_protein|TcYC6_0056250|transcript|TcYC6_0056250-RA|protein_coding||c.*422_*423insT|||||423|,CT|intergenic_region|MODIFIER|hypothetical_protein-hypothetical_protein%2C_conserved|TcYC6_0056250-TcYC6_0059660|intergenic_region|TcYC6_0056250-TcYC6_0059660|||n.994098_994099insT||||||	GT:AD:DP:GQ:PL:SB
TcYC6_Chr6	994124	.	G	T	92.77	.	BaseQRankSum=-0.162;ClippingRankSum=0.000;DP=58;ExcessHet=3.0103;MLEAC=1,0;MLEAF=0.500,0.00;MQRankSum=-5.471;RAW_MQ=87362.00;ReadPosRankSum=2.079;ANN=T|upstream_gene_variant|MODIFIER|hypothetical_protein%2C_conserved|TcYC6_0059660|transcript|TcYC6_0059660-RA|protein_coding||c.-142G>T|||||142|,T|upstream_gene_variant|MODIFIER|putative_adrenodoxin_precursor|TcYC6_0056110|transcript|TcYC6_0056110-RA|protein_coding||c.-2781G>T|||||2781|,T|upstream_gene_variant|MODIFIER|hypothetical_protein%2C_conserved|TcYC6_0056980|transcript|TcYC6_0056980-RA|protein_coding||c.-4143G>T|||||4143|,T|downstream_gene_variant|MODIFIER|hypothetical_protein%2C_conserved|TcYC6_0058410|transcript|TcYC6_0058410-RA|protein_coding||c.*3698G>T|||||3698|,T|downstream_gene_variant|MODIFIER|hypothetical_protein|TcYC6_0056250|transcript|TcYC6_0056250-RA|protein_coding||c.*448G>T|||||448|,T|intergenic_region|MODIFIER|hypothetical_protein-hypothetical_protein%2C_conserved|TcYC6_0056250-TcYC6_0059660|intergenic_region|TcYC6_0056250-TcYC6_0059660|||n.994124G>T||||||	GT:AD:DP:GQ:PL:SB
TcYC6_Chr6	994142	.	G	T	662.77	.	BaseQRankSum=0.371;ClippingRankSum=0.000;DP=48;ExcessHet=3.0103;MLEAC=1,0;MLEAF=0.500,0.00;MQRankSum=-5.085;RAW_MQ=77279.00;ReadPosRankSum=1.142;ANN=T|upstream_gene_variant|MODIFIER|hypothetical_protein%2C_conserved|TcYC6_0059660|transcript|TcYC6_0059660-RA|protein_coding||c.-124G>T|||||124|,T|upstream_gene_variant|MODIFIER|putative_adrenodoxin_precursor|TcYC6_0056110|transcript|TcYC6_0056110-RA|protein_coding||c.-2763G>T|||||2763|,T|upstream_gene_variant|MODIFIER|hypothetical_protein%2C_conserved|TcYC6_0056980|transcript|TcYC6_0056980-RA|protein_coding||c.-4125G>T|||||4125|,T|downstream_gene_variant|MODIFIER|hypothetical_protein%2C_conserved|TcYC6_0058410|transcript|TcYC6_0058410-RA|protein_coding||c.*3716G>T|||||3716|,T|downstream_gene_variant|MODIFIER|hypothetical_protein|TcYC6_0056250|transcript|TcYC6_0056250-RA|protein_coding||c.*466G>T|||||466|,T|intergenic_region|MODIFIER|hypothetical_protein-hypothetical_protein%2C_conserved|TcYC6_0056250-TcYC6_0059660|intergenic_region|TcYC6_0056250-TcYC6_0059660|||n.994142G>T||||||	GT:AD:DP:GQ:PL:SB
TcYC6_Chr6	994208	.	G	A	921.77	.	BaseQRankSum=0.371;ClippingRankSum=0.000;DP=71;ExcessHet=3.0103;MLEAC=1,0;MLEAF=0.500,0.00;MQRankSum=-4.648;RAW_MQ=119086.00;ReadPosRankSum=0.277;ANN=A|upstream_gene_variant|MODIFIER|hypothetical_protein%2C_conserved|TcYC6_0059660|transcript|TcYC6_0059660-RA|protein_coding||c.-58G>A|||||58|,A|upstream_gene_variant|MODIFIER|putative_adrenodoxin_precursor|TcYC6_0056110|transcript|TcYC6_0056110-RA|protein_coding||c.-2697G>A|||||2697|,A|upstream_gene_variant|MODIFIER|hypothetical_protein%2C_conserved|TcYC6_0056980|transcript|TcYC6_0056980-RA|protein_coding||c.-4059G>A|||||4059|,A|downstream_gene_variant|MODIFIER|hypothetical_protein%2C_conserved|TcYC6_0058410|transcript|TcYC6_0058410-RA|protein_coding||c.*3782G>A|||||3782|,A|downstream_gene_variant|MODIFIER|hypothetical_protein|TcYC6_0056250|transcript|TcYC6_0056250-RA|protein_coding||c.*532G>A|||||532|,A|intergenic_region|MODIFIER|hypothetical_protein-hypothetical_protein%2C_conserved|TcYC6_0056250-TcYC6_0059660|intergenic_region|TcYC6_0056250-TcYC6_0059660|||n.994208G>A||||||	GT:AD:DP:GQ:PL:SB
TcYC6_Chr6	994343	.	T	C	952.77	.	BaseQRankSum=-0.048;ClippingRankSum=0.000;DP=75;ExcessHet=3.0103;MLEAC=1,0;MLEAF=0.500,0.00;MQRankSum=-3.187;RAW_MQ=130128.00;ReadPosRankSum=1.413;ANN=C|synonymous_variant|LOW|hypothetical_protein%2C_conserved|TcYC6_0059660|transcript|TcYC6_0059660-RA|protein_coding|1/1|c.78T>C|p.Phe26Phe|78/1800|78/1800|26/599||,C|upstream_gene_variant|MODIFIER|putative_adrenodoxin_precursor|TcYC6_0056110|transcript|TcYC6_0056110-RA|protein_coding||c.-2562T>C|||||2562|,C|upstream_gene_variant|MODIFIER|hypothetical_protein%2C_conserved|TcYC6_0056980|transcript|TcYC6_0056980-RA|protein_coding||c.-3924T>C|||||3924|,C|downstream_gene_variant|MODIFIER|hypothetical_protein%2C_conserved|TcYC6_0058410|transcript|TcYC6_0058410-RA|protein_coding||c.*3917T>C|||||3917|,C|downstream_gene_variant|MODIFIER|hypothetical_protein|TcYC6_0056250|transcript|TcYC6_0056250-RA|protein_coding||c.*667T>C|||||667|	GT:AD:DP:GQ:PL:SB
TcYC6_Chr6	994406	.	A	T	1199.77	.	BaseQRankSum=0.137;ClippingRankSum=0.000;DP=93;ExcessHet=3.0103;MLEAC=1,0;MLEAF=0.500,0.00;MQRankSum=-1.236;RAW_MQ=163888.00;ReadPosRankSum=0.924;ANN=T|synonymous_variant|LOW|hypothetical_protein%2C_conserved|TcYC6_0059660|transcript|TcYC6_0059660-RA|protein_coding|1/1|c.141A>T|p.Val47Val|141/1800|141/1800|47/599||,T|upstream_gene_variant|MODIFIER|putative_adrenodoxin_precursor|TcYC6_0056110|transcript|TcYC6_0056110-RA|protein_coding||c.-2499A>T|||||2499|,T|upstream_gene_variant|MODIFIER|hypothetical_protein%2C_conserved|TcYC6_0056980|transcript|TcYC6_0056980-RA|protein_coding||c.-3861A>T|||||3861|,T|downstream_gene_variant|MODIFIER|hypothetical_protein%2C_conserved|TcYC6_0058410|transcript|TcYC6_0058410-RA|protein_coding||c.*3980A>T|||||3980|,T|downstream_gene_variant|MODIFIER|hypothetical_protein|TcYC6_0056250|transcript|TcYC6_0056250-RA|protein_coding||c.*730A>T|||||730|	GT:AD:DP:GQ:PL:SB
TcYC6_Chr6	994848	.	G	A	1401.77	.	BaseQRankSum=-1.265;ClippingRankSum=0.000;DP=121;ExcessHet=3.0103;MLEAC=1,0;MLEAF=0.500,0.00;MQRankSum=0.000;RAW_MQ=213444.00;ReadPosRankSum=1.463;ANN=A|missense_variant|MODERATE|hypothetical_protein%2C_conserved|TcYC6_0059660|transcript|TcYC6_0059660-RA|protein_coding|1/1|c.583G>A|p.Gly195Ser|583/1800|583/1800|195/599||,A|upstream_gene_variant|MODIFIER|putative_adrenodoxin_precursor|TcYC6_0056110|transcript|TcYC6_0056110-RA|protein_coding||c.-2057G>A|||||2057|,A|upstream_gene_variant|MODIFIER|hypothetical_protein%2C_conserved|TcYC6_0056980|transcript|TcYC6_0056980-RA|protein_coding||c.-3419G>A|||||3419|,A|upstream_gene_variant|MODIFIER|hypothetical_protein%2C_conserved|TcYC6_0057300|transcript|TcYC6_0057300-RA|protein_coding||c.-4836G>A|||||4836|,A|downstream_gene_variant|MODIFIER|hypothetical_protein%2C_conserved|TcYC6_0058410|transcript|TcYC6_0058410-RA|protein_coding||c.*4422G>A|||||4422|,A|downstream_gene_variant|MODIFIER|hypothetical_protein|TcYC6_0056250|transcript|TcYC6_0056250-RA|protein_coding||c.*1172G>A|||||1172|	GT:AD:DP:GQ:PL:SB
TcYC6_Chr6	994970	.	T	C	1390.77	.	BaseQRankSum=-1.122;ClippingRankSum=0.000;DP=125;ExcessHet=3.0103;MLEAC=1,0;MLEAF=0.500,0.00;MQRankSum=0.000;RAW_MQ=220500.00;ReadPosRankSum=0.341;ANN=C|synonymous_variant|LOW|hypothetical_protein%2C_conserved|TcYC6_0059660|transcript|TcYC6_0059660-RA|protein_coding|1/1|c.705T>C|p.Gly235Gly|705/1800|705/1800|235/599||,C|upstream_gene_variant|MODIFIER|putative_adrenodoxin_precursor|TcYC6_0056110|transcript|TcYC6_0056110-RA|protein_coding||c.-1935T>C|||||1935|,C|upstream_gene_variant|MODIFIER|hypothetical_protein%2C_conserved|TcYC6_0056980|transcript|TcYC6_0056980-RA|protein_coding||c.-3297T>C|||||3297|,C|upstream_gene_variant|MODIFIER|hypothetical_protein%2C_conserved|TcYC6_0057300|transcript|TcYC6_0057300-RA|protein_coding||c.-4714T>C|||||4714|,C|downstream_gene_variant|MODIFIER|hypothetical_protein%2C_conserved|TcYC6_0058410|transcript|TcYC6_0058410-RA|protein_coding||c.*4544T>C|||||4544|,C|downstream_gene_variant|MODIFIER|hypothetical_protein|TcYC6_0056250|transcript|TcYC6_0056250-RA|protein_coding||c.*1294T>C|||||1294|	GT:AD:DP:GQ:PL:SB
TcYC6_Chr6	995037	.	T	G	1200.77	.	BaseQRankSum=-1.814;ClippingRankSum=0.000;DP=131;ExcessHet=3.0103;MLEAC=1,0;MLEAF=0.500,0.00;MQRankSum=-1.390;RAW_MQ=230920.00;ReadPosRankSum=0.115;ANN=G|missense_variant|MODERATE|hypothetical_protein%2C_conserved|TcYC6_0059660|transcript|TcYC6_0059660-RA|protein_coding|1/1|c.772T>G|p.Ser258Ala|772/1800|772/1800|258/599||,G|upstream_gene_variant|MODIFIER|putative_adrenodoxin_precursor|TcYC6_0056110|transcript|TcYC6_0056110-RA|protein_coding||c.-1868T>G|||||1868|,G|upstream_gene_variant|MODIFIER|hypothetical_protein%2C_conserved|TcYC6_0056980|transcript|TcYC6_0056980-RA|protein_coding||c.-3230T>G|||||3230|,G|upstream_gene_variant|MODIFIER|hypothetical_protein%2C_conserved|TcYC6_0057300|transcript|TcYC6_0057300-RA|protein_coding||c.-4647T>G|||||4647|,G|downstream_gene_variant|MODIFIER|hypothetical_protein%2C_conserved|TcYC6_0058410|transcript|TcYC6_0058410-RA|protein_coding||c.*4611T>G|||||4611|,G|downstream_gene_variant|MODIFIER|hypothetical_protein|TcYC6_0056250|transcript|TcYC6_0056250-RA|protein_coding||c.*1361T>G|||||1361|	GT:AD:DP:GQ:PL:SB
TcYC6_Chr6	995071	.	C	T	1217.77	.	BaseQRankSum=0.784;ClippingRankSum=0.000;DP=127;ExcessHet=3.0103;MLEAC=1,0;MLEAF=0.500,0.00;MQRankSum=-1.458;RAW_MQ=223864.00;ReadPosRankSum=0.869;ANN=T|missense_variant|MODERATE|hypothetical_protein%2C_conserved|TcYC6_0059660|transcript|TcYC6_0059660-RA|protein_coding|1/1|c.806C>T|p.Pro269Leu|806/1800|806/1800|269/599||,T|upstream_gene_variant|MODIFIER|putative_adrenodoxin_precursor|TcYC6_0056110|transcript|TcYC6_0056110-RA|protein_coding||c.-1834C>T|||||1834|,T|upstream_gene_variant|MODIFIER|hypothetical_protein%2C_conserved|TcYC6_0056980|transcript|TcYC6_0056980-RA|protein_coding||c.-3196C>T|||||3196|,T|upstream_gene_variant|MODIFIER|hypothetical_protein%2C_conserved|TcYC6_0057300|transcript|TcYC6_0057300-RA|protein_coding||c.-4613C>T|||||4613|,T|downstream_gene_variant|MODIFIER|hypothetical_protein%2C_conserved|TcYC6_0058410|transcript|TcYC6_0058410-RA|protein_coding||c.*4645C>T|||||4645|,T|downstream_gene_variant|MODIFIER|hypothetical_protein|TcYC6_0056250|transcript|TcYC6_0056250-RA|protein_coding||c.*1395C>T|||||1395|	GT:AD:DP:GQ:PL:SB
TcYC6_Chr6	995210	.	G	A	1135.77	.	BaseQRankSum=-1.584;ClippingRankSum=0.000;DP=105;ExcessHet=3.0103;MLEAC=1,0;MLEAF=0.500,0.00;MQRankSum=-2.685;RAW_MQ=184564.00;ReadPosRankSum=2.210;ANN=A|synonymous_variant|LOW|hypothetical_protein%2C_conserved|TcYC6_0059660|transcript|TcYC6_0059660-RA|protein_coding|1/1|c.945G>A|p.Leu315Leu|945/1800|945/1800|315/599||,A|upstream_gene_variant|MODIFIER|putative_adrenodoxin_precursor|TcYC6_0056110|transcript|TcYC6_0056110-RA|protein_coding||c.-1695G>A|||||1695|,A|upstream_gene_variant|MODIFIER|hypothetical_protein%2C_conserved|TcYC6_0056980|transcript|TcYC6_0056980-RA|protein_coding||c.-3057G>A|||||3057|,A|upstream_gene_variant|MODIFIER|hypothetical_protein%2C_conserved|TcYC6_0057300|transcript|TcYC6_0057300-RA|protein_coding||c.-4474G>A|||||4474|,A|downstream_gene_variant|MODIFIER|hypothetical_protein%2C_conserved|TcYC6_0058410|transcript|TcYC6_0058410-RA|protein_coding||c.*4784G>A|||||4784|,A|downstream_gene_variant|MODIFIER|hypothetical_protein|TcYC6_0056250|transcript|TcYC6_0056250-RA|protein_coding||c.*1534G>A|||||1534|	GT:AD:DP:GQ:PL:SB
TcYC6_Chr6	995271	.	A	C	1635.77	.	BaseQRankSum=-0.902;ClippingRankSum=0.000;DP=102;ExcessHet=3.0103;MLEAC=1,0;MLEAF=0.500,0.00;MQRankSum=-2.321;RAW_MQ=179272.00;ReadPosRankSum=-1.002;ANN=C|missense_variant|MODERATE|hypothetical_protein%2C_conserved|TcYC6_0059660|transcript|TcYC6_0059660-RA|protein_coding|1/1|c.1006A>C|p.Ser336Arg|1006/1800|1006/1800|336/599||,C|upstream_gene_variant|MODIFIER|putative_adrenodoxin_precursor|TcYC6_0056110|transcript|TcYC6_0056110-RA|protein_coding||c.-1634A>C|||||1634|,C|upstream_gene_variant|MODIFIER|hypothetical_protein%2C_conserved|TcYC6_0056980|transcript|TcYC6_0056980-RA|protein_coding||c.-2996A>C|||||2996|,C|upstream_gene_variant|MODIFIER|hypothetical_protein%2C_conserved|TcYC6_0057300|transcript|TcYC6_0057300-RA|protein_coding||c.-4413A>C|||||4413|,C|downstream_gene_variant|MODIFIER|hypothetical_protein%2C_conserved|TcYC6_0058410|transcript|TcYC6_0058410-RA|protein_coding||c.*4845A>C|||||4845|,C|downstream_gene_variant|MODIFIER|hypothetical_protein|TcYC6_0056250|transcript|TcYC6_0056250-RA|protein_coding||c.*1595A>C|||||1595|	GT:AD:DP:GQ:PGT:PID:PL:SB
TcYC6_Chr6	995272	.	G	A	1635.77	.	BaseQRankSum=-2.363;ClippingRankSum=0.000;DP=104;ExcessHet=3.0103;MLEAC=1,0;MLEAF=0.500,0.00;MQRankSum=-2.360;RAW_MQ=182800.00;ReadPosRankSum=-0.375;ANN=A|missense_variant|MODERATE|hypothetical_protein%2C_conserved|TcYC6_0059660|transcript|TcYC6_0059660-RA|protein_coding|1/1|c.1007G>A|p.Ser336Asn|1007/1800|1007/1800|336/599||,A|upstream_gene_variant|MODIFIER|putative_adrenodoxin_precursor|TcYC6_0056110|transcript|TcYC6_0056110-RA|protein_coding||c.-1633G>A|||||1633|,A|upstream_gene_variant|MODIFIER|hypothetical_protein%2C_conserved|TcYC6_0056980|transcript|TcYC6_0056980-RA|protein_coding||c.-2995G>A|||||2995|,A|upstream_gene_variant|MODIFIER|hypothetical_protein%2C_conserved|TcYC6_0057300|transcript|TcYC6_0057300-RA|protein_coding||c.-4412G>A|||||4412|,A|downstream_gene_variant|MODIFIER|hypothetical_protein%2C_conserved|TcYC6_0058410|transcript|TcYC6_0058410-RA|protein_coding||c.*4846G>A|||||4846|,A|downstream_gene_variant|MODIFIER|hypothetical_protein|TcYC6_0056250|transcript|TcYC6_0056250-RA|protein_coding||c.*1596G>A|||||1596|	GT:AD:DP:GQ:PGT:PID:PL:SB
TcYC6_Chr6	995453	.	A	C	943.77	.	BaseQRankSum=0.465;ClippingRankSum=0.000;DP=91;ExcessHet=3.0103;MLEAC=1,0;MLEAF=0.500,0.00;MQRankSum=-1.476;RAW_MQ=160360.00;ReadPosRankSum=-0.264;ANN=C|synonymous_variant|LOW|hypothetical_protein%2C_conserved|TcYC6_0059660|transcript|TcYC6_0059660-RA|protein_coding|1/1|c.1188A>C|p.Pro396Pro|1188/1800|1188/1800|396/599||,C|upstream_gene_variant|MODIFIER|putative_adrenodoxin_precursor|TcYC6_0056110|transcript|TcYC6_0056110-RA|protein_coding||c.-1452A>C|||||1452|,C|upstream_gene_variant|MODIFIER|hypothetical_protein%2C_conserved|TcYC6_0056980|transcript|TcYC6_0056980-RA|protein_coding||c.-2814A>C|||||2814|,C|upstream_gene_variant|MODIFIER|hypothetical_protein%2C_conserved|TcYC6_0057300|transcript|TcYC6_0057300-RA|protein_coding||c.-4231A>C|||||4231|,C|downstream_gene_variant|MODIFIER|hypothetical_protein|TcYC6_0056250|transcript|TcYC6_0056250-RA|protein_coding||c.*1777A>C|||||1777|	GT:AD:DP:GQ:PGT:PID:PL:SB
TcYC6_Chr6	995462	.	T	A	961.77	.	BaseQRankSum=-1.508;ClippingRankSum=0.000;DP=86;ExcessHet=3.0103;MLEAC=1,0;MLEAF=0.500,0.00;MQRankSum=-1.414;RAW_MQ=151540.00;ReadPosRankSum=-0.784;ANN=A|synonymous_variant|LOW|hypothetical_protein%2C_conserved|TcYC6_0059660|transcript|TcYC6_0059660-RA|protein_coding|1/1|c.1197T>A|p.Thr399Thr|1197/1800|1197/1800|399/599||,A|upstream_gene_variant|MODIFIER|putative_adrenodoxin_precursor|TcYC6_0056110|transcript|TcYC6_0056110-RA|protein_coding||c.-1443T>A|||||1443|,A|upstream_gene_variant|MODIFIER|hypothetical_protein%2C_conserved|TcYC6_0056980|transcript|TcYC6_0056980-RA|protein_coding||c.-2805T>A|||||2805|,A|upstream_gene_variant|MODIFIER|hypothetical_protein%2C_conserved|TcYC6_0057300|transcript|TcYC6_0057300-RA|protein_coding||c.-4222T>A|||||4222|,A|downstream_gene_variant|MODIFIER|hypothetical_protein|TcYC6_0056250|transcript|TcYC6_0056250-RA|protein_coding||c.*1786T>A|||||1786|	GT:AD:DP:GQ:PGT:PID:PL:SB
TcYC6_Chr6	995554	.	C	T	987.77	.	BaseQRankSum=-0.758;ClippingRankSum=0.000;DP=103;ExcessHet=3.0103;MLEAC=1,0;MLEAF=0.500,0.00;MQRankSum=0.000;RAW_MQ=181692.00;ReadPosRankSum=0.558;ANN=T|missense_variant|MODERATE|hypothetical_protein%2C_conserved|TcYC6_0059660|transcript|TcYC6_0059660-RA|protein_coding|1/1|c.1289C>T|p.Thr430Ile|1289/1800|1289/1800|430/599||,T|upstream_gene_variant|MODIFIER|putative_adrenodoxin_precursor|TcYC6_0056110|transcript|TcYC6_0056110-RA|protein_coding||c.-1351C>T|||||1351|,T|upstream_gene_variant|MODIFIER|hypothetical_protein%2C_conserved|TcYC6_0056980|transcript|TcYC6_0056980-RA|protein_coding||c.-2713C>T|||||2713|,T|upstream_gene_variant|MODIFIER|hypothetical_protein%2C_conserved|TcYC6_0057300|transcript|TcYC6_0057300-RA|protein_coding||c.-4130C>T|||||4130|,T|downstream_gene_variant|MODIFIER|hypothetical_protein|TcYC6_0056250|transcript|TcYC6_0056250-RA|protein_coding||c.*1878C>T|||||1878|	GT:AD:DP:GQ:PL:SB
TcYC6_Chr6	996194	.	T	C	252.77	.	BaseQRankSum=0.854;ClippingRankSum=0.000;DP=8;ExcessHet=3.0103;MLEAC=1,0;MLEAF=0.500,0.00;MQRankSum=-1.611;RAW_MQ=11244.00;ReadPosRankSum=0.792;ANN=C|upstream_gene_variant|MODIFIER|putative_adrenodoxin_precursor|TcYC6_0056110|transcript|TcYC6_0056110-RA|protein_coding||c.-711T>C|||||711|,C|upstream_gene_variant|MODIFIER|hypothetical_protein%2C_conserved|TcYC6_0056980|transcript|TcYC6_0056980-RA|protein_coding||c.-2073T>C|||||2073|,C|upstream_gene_variant|MODIFIER|hypothetical_protein%2C_conserved|TcYC6_0057300|transcript|TcYC6_0057300-RA|protein_coding||c.-3490T>C|||||3490|,C|downstream_gene_variant|MODIFIER|hypothetical_protein|TcYC6_0056250|transcript|TcYC6_0056250-RA|protein_coding||c.*2518T>C|||||2518|,C|downstream_gene_variant|MODIFIER|hypothetical_protein%2C_conserved|TcYC6_0059660|transcript|TcYC6_0059660-RA|protein_coding||c.*129T>C|||||129|,C|intergenic_region|MODIFIER|hypothetical_protein%2C_conserved-putative_adrenodoxin_precursor|TcYC6_0059660-TcYC6_0056110|intergenic_region|TcYC6_0059660-TcYC6_0056110|||n.996194T>C||||||	GT:AD:DP:GQ:PGT:PID:PL:SB
TcYC6_Chr6	996197	.	GT	G	201.73	.	BaseQRankSum=-0.140;ClippingRankSum=0.000;DP=9;ExcessHet=3.0103;MLEAC=1,0;MLEAF=0.500,0.00;MQRankSum=-1.085;RAW_MQ=13172.00;ReadPosRankSum=0.000;ANN=G|upstream_gene_variant|MODIFIER|putative_adrenodoxin_precursor|TcYC6_0056110|transcript|TcYC6_0056110-RA|protein_coding||c.-707delT|||||707|,G|upstream_gene_variant|MODIFIER|hypothetical_protein%2C_conserved|TcYC6_0056980|transcript|TcYC6_0056980-RA|protein_coding||c.-2069delT|||||2069|,G|upstream_gene_variant|MODIFIER|hypothetical_protein%2C_conserved|TcYC6_0057300|transcript|TcYC6_0057300-RA|protein_coding||c.-3486delT|||||3486|,G|downstream_gene_variant|MODIFIER|hypothetical_protein|TcYC6_0056250|transcript|TcYC6_0056250-RA|protein_coding||c.*2522delT|||||2522|,G|downstream_gene_variant|MODIFIER|hypothetical_protein%2C_conserved|TcYC6_0059660|transcript|TcYC6_0059660-RA|protein_coding||c.*133delT|||||133|,G|intergenic_region|MODIFIER|hypothetical_protein%2C_conserved-putative_adrenodoxin_precursor|TcYC6_0059660-TcYC6_0056110|intergenic_region|TcYC6_0059660-TcYC6_0056110|||n.996198delT||||||	GT:AD:DP:GQ:PGT:PID:PL:SB
TcYC6_Chr6	996279	.	A	G	136.77	.	BaseQRankSum=0.539;ClippingRankSum=0.000;DP=19;ExcessHet=3.0103;MLEAC=1,0;MLEAF=0.500,0.00;MQRankSum=-3.001;RAW_MQ=33024.00;ReadPosRankSum=0.278;ANN=G|upstream_gene_variant|MODIFIER|putative_adrenodoxin_precursor|TcYC6_0056110|transcript|TcYC6_0056110-RA|protein_coding||c.-626A>G|||||626|,G|upstream_gene_variant|MODIFIER|hypothetical_protein%2C_conserved|TcYC6_0056980|transcript|TcYC6_0056980-RA|protein_coding||c.-1988A>G|||||1988|,G|upstream_gene_variant|MODIFIER|hypothetical_protein%2C_conserved|TcYC6_0057300|transcript|TcYC6_0057300-RA|protein_coding||c.-3405A>G|||||3405|,G|downstream_gene_variant|MODIFIER|hypothetical_protein|TcYC6_0056250|transcript|TcYC6_0056250-RA|protein_coding||c.*2603A>G|||||2603|,G|downstream_gene_variant|MODIFIER|hypothetical_protein%2C_conserved|TcYC6_0059660|transcript|TcYC6_0059660-RA|protein_coding||c.*214A>G|||||214|,G|intergenic_region|MODIFIER|hypothetical_protein%2C_conserved-putative_adrenodoxin_precursor|TcYC6_0059660-TcYC6_0056110|intergenic_region|TcYC6_0059660-TcYC6_0056110|||n.996279A>G||||||	GT:AD:DP:GQ:PGT:PID:PL:SB
TcYC6_Chr6	996299	.	A	C	202.77	.	BaseQRankSum=1.033;ClippingRankSum=0.000;DP=24;ExcessHet=3.0103;MLEAC=1,0;MLEAF=0.500,0.00;MQRankSum=-4.273;RAW_MQ=41352.00;ReadPosRankSum=-0.286;ANN=C|upstream_gene_variant|MODIFIER|putative_adrenodoxin_precursor|TcYC6_0056110|transcript|TcYC6_0056110-RA|protein_coding||c.-606A>C|||||606|,C|upstream_gene_variant|MODIFIER|hypothetical_protein%2C_conserved|TcYC6_0056980|transcript|TcYC6_0056980-RA|protein_coding||c.-1968A>C|||||1968|,C|upstream_gene_variant|MODIFIER|hypothetical_protein%2C_conserved|TcYC6_0057300|transcript|TcYC6_0057300-RA|protein_coding||c.-3385A>C|||||3385|,C|downstream_gene_variant|MODIFIER|hypothetical_protein|TcYC6_0056250|transcript|TcYC6_0056250-RA|protein_coding||c.*2623A>C|||||2623|,C|downstream_gene_variant|MODIFIER|hypothetical_protein%2C_conserved|TcYC6_0059660|transcript|TcYC6_0059660-RA|protein_coding||c.*234A>C|||||234|,C|intergenic_region|MODIFIER|hypothetical_protein%2C_conserved-putative_adrenodoxin_precursor|TcYC6_0059660-TcYC6_0056110|intergenic_region|TcYC6_0059660-TcYC6_0056110|||n.996299A>C||||||	GT:AD:DP:GQ:PGT:PID:PL:SB
TcYC6_Chr6	996390	.	CG	C	416.73	.	BaseQRankSum=-0.877;ClippingRankSum=0.000;DP=50;ExcessHet=3.0103;MLEAC=1,0;MLEAF=0.500,0.00;MQRankSum=-6.775;RAW_MQ=83200.00;ReadPosRankSum=0.528;ANN=C|upstream_gene_variant|MODIFIER|putative_adrenodoxin_precursor|TcYC6_0056110|transcript|TcYC6_0056110-RA|protein_coding||c.-514delG|||||514|,C|upstream_gene_variant|MODIFIER|hypothetical_protein%2C_conserved|TcYC6_0056980|transcript|TcYC6_0056980-RA|protein_coding||c.-1876delG|||||1876|,C|upstream_gene_variant|MODIFIER|hypothetical_protein%2C_conserved|TcYC6_0057300|transcript|TcYC6_0057300-RA|protein_coding||c.-3293delG|||||3293|,C|upstream_gene_variant|MODIFIER|hypothetical_protein%2C_conserved|TcYC6_0059570|transcript|TcYC6_0059570-RA|protein_coding||c.-4928delG|||||4928|,C|downstream_gene_variant|MODIFIER|hypothetical_protein|TcYC6_0056250|transcript|TcYC6_0056250-RA|protein_coding||c.*2715delG|||||2715|,C|downstream_gene_variant|MODIFIER|hypothetical_protein%2C_conserved|TcYC6_0059660|transcript|TcYC6_0059660-RA|protein_coding||c.*326delG|||||326|,C|intergenic_region|MODIFIER|hypothetical_protein%2C_conserved-putative_adrenodoxin_precursor|TcYC6_0059660-TcYC6_0056110|intergenic_region|TcYC6_0059660-TcYC6_0056110|||n.996391delG||||||	GT:AD:DP:GQ:PL:SB
TcYC6_Chr6	996432	.	G	GATAT	387.73	.	BaseQRankSum=-0.521;ClippingRankSum=0.000;DP=50;ExcessHet=3.0103;MLEAC=1,0;MLEAF=0.500,0.00;MQRankSum=-5.646;RAW_MQ=83692.00;ReadPosRankSum=0.298;ANN=GATAT|upstream_gene_variant|MODIFIER|putative_adrenodoxin_precursor|TcYC6_0056110|transcript|TcYC6_0056110-RA|protein_coding||c.-473_-472insATAT|||||472|,GATAT|upstream_gene_variant|MODIFIER|hypothetical_protein%2C_conserved|TcYC6_0056980|transcript|TcYC6_0056980-RA|protein_coding||c.-1835_-1834insATAT|||||1834|,GATAT|upstream_gene_variant|MODIFIER|hypothetical_protein%2C_conserved|TcYC6_0057300|transcript|TcYC6_0057300-RA|protein_coding||c.-3252_-3251insATAT|||||3251|,GATAT|upstream_gene_variant|MODIFIER|hypothetical_protein%2C_conserved|TcYC6_0059570|transcript|TcYC6_0059570-RA|protein_coding||c.-4887_-4886insATAT|||||4886|,GATAT|downstream_gene_variant|MODIFIER|hypothetical_protein|TcYC6_0056250|transcript|TcYC6_0056250-RA|protein_coding||c.*2756_*2757insATAT|||||2757|,GATAT|downstream_gene_variant|MODIFIER|hypothetical_protein%2C_conserved|TcYC6_0059660|transcript|TcYC6_0059660-RA|protein_coding||c.*367_*368insATAT|||||368|,GATAT|intergenic_region|MODIFIER|hypothetical_protein%2C_conserved-putative_adrenodoxin_precursor|TcYC6_0059660-TcYC6_0056110|intergenic_region|TcYC6_0059660-TcYC6_0056110|||n.996432_996433insATAT||||||	GT:AD:DP:GQ:PL:SB
TcYC6_Chr6	996545	.	TTTTTTG	T	396.73	.	BaseQRankSum=-0.018;ClippingRankSum=0.000;DP=43;ExcessHet=3.0103;MLEAC=1,0;MLEAF=0.500,0.00;MQRankSum=-4.905;RAW_MQ=68640.00;ReadPosRankSum=3.742;ANN=T|upstream_gene_variant|MODIFIER|putative_adrenodoxin_precursor|TcYC6_0056110|transcript|TcYC6_0056110-RA|protein_coding||c.-359_-354delTTTTTG|||||359|,T|upstream_gene_variant|MODIFIER|hypothetical_protein%2C_conserved|TcYC6_0056980|transcript|TcYC6_0056980-RA|protein_coding||c.-1721_-1716delTTTTTG|||||1721|,T|upstream_gene_variant|MODIFIER|hypothetical_protein%2C_conserved|TcYC6_0057300|transcript|TcYC6_0057300-RA|protein_coding||c.-3138_-3133delTTTTTG|||||3138|,T|upstream_gene_variant|MODIFIER|hypothetical_protein%2C_conserved|TcYC6_0059570|transcript|TcYC6_0059570-RA|protein_coding||c.-4773_-4768delTTTTTG|||||4773|,T|downstream_gene_variant|MODIFIER|hypothetical_protein|TcYC6_0056250|transcript|TcYC6_0056250-RA|protein_coding||c.*2870_*2875delTTTTTG|||||2870|,T|downstream_gene_variant|MODIFIER|hypothetical_protein%2C_conserved|TcYC6_0059660|transcript|TcYC6_0059660-RA|protein_coding||c.*481_*486delTTTTTG|||||481|,T|intergenic_region|MODIFIER|hypothetical_protein%2C_conserved-putative_adrenodoxin_precursor|TcYC6_0059660-TcYC6_0056110|intergenic_region|TcYC6_0059660-TcYC6_0056110|||n.996546_996551delTTTTTG||||||	GT:AD:DP:GQ:PL:SB
TcYC6_Chr6	996637	.	TA	T	131.73	.	BaseQRankSum=-0.448;ClippingRankSum=0.000;DP=23;ExcessHet=3.0103;MLEAC=1,0;MLEAF=0.500,0.00;MQRankSum=-3.974;RAW_MQ=37657.00;ReadPosRankSum=-0.480;ANN=T|upstream_gene_variant|MODIFIER|putative_adrenodoxin_precursor|TcYC6_0056110|transcript|TcYC6_0056110-RA|protein_coding||c.-267delA|||||267|,T|upstream_gene_variant|MODIFIER|hypothetical_protein%2C_conserved|TcYC6_0056980|transcript|TcYC6_0056980-RA|protein_coding||c.-1629delA|||||1629|,T|upstream_gene_variant|MODIFIER|hypothetical_protein%2C_conserved|TcYC6_0057300|transcript|TcYC6_0057300-RA|protein_coding||c.-3046delA|||||3046|,T|upstream_gene_variant|MODIFIER|hypothetical_protein%2C_conserved|TcYC6_0059570|transcript|TcYC6_0059570-RA|protein_coding||c.-4681delA|||||4681|,T|downstream_gene_variant|MODIFIER|hypothetical_protein|TcYC6_0056250|transcript|TcYC6_0056250-RA|protein_coding||c.*2962delA|||||2962|,T|downstream_gene_variant|MODIFIER|hypothetical_protein%2C_conserved|TcYC6_0059660|transcript|TcYC6_0059660-RA|protein_coding||c.*573delA|||||573|,T|intergenic_region|MODIFIER|hypothetical_protein%2C_conserved-putative_adrenodoxin_precursor|TcYC6_0059660-TcYC6_0056110|intergenic_region|TcYC6_0059660-TcYC6_0056110|||n.996638delA||||||	GT:AD:DP:GQ:PGT:PID:PL:SB
TcYC6_Chr6	996642	.	ATTTATTT	A	128.73	.	BaseQRankSum=1.194;ClippingRankSum=0.000;DP=20;ExcessHet=3.0103;MLEAC=1,0;MLEAF=0.500,0.00;MQRankSum=-3.686;RAW_MQ=32529.00;ReadPosRankSum=-0.324;ANN=A|upstream_gene_variant|MODIFIER|putative_adrenodoxin_precursor|TcYC6_0056110|transcript|TcYC6_0056110-RA|protein_coding||c.-262_-256delTTTATTT|||||262|,A|upstream_gene_variant|MODIFIER|hypothetical_protein%2C_conserved|TcYC6_0056980|transcript|TcYC6_0056980-RA|protein_coding||c.-1624_-1618delTTTATTT|||||1624|,A|upstream_gene_variant|MODIFIER|hypothetical_protein%2C_conserved|TcYC6_0057300|transcript|TcYC6_0057300-RA|protein_coding||c.-3041_-3035delTTTATTT|||||3041|,A|upstream_gene_variant|MODIFIER|hypothetical_protein%2C_conserved|TcYC6_0059570|transcript|TcYC6_0059570-RA|protein_coding||c.-4676_-4670delTTTATTT|||||4676|,A|downstream_gene_variant|MODIFIER|hypothetical_protein|TcYC6_0056250|transcript|TcYC6_0056250-RA|protein_coding||c.*2967_*2973delTTTATTT|||||2967|,A|downstream_gene_variant|MODIFIER|hypothetical_protein%2C_conserved|TcYC6_0059660|transcript|TcYC6_0059660-RA|protein_coding||c.*578_*584delTTTATTT|||||578|,A|intergenic_region|MODIFIER|hypothetical_protein%2C_conserved-putative_adrenodoxin_precursor|TcYC6_0059660-TcYC6_0056110|intergenic_region|TcYC6_0059660-TcYC6_0056110|||n.996643_996649delTTTATTT||||||	GT:AD:DP:GQ:PGT:PID:PL:SB
TcYC6_Chr6	996690	.	TTC	T	837.73	.	DP=28;ExcessHet=3.0103;MLEAC=1,1,0;MLEAF=0.500,0.500,0.00;RAW_MQ=41514.00;ANN=T|upstream_gene_variant|MODIFIER|putative_adrenodoxin_precursor|TcYC6_0056110|transcript|TcYC6_0056110-RA|protein_coding||c.-214_-213delTC|||||214|,T|upstream_gene_variant|MODIFIER|hypothetical_protein%2C_conserved|TcYC6_0056980|transcript|TcYC6_0056980-RA|protein_coding||c.-1576_-1575delTC|||||1576|,T|upstream_gene_variant|MODIFIER|hypothetical_protein%2C_conserved|TcYC6_0057300|transcript|TcYC6_0057300-RA|protein_coding||c.-2993_-2992delTC|||||2993|,T|upstream_gene_variant|MODIFIER|hypothetical_protein%2C_conserved|TcYC6_0059570|transcript|TcYC6_0059570-RA|protein_coding||c.-4628_-4627delTC|||||4628|,T|downstream_gene_variant|MODIFIER|hypothetical_protein|TcYC6_0056250|transcript|TcYC6_0056250-RA|protein_coding||c.*3015_*3016delTC|||||3015|,T|downstream_gene_variant|MODIFIER|hypothetical_protein%2C_conserved|TcYC6_0059660|transcript|TcYC6_0059660-RA|protein_coding||c.*626_*627delTC|||||626|,T|intergenic_region|MODIFIER|hypothetical_protein%2C_conserved-putative_adrenodoxin_precursor|TcYC6_0059660-TcYC6_0056110|intergenic_region|TcYC6_0059660-TcYC6_0056110|||n.996691_996692delTC||||||	GT:AD:DP:GQ:PL:SB
TcYC6_Chr6	996749	.	G	T	175.77	.	BaseQRankSum=1.100;ClippingRankSum=0.000;DP=28;ExcessHet=3.0103;MLEAC=1,0;MLEAF=0.500,0.00;MQRankSum=-3.821;RAW_MQ=45125.00;ReadPosRankSum=0.076;ANN=T|upstream_gene_variant|MODIFIER|putative_adrenodoxin_precursor|TcYC6_0056110|transcript|TcYC6_0056110-RA|protein_coding||c.-156G>T|||||156|,T|upstream_gene_variant|MODIFIER|hypothetical_protein%2C_conserved|TcYC6_0056980|transcript|TcYC6_0056980-RA|protein_coding||c.-1518G>T|||||1518|,T|upstream_gene_variant|MODIFIER|hypothetical_protein%2C_conserved|TcYC6_0057300|transcript|TcYC6_0057300-RA|protein_coding||c.-2935G>T|||||2935|,T|upstream_gene_variant|MODIFIER|hypothetical_protein%2C_conserved|TcYC6_0059570|transcript|TcYC6_0059570-RA|protein_coding||c.-4570G>T|||||4570|,T|downstream_gene_variant|MODIFIER|hypothetical_protein|TcYC6_0056250|transcript|TcYC6_0056250-RA|protein_coding||c.*3073G>T|||||3073|,T|downstream_gene_variant|MODIFIER|hypothetical_protein%2C_conserved|TcYC6_0059660|transcript|TcYC6_0059660-RA|protein_coding||c.*684G>T|||||684|,T|intergenic_region|MODIFIER|hypothetical_protein%2C_conserved-putative_adrenodoxin_precursor|TcYC6_0059660-TcYC6_0056110|intergenic_region|TcYC6_0059660-TcYC6_0056110|||n.996749G>T||||||	GT:AD:DP:GQ:PL:SB
TcYC6_Chr6	996848	.	A	AAG	440.73	.	BaseQRankSum=-0.224;ClippingRankSum=0.000;DP=35;ExcessHet=3.0103;MLEAC=1,0;MLEAF=0.500,0.00;MQRankSum=-2.031;RAW_MQ=60388.00;ReadPosRankSum=-0.534;ANN=AAG|upstream_gene_variant|MODIFIER|putative_adrenodoxin_precursor|TcYC6_0056110|transcript|TcYC6_0056110-RA|protein_coding||c.-57_-56insAG|||||56|,AAG|upstream_gene_variant|MODIFIER|hypothetical_protein%2C_conserved|TcYC6_0056980|transcript|TcYC6_0056980-RA|protein_coding||c.-1419_-1418insAG|||||1418|,AAG|upstream_gene_variant|MODIFIER|hypothetical_protein%2C_conserved|TcYC6_0057300|transcript|TcYC6_0057300-RA|protein_coding||c.-2836_-2835insAG|||||2835|,AAG|upstream_gene_variant|MODIFIER|hypothetical_protein%2C_conserved|TcYC6_0059570|transcript|TcYC6_0059570-RA|protein_coding||c.-4471_-4470insAG|||||4470|,AAG|downstream_gene_variant|MODIFIER|hypothetical_protein|TcYC6_0056250|transcript|TcYC6_0056250-RA|protein_coding||c.*3172_*3173insAG|||||3173|,AAG|downstream_gene_variant|MODIFIER|hypothetical_protein%2C_conserved|TcYC6_0059660|transcript|TcYC6_0059660-RA|protein_coding||c.*783_*784insAG|||||784|,AAG|intergenic_region|MODIFIER|hypothetical_protein%2C_conserved-putative_adrenodoxin_precursor|TcYC6_0059660-TcYC6_0056110|intergenic_region|TcYC6_0059660-TcYC6_0056110|||n.996848_996849insAG||||||	GT:AD:DP:GQ:PGT:PID:PL:SB
TcYC6_Chr6	996871	.	G	GT	670.73	.	BaseQRankSum=0.179;ClippingRankSum=0.000;DP=43;ExcessHet=3.0103;MLEAC=1,0;MLEAF=0.500,0.00;MQRankSum=-3.701;RAW_MQ=68138.00;ReadPosRankSum=-1.387;ANN=GT|upstream_gene_variant|MODIFIER|putative_adrenodoxin_precursor|TcYC6_0056110|transcript|TcYC6_0056110-RA|protein_coding||c.-34_-33insT|||||33|,GT|upstream_gene_variant|MODIFIER|hypothetical_protein%2C_conserved|TcYC6_0056980|transcript|TcYC6_0056980-RA|protein_coding||c.-1396_-1395insT|||||1395|,GT|upstream_gene_variant|MODIFIER|hypothetical_protein%2C_conserved|TcYC6_0057300|transcript|TcYC6_0057300-RA|protein_coding||c.-2813_-2812insT|||||2812|,GT|upstream_gene_variant|MODIFIER|hypothetical_protein%2C_conserved|TcYC6_0059570|transcript|TcYC6_0059570-RA|protein_coding||c.-4448_-4447insT|||||4447|,GT|downstream_gene_variant|MODIFIER|hypothetical_protein|TcYC6_0056250|transcript|TcYC6_0056250-RA|protein_coding||c.*3195_*3196insT|||||3196|,GT|downstream_gene_variant|MODIFIER|hypothetical_protein%2C_conserved|TcYC6_0059660|transcript|TcYC6_0059660-RA|protein_coding||c.*806_*807insT|||||807|,GT|intergenic_region|MODIFIER|hypothetical_protein%2C_conserved-putative_adrenodoxin_precursor|TcYC6_0059660-TcYC6_0056110|intergenic_region|TcYC6_0059660-TcYC6_0056110|||n.996871_996872insT||||||	GT:AD:DP:GQ:PGT:PID:PL:SB
TcYC6_Chr6	996873	.	A	G	679.77	.	BaseQRankSum=1.359;ClippingRankSum=0.000;DP=43;ExcessHet=3.0103;MLEAC=1,0;MLEAF=0.500,0.00;MQRankSum=-3.881;RAW_MQ=68138.00;ReadPosRankSum=-0.592;ANN=G|upstream_gene_variant|MODIFIER|putative_adrenodoxin_precursor|TcYC6_0056110|transcript|TcYC6_0056110-RA|protein_coding||c.-32A>G|||||32|,G|upstream_gene_variant|MODIFIER|hypothetical_protein%2C_conserved|TcYC6_0056980|transcript|TcYC6_0056980-RA|protein_coding||c.-1394A>G|||||1394|,G|upstream_gene_variant|MODIFIER|hypothetical_protein%2C_conserved|TcYC6_0057300|transcript|TcYC6_0057300-RA|protein_coding||c.-2811A>G|||||2811|,G|upstream_gene_variant|MODIFIER|hypothetical_protein%2C_conserved|TcYC6_0059570|transcript|TcYC6_0059570-RA|protein_coding||c.-4446A>G|||||4446|,G|downstream_gene_variant|MODIFIER|hypothetical_protein|TcYC6_0056250|transcript|TcYC6_0056250-RA|protein_coding||c.*3197A>G|||||3197|,G|downstream_gene_variant|MODIFIER|hypothetical_protein%2C_conserved|TcYC6_0059660|transcript|TcYC6_0059660-RA|protein_coding||c.*808A>G|||||808|,G|intergenic_region|MODIFIER|hypothetical_protein%2C_conserved-putative_adrenodoxin_precursor|TcYC6_0059660-TcYC6_0056110|intergenic_region|TcYC6_0059660-TcYC6_0056110|||n.996873A>G||||||	GT:AD:DP:GQ:PGT:PID:PL:SB
TcYC6_Chr6	999067	.	G	T	120.77	.	BaseQRankSum=1.332;ClippingRankSum=0.000;DP=76;ExcessHet=3.0103;MLEAC=1,0;MLEAF=0.500,0.00;MQRankSum=0.000;RAW_MQ=134064.00;ReadPosRankSum=3.125;ANN=T|upstream_gene_variant|MODIFIER|hypothetical_protein%2C_conserved|TcYC6_0057300|transcript|TcYC6_0057300-RA|protein_coding||c.-617G>T|||||617|,T|upstream_gene_variant|MODIFIER|hypothetical_protein%2C_conserved|TcYC6_0059570|transcript|TcYC6_0059570-RA|protein_coding||c.-2252G>T|||||2252|,T|downstream_gene_variant|MODIFIER|hypothetical_protein%2C_conserved|TcYC6_0059660|transcript|TcYC6_0059660-RA|protein_coding||c.*3002G>T|||||3002|,T|downstream_gene_variant|MODIFIER|putative_adrenodoxin_precursor|TcYC6_0056110|transcript|TcYC6_0056110-RA|protein_coding||c.*1584G>T|||||1584|,T|downstream_gene_variant|MODIFIER|hypothetical_protein%2C_conserved|TcYC6_0056980|transcript|TcYC6_0056980-RA|protein_coding||c.*27G>T|||||27|,T|intergenic_region|MODIFIER|hypothetical_protein%2C_conserved-hypothetical_protein%2C_conserved|TcYC6_0056980-TcYC6_0057300|intergenic_region|TcYC6_0056980-TcYC6_0057300|||n.999067G>T||||||	GT:AD:DP:GQ:PL:SB
TcYC6_Chr6	999345	.	AT	A	0	.	BaseQRankSum=0.438;ClippingRankSum=0.000;DP=56;ExcessHet=3.0103;MLEAC=1,0;MLEAF=0.500,0.00;MQRankSum=0.000;RAW_MQ=98784.00;ReadPosRankSum=0.653;ANN=A|upstream_gene_variant|MODIFIER|hypothetical_protein%2C_conserved|TcYC6_0057300|transcript|TcYC6_0057300-RA|protein_coding||c.-338delT|||||338|,A|upstream_gene_variant|MODIFIER|hypothetical_protein%2C_conserved|TcYC6_0059570|transcript|TcYC6_0059570-RA|protein_coding||c.-1973delT|||||1973|,A|downstream_gene_variant|MODIFIER|hypothetical_protein%2C_conserved|TcYC6_0059660|transcript|TcYC6_0059660-RA|protein_coding||c.*3281delT|||||3281|,A|downstream_gene_variant|MODIFIER|putative_adrenodoxin_precursor|TcYC6_0056110|transcript|TcYC6_0056110-RA|protein_coding||c.*1863delT|||||1863|,A|downstream_gene_variant|MODIFIER|hypothetical_protein%2C_conserved|TcYC6_0056980|transcript|TcYC6_0056980-RA|protein_coding||c.*306delT|||||306|,A|intergenic_region|MODIFIER|hypothetical_protein%2C_conserved-hypothetical_protein%2C_conserved|TcYC6_0056980-TcYC6_0057300|intergenic_region|TcYC6_0056980-TcYC6_0057300|||n.999346delT||||||	GT:AD:DP:GQ:PL:SB
TcYC6_Chr6	1001191	.	T	C	466.77	.	BaseQRankSum=0.935;ClippingRankSum=0.000;DP=54;ExcessHet=3.0103;MLEAC=1,0;MLEAF=0.500,0.00;MQRankSum=-4.873;RAW_MQ=86448.00;ReadPosRankSum=-0.110;ANN=C|upstream_gene_variant|MODIFIER|hypothetical_protein%2C_conserved|TcYC6_0059570|transcript|TcYC6_0059570-RA|protein_coding||c.-128T>C|||||128|,C|upstream_gene_variant|MODIFIER|hypothetical_protein%2C_conserved|TcYC6_0057650|transcript|TcYC6_0057650-RA|protein_coding||c.-3554T>C|||||3554|,C|upstream_gene_variant|MODIFIER|Mitochondrial_ATP_synthase_subunit%2C_putative|TcYC6_0058500|transcript|TcYC6_0058500-RA|protein_coding||c.-4875T>C|||||4875|,C|downstream_gene_variant|MODIFIER|putative_adrenodoxin_precursor|TcYC6_0056110|transcript|TcYC6_0056110-RA|protein_coding||c.*3708T>C|||||3708|,C|downstream_gene_variant|MODIFIER|hypothetical_protein%2C_conserved|TcYC6_0056980|transcript|TcYC6_0056980-RA|protein_coding||c.*2151T>C|||||2151|,C|downstream_gene_variant|MODIFIER|hypothetical_protein%2C_conserved|TcYC6_0057300|transcript|TcYC6_0057300-RA|protein_coding||c.*509T>C|||||509|,C|intergenic_region|MODIFIER|hypothetical_protein%2C_conserved-hypothetical_protein%2C_conserved|TcYC6_0057300-TcYC6_0059570|intergenic_region|TcYC6_0057300-TcYC6_0059570|||n.1001191T>C||||||	GT:AD:DP:GQ:PL:SB
TcYC6_Chr6	1001240	.	AG	A	673.73	.	BaseQRankSum=0.148;ClippingRankSum=0.000;DP=50;ExcessHet=3.0103;MLEAC=1,0;MLEAF=0.500,0.00;MQRankSum=-5.417;RAW_MQ=76032.00;ReadPosRankSum=0.423;ANN=A|upstream_gene_variant|MODIFIER|hypothetical_protein%2C_conserved|TcYC6_0059570|transcript|TcYC6_0059570-RA|protein_coding||c.-78delG|||||78|,A|upstream_gene_variant|MODIFIER|hypothetical_protein%2C_conserved|TcYC6_0057650|transcript|TcYC6_0057650-RA|protein_coding||c.-3504delG|||||3504|,A|upstream_gene_variant|MODIFIER|Mitochondrial_ATP_synthase_subunit%2C_putative|TcYC6_0058500|transcript|TcYC6_0058500-RA|protein_coding||c.-4825delG|||||4825|,A|downstream_gene_variant|MODIFIER|putative_adrenodoxin_precursor|TcYC6_0056110|transcript|TcYC6_0056110-RA|protein_coding||c.*3758delG|||||3758|,A|downstream_gene_variant|MODIFIER|hypothetical_protein%2C_conserved|TcYC6_0056980|transcript|TcYC6_0056980-RA|protein_coding||c.*2201delG|||||2201|,A|downstream_gene_variant|MODIFIER|hypothetical_protein%2C_conserved|TcYC6_0057300|transcript|TcYC6_0057300-RA|protein_coding||c.*559delG|||||559|,A|intergenic_region|MODIFIER|hypothetical_protein%2C_conserved-hypothetical_protein%2C_conserved|TcYC6_0057300-TcYC6_0059570|intergenic_region|TcYC6_0057300-TcYC6_0059570|||n.1001241delG||||||	GT:AD:DP:GQ:PGT:PID:PL:SB
TcYC6_Chr6	1001245	.	GAAT	G	825.73	.	BaseQRankSum=0.441;ClippingRankSum=0.000;DP=50;ExcessHet=3.0103;MLEAC=1,0;MLEAF=0.500,0.00;MQRankSum=-5.318;RAW_MQ=75868.00;ReadPosRankSum=0.121;ANN=G|upstream_gene_variant|MODIFIER|hypothetical_protein%2C_conserved|TcYC6_0059570|transcript|TcYC6_0059570-RA|protein_coding||c.-73_-71delAAT|||||73|,G|upstream_gene_variant|MODIFIER|hypothetical_protein%2C_conserved|TcYC6_0057650|transcript|TcYC6_0057650-RA|protein_coding||c.-3499_-3497delAAT|||||3499|,G|upstream_gene_variant|MODIFIER|Mitochondrial_ATP_synthase_subunit%2C_putative|TcYC6_0058500|transcript|TcYC6_0058500-RA|protein_coding||c.-4820_-4818delAAT|||||4820|,G|downstream_gene_variant|MODIFIER|putative_adrenodoxin_precursor|TcYC6_0056110|transcript|TcYC6_0056110-RA|protein_coding||c.*3763_*3765delAAT|||||3763|,G|downstream_gene_variant|MODIFIER|hypothetical_protein%2C_conserved|TcYC6_0056980|transcript|TcYC6_0056980-RA|protein_coding||c.*2206_*2208delAAT|||||2206|,G|downstream_gene_variant|MODIFIER|hypothetical_protein%2C_conserved|TcYC6_0057300|transcript|TcYC6_0057300-RA|protein_coding||c.*564_*566delAAT|||||564|,G|intergenic_region|MODIFIER|hypothetical_protein%2C_conserved-hypothetical_protein%2C_conserved|TcYC6_0057300-TcYC6_0059570|intergenic_region|TcYC6_0057300-TcYC6_0059570|||n.1001246_1001248delAAT||||||	GT:AD:DP:GQ:PGT:PID:PL:SB
TcYC6_Chr6	1001251	.	GA	G	1298.73	.	BaseQRankSum=0.879;ClippingRankSum=0.000;DP=55;ExcessHet=3.0103;MLEAC=1,1,0;MLEAF=0.500,0.500,0.00;MQRankSum=-0.390;RAW_MQ=84524.00;ReadPosRankSum=-1.910;ANN=G|upstream_gene_variant|MODIFIER|hypothetical_protein%2C_conserved|TcYC6_0059570|transcript|TcYC6_0059570-RA|protein_coding||c.-67delA|||||67|,G|upstream_gene_variant|MODIFIER|hypothetical_protein%2C_conserved|TcYC6_0057650|transcript|TcYC6_0057650-RA|protein_coding||c.-3493delA|||||3493|,G|upstream_gene_variant|MODIFIER|Mitochondrial_ATP_synthase_subunit%2C_putative|TcYC6_0058500|transcript|TcYC6_0058500-RA|protein_coding||c.-4814delA|||||4814|,G|downstream_gene_variant|MODIFIER|putative_adrenodoxin_precursor|TcYC6_0056110|transcript|TcYC6_0056110-RA|protein_coding||c.*3769delA|||||3769|,G|downstream_gene_variant|MODIFIER|hypothetical_protein%2C_conserved|TcYC6_0056980|transcript|TcYC6_0056980-RA|protein_coding||c.*2212delA|||||2212|,G|downstream_gene_variant|MODIFIER|hypothetical_protein%2C_conserved|TcYC6_0057300|transcript|TcYC6_0057300-RA|protein_coding||c.*570delA|||||570|,G|intergenic_region|MODIFIER|hypothetical_protein%2C_conserved-hypothetical_protein%2C_conserved|TcYC6_0057300-TcYC6_0059570|intergenic_region|TcYC6_0057300-TcYC6_0059570|||n.1001252delA||||||	GT:AD:DP:GQ:PL:SB
TcYC6_Chr6	1001257	.	A	G	843.77	.	BaseQRankSum=1.324;ClippingRankSum=0.000;DP=52;ExcessHet=3.0103;MLEAC=1,0;MLEAF=0.500,0.00;MQRankSum=-5.476;RAW_MQ=79232.00;ReadPosRankSum=1.520;ANN=G|upstream_gene_variant|MODIFIER|hypothetical_protein%2C_conserved|TcYC6_0059570|transcript|TcYC6_0059570-RA|protein_coding||c.-62A>G|||||62|,G|upstream_gene_variant|MODIFIER|hypothetical_protein%2C_conserved|TcYC6_0057650|transcript|TcYC6_0057650-RA|protein_coding||c.-3488A>G|||||3488|,G|upstream_gene_variant|MODIFIER|Mitochondrial_ATP_synthase_subunit%2C_putative|TcYC6_0058500|transcript|TcYC6_0058500-RA|protein_coding||c.-4809A>G|||||4809|,G|downstream_gene_variant|MODIFIER|putative_adrenodoxin_precursor|TcYC6_0056110|transcript|TcYC6_0056110-RA|protein_coding||c.*3774A>G|||||3774|,G|downstream_gene_variant|MODIFIER|hypothetical_protein%2C_conserved|TcYC6_0056980|transcript|TcYC6_0056980-RA|protein_coding||c.*2217A>G|||||2217|,G|downstream_gene_variant|MODIFIER|hypothetical_protein%2C_conserved|TcYC6_0057300|transcript|TcYC6_0057300-RA|protein_coding||c.*575A>G|||||575|,G|intergenic_region|MODIFIER|hypothetical_protein%2C_conserved-hypothetical_protein%2C_conserved|TcYC6_0057300-TcYC6_0059570|intergenic_region|TcYC6_0057300-TcYC6_0059570|||n.1001257A>G||||||	GT:AD:DP:GQ:PGT:PID:PL:SB
TcYC6_Chr6	1001269	.	G	A	870.77	.	BaseQRankSum=1.934;ClippingRankSum=0.000;DP=53;ExcessHet=3.0103;MLEAC=1,0;MLEAF=0.500,0.00;MQRankSum=-5.070;RAW_MQ=81160.00;ReadPosRankSum=2.219;ANN=A|upstream_gene_variant|MODIFIER|hypothetical_protein%2C_conserved|TcYC6_0059570|transcript|TcYC6_0059570-RA|protein_coding||c.-50G>A|||||50|,A|upstream_gene_variant|MODIFIER|hypothetical_protein%2C_conserved|TcYC6_0057650|transcript|TcYC6_0057650-RA|protein_coding||c.-3476G>A|||||3476|,A|upstream_gene_variant|MODIFIER|Mitochondrial_ATP_synthase_subunit%2C_putative|TcYC6_0058500|transcript|TcYC6_0058500-RA|protein_coding||c.-4797G>A|||||4797|,A|downstream_gene_variant|MODIFIER|putative_adrenodoxin_precursor|TcYC6_0056110|transcript|TcYC6_0056110-RA|protein_coding||c.*3786G>A|||||3786|,A|downstream_gene_variant|MODIFIER|hypothetical_protein%2C_conserved|TcYC6_0056980|transcript|TcYC6_0056980-RA|protein_coding||c.*2229G>A|||||2229|,A|downstream_gene_variant|MODIFIER|hypothetical_protein%2C_conserved|TcYC6_0057300|transcript|TcYC6_0057300-RA|protein_coding||c.*587G>A|||||587|,A|intergenic_region|MODIFIER|hypothetical_protein%2C_conserved-hypothetical_protein%2C_conserved|TcYC6_0057300-TcYC6_0059570|intergenic_region|TcYC6_0057300-TcYC6_0059570|||n.1001269G>A||||||	GT:AD:DP:GQ:PGT:PID:PL:SB
TcYC6_Chr6	1001314	.	T	C	731.77	.	BaseQRankSum=-1.630;ClippingRankSum=0.000;DP=58;ExcessHet=3.0103;MLEAC=1,0;MLEAF=0.500,0.00;MQRankSum=-4.557;RAW_MQ=90636.00;ReadPosRankSum=-1.885;ANN=C|upstream_gene_variant|MODIFIER|hypothetical_protein%2C_conserved|TcYC6_0059570|transcript|TcYC6_0059570-RA|protein_coding||c.-5T>C|||||5|,C|upstream_gene_variant|MODIFIER|hypothetical_protein%2C_conserved|TcYC6_0057650|transcript|TcYC6_0057650-RA|protein_coding||c.-3431T>C|||||3431|,C|upstream_gene_variant|MODIFIER|Mitochondrial_ATP_synthase_subunit%2C_putative|TcYC6_0058500|transcript|TcYC6_0058500-RA|protein_coding||c.-4752T>C|||||4752|,C|downstream_gene_variant|MODIFIER|putative_adrenodoxin_precursor|TcYC6_0056110|transcript|TcYC6_0056110-RA|protein_coding||c.*3831T>C|||||3831|,C|downstream_gene_variant|MODIFIER|hypothetical_protein%2C_conserved|TcYC6_0056980|transcript|TcYC6_0056980-RA|protein_coding||c.*2274T>C|||||2274|,C|downstream_gene_variant|MODIFIER|hypothetical_protein%2C_conserved|TcYC6_0057300|transcript|TcYC6_0057300-RA|protein_coding||c.*632T>C|||||632|,C|intergenic_region|MODIFIER|hypothetical_protein%2C_conserved-hypothetical_protein%2C_conserved|TcYC6_0057300-TcYC6_0059570|intergenic_region|TcYC6_0057300-TcYC6_0059570|||n.1001314T>C||||||	GT:AD:DP:GQ:PL:SB
TcYC6_Chr6	1001441	.	A	G	930.77	.	BaseQRankSum=1.274;ClippingRankSum=0.000;DP=90;ExcessHet=3.0103;MLEAC=1,0;MLEAF=0.500,0.00;MQRankSum=-5.086;RAW_MQ=148600.00;ReadPosRankSum=-1.019;ANN=G|synonymous_variant|LOW|hypothetical_protein%2C_conserved|TcYC6_0059570|transcript|TcYC6_0059570-RA|protein_coding|1/1|c.123A>G|p.Ala41Ala|123/3087|123/3087|41/1028||,G|upstream_gene_variant|MODIFIER|hypothetical_protein%2C_conserved|TcYC6_0057650|transcript|TcYC6_0057650-RA|protein_coding||c.-3304A>G|||||3304|,G|upstream_gene_variant|MODIFIER|Mitochondrial_ATP_synthase_subunit%2C_putative|TcYC6_0058500|transcript|TcYC6_0058500-RA|protein_coding||c.-4625A>G|||||4625|,G|downstream_gene_variant|MODIFIER|putative_adrenodoxin_precursor|TcYC6_0056110|transcript|TcYC6_0056110-RA|protein_coding||c.*3958A>G|||||3958|,G|downstream_gene_variant|MODIFIER|hypothetical_protein%2C_conserved|TcYC6_0056980|transcript|TcYC6_0056980-RA|protein_coding||c.*2401A>G|||||2401|,G|downstream_gene_variant|MODIFIER|hypothetical_protein%2C_conserved|TcYC6_0057300|transcript|TcYC6_0057300-RA|protein_coding||c.*759A>G|||||759|	GT:AD:DP:GQ:PL:SB
TcYC6_Chr6	1001586	.	C	A	1077.77	.	BaseQRankSum=-2.924;ClippingRankSum=0.000;DP=96;ExcessHet=3.0103;MLEAC=1,0;MLEAF=0.500,0.00;MQRankSum=-1.780;RAW_MQ=167992.00;ReadPosRankSum=0.561;ANN=A|missense_variant|MODERATE|hypothetical_protein%2C_conserved|TcYC6_0059570|transcript|TcYC6_0059570-RA|protein_coding|1/1|c.268C>A|p.Leu90Ile|268/3087|268/3087|90/1028||,A|upstream_gene_variant|MODIFIER|hypothetical_protein%2C_conserved|TcYC6_0057650|transcript|TcYC6_0057650-RA|protein_coding||c.-3159C>A|||||3159|,A|upstream_gene_variant|MODIFIER|Mitochondrial_ATP_synthase_subunit%2C_putative|TcYC6_0058500|transcript|TcYC6_0058500-RA|protein_coding||c.-4480C>A|||||4480|,A|downstream_gene_variant|MODIFIER|putative_adrenodoxin_precursor|TcYC6_0056110|transcript|TcYC6_0056110-RA|protein_coding||c.*4103C>A|||||4103|,A|downstream_gene_variant|MODIFIER|hypothetical_protein%2C_conserved|TcYC6_0056980|transcript|TcYC6_0056980-RA|protein_coding||c.*2546C>A|||||2546|,A|downstream_gene_variant|MODIFIER|hypothetical_protein%2C_conserved|TcYC6_0057300|transcript|TcYC6_0057300-RA|protein_coding||c.*904C>A|||||904|	GT:AD:DP:GQ:PL:SB
TcYC6_Chr6	1001744	.	T	C	1098.77	.	BaseQRankSum=-0.215;ClippingRankSum=0.000;DP=106;ExcessHet=3.0103;MLEAC=1,0;MLEAF=0.500,0.00;MQRankSum=0.000;RAW_MQ=186984.00;ReadPosRankSum=-0.818;ANN=C|synonymous_variant|LOW|hypothetical_protein%2C_conserved|TcYC6_0059570|transcript|TcYC6_0059570-RA|protein_coding|1/1|c.426T>C|p.Leu142Leu|426/3087|426/3087|142/1028||,C|upstream_gene_variant|MODIFIER|hypothetical_protein%2C_conserved|TcYC6_0057650|transcript|TcYC6_0057650-RA|protein_coding||c.-3001T>C|||||3001|,C|upstream_gene_variant|MODIFIER|Mitochondrial_ATP_synthase_subunit%2C_putative|TcYC6_0058500|transcript|TcYC6_0058500-RA|protein_coding||c.-4322T>C|||||4322|,C|downstream_gene_variant|MODIFIER|putative_adrenodoxin_precursor|TcYC6_0056110|transcript|TcYC6_0056110-RA|protein_coding||c.*4261T>C|||||4261|,C|downstream_gene_variant|MODIFIER|hypothetical_protein%2C_conserved|TcYC6_0056980|transcript|TcYC6_0056980-RA|protein_coding||c.*2704T>C|||||2704|,C|downstream_gene_variant|MODIFIER|hypothetical_protein%2C_conserved|TcYC6_0057300|transcript|TcYC6_0057300-RA|protein_coding||c.*1062T>C|||||1062|	GT:AD:DP:GQ:PL:SB
TcYC6_Chr6	1001846	.	A	C	1052.77	.	BaseQRankSum=0.411;ClippingRankSum=0.000;DP=101;ExcessHet=3.0103;MLEAC=1,0;MLEAF=0.500,0.00;MQRankSum=0.000;RAW_MQ=178164.00;ReadPosRankSum=1.615;ANN=C|synonymous_variant|LOW|hypothetical_protein%2C_conserved|TcYC6_0059570|transcript|TcYC6_0059570-RA|protein_coding|1/1|c.528A>C|p.Thr176Thr|528/3087|528/3087|176/1028||,C|upstream_gene_variant|MODIFIER|hypothetical_protein%2C_conserved|TcYC6_0057650|transcript|TcYC6_0057650-RA|protein_coding||c.-2899A>C|||||2899|,C|upstream_gene_variant|MODIFIER|Mitochondrial_ATP_synthase_subunit%2C_putative|TcYC6_0058500|transcript|TcYC6_0058500-RA|protein_coding||c.-4220A>C|||||4220|,C|downstream_gene_variant|MODIFIER|putative_adrenodoxin_precursor|TcYC6_0056110|transcript|TcYC6_0056110-RA|protein_coding||c.*4363A>C|||||4363|,C|downstream_gene_variant|MODIFIER|hypothetical_protein%2C_conserved|TcYC6_0056980|transcript|TcYC6_0056980-RA|protein_coding||c.*2806A>C|||||2806|,C|downstream_gene_variant|MODIFIER|hypothetical_protein%2C_conserved|TcYC6_0057300|transcript|TcYC6_0057300-RA|protein_coding||c.*1164A>C|||||1164|	GT:AD:DP:GQ:PL:SB
TcYC6_Chr6	1002000	.	T	C	881.77	.	BaseQRankSum=2.074;ClippingRankSum=0.000;DP=91;ExcessHet=3.0103;MLEAC=1,0;MLEAF=0.500,0.00;MQRankSum=0.000;RAW_MQ=160524.00;ReadPosRankSum=-0.325;ANN=C|missense_variant|MODERATE|hypothetical_protein%2C_conserved|TcYC6_0059570|transcript|TcYC6_0059570-RA|protein_coding|1/1|c.682T>C|p.Tyr228His|682/3087|682/3087|228/1028||,C|upstream_gene_variant|MODIFIER|hypothetical_protein%2C_conserved|TcYC6_0057650|transcript|TcYC6_0057650-RA|protein_coding||c.-2745T>C|||||2745|,C|upstream_gene_variant|MODIFIER|Mitochondrial_ATP_synthase_subunit%2C_putative|TcYC6_0058500|transcript|TcYC6_0058500-RA|protein_coding||c.-4066T>C|||||4066|,C|downstream_gene_variant|MODIFIER|putative_adrenodoxin_precursor|TcYC6_0056110|transcript|TcYC6_0056110-RA|protein_coding||c.*4517T>C|||||4517|,C|downstream_gene_variant|MODIFIER|hypothetical_protein%2C_conserved|TcYC6_0056980|transcript|TcYC6_0056980-RA|protein_coding||c.*2960T>C|||||2960|,C|downstream_gene_variant|MODIFIER|hypothetical_protein%2C_conserved|TcYC6_0057300|transcript|TcYC6_0057300-RA|protein_coding||c.*1318T>C|||||1318|	GT:AD:DP:GQ:PL:SB
TcYC6_Chr6	1002215	.	A	G	1125.77	.	BaseQRankSum=-1.629;ClippingRankSum=0.000;DP=87;ExcessHet=3.0103;MLEAC=1,0;MLEAF=0.500,0.00;MQRankSum=-1.195;RAW_MQ=153304.00;ReadPosRankSum=0.663;ANN=G|synonymous_variant|LOW|hypothetical_protein%2C_conserved|TcYC6_0059570|transcript|TcYC6_0059570-RA|protein_coding|1/1|c.897A>G|p.Gln299Gln|897/3087|897/3087|299/1028||,G|upstream_gene_variant|MODIFIER|hypothetical_protein%2C_conserved|TcYC6_0057650|transcript|TcYC6_0057650-RA|protein_coding||c.-2530A>G|||||2530|,G|upstream_gene_variant|MODIFIER|Mitochondrial_ATP_synthase_subunit%2C_putative|TcYC6_0058500|transcript|TcYC6_0058500-RA|protein_coding||c.-3851A>G|||||3851|,G|downstream_gene_variant|MODIFIER|putative_adrenodoxin_precursor|TcYC6_0056110|transcript|TcYC6_0056110-RA|protein_coding||c.*4732A>G|||||4732|,G|downstream_gene_variant|MODIFIER|hypothetical_protein%2C_conserved|TcYC6_0056980|transcript|TcYC6_0056980-RA|protein_coding||c.*3175A>G|||||3175|,G|downstream_gene_variant|MODIFIER|hypothetical_protein%2C_conserved|TcYC6_0057300|transcript|TcYC6_0057300-RA|protein_coding||c.*1533A>G|||||1533|	GT:AD:DP:GQ:PL:SB
TcYC6_Chr6	1002326	.	C	A	1023.77	.	BaseQRankSum=0.497;ClippingRankSum=0.000;DP=100;ExcessHet=3.0103;MLEAC=1,0;MLEAF=0.500,0.00;MQRankSum=-2.883;RAW_MQ=175744.00;ReadPosRankSum=0.832;ANN=A|synonymous_variant|LOW|hypothetical_protein%2C_conserved|TcYC6_0059570|transcript|TcYC6_0059570-RA|protein_coding|1/1|c.1008C>A|p.Arg336Arg|1008/3087|1008/3087|336/1028||,A|upstream_gene_variant|MODIFIER|hypothetical_protein%2C_conserved|TcYC6_0057650|transcript|TcYC6_0057650-RA|protein_coding||c.-2419C>A|||||2419|,A|upstream_gene_variant|MODIFIER|Mitochondrial_ATP_synthase_subunit%2C_putative|TcYC6_0058500|transcript|TcYC6_0058500-RA|protein_coding||c.-3740C>A|||||3740|,A|downstream_gene_variant|MODIFIER|putative_adrenodoxin_precursor|TcYC6_0056110|transcript|TcYC6_0056110-RA|protein_coding||c.*4843C>A|||||4843|,A|downstream_gene_variant|MODIFIER|hypothetical_protein%2C_conserved|TcYC6_0056980|transcript|TcYC6_0056980-RA|protein_coding||c.*3286C>A|||||3286|,A|downstream_gene_variant|MODIFIER|hypothetical_protein%2C_conserved|TcYC6_0057300|transcript|TcYC6_0057300-RA|protein_coding||c.*1644C>A|||||1644|	GT:AD:DP:GQ:PL:SB
TcYC6_Chr6	1002351	.	C	T	1004.77	.	BaseQRankSum=0.510;ClippingRankSum=0.000;DP=96;ExcessHet=3.0103;MLEAC=1,0;MLEAF=0.500,0.00;MQRankSum=-3.696;RAW_MQ=168360.00;ReadPosRankSum=-0.309;ANN=T|missense_variant|MODERATE|hypothetical_protein%2C_conserved|TcYC6_0059570|transcript|TcYC6_0059570-RA|protein_coding|1/1|c.1033C>T|p.Arg345Cys|1033/3087|1033/3087|345/1028||,T|upstream_gene_variant|MODIFIER|hypothetical_protein%2C_conserved|TcYC6_0057650|transcript|TcYC6_0057650-RA|protein_coding||c.-2394C>T|||||2394|,T|upstream_gene_variant|MODIFIER|Mitochondrial_ATP_synthase_subunit%2C_putative|TcYC6_0058500|transcript|TcYC6_0058500-RA|protein_coding||c.-3715C>T|||||3715|,T|downstream_gene_variant|MODIFIER|putative_adrenodoxin_precursor|TcYC6_0056110|transcript|TcYC6_0056110-RA|protein_coding||c.*4868C>T|||||4868|,T|downstream_gene_variant|MODIFIER|hypothetical_protein%2C_conserved|TcYC6_0056980|transcript|TcYC6_0056980-RA|protein_coding||c.*3311C>T|||||3311|,T|downstream_gene_variant|MODIFIER|hypothetical_protein%2C_conserved|TcYC6_0057300|transcript|TcYC6_0057300-RA|protein_coding||c.*1669C>T|||||1669|	GT:AD:DP:GQ:PGT:PID:PL:SB
TcYC6_Chr6	1002359	.	G	C	943.77	.	BaseQRankSum=2.899;ClippingRankSum=0.000;DP=92;ExcessHet=3.0103;MLEAC=1,0;MLEAF=0.500,0.00;MQRankSum=-3.799;RAW_MQ=161304.00;ReadPosRankSum=-0.175;ANN=C|missense_variant|MODERATE|hypothetical_protein%2C_conserved|TcYC6_0059570|transcript|TcYC6_0059570-RA|protein_coding|1/1|c.1041G>C|p.Leu347Phe|1041/3087|1041/3087|347/1028||,C|upstream_gene_variant|MODIFIER|hypothetical_protein%2C_conserved|TcYC6_0057650|transcript|TcYC6_0057650-RA|protein_coding||c.-2386G>C|||||2386|,C|upstream_gene_variant|MODIFIER|Mitochondrial_ATP_synthase_subunit%2C_putative|TcYC6_0058500|transcript|TcYC6_0058500-RA|protein_coding||c.-3707G>C|||||3707|,C|downstream_gene_variant|MODIFIER|putative_adrenodoxin_precursor|TcYC6_0056110|transcript|TcYC6_0056110-RA|protein_coding||c.*4876G>C|||||4876|,C|downstream_gene_variant|MODIFIER|hypothetical_protein%2C_conserved|TcYC6_0056980|transcript|TcYC6_0056980-RA|protein_coding||c.*3319G>C|||||3319|,C|downstream_gene_variant|MODIFIER|hypothetical_protein%2C_conserved|TcYC6_0057300|transcript|TcYC6_0057300-RA|protein_coding||c.*1677G>C|||||1677|	GT:AD:DP:GQ:PGT:PID:PL:SB
TcYC6_Chr6	1002434	.	A	G	818.77	.	BaseQRankSum=-0.443;ClippingRankSum=0.000;DP=75;ExcessHet=3.0103;MLEAC=1,0;MLEAF=0.500,0.00;MQRankSum=-4.623;RAW_MQ=130660.00;ReadPosRankSum=-0.117;ANN=G|synonymous_variant|LOW|hypothetical_protein%2C_conserved|TcYC6_0059570|transcript|TcYC6_0059570-RA|protein_coding|1/1|c.1116A>G|p.Glu372Glu|1116/3087|1116/3087|372/1028||,G|upstream_gene_variant|MODIFIER|hypothetical_protein%2C_conserved|TcYC6_0057650|transcript|TcYC6_0057650-RA|protein_coding||c.-2311A>G|||||2311|,G|upstream_gene_variant|MODIFIER|Mitochondrial_ATP_synthase_subunit%2C_putative|TcYC6_0058500|transcript|TcYC6_0058500-RA|protein_coding||c.-3632A>G|||||3632|,G|upstream_gene_variant|MODIFIER|putative_telomerase_component|TcYC6_0057910|transcript|TcYC6_0057910-RA|protein_coding||c.-4944A>G|||||4944|,G|downstream_gene_variant|MODIFIER|putative_adrenodoxin_precursor|TcYC6_0056110|transcript|TcYC6_0056110-RA|protein_coding||c.*4951A>G|||||4951|,G|downstream_gene_variant|MODIFIER|hypothetical_protein%2C_conserved|TcYC6_0056980|transcript|TcYC6_0056980-RA|protein_coding||c.*3394A>G|||||3394|,G|downstream_gene_variant|MODIFIER|hypothetical_protein%2C_conserved|TcYC6_0057300|transcript|TcYC6_0057300-RA|protein_coding||c.*1752A>G|||||1752|	GT:AD:DP:GQ:PL:SB
TcYC6_Chr6	1002458	.	C	A	854.77	.	BaseQRankSum=-0.949;ClippingRankSum=0.000;DP=73;ExcessHet=3.0103;MLEAC=1,0;MLEAF=0.500,0.00;MQRankSum=-4.762;RAW_MQ=126804.00;ReadPosRankSum=-0.414;ANN=A|missense_variant|MODERATE|hypothetical_protein%2C_conserved|TcYC6_0059570|transcript|TcYC6_0059570-RA|protein_coding|1/1|c.1140C>A|p.Asp380Glu|1140/3087|1140/3087|380/1028||,A|upstream_gene_variant|MODIFIER|hypothetical_protein%2C_conserved|TcYC6_0057650|transcript|TcYC6_0057650-RA|protein_coding||c.-2287C>A|||||2287|,A|upstream_gene_variant|MODIFIER|Mitochondrial_ATP_synthase_subunit%2C_putative|TcYC6_0058500|transcript|TcYC6_0058500-RA|protein_coding||c.-3608C>A|||||3608|,A|upstream_gene_variant|MODIFIER|putative_telomerase_component|TcYC6_0057910|transcript|TcYC6_0057910-RA|protein_coding||c.-4920C>A|||||4920|,A|downstream_gene_variant|MODIFIER|putative_adrenodoxin_precursor|TcYC6_0056110|transcript|TcYC6_0056110-RA|protein_coding||c.*4975C>A|||||4975|,A|downstream_gene_variant|MODIFIER|hypothetical_protein%2C_conserved|TcYC6_0056980|transcript|TcYC6_0056980-RA|protein_coding||c.*3418C>A|||||3418|,A|downstream_gene_variant|MODIFIER|hypothetical_protein%2C_conserved|TcYC6_0057300|transcript|TcYC6_0057300-RA|protein_coding||c.*1776C>A|||||1776|	GT:AD:DP:GQ:PL:SB
TcYC6_Chr6	1002508	.	T	C	870.77	.	BaseQRankSum=-1.564;ClippingRankSum=0.000;DP=74;ExcessHet=3.0103;MLEAC=1,0;MLEAF=0.500,0.00;MQRankSum=-5.513;RAW_MQ=128404.00;ReadPosRankSum=1.897;ANN=C|missense_variant|MODERATE|hypothetical_protein%2C_conserved|TcYC6_0059570|transcript|TcYC6_0059570-RA|protein_coding|1/1|c.1190T>C|p.Val397Ala|1190/3087|1190/3087|397/1028||,C|upstream_gene_variant|MODIFIER|hypothetical_protein%2C_conserved|TcYC6_0057650|transcript|TcYC6_0057650-RA|protein_coding||c.-2237T>C|||||2237|,C|upstream_gene_variant|MODIFIER|Mitochondrial_ATP_synthase_subunit%2C_putative|TcYC6_0058500|transcript|TcYC6_0058500-RA|protein_coding||c.-3558T>C|||||3558|,C|upstream_gene_variant|MODIFIER|putative_telomerase_component|TcYC6_0057910|transcript|TcYC6_0057910-RA|protein_coding||c.-4870T>C|||||4870|,C|downstream_gene_variant|MODIFIER|hypothetical_protein%2C_conserved|TcYC6_0056980|transcript|TcYC6_0056980-RA|protein_coding||c.*3468T>C|||||3468|,C|downstream_gene_variant|MODIFIER|hypothetical_protein%2C_conserved|TcYC6_0057300|transcript|TcYC6_0057300-RA|protein_coding||c.*1826T>C|||||1826|	GT:AD:DP:GQ:PGT:PID:PL:SB
TcYC6_Chr6	1002510	.	C	T	870.77	.	BaseQRankSum=-3.257;ClippingRankSum=0.000;DP=72;ExcessHet=3.0103;MLEAC=1,0;MLEAF=0.500,0.00;MQRankSum=-5.414;RAW_MQ=124876.00;ReadPosRankSum=1.320;ANN=T|missense_variant|MODERATE|hypothetical_protein%2C_conserved|TcYC6_0059570|transcript|TcYC6_0059570-RA|protein_coding|1/1|c.1192C>T|p.Pro398Ser|1192/3087|1192/3087|398/1028||,T|upstream_gene_variant|MODIFIER|hypothetical_protein%2C_conserved|TcYC6_0057650|transcript|TcYC6_0057650-RA|protein_coding||c.-2235C>T|||||2235|,T|upstream_gene_variant|MODIFIER|Mitochondrial_ATP_synthase_subunit%2C_putative|TcYC6_0058500|transcript|TcYC6_0058500-RA|protein_coding||c.-3556C>T|||||3556|,T|upstream_gene_variant|MODIFIER|putative_telomerase_component|TcYC6_0057910|transcript|TcYC6_0057910-RA|protein_coding||c.-4868C>T|||||4868|,T|downstream_gene_variant|MODIFIER|hypothetical_protein%2C_conserved|TcYC6_0056980|transcript|TcYC6_0056980-RA|protein_coding||c.*3470C>T|||||3470|,T|downstream_gene_variant|MODIFIER|hypothetical_protein%2C_conserved|TcYC6_0057300|transcript|TcYC6_0057300-RA|protein_coding||c.*1828C>T|||||1828|	GT:AD:DP:GQ:PGT:PID:PL:SB
TcYC6_Chr6	1002731	.	C	T	1178.77	.	BaseQRankSum=-2.361;ClippingRankSum=0.000;DP=88;ExcessHet=3.0103;MLEAC=1,0;MLEAF=0.500,0.00;MQRankSum=0.000;RAW_MQ=155232.00;ReadPosRankSum=1.338;ANN=T|synonymous_variant|LOW|hypothetical_protein%2C_conserved|TcYC6_0059570|transcript|TcYC6_0059570-RA|protein_coding|1/1|c.1413C>T|p.Phe471Phe|1413/3087|1413/3087|471/1028||,T|upstream_gene_variant|MODIFIER|hypothetical_protein%2C_conserved|TcYC6_0057650|transcript|TcYC6_0057650-RA|protein_coding||c.-2014C>T|||||2014|,T|upstream_gene_variant|MODIFIER|Mitochondrial_ATP_synthase_subunit%2C_putative|TcYC6_0058500|transcript|TcYC6_0058500-RA|protein_coding||c.-3335C>T|||||3335|,T|upstream_gene_variant|MODIFIER|putative_telomerase_component|TcYC6_0057910|transcript|TcYC6_0057910-RA|protein_coding||c.-4647C>T|||||4647|,T|downstream_gene_variant|MODIFIER|hypothetical_protein%2C_conserved|TcYC6_0056980|transcript|TcYC6_0056980-RA|protein_coding||c.*3691C>T|||||3691|,T|downstream_gene_variant|MODIFIER|hypothetical_protein%2C_conserved|TcYC6_0057300|transcript|TcYC6_0057300-RA|protein_coding||c.*2049C>T|||||2049|	GT:AD:DP:GQ:PGT:PID:PL:SB
TcYC6_Chr6	1002737	.	A	T	1146.77	.	BaseQRankSum=-0.602;ClippingRankSum=0.000;DP=86;ExcessHet=3.0103;MLEAC=1,0;MLEAF=0.500,0.00;MQRankSum=0.000;RAW_MQ=151704.00;ReadPosRankSum=1.076;ANN=T|missense_variant|MODERATE|hypothetical_protein%2C_conserved|TcYC6_0059570|transcript|TcYC6_0059570-RA|protein_coding|1/1|c.1419A>T|p.Gln473His|1419/3087|1419/3087|473/1028||,T|upstream_gene_variant|MODIFIER|hypothetical_protein%2C_conserved|TcYC6_0057650|transcript|TcYC6_0057650-RA|protein_coding||c.-2008A>T|||||2008|,T|upstream_gene_variant|MODIFIER|Mitochondrial_ATP_synthase_subunit%2C_putative|TcYC6_0058500|transcript|TcYC6_0058500-RA|protein_coding||c.-3329A>T|||||3329|,T|upstream_gene_variant|MODIFIER|putative_telomerase_component|TcYC6_0057910|transcript|TcYC6_0057910-RA|protein_coding||c.-4641A>T|||||4641|,T|downstream_gene_variant|MODIFIER|hypothetical_protein%2C_conserved|TcYC6_0056980|transcript|TcYC6_0056980-RA|protein_coding||c.*3697A>T|||||3697|,T|downstream_gene_variant|MODIFIER|hypothetical_protein%2C_conserved|TcYC6_0057300|transcript|TcYC6_0057300-RA|protein_coding||c.*2055A>T|||||2055|	GT:AD:DP:GQ:PGT:PID:PL:SB
TcYC6_Chr6	1002811	.	G	A	1030.77	.	BaseQRankSum=0.671;ClippingRankSum=0.000;DP=108;ExcessHet=3.0103;MLEAC=1,0;MLEAF=0.500,0.00;MQRankSum=0.000;RAW_MQ=190512.00;ReadPosRankSum=0.341;ANN=A|missense_variant|MODERATE|hypothetical_protein%2C_conserved|TcYC6_0059570|transcript|TcYC6_0059570-RA|protein_coding|1/1|c.1493G>A|p.Arg498His|1493/3087|1493/3087|498/1028||,A|upstream_gene_variant|MODIFIER|hypothetical_protein%2C_conserved|TcYC6_0057650|transcript|TcYC6_0057650-RA|protein_coding||c.-1934G>A|||||1934|,A|upstream_gene_variant|MODIFIER|Mitochondrial_ATP_synthase_subunit%2C_putative|TcYC6_0058500|transcript|TcYC6_0058500-RA|protein_coding||c.-3255G>A|||||3255|,A|upstream_gene_variant|MODIFIER|putative_telomerase_component|TcYC6_0057910|transcript|TcYC6_0057910-RA|protein_coding||c.-4567G>A|||||4567|,A|downstream_gene_variant|MODIFIER|hypothetical_protein%2C_conserved|TcYC6_0056980|transcript|TcYC6_0056980-RA|protein_coding||c.*3771G>A|||||3771|,A|downstream_gene_variant|MODIFIER|hypothetical_protein%2C_conserved|TcYC6_0057300|transcript|TcYC6_0057300-RA|protein_coding||c.*2129G>A|||||2129|	GT:AD:DP:GQ:PL:SB
TcYC6_Chr6	1002899	.	C	T	1097.77	.	BaseQRankSum=-2.193;ClippingRankSum=0.000;DP=96;ExcessHet=3.0103;MLEAC=1,0;MLEAF=0.500,0.00;MQRankSum=0.000;RAW_MQ=169344.00;ReadPosRankSum=-0.023;ANN=T|synonymous_variant|LOW|hypothetical_protein%2C_conserved|TcYC6_0059570|transcript|TcYC6_0059570-RA|protein_coding|1/1|c.1581C>T|p.Phe527Phe|1581/3087|1581/3087|527/1028||,T|upstream_gene_variant|MODIFIER|hypothetical_protein%2C_conserved|TcYC6_0057650|transcript|TcYC6_0057650-RA|protein_coding||c.-1846C>T|||||1846|,T|upstream_gene_variant|MODIFIER|Mitochondrial_ATP_synthase_subunit%2C_putative|TcYC6_0058500|transcript|TcYC6_0058500-RA|protein_coding||c.-3167C>T|||||3167|,T|upstream_gene_variant|MODIFIER|putative_telomerase_component|TcYC6_0057910|transcript|TcYC6_0057910-RA|protein_coding||c.-4479C>T|||||4479|,T|downstream_gene_variant|MODIFIER|hypothetical_protein%2C_conserved|TcYC6_0056980|transcript|TcYC6_0056980-RA|protein_coding||c.*3859C>T|||||3859|,T|downstream_gene_variant|MODIFIER|hypothetical_protein%2C_conserved|TcYC6_0057300|transcript|TcYC6_0057300-RA|protein_coding||c.*2217C>T|||||2217|	GT:AD:DP:GQ:PL:SB
TcYC6_Chr6	1003346	.	A	G	658.77	.	BaseQRankSum=-0.544;ClippingRankSum=0.000;DP=95;ExcessHet=3.0103;MLEAC=1,0;MLEAF=0.500,0.00;MQRankSum=0.000;RAW_MQ=167580.00;ReadPosRankSum=-0.109;ANN=G|synonymous_variant|LOW|hypothetical_protein%2C_conserved|TcYC6_0059570|transcript|TcYC6_0059570-RA|protein_coding|1/1|c.2028A>G|p.Arg676Arg|2028/3087|2028/3087|676/1028||,G|upstream_gene_variant|MODIFIER|hypothetical_protein%2C_conserved|TcYC6_0057650|transcript|TcYC6_0057650-RA|protein_coding||c.-1399A>G|||||1399|,G|upstream_gene_variant|MODIFIER|Mitochondrial_ATP_synthase_subunit%2C_putative|TcYC6_0058500|transcript|TcYC6_0058500-RA|protein_coding||c.-2720A>G|||||2720|,G|upstream_gene_variant|MODIFIER|putative_telomerase_component|TcYC6_0057910|transcript|TcYC6_0057910-RA|protein_coding||c.-4032A>G|||||4032|,G|downstream_gene_variant|MODIFIER|hypothetical_protein%2C_conserved|TcYC6_0056980|transcript|TcYC6_0056980-RA|protein_coding||c.*4306A>G|||||4306|,G|downstream_gene_variant|MODIFIER|hypothetical_protein%2C_conserved|TcYC6_0057300|transcript|TcYC6_0057300-RA|protein_coding||c.*2664A>G|||||2664|	GT:AD:DP:GQ:PL:SB
TcYC6_Chr6	1003445	.	A	G	792.77	.	BaseQRankSum=-1.209;ClippingRankSum=0.000;DP=83;ExcessHet=3.0103;MLEAC=1,0;MLEAF=0.500,0.00;MQRankSum=0.000;RAW_MQ=146412.00;ReadPosRankSum=0.109;ANN=G|synonymous_variant|LOW|hypothetical_protein%2C_conserved|TcYC6_0059570|transcript|TcYC6_0059570-RA|protein_coding|1/1|c.2127A>G|p.Leu709Leu|2127/3087|2127/3087|709/1028||,G|upstream_gene_variant|MODIFIER|hypothetical_protein%2C_conserved|TcYC6_0057650|transcript|TcYC6_0057650-RA|protein_coding||c.-1300A>G|||||1300|,G|upstream_gene_variant|MODIFIER|Mitochondrial_ATP_synthase_subunit%2C_putative|TcYC6_0058500|transcript|TcYC6_0058500-RA|protein_coding||c.-2621A>G|||||2621|,G|upstream_gene_variant|MODIFIER|putative_telomerase_component|TcYC6_0057910|transcript|TcYC6_0057910-RA|protein_coding||c.-3933A>G|||||3933|,G|downstream_gene_variant|MODIFIER|hypothetical_protein%2C_conserved|TcYC6_0056980|transcript|TcYC6_0056980-RA|protein_coding||c.*4405A>G|||||4405|,G|downstream_gene_variant|MODIFIER|hypothetical_protein%2C_conserved|TcYC6_0057300|transcript|TcYC6_0057300-RA|protein_coding||c.*2763A>G|||||2763|	GT:AD:DP:GQ:PGT:PID:PL:SB
TcYC6_Chr6	1003446	.	A	G	792.77	.	BaseQRankSum=0.306;ClippingRankSum=0.000;DP=82;ExcessHet=3.0103;MLEAC=1,0;MLEAF=0.500,0.00;MQRankSum=0.000;RAW_MQ=144648.00;ReadPosRankSum=0.537;ANN=G|missense_variant|MODERATE|hypothetical_protein%2C_conserved|TcYC6_0059570|transcript|TcYC6_0059570-RA|protein_coding|1/1|c.2128A>G|p.Ser710Gly|2128/3087|2128/3087|710/1028||,G|upstream_gene_variant|MODIFIER|hypothetical_protein%2C_conserved|TcYC6_0057650|transcript|TcYC6_0057650-RA|protein_coding||c.-1299A>G|||||1299|,G|upstream_gene_variant|MODIFIER|Mitochondrial_ATP_synthase_subunit%2C_putative|TcYC6_0058500|transcript|TcYC6_0058500-RA|protein_coding||c.-2620A>G|||||2620|,G|upstream_gene_variant|MODIFIER|putative_telomerase_component|TcYC6_0057910|transcript|TcYC6_0057910-RA|protein_coding||c.-3932A>G|||||3932|,G|downstream_gene_variant|MODIFIER|hypothetical_protein%2C_conserved|TcYC6_0056980|transcript|TcYC6_0056980-RA|protein_coding||c.*4406A>G|||||4406|,G|downstream_gene_variant|MODIFIER|hypothetical_protein%2C_conserved|TcYC6_0057300|transcript|TcYC6_0057300-RA|protein_coding||c.*2764A>G|||||2764|	GT:AD:DP:GQ:PGT:PID:PL:SB
TcYC6_Chr6	1003513	.	A	C	540.77	.	BaseQRankSum=-1.706;ClippingRankSum=0.000;DP=90;ExcessHet=3.0103;MLEAC=1,0;MLEAF=0.500,0.00;MQRankSum=0.000;RAW_MQ=158760.00;ReadPosRankSum=-0.659;ANN=C|missense_variant|MODERATE|hypothetical_protein%2C_conserved|TcYC6_0059570|transcript|TcYC6_0059570-RA|protein_coding|1/1|c.2195A>C|p.Asn732Thr|2195/3087|2195/3087|732/1028||,C|upstream_gene_variant|MODIFIER|hypothetical_protein%2C_conserved|TcYC6_0057650|transcript|TcYC6_0057650-RA|protein_coding||c.-1232A>C|||||1232|,C|upstream_gene_variant|MODIFIER|Mitochondrial_ATP_synthase_subunit%2C_putative|TcYC6_0058500|transcript|TcYC6_0058500-RA|protein_coding||c.-2553A>C|||||2553|,C|upstream_gene_variant|MODIFIER|putative_telomerase_component|TcYC6_0057910|transcript|TcYC6_0057910-RA|protein_coding||c.-3865A>C|||||3865|,C|downstream_gene_variant|MODIFIER|hypothetical_protein%2C_conserved|TcYC6_0056980|transcript|TcYC6_0056980-RA|protein_coding||c.*4473A>C|||||4473|,C|downstream_gene_variant|MODIFIER|hypothetical_protein%2C_conserved|TcYC6_0057300|transcript|TcYC6_0057300-RA|protein_coding||c.*2831A>C|||||2831|	GT:AD:DP:GQ:PL:SB
TcYC6_Chr6	1003529	.	C	A	464.77	.	BaseQRankSum=-1.952;ClippingRankSum=0.000;DP=94;ExcessHet=3.0103;MLEAC=1,0;MLEAF=0.500,0.00;MQRankSum=0.000;RAW_MQ=165816.00;ReadPosRankSum=-0.363;ANN=A|missense_variant|MODERATE|hypothetical_protein%2C_conserved|TcYC6_0059570|transcript|TcYC6_0059570-RA|protein_coding|1/1|c.2211C>A|p.Asp737Glu|2211/3087|2211/3087|737/1028||,A|upstream_gene_variant|MODIFIER|hypothetical_protein%2C_conserved|TcYC6_0057650|transcript|TcYC6_0057650-RA|protein_coding||c.-1216C>A|||||1216|,A|upstream_gene_variant|MODIFIER|Mitochondrial_ATP_synthase_subunit%2C_putative|TcYC6_0058500|transcript|TcYC6_0058500-RA|protein_coding||c.-2537C>A|||||2537|,A|upstream_gene_variant|MODIFIER|putative_telomerase_component|TcYC6_0057910|transcript|TcYC6_0057910-RA|protein_coding||c.-3849C>A|||||3849|,A|downstream_gene_variant|MODIFIER|hypothetical_protein%2C_conserved|TcYC6_0056980|transcript|TcYC6_0056980-RA|protein_coding||c.*4489C>A|||||4489|,A|downstream_gene_variant|MODIFIER|hypothetical_protein%2C_conserved|TcYC6_0057300|transcript|TcYC6_0057300-RA|protein_coding||c.*2847C>A|||||2847|	GT:AD:DP:GQ:PL:SB
TcYC6_Chr6	1004156	.	C	T	829.77	.	BaseQRankSum=-1.462;ClippingRankSum=0.000;DP=99;ExcessHet=3.0103;MLEAC=1,0;MLEAF=0.500,0.00;MQRankSum=0.000;RAW_MQ=174636.00;ReadPosRankSum=1.044;ANN=T|synonymous_variant|LOW|hypothetical_protein%2C_conserved|TcYC6_0059570|transcript|TcYC6_0059570-RA|protein_coding|1/1|c.2838C>T|p.Arg946Arg|2838/3087|2838/3087|946/1028||,T|upstream_gene_variant|MODIFIER|hypothetical_protein%2C_conserved|TcYC6_0057650|transcript|TcYC6_0057650-RA|protein_coding||c.-589C>T|||||589|,T|upstream_gene_variant|MODIFIER|Mitochondrial_ATP_synthase_subunit%2C_putative|TcYC6_0058500|transcript|TcYC6_0058500-RA|protein_coding||c.-1910C>T|||||1910|,T|upstream_gene_variant|MODIFIER|putative_telomerase_component|TcYC6_0057910|transcript|TcYC6_0057910-RA|protein_coding||c.-3222C>T|||||3222|,T|downstream_gene_variant|MODIFIER|hypothetical_protein%2C_conserved|TcYC6_0057300|transcript|TcYC6_0057300-RA|protein_coding||c.*3474C>T|||||3474|	GT:AD:DP:GQ:PL:SB
TcYC6_Chr6	1004258	.	A	T	1027.77	.	BaseQRankSum=-0.723;ClippingRankSum=0.000;DP=105;ExcessHet=3.0103;MLEAC=1,0;MLEAF=0.500,0.00;MQRankSum=-2.461;RAW_MQ=183704.00;ReadPosRankSum=-0.631;ANN=T|synonymous_variant|LOW|hypothetical_protein%2C_conserved|TcYC6_0059570|transcript|TcYC6_0059570-RA|protein_coding|1/1|c.2940A>T|p.Ala980Ala|2940/3087|2940/3087|980/1028||,T|upstream_gene_variant|MODIFIER|hypothetical_protein%2C_conserved|TcYC6_0057650|transcript|TcYC6_0057650-RA|protein_coding||c.-487A>T|||||487|,T|upstream_gene_variant|MODIFIER|Mitochondrial_ATP_synthase_subunit%2C_putative|TcYC6_0058500|transcript|TcYC6_0058500-RA|protein_coding||c.-1808A>T|||||1808|,T|upstream_gene_variant|MODIFIER|putative_telomerase_component|TcYC6_0057910|transcript|TcYC6_0057910-RA|protein_coding||c.-3120A>T|||||3120|,T|downstream_gene_variant|MODIFIER|hypothetical_protein%2C_conserved|TcYC6_0057300|transcript|TcYC6_0057300-RA|protein_coding||c.*3576A>T|||||3576|	GT:AD:DP:GQ:PL:SB
TcYC6_Chr6	1004419	.	C	T	27.77	.	BaseQRankSum=2.180;ClippingRankSum=0.000;DP=75;ExcessHet=3.0103;MLEAC=1,0;MLEAF=0.500,0.00;MQRankSum=-5.445;RAW_MQ=129713.00;ReadPosRankSum=0.428;ANN=T|upstream_gene_variant|MODIFIER|hypothetical_protein%2C_conserved|TcYC6_0057650|transcript|TcYC6_0057650-RA|protein_coding||c.-326C>T|||||326|,T|upstream_gene_variant|MODIFIER|Mitochondrial_ATP_synthase_subunit%2C_putative|TcYC6_0058500|transcript|TcYC6_0058500-RA|protein_coding||c.-1647C>T|||||1647|,T|upstream_gene_variant|MODIFIER|putative_telomerase_component|TcYC6_0057910|transcript|TcYC6_0057910-RA|protein_coding||c.-2959C>T|||||2959|,T|downstream_gene_variant|MODIFIER|hypothetical_protein%2C_conserved|TcYC6_0057300|transcript|TcYC6_0057300-RA|protein_coding||c.*3737C>T|||||3737|,T|downstream_gene_variant|MODIFIER|hypothetical_protein%2C_conserved|TcYC6_0059570|transcript|TcYC6_0059570-RA|protein_coding||c.*14C>T|||||14|,T|intergenic_region|MODIFIER|hypothetical_protein%2C_conserved-hypothetical_protein%2C_conserved|TcYC6_0059570-TcYC6_0057650|intergenic_region|TcYC6_0059570-TcYC6_0057650|||n.1004419C>T||||||	GT:AD:DP:GQ:PL:SB
TcYC6_Chr6	1004457	.	TTTATTATTATTATTATTATTATTA	T	68.73	.	BaseQRankSum=1.894;ClippingRankSum=0.000;DP=82;ExcessHet=3.0103;MLEAC=1,0;MLEAF=0.500,0.00;MQRankSum=-8.972;RAW_MQ=137098.00;ReadPosRankSum=-1.938;ANN=T|upstream_gene_variant|MODIFIER|hypothetical_protein%2C_conserved|TcYC6_0057650|transcript|TcYC6_0057650-RA|protein_coding||c.-287_-264delTTATTATTATTATTATTATTATTA|||||287|,T|upstream_gene_variant|MODIFIER|Mitochondrial_ATP_synthase_subunit%2C_putative|TcYC6_0058500|transcript|TcYC6_0058500-RA|protein_coding||c.-1608_-1585delTTATTATTATTATTATTATTATTA|||||1608|,T|upstream_gene_variant|MODIFIER|putative_telomerase_component|TcYC6_0057910|transcript|TcYC6_0057910-RA|protein_coding||c.-2920_-2897delTTATTATTATTATTATTATTATTA|||||2920|,T|downstream_gene_variant|MODIFIER|hypothetical_protein%2C_conserved|TcYC6_0057300|transcript|TcYC6_0057300-RA|protein_coding||c.*3776_*3799delTTATTATTATTATTATTATTATTA|||||3776|,T|downstream_gene_variant|MODIFIER|hypothetical_protein%2C_conserved|TcYC6_0059570|transcript|TcYC6_0059570-RA|protein_coding||c.*53_*76delTTATTATTATTATTATTATTATTA|||||53|,T|intergenic_region|MODIFIER|hypothetical_protein%2C_conserved-hypothetical_protein%2C_conserved|TcYC6_0059570-TcYC6_0057650|intergenic_region|TcYC6_0059570-TcYC6_0057650|||n.1004458_1004481delTTATTATTATTATTATTATTATTA||||||	GT:AD:DP:GQ:PGT:PID:PL:SB
TcYC6_Chr6	1004524	.	C	T	295.77	.	BaseQRankSum=0.964;ClippingRankSum=0.000;DP=72;ExcessHet=3.0103;MLEAC=1,0;MLEAF=0.500,0.00;MQRankSum=-5.127;RAW_MQ=122045.00;ReadPosRankSum=0.960;ANN=T|upstream_gene_variant|MODIFIER|hypothetical_protein%2C_conserved|TcYC6_0057650|transcript|TcYC6_0057650-RA|protein_coding||c.-221C>T|||||221|,T|upstream_gene_variant|MODIFIER|Mitochondrial_ATP_synthase_subunit%2C_putative|TcYC6_0058500|transcript|TcYC6_0058500-RA|protein_coding||c.-1542C>T|||||1542|,T|upstream_gene_variant|MODIFIER|putative_telomerase_component|TcYC6_0057910|transcript|TcYC6_0057910-RA|protein_coding||c.-2854C>T|||||2854|,T|downstream_gene_variant|MODIFIER|hypothetical_protein%2C_conserved|TcYC6_0057300|transcript|TcYC6_0057300-RA|protein_coding||c.*3842C>T|||||3842|,T|downstream_gene_variant|MODIFIER|hypothetical_protein%2C_conserved|TcYC6_0059570|transcript|TcYC6_0059570-RA|protein_coding||c.*119C>T|||||119|,T|intergenic_region|MODIFIER|hypothetical_protein%2C_conserved-hypothetical_protein%2C_conserved|TcYC6_0059570-TcYC6_0057650|intergenic_region|TcYC6_0059570-TcYC6_0057650|||n.1004524C>T||||||	GT:AD:DP:GQ:PGT:PID:PL:SB
TcYC6_Chr6	1004534	.	C	T	300.77	.	BaseQRankSum=1.726;ClippingRankSum=0.000;DP=70;ExcessHet=3.0103;MLEAC=1,0;MLEAF=0.500,0.00;MQRankSum=-5.044;RAW_MQ=118517.00;ReadPosRankSum=0.608;ANN=T|upstream_gene_variant|MODIFIER|hypothetical_protein%2C_conserved|TcYC6_0057650|transcript|TcYC6_0057650-RA|protein_coding||c.-211C>T|||||211|,T|upstream_gene_variant|MODIFIER|Mitochondrial_ATP_synthase_subunit%2C_putative|TcYC6_0058500|transcript|TcYC6_0058500-RA|protein_coding||c.-1532C>T|||||1532|,T|upstream_gene_variant|MODIFIER|putative_telomerase_component|TcYC6_0057910|transcript|TcYC6_0057910-RA|protein_coding||c.-2844C>T|||||2844|,T|downstream_gene_variant|MODIFIER|hypothetical_protein%2C_conserved|TcYC6_0057300|transcript|TcYC6_0057300-RA|protein_coding||c.*3852C>T|||||3852|,T|downstream_gene_variant|MODIFIER|hypothetical_protein%2C_conserved|TcYC6_0059570|transcript|TcYC6_0059570-RA|protein_coding||c.*129C>T|||||129|,T|intergenic_region|MODIFIER|hypothetical_protein%2C_conserved-hypothetical_protein%2C_conserved|TcYC6_0059570-TcYC6_0057650|intergenic_region|TcYC6_0059570-TcYC6_0057650|||n.1004534C>T||||||	GT:AD:DP:GQ:PGT:PID:PL:SB
TcYC6_Chr6	1004657	.	C	T	358.77	.	BaseQRankSum=0.822;ClippingRankSum=0.000;DP=62;ExcessHet=3.0103;MLEAC=1,0;MLEAF=0.500,0.00;MQRankSum=-1.813;RAW_MQ=108180.00;ReadPosRankSum=1.043;ANN=T|upstream_gene_variant|MODIFIER|hypothetical_protein%2C_conserved|TcYC6_0057650|transcript|TcYC6_0057650-RA|protein_coding||c.-88C>T|||||88|,T|upstream_gene_variant|MODIFIER|Mitochondrial_ATP_synthase_subunit%2C_putative|TcYC6_0058500|transcript|TcYC6_0058500-RA|protein_coding||c.-1409C>T|||||1409|,T|upstream_gene_variant|MODIFIER|putative_telomerase_component|TcYC6_0057910|transcript|TcYC6_0057910-RA|protein_coding||c.-2721C>T|||||2721|,T|downstream_gene_variant|MODIFIER|hypothetical_protein%2C_conserved|TcYC6_0057300|transcript|TcYC6_0057300-RA|protein_coding||c.*3975C>T|||||3975|,T|downstream_gene_variant|MODIFIER|hypothetical_protein%2C_conserved|TcYC6_0059570|transcript|TcYC6_0059570-RA|protein_coding||c.*252C>T|||||252|,T|intergenic_region|MODIFIER|hypothetical_protein%2C_conserved-hypothetical_protein%2C_conserved|TcYC6_0059570-TcYC6_0057650|intergenic_region|TcYC6_0059570-TcYC6_0057650|||n.1004657C>T||||||	GT:AD:DP:GQ:PL:SB
TcYC6_Chr6	1004704	.	A	G	367.77	.	BaseQRankSum=-1.854;ClippingRankSum=0.000;DP=58;ExcessHet=3.0103;MLEAC=1,0;MLEAF=0.500,0.00;MQRankSum=-2.500;RAW_MQ=100960.00;ReadPosRankSum=1.186;ANN=G|upstream_gene_variant|MODIFIER|hypothetical_protein%2C_conserved|TcYC6_0057650|transcript|TcYC6_0057650-RA|protein_coding||c.-41A>G|||||41|,G|upstream_gene_variant|MODIFIER|Mitochondrial_ATP_synthase_subunit%2C_putative|TcYC6_0058500|transcript|TcYC6_0058500-RA|protein_coding||c.-1362A>G|||||1362|,G|upstream_gene_variant|MODIFIER|putative_telomerase_component|TcYC6_0057910|transcript|TcYC6_0057910-RA|protein_coding||c.-2674A>G|||||2674|,G|downstream_gene_variant|MODIFIER|hypothetical_protein%2C_conserved|TcYC6_0057300|transcript|TcYC6_0057300-RA|protein_coding||c.*4022A>G|||||4022|,G|downstream_gene_variant|MODIFIER|hypothetical_protein%2C_conserved|TcYC6_0059570|transcript|TcYC6_0059570-RA|protein_coding||c.*299A>G|||||299|,G|intergenic_region|MODIFIER|hypothetical_protein%2C_conserved-hypothetical_protein%2C_conserved|TcYC6_0059570-TcYC6_0057650|intergenic_region|TcYC6_0059570-TcYC6_0057650|||n.1004704A>G||||||	GT:AD:DP:GQ:PL:SB
TcYC6_Chr6	1004783	.	T	C	523.77	.	BaseQRankSum=1.576;ClippingRankSum=0.000;DP=71;ExcessHet=3.0103;MLEAC=1,0;MLEAF=0.500,0.00;MQRankSum=-3.364;RAW_MQ=122540.00;ReadPosRankSum=0.162;ANN=C|synonymous_variant|LOW|hypothetical_protein%2C_conserved|TcYC6_0057650|transcript|TcYC6_0057650-RA|protein_coding|1/1|c.39T>C|p.Ser13Ser|39/1005|39/1005|13/334||,C|upstream_gene_variant|MODIFIER|Mitochondrial_ATP_synthase_subunit%2C_putative|TcYC6_0058500|transcript|TcYC6_0058500-RA|protein_coding||c.-1283T>C|||||1283|,C|upstream_gene_variant|MODIFIER|putative_telomerase_component|TcYC6_0057910|transcript|TcYC6_0057910-RA|protein_coding||c.-2595T>C|||||2595|,C|downstream_gene_variant|MODIFIER|hypothetical_protein%2C_conserved|TcYC6_0057300|transcript|TcYC6_0057300-RA|protein_coding||c.*4101T>C|||||4101|,C|downstream_gene_variant|MODIFIER|hypothetical_protein%2C_conserved|TcYC6_0059570|transcript|TcYC6_0059570-RA|protein_coding||c.*378T>C|||||378|	GT:AD:DP:GQ:PL:SB
TcYC6_Chr6	1004924	.	A	G	690.77	.	BaseQRankSum=-2.260;ClippingRankSum=0.000;DP=75;ExcessHet=3.0103;MLEAC=1,0;MLEAF=0.500,0.00;MQRankSum=-2.789;RAW_MQ=131644.00;ReadPosRankSum=-0.356;ANN=G|synonymous_variant|LOW|hypothetical_protein%2C_conserved|TcYC6_0057650|transcript|TcYC6_0057650-RA|protein_coding|1/1|c.180A>G|p.Arg60Arg|180/1005|180/1005|60/334||,G|upstream_gene_variant|MODIFIER|Mitochondrial_ATP_synthase_subunit%2C_putative|TcYC6_0058500|transcript|TcYC6_0058500-RA|protein_coding||c.-1142A>G|||||1142|,G|upstream_gene_variant|MODIFIER|putative_telomerase_component|TcYC6_0057910|transcript|TcYC6_0057910-RA|protein_coding||c.-2454A>G|||||2454|,G|downstream_gene_variant|MODIFIER|hypothetical_protein%2C_conserved|TcYC6_0057300|transcript|TcYC6_0057300-RA|protein_coding||c.*4242A>G|||||4242|,G|downstream_gene_variant|MODIFIER|hypothetical_protein%2C_conserved|TcYC6_0059570|transcript|TcYC6_0059570-RA|protein_coding||c.*519A>G|||||519|	GT:AD:DP:GQ:PL:SB
TcYC6_Chr6	1004978	.	T	G	969.77	.	BaseQRankSum=0.387;ClippingRankSum=0.000;DP=86;ExcessHet=3.0103;MLEAC=1,0;MLEAF=0.500,0.00;MQRankSum=-4.236;RAW_MQ=147320.00;ReadPosRankSum=1.544;ANN=G|synonymous_variant|LOW|hypothetical_protein%2C_conserved|TcYC6_0057650|transcript|TcYC6_0057650-RA|protein_coding|1/1|c.234T>G|p.Leu78Leu|234/1005|234/1005|78/334||,G|upstream_gene_variant|MODIFIER|Mitochondrial_ATP_synthase_subunit%2C_putative|TcYC6_0058500|transcript|TcYC6_0058500-RA|protein_coding||c.-1088T>G|||||1088|,G|upstream_gene_variant|MODIFIER|putative_telomerase_component|TcYC6_0057910|transcript|TcYC6_0057910-RA|protein_coding||c.-2400T>G|||||2400|,G|downstream_gene_variant|MODIFIER|hypothetical_protein%2C_conserved|TcYC6_0057300|transcript|TcYC6_0057300-RA|protein_coding||c.*4296T>G|||||4296|,G|downstream_gene_variant|MODIFIER|hypothetical_protein%2C_conserved|TcYC6_0059570|transcript|TcYC6_0059570-RA|protein_coding||c.*573T>G|||||573|	GT:AD:DP:GQ:PGT:PID:PL:SB
TcYC6_Chr6	1004988	.	C	T	981.77	.	BaseQRankSum=-1.489;ClippingRankSum=0.000;DP=82;ExcessHet=3.0103;MLEAC=1,0;MLEAF=0.500,0.00;MQRankSum=-4.095;RAW_MQ=140264.00;ReadPosRankSum=0.827;ANN=T|missense_variant|MODERATE|hypothetical_protein%2C_conserved|TcYC6_0057650|transcript|TcYC6_0057650-RA|protein_coding|1/1|c.244C>T|p.Pro82Ser|244/1005|244/1005|82/334||,T|upstream_gene_variant|MODIFIER|Mitochondrial_ATP_synthase_subunit%2C_putative|TcYC6_0058500|transcript|TcYC6_0058500-RA|protein_coding||c.-1078C>T|||||1078|,T|upstream_gene_variant|MODIFIER|putative_telomerase_component|TcYC6_0057910|transcript|TcYC6_0057910-RA|protein_coding||c.-2390C>T|||||2390|,T|downstream_gene_variant|MODIFIER|hypothetical_protein%2C_conserved|TcYC6_0057300|transcript|TcYC6_0057300-RA|protein_coding||c.*4306C>T|||||4306|,T|downstream_gene_variant|MODIFIER|hypothetical_protein%2C_conserved|TcYC6_0059570|transcript|TcYC6_0059570-RA|protein_coding||c.*583C>T|||||583|	GT:AD:DP:GQ:PGT:PID:PL:SB
TcYC6_Chr6	1005070	.	AAGGAGGAGG	A	475.73	.	BaseQRankSum=-0.737;ClippingRankSum=0.000;DP=89;ExcessHet=3.0103;MLEAC=1,0;MLEAF=0.500,0.00;MQRankSum=-7.129;RAW_MQ=150604.00;ReadPosRankSum=-0.015;ANN=A|disruptive_inframe_deletion|MODERATE|hypothetical_protein%2C_conserved|TcYC6_0057650|transcript|TcYC6_0057650-RA|protein_coding|1/1|c.347_355delGAGGAGGAG|p.Gly116_Gly118del|347/1005|347/1005|116/334||INFO_REALIGN_3_PRIME,A|upstream_gene_variant|MODIFIER|Mitochondrial_ATP_synthase_subunit%2C_putative|TcYC6_0058500|transcript|TcYC6_0058500-RA|protein_coding||c.-995_-987delAGGAGGAGG|||||995|,A|upstream_gene_variant|MODIFIER|putative_telomerase_component|TcYC6_0057910|transcript|TcYC6_0057910-RA|protein_coding||c.-2307_-2299delAGGAGGAGG|||||2307|,A|downstream_gene_variant|MODIFIER|hypothetical_protein%2C_conserved|TcYC6_0057300|transcript|TcYC6_0057300-RA|protein_coding||c.*4389_*4397delAGGAGGAGG|||||4389|,A|downstream_gene_variant|MODIFIER|hypothetical_protein%2C_conserved|TcYC6_0059570|transcript|TcYC6_0059570-RA|protein_coding||c.*666_*674delAGGAGGAGG|||||666|	GT:AD:DP:GQ:PL:SB
TcYC6_Chr6	1005255	.	G	A	1426.77	.	BaseQRankSum=0.034;ClippingRankSum=0.000;DP=100;ExcessHet=3.0103;MLEAC=1,0;MLEAF=0.500,0.00;MQRankSum=-4.136;RAW_MQ=171688.00;ReadPosRankSum=-0.066;ANN=A|missense_variant|MODERATE|hypothetical_protein%2C_conserved|TcYC6_0057650|transcript|TcYC6_0057650-RA|protein_coding|1/1|c.511G>A|p.Gly171Ser|511/1005|511/1005|171/334||,A|upstream_gene_variant|MODIFIER|Mitochondrial_ATP_synthase_subunit%2C_putative|TcYC6_0058500|transcript|TcYC6_0058500-RA|protein_coding||c.-811G>A|||||811|,A|upstream_gene_variant|MODIFIER|putative_telomerase_component|TcYC6_0057910|transcript|TcYC6_0057910-RA|protein_coding||c.-2123G>A|||||2123|,A|downstream_gene_variant|MODIFIER|hypothetical_protein%2C_conserved|TcYC6_0057300|transcript|TcYC6_0057300-RA|protein_coding||c.*4573G>A|||||4573|,A|downstream_gene_variant|MODIFIER|hypothetical_protein%2C_conserved|TcYC6_0059570|transcript|TcYC6_0059570-RA|protein_coding||c.*850G>A|||||850|	GT:AD:DP:GQ:PGT:PID:PL:SB
TcYC6_Chr6	1005261	.	G	A	1499.77	.	BaseQRankSum=1.378;ClippingRankSum=0.000;DP=100;ExcessHet=3.0103;MLEAC=1,0;MLEAF=0.500,0.00;MQRankSum=-3.967;RAW_MQ=171688.00;ReadPosRankSum=0.180;ANN=A|missense_variant|MODERATE|hypothetical_protein%2C_conserved|TcYC6_0057650|transcript|TcYC6_0057650-RA|protein_coding|1/1|c.517G>A|p.Val173Ile|517/1005|517/1005|173/334||,A|upstream_gene_variant|MODIFIER|Mitochondrial_ATP_synthase_subunit%2C_putative|TcYC6_0058500|transcript|TcYC6_0058500-RA|protein_coding||c.-805G>A|||||805|,A|upstream_gene_variant|MODIFIER|putative_telomerase_component|TcYC6_0057910|transcript|TcYC6_0057910-RA|protein_coding||c.-2117G>A|||||2117|,A|downstream_gene_variant|MODIFIER|hypothetical_protein%2C_conserved|TcYC6_0057300|transcript|TcYC6_0057300-RA|protein_coding||c.*4579G>A|||||4579|,A|downstream_gene_variant|MODIFIER|hypothetical_protein%2C_conserved|TcYC6_0059570|transcript|TcYC6_0059570-RA|protein_coding||c.*856G>A|||||856|	GT:AD:DP:GQ:PGT:PID:PL:SB
TcYC6_Chr6	1005287	.	C	T	1558.77	.	BaseQRankSum=0.123;ClippingRankSum=0.000;DP=106;ExcessHet=3.0103;MLEAC=1,0;MLEAF=0.500,0.00;MQRankSum=-3.822;RAW_MQ=182108.00;ReadPosRankSum=0.774;ANN=T|synonymous_variant|LOW|hypothetical_protein%2C_conserved|TcYC6_0057650|transcript|TcYC6_0057650-RA|protein_coding|1/1|c.543C>T|p.Arg181Arg|543/1005|543/1005|181/334||,T|upstream_gene_variant|MODIFIER|Mitochondrial_ATP_synthase_subunit%2C_putative|TcYC6_0058500|transcript|TcYC6_0058500-RA|protein_coding||c.-779C>T|||||779|,T|upstream_gene_variant|MODIFIER|putative_telomerase_component|TcYC6_0057910|transcript|TcYC6_0057910-RA|protein_coding||c.-2091C>T|||||2091|,T|downstream_gene_variant|MODIFIER|hypothetical_protein%2C_conserved|TcYC6_0057300|transcript|TcYC6_0057300-RA|protein_coding||c.*4605C>T|||||4605|,T|downstream_gene_variant|MODIFIER|hypothetical_protein%2C_conserved|TcYC6_0059570|transcript|TcYC6_0059570-RA|protein_coding||c.*882C>T|||||882|	GT:AD:DP:GQ:PL:SB
TcYC6_Chr6	1005362	.	G	A	1347.77	.	BaseQRankSum=-2.182;ClippingRankSum=0.000;DP=94;ExcessHet=3.0103;MLEAC=1,0;MLEAF=0.500,0.00;MQRankSum=-2.251;RAW_MQ=164136.00;ReadPosRankSum=0.651;ANN=A|synonymous_variant|LOW|hypothetical_protein%2C_conserved|TcYC6_0057650|transcript|TcYC6_0057650-RA|protein_coding|1/1|c.618G>A|p.Gly206Gly|618/1005|618/1005|206/334||,A|upstream_gene_variant|MODIFIER|Mitochondrial_ATP_synthase_subunit%2C_putative|TcYC6_0058500|transcript|TcYC6_0058500-RA|protein_coding||c.-704G>A|||||704|,A|upstream_gene_variant|MODIFIER|putative_telomerase_component|TcYC6_0057910|transcript|TcYC6_0057910-RA|protein_coding||c.-2016G>A|||||2016|,A|downstream_gene_variant|MODIFIER|hypothetical_protein%2C_conserved|TcYC6_0057300|transcript|TcYC6_0057300-RA|protein_coding||c.*4680G>A|||||4680|,A|downstream_gene_variant|MODIFIER|hypothetical_protein%2C_conserved|TcYC6_0059570|transcript|TcYC6_0059570-RA|protein_coding||c.*957G>A|||||957|	GT:AD:DP:GQ:PL:SB
TcYC6_Chr6	1005635	.	G	A	1008.77	.	BaseQRankSum=-2.405;ClippingRankSum=0.000;DP=93;ExcessHet=3.0103;MLEAC=1,0;MLEAF=0.500,0.00;MQRankSum=-3.680;RAW_MQ=161880.00;ReadPosRankSum=-0.750;ANN=A|synonymous_variant|LOW|hypothetical_protein%2C_conserved|TcYC6_0057650|transcript|TcYC6_0057650-RA|protein_coding|1/1|c.891G>A|p.Val297Val|891/1005|891/1005|297/334||,A|upstream_gene_variant|MODIFIER|Mitochondrial_ATP_synthase_subunit%2C_putative|TcYC6_0058500|transcript|TcYC6_0058500-RA|protein_coding||c.-431G>A|||||431|,A|upstream_gene_variant|MODIFIER|putative_telomerase_component|TcYC6_0057910|transcript|TcYC6_0057910-RA|protein_coding||c.-1743G>A|||||1743|,A|downstream_gene_variant|MODIFIER|hypothetical_protein%2C_conserved|TcYC6_0057300|transcript|TcYC6_0057300-RA|protein_coding||c.*4953G>A|||||4953|,A|downstream_gene_variant|MODIFIER|hypothetical_protein%2C_conserved|TcYC6_0059570|transcript|TcYC6_0059570-RA|protein_coding||c.*1230G>A|||||1230|	GT:AD:DP:GQ:PL:SB
TcYC6_Chr6	1005759	.	A	AAT	443.73	.	BaseQRankSum=-3.155;ClippingRankSum=0.000;DP=66;ExcessHet=3.0103;MLEAC=1,0;MLEAF=0.500,0.00;MQRankSum=-6.687;RAW_MQ=104654.00;ReadPosRankSum=0.662;ANN=AAT|upstream_gene_variant|MODIFIER|Mitochondrial_ATP_synthase_subunit%2C_putative|TcYC6_0058500|transcript|TcYC6_0058500-RA|protein_coding||c.-307_-306insAT|||||306|,AAT|upstream_gene_variant|MODIFIER|putative_telomerase_component|TcYC6_0057910|transcript|TcYC6_0057910-RA|protein_coding||c.-1619_-1618insAT|||||1618|,AAT|downstream_gene_variant|MODIFIER|hypothetical_protein%2C_conserved|TcYC6_0059570|transcript|TcYC6_0059570-RA|protein_coding||c.*1354_*1355insAT|||||1355|,AAT|downstream_gene_variant|MODIFIER|hypothetical_protein%2C_conserved|TcYC6_0057650|transcript|TcYC6_0057650-RA|protein_coding||c.*10_*11insAT|||||11|,AAT|intergenic_region|MODIFIER|hypothetical_protein%2C_conserved-Mitochondrial_ATP_synthase_subunit%2C_putative|TcYC6_0057650-TcYC6_0058500|intergenic_region|TcYC6_0057650-TcYC6_0058500|||n.1005759_1005760insAT||||||	GT:AD:DP:GQ:PL:SB
TcYC6_Chr6	1005814	.	A	C	720.77	.	BaseQRankSum=-2.398;ClippingRankSum=0.000;DP=65;ExcessHet=3.0103;MLEAC=1,0;MLEAF=0.500,0.00;MQRankSum=-7.567;RAW_MQ=99975.00;ReadPosRankSum=-1.017;ANN=C|upstream_gene_variant|MODIFIER|Mitochondrial_ATP_synthase_subunit%2C_putative|TcYC6_0058500|transcript|TcYC6_0058500-RA|protein_coding||c.-252A>C|||||252|,C|upstream_gene_variant|MODIFIER|putative_telomerase_component|TcYC6_0057910|transcript|TcYC6_0057910-RA|protein_coding||c.-1564A>C|||||1564|,C|downstream_gene_variant|MODIFIER|hypothetical_protein%2C_conserved|TcYC6_0059570|transcript|TcYC6_0059570-RA|protein_coding||c.*1409A>C|||||1409|,C|downstream_gene_variant|MODIFIER|hypothetical_protein%2C_conserved|TcYC6_0057650|transcript|TcYC6_0057650-RA|protein_coding||c.*65A>C|||||65|,C|intergenic_region|MODIFIER|hypothetical_protein%2C_conserved-Mitochondrial_ATP_synthase_subunit%2C_putative|TcYC6_0057650-TcYC6_0058500|intergenic_region|TcYC6_0057650-TcYC6_0058500|||n.1005814A>C||||||	GT:AD:DP:GQ:PGT:PID:PL:SB
TcYC6_Chr6	1005818	.	T	C	762.77	.	BaseQRankSum=-1.197;ClippingRankSum=0.000;DP=65;ExcessHet=3.0103;MLEAC=1,0;MLEAF=0.500,0.00;MQRankSum=-7.553;RAW_MQ=98740.00;ReadPosRankSum=-1.380;ANN=C|upstream_gene_variant|MODIFIER|Mitochondrial_ATP_synthase_subunit%2C_putative|TcYC6_0058500|transcript|TcYC6_0058500-RA|protein_coding||c.-248T>C|||||248|,C|upstream_gene_variant|MODIFIER|putative_telomerase_component|TcYC6_0057910|transcript|TcYC6_0057910-RA|protein_coding||c.-1560T>C|||||1560|,C|downstream_gene_variant|MODIFIER|hypothetical_protein%2C_conserved|TcYC6_0059570|transcript|TcYC6_0059570-RA|protein_coding||c.*1413T>C|||||1413|,C|downstream_gene_variant|MODIFIER|hypothetical_protein%2C_conserved|TcYC6_0057650|transcript|TcYC6_0057650-RA|protein_coding||c.*69T>C|||||69|,C|intergenic_region|MODIFIER|hypothetical_protein%2C_conserved-Mitochondrial_ATP_synthase_subunit%2C_putative|TcYC6_0057650-TcYC6_0058500|intergenic_region|TcYC6_0057650-TcYC6_0058500|||n.1005818T>C||||||	GT:AD:DP:GQ:PGT:PID:PL:SB
TcYC6_Chr6	1005819	.	T	C	762.77	.	BaseQRankSum=-1.845;ClippingRankSum=0.000;DP=65;ExcessHet=3.0103;MLEAC=1,0;MLEAF=0.500,0.00;MQRankSum=-7.553;RAW_MQ=98740.00;ReadPosRankSum=-1.352;ANN=C|upstream_gene_variant|MODIFIER|Mitochondrial_ATP_synthase_subunit%2C_putative|TcYC6_0058500|transcript|TcYC6_0058500-RA|protein_coding||c.-247T>C|||||247|,C|upstream_gene_variant|MODIFIER|putative_telomerase_component|TcYC6_0057910|transcript|TcYC6_0057910-RA|protein_coding||c.-1559T>C|||||1559|,C|downstream_gene_variant|MODIFIER|hypothetical_protein%2C_conserved|TcYC6_0059570|transcript|TcYC6_0059570-RA|protein_coding||c.*1414T>C|||||1414|,C|downstream_gene_variant|MODIFIER|hypothetical_protein%2C_conserved|TcYC6_0057650|transcript|TcYC6_0057650-RA|protein_coding||c.*70T>C|||||70|,C|intergenic_region|MODIFIER|hypothetical_protein%2C_conserved-Mitochondrial_ATP_synthase_subunit%2C_putative|TcYC6_0057650-TcYC6_0058500|intergenic_region|TcYC6_0057650-TcYC6_0058500|||n.1005819T>C||||||	GT:AD:DP:GQ:PGT:PID:PL:SB
TcYC6_Chr6	1005820	.	T	C	762.77	.	BaseQRankSum=-1.106;ClippingRankSum=0.000;DP=65;ExcessHet=3.0103;MLEAC=1,0;MLEAF=0.500,0.00;MQRankSum=-7.553;RAW_MQ=98740.00;ReadPosRankSum=-1.331;ANN=C|upstream_gene_variant|MODIFIER|Mitochondrial_ATP_synthase_subunit%2C_putative|TcYC6_0058500|transcript|TcYC6_0058500-RA|protein_coding||c.-246T>C|||||246|,C|upstream_gene_variant|MODIFIER|putative_telomerase_component|TcYC6_0057910|transcript|TcYC6_0057910-RA|protein_coding||c.-1558T>C|||||1558|,C|downstream_gene_variant|MODIFIER|hypothetical_protein%2C_conserved|TcYC6_0059570|transcript|TcYC6_0059570-RA|protein_coding||c.*1415T>C|||||1415|,C|downstream_gene_variant|MODIFIER|hypothetical_protein%2C_conserved|TcYC6_0057650|transcript|TcYC6_0057650-RA|protein_coding||c.*71T>C|||||71|,C|intergenic_region|MODIFIER|hypothetical_protein%2C_conserved-Mitochondrial_ATP_synthase_subunit%2C_putative|TcYC6_0057650-TcYC6_0058500|intergenic_region|TcYC6_0057650-TcYC6_0058500|||n.1005820T>C||||||	GT:AD:DP:GQ:PGT:PID:PL:SB
TcYC6_Chr6	1005885	.	A	T	576.77	.	BaseQRankSum=0.916;ClippingRankSum=0.000;DP=60;ExcessHet=3.0103;MLEAC=1,0;MLEAF=0.500,0.00;MQRankSum=-5.452;RAW_MQ=95469.00;ReadPosRankSum=0.303;ANN=T|upstream_gene_variant|MODIFIER|Mitochondrial_ATP_synthase_subunit%2C_putative|TcYC6_0058500|transcript|TcYC6_0058500-RA|protein_coding||c.-181A>T|||||181|,T|upstream_gene_variant|MODIFIER|putative_telomerase_component|TcYC6_0057910|transcript|TcYC6_0057910-RA|protein_coding||c.-1493A>T|||||1493|,T|downstream_gene_variant|MODIFIER|hypothetical_protein%2C_conserved|TcYC6_0059570|transcript|TcYC6_0059570-RA|protein_coding||c.*1480A>T|||||1480|,T|downstream_gene_variant|MODIFIER|hypothetical_protein%2C_conserved|TcYC6_0057650|transcript|TcYC6_0057650-RA|protein_coding||c.*136A>T|||||136|,T|intergenic_region|MODIFIER|hypothetical_protein%2C_conserved-Mitochondrial_ATP_synthase_subunit%2C_putative|TcYC6_0057650-TcYC6_0058500|intergenic_region|TcYC6_0057650-TcYC6_0058500|||n.1005885A>T||||||	GT:AD:DP:GQ:PL:SB
TcYC6_Chr6	1005936	.	T	C	495.77	.	BaseQRankSum=-1.404;ClippingRankSum=0.000;DP=48;ExcessHet=3.0103;MLEAC=1,0;MLEAF=0.500,0.00;MQRankSum=-3.628;RAW_MQ=78357.00;ReadPosRankSum=1.098;ANN=C|upstream_gene_variant|MODIFIER|Mitochondrial_ATP_synthase_subunit%2C_putative|TcYC6_0058500|transcript|TcYC6_0058500-RA|protein_coding||c.-130T>C|||||130|,C|upstream_gene_variant|MODIFIER|putative_telomerase_component|TcYC6_0057910|transcript|TcYC6_0057910-RA|protein_coding||c.-1442T>C|||||1442|,C|downstream_gene_variant|MODIFIER|hypothetical_protein%2C_conserved|TcYC6_0059570|transcript|TcYC6_0059570-RA|protein_coding||c.*1531T>C|||||1531|,C|downstream_gene_variant|MODIFIER|hypothetical_protein%2C_conserved|TcYC6_0057650|transcript|TcYC6_0057650-RA|protein_coding||c.*187T>C|||||187|,C|intergenic_region|MODIFIER|hypothetical_protein%2C_conserved-Mitochondrial_ATP_synthase_subunit%2C_putative|TcYC6_0057650-TcYC6_0058500|intergenic_region|TcYC6_0057650-TcYC6_0058500|||n.1005936T>C||||||	GT:AD:DP:GQ:PL:SB
TcYC6_Chr6	1005995	.	ATT	A	633.73	.	BaseQRankSum=0.182;ClippingRankSum=0.000;DP=34;ExcessHet=3.0103;MLEAC=1,1,0;MLEAF=0.500,0.500,0.00;MQRankSum=0.000;RAW_MQ=57600.00;ReadPosRankSum=-0.300;ANN=A|upstream_gene_variant|MODIFIER|Mitochondrial_ATP_synthase_subunit%2C_putative|TcYC6_0058500|transcript|TcYC6_0058500-RA|protein_coding||c.-70_-69delTT|||||70|,A|upstream_gene_variant|MODIFIER|putative_telomerase_component|TcYC6_0057910|transcript|TcYC6_0057910-RA|protein_coding||c.-1382_-1381delTT|||||1382|,A|downstream_gene_variant|MODIFIER|hypothetical_protein%2C_conserved|TcYC6_0059570|transcript|TcYC6_0059570-RA|protein_coding||c.*1591_*1592delTT|||||1591|,A|downstream_gene_variant|MODIFIER|hypothetical_protein%2C_conserved|TcYC6_0057650|transcript|TcYC6_0057650-RA|protein_coding||c.*247_*248delTT|||||247|,A|intergenic_region|MODIFIER|hypothetical_protein%2C_conserved-Mitochondrial_ATP_synthase_subunit%2C_putative|TcYC6_0057650-TcYC6_0058500|intergenic_region|TcYC6_0057650-TcYC6_0058500|||n.1005996_1005997delTT||||||	GT:AD:DP:GQ:PL:SB
TcYC6_Chr6	1006453	.	C	T	753.77	.	BaseQRankSum=0.067;ClippingRankSum=0.000;DP=90;ExcessHet=3.0103;MLEAC=1,0;MLEAF=0.500,0.00;MQRankSum=0.000;RAW_MQ=158760.00;ReadPosRankSum=-1.461;ANN=T|upstream_gene_variant|MODIFIER|putative_telomerase_component|TcYC6_0057910|transcript|TcYC6_0057910-RA|protein_coding||c.-925C>T|||||925|,T|downstream_gene_variant|MODIFIER|hypothetical_protein%2C_conserved|TcYC6_0059570|transcript|TcYC6_0059570-RA|protein_coding||c.*2048C>T|||||2048|,T|downstream_gene_variant|MODIFIER|hypothetical_protein%2C_conserved|TcYC6_0057650|transcript|TcYC6_0057650-RA|protein_coding||c.*704C>T|||||704|,T|downstream_gene_variant|MODIFIER|Mitochondrial_ATP_synthase_subunit%2C_putative|TcYC6_0058500|transcript|TcYC6_0058500-RA|protein_coding||c.*7C>T|||||7|,T|intergenic_region|MODIFIER|Mitochondrial_ATP_synthase_subunit%2C_putative-putative_telomerase_component|TcYC6_0058500-TcYC6_0057910|intergenic_region|TcYC6_0058500-TcYC6_0057910|||n.1006453C>T||||||	GT:AD:DP:GQ:PL:SB
TcYC6_Chr6	1006517	.	A	G	922.77	.	BaseQRankSum=1.224;ClippingRankSum=0.000;DP=94;ExcessHet=3.0103;MLEAC=1,0;MLEAF=0.500,0.00;MQRankSum=0.000;RAW_MQ=165816.00;ReadPosRankSum=0.782;ANN=G|upstream_gene_variant|MODIFIER|putative_telomerase_component|TcYC6_0057910|transcript|TcYC6_0057910-RA|protein_coding||c.-861A>G|||||861|,G|downstream_gene_variant|MODIFIER|hypothetical_protein%2C_conserved|TcYC6_0059570|transcript|TcYC6_0059570-RA|protein_coding||c.*2112A>G|||||2112|,G|downstream_gene_variant|MODIFIER|hypothetical_protein%2C_conserved|TcYC6_0057650|transcript|TcYC6_0057650-RA|protein_coding||c.*768A>G|||||768|,G|downstream_gene_variant|MODIFIER|Mitochondrial_ATP_synthase_subunit%2C_putative|TcYC6_0058500|transcript|TcYC6_0058500-RA|protein_coding||c.*71A>G|||||71|,G|intergenic_region|MODIFIER|Mitochondrial_ATP_synthase_subunit%2C_putative-putative_telomerase_component|TcYC6_0058500-TcYC6_0057910|intergenic_region|TcYC6_0058500-TcYC6_0057910|||n.1006517A>G||||||	GT:AD:DP:GQ:PL:SB
TcYC6_Chr6	1006574	.	A	G	788.77	.	BaseQRankSum=-0.883;ClippingRankSum=0.000;DP=74;ExcessHet=3.0103;MLEAC=1,0;MLEAF=0.500,0.00;MQRankSum=0.000;RAW_MQ=130536.00;ReadPosRankSum=0.240;ANN=G|upstream_gene_variant|MODIFIER|putative_telomerase_component|TcYC6_0057910|transcript|TcYC6_0057910-RA|protein_coding||c.-804A>G|||||804|,G|downstream_gene_variant|MODIFIER|hypothetical_protein%2C_conserved|TcYC6_0059570|transcript|TcYC6_0059570-RA|protein_coding||c.*2169A>G|||||2169|,G|downstream_gene_variant|MODIFIER|hypothetical_protein%2C_conserved|TcYC6_0057650|transcript|TcYC6_0057650-RA|protein_coding||c.*825A>G|||||825|,G|downstream_gene_variant|MODIFIER|Mitochondrial_ATP_synthase_subunit%2C_putative|TcYC6_0058500|transcript|TcYC6_0058500-RA|protein_coding||c.*128A>G|||||128|,G|intergenic_region|MODIFIER|Mitochondrial_ATP_synthase_subunit%2C_putative-putative_telomerase_component|TcYC6_0058500-TcYC6_0057910|intergenic_region|TcYC6_0058500-TcYC6_0057910|||n.1006574A>G||||||	GT:AD:DP:GQ:PL:SB
TcYC6_Chr6	1006651	.	A	G	772.77	.	BaseQRankSum=1.031;ClippingRankSum=0.000;DP=80;ExcessHet=3.0103;MLEAC=1,0;MLEAF=0.500,0.00;MQRankSum=-1.414;RAW_MQ=140956.00;ReadPosRankSum=-0.315;ANN=G|upstream_gene_variant|MODIFIER|putative_telomerase_component|TcYC6_0057910|transcript|TcYC6_0057910-RA|protein_coding||c.-727A>G|||||727|,G|downstream_gene_variant|MODIFIER|hypothetical_protein%2C_conserved|TcYC6_0059570|transcript|TcYC6_0059570-RA|protein_coding||c.*2246A>G|||||2246|,G|downstream_gene_variant|MODIFIER|hypothetical_protein%2C_conserved|TcYC6_0057650|transcript|TcYC6_0057650-RA|protein_coding||c.*902A>G|||||902|,G|downstream_gene_variant|MODIFIER|Mitochondrial_ATP_synthase_subunit%2C_putative|TcYC6_0058500|transcript|TcYC6_0058500-RA|protein_coding||c.*205A>G|||||205|,G|intergenic_region|MODIFIER|Mitochondrial_ATP_synthase_subunit%2C_putative-putative_telomerase_component|TcYC6_0058500-TcYC6_0057910|intergenic_region|TcYC6_0058500-TcYC6_0057910|||n.1006651A>G||||||	GT:AD:DP:GQ:PL:SB
TcYC6_Chr6	1006944	.	C	CTTT	1261.73	.	BaseQRankSum=-0.888;ClippingRankSum=0.000;DP=100;ExcessHet=3.0103;MLEAC=1,0;MLEAF=0.500,0.00;MQRankSum=-4.042;RAW_MQ=174760.00;ReadPosRankSum=-1.659;ANN=CTTT|upstream_gene_variant|MODIFIER|putative_telomerase_component|TcYC6_0057910|transcript|TcYC6_0057910-RA|protein_coding||c.-434_-433insTTT|||||433|,CTTT|downstream_gene_variant|MODIFIER|hypothetical_protein%2C_conserved|TcYC6_0059570|transcript|TcYC6_0059570-RA|protein_coding||c.*2539_*2540insTTT|||||2540|,CTTT|downstream_gene_variant|MODIFIER|hypothetical_protein%2C_conserved|TcYC6_0057650|transcript|TcYC6_0057650-RA|protein_coding||c.*1195_*1196insTTT|||||1196|,CTTT|downstream_gene_variant|MODIFIER|Mitochondrial_ATP_synthase_subunit%2C_putative|TcYC6_0058500|transcript|TcYC6_0058500-RA|protein_coding||c.*498_*499insTTT|||||499|,CTTT|intergenic_region|MODIFIER|Mitochondrial_ATP_synthase_subunit%2C_putative-putative_telomerase_component|TcYC6_0058500-TcYC6_0057910|intergenic_region|TcYC6_0058500-TcYC6_0057910|||n.1006944_1006945insTTT||||||	GT:AD:DP:GQ:PL:SB
TcYC6_Chr6	1007001	.	C	A	1014.77	.	BaseQRankSum=-0.055;ClippingRankSum=0.000;DP=75;ExcessHet=3.0103;MLEAC=1,0;MLEAF=0.500,0.00;MQRankSum=-3.465;RAW_MQ=131152.00;ReadPosRankSum=1.018;ANN=A|upstream_gene_variant|MODIFIER|putative_telomerase_component|TcYC6_0057910|transcript|TcYC6_0057910-RA|protein_coding||c.-377C>A|||||377|,A|downstream_gene_variant|MODIFIER|hypothetical_protein%2C_conserved|TcYC6_0059570|transcript|TcYC6_0059570-RA|protein_coding||c.*2596C>A|||||2596|,A|downstream_gene_variant|MODIFIER|hypothetical_protein%2C_conserved|TcYC6_0057650|transcript|TcYC6_0057650-RA|protein_coding||c.*1252C>A|||||1252|,A|downstream_gene_variant|MODIFIER|Mitochondrial_ATP_synthase_subunit%2C_putative|TcYC6_0058500|transcript|TcYC6_0058500-RA|protein_coding||c.*555C>A|||||555|,A|intergenic_region|MODIFIER|Mitochondrial_ATP_synthase_subunit%2C_putative-putative_telomerase_component|TcYC6_0058500-TcYC6_0057910|intergenic_region|TcYC6_0058500-TcYC6_0057910|||n.1007001C>A||||||	GT:AD:DP:GQ:PL:SB
TcYC6_Chr6	1007089	.	T	C	895.77	.	BaseQRankSum=-3.084;ClippingRankSum=0.000;DP=82;ExcessHet=3.0103;MLEAC=1,0;MLEAF=0.500,0.00;MQRankSum=-3.884;RAW_MQ=142312.00;ReadPosRankSum=-1.977;ANN=C|upstream_gene_variant|MODIFIER|putative_telomerase_component|TcYC6_0057910|transcript|TcYC6_0057910-RA|protein_coding||c.-289T>C|||||289|,C|downstream_gene_variant|MODIFIER|hypothetical_protein%2C_conserved|TcYC6_0059570|transcript|TcYC6_0059570-RA|protein_coding||c.*2684T>C|||||2684|,C|downstream_gene_variant|MODIFIER|hypothetical_protein%2C_conserved|TcYC6_0057650|transcript|TcYC6_0057650-RA|protein_coding||c.*1340T>C|||||1340|,C|downstream_gene_variant|MODIFIER|Mitochondrial_ATP_synthase_subunit%2C_putative|TcYC6_0058500|transcript|TcYC6_0058500-RA|protein_coding||c.*643T>C|||||643|,C|intergenic_region|MODIFIER|Mitochondrial_ATP_synthase_subunit%2C_putative-putative_telomerase_component|TcYC6_0058500-TcYC6_0057910|intergenic_region|TcYC6_0058500-TcYC6_0057910|||n.1007089T>C||||||	GT:AD:DP:GQ:PL:SB
TcYC6_Chr6	1007170	.	G	T	743.77	.	BaseQRankSum=1.078;ClippingRankSum=0.000;DP=90;ExcessHet=3.0103;MLEAC=1,0;MLEAF=0.500,0.00;MQRankSum=-6.664;RAW_MQ=149992.00;ReadPosRankSum=0.586;ANN=T|upstream_gene_variant|MODIFIER|putative_telomerase_component|TcYC6_0057910|transcript|TcYC6_0057910-RA|protein_coding||c.-208G>T|||||208|,T|downstream_gene_variant|MODIFIER|hypothetical_protein%2C_conserved|TcYC6_0059570|transcript|TcYC6_0059570-RA|protein_coding||c.*2765G>T|||||2765|,T|downstream_gene_variant|MODIFIER|hypothetical_protein%2C_conserved|TcYC6_0057650|transcript|TcYC6_0057650-RA|protein_coding||c.*1421G>T|||||1421|,T|downstream_gene_variant|MODIFIER|Mitochondrial_ATP_synthase_subunit%2C_putative|TcYC6_0058500|transcript|TcYC6_0058500-RA|protein_coding||c.*724G>T|||||724|,T|intergenic_region|MODIFIER|Mitochondrial_ATP_synthase_subunit%2C_putative-putative_telomerase_component|TcYC6_0058500-TcYC6_0057910|intergenic_region|TcYC6_0058500-TcYC6_0057910|||n.1007170G>T||||||	GT:AD:DP:GQ:PL:SB
TcYC6_Chr6	1007249	.	A	ACAACAG	1275.73	.	BaseQRankSum=-1.429;ClippingRankSum=0.000;DP=98;ExcessHet=3.0103;MLEAC=1,0;MLEAF=0.500,0.00;MQRankSum=-8.048;RAW_MQ=154710.00;ReadPosRankSum=-0.359;ANN=ACAACAG|upstream_gene_variant|MODIFIER|putative_telomerase_component|TcYC6_0057910|transcript|TcYC6_0057910-RA|protein_coding||c.-129_-128insCAACAG|||||128|,ACAACAG|downstream_gene_variant|MODIFIER|hypothetical_protein%2C_conserved|TcYC6_0059570|transcript|TcYC6_0059570-RA|protein_coding||c.*2844_*2845insCAACAG|||||2845|,ACAACAG|downstream_gene_variant|MODIFIER|hypothetical_protein%2C_conserved|TcYC6_0057650|transcript|TcYC6_0057650-RA|protein_coding||c.*1500_*1501insCAACAG|||||1501|,ACAACAG|downstream_gene_variant|MODIFIER|Mitochondrial_ATP_synthase_subunit%2C_putative|TcYC6_0058500|transcript|TcYC6_0058500-RA|protein_coding||c.*803_*804insCAACAG|||||804|,ACAACAG|intergenic_region|MODIFIER|Mitochondrial_ATP_synthase_subunit%2C_putative-putative_telomerase_component|TcYC6_0058500-TcYC6_0057910|intergenic_region|TcYC6_0058500-TcYC6_0057910|||n.1007249_1007250insCAACAG||||||	GT:AD:DP:GQ:PL:SB
TcYC6_Chr6	1007292	.	A	G	981.77	.	BaseQRankSum=-1.778;ClippingRankSum=0.000;DP=105;ExcessHet=3.0103;MLEAC=1,0;MLEAF=0.500,0.00;MQRankSum=-8.776;RAW_MQ=167426.00;ReadPosRankSum=-0.957;ANN=G|upstream_gene_variant|MODIFIER|putative_telomerase_component|TcYC6_0057910|transcript|TcYC6_0057910-RA|protein_coding||c.-86A>G|||||86|,G|downstream_gene_variant|MODIFIER|hypothetical_protein%2C_conserved|TcYC6_0059570|transcript|TcYC6_0059570-RA|protein_coding||c.*2887A>G|||||2887|,G|downstream_gene_variant|MODIFIER|hypothetical_protein%2C_conserved|TcYC6_0057650|transcript|TcYC6_0057650-RA|protein_coding||c.*1543A>G|||||1543|,G|downstream_gene_variant|MODIFIER|Mitochondrial_ATP_synthase_subunit%2C_putative|TcYC6_0058500|transcript|TcYC6_0058500-RA|protein_coding||c.*846A>G|||||846|,G|intergenic_region|MODIFIER|Mitochondrial_ATP_synthase_subunit%2C_putative-putative_telomerase_component|TcYC6_0058500-TcYC6_0057910|intergenic_region|TcYC6_0058500-TcYC6_0057910|||n.1007292A>G||||||	GT:AD:DP:GQ:PL:SB
TcYC6_Chr6	1007517	.	T	C	763.77	.	BaseQRankSum=-0.256;ClippingRankSum=0.000;DP=92;ExcessHet=3.0103;MLEAC=1,0;MLEAF=0.500,0.00;MQRankSum=-4.805;RAW_MQ=156880.00;ReadPosRankSum=-0.378;ANN=C|missense_variant|MODERATE|putative_telomerase_component|TcYC6_0057910|transcript|TcYC6_0057910-RA|protein_coding|1/1|c.140T>C|p.Phe47Ser|140/8613|140/8613|47/2870||,C|downstream_gene_variant|MODIFIER|hypothetical_protein%2C_conserved|TcYC6_0059570|transcript|TcYC6_0059570-RA|protein_coding||c.*3112T>C|||||3112|,C|downstream_gene_variant|MODIFIER|hypothetical_protein%2C_conserved|TcYC6_0057650|transcript|TcYC6_0057650-RA|protein_coding||c.*1768T>C|||||1768|,C|downstream_gene_variant|MODIFIER|Mitochondrial_ATP_synthase_subunit%2C_putative|TcYC6_0058500|transcript|TcYC6_0058500-RA|protein_coding||c.*1071T>C|||||1071|	GT:AD:DP:GQ:PGT:PID:PL:SB
TcYC6_Chr6	1007527	.	A	C	782.77	.	BaseQRankSum=-1.216;ClippingRankSum=0.000;DP=92;ExcessHet=3.0103;MLEAC=1,0;MLEAF=0.500,0.00;MQRankSum=-5.127;RAW_MQ=156716.00;ReadPosRankSum=-0.427;ANN=C|missense_variant|MODERATE|putative_telomerase_component|TcYC6_0057910|transcript|TcYC6_0057910-RA|protein_coding|1/1|c.150A>C|p.Glu50Asp|150/8613|150/8613|50/2870||,C|downstream_gene_variant|MODIFIER|hypothetical_protein%2C_conserved|TcYC6_0059570|transcript|TcYC6_0059570-RA|protein_coding||c.*3122A>C|||||3122|,C|downstream_gene_variant|MODIFIER|hypothetical_protein%2C_conserved|TcYC6_0057650|transcript|TcYC6_0057650-RA|protein_coding||c.*1778A>C|||||1778|,C|downstream_gene_variant|MODIFIER|Mitochondrial_ATP_synthase_subunit%2C_putative|TcYC6_0058500|transcript|TcYC6_0058500-RA|protein_coding||c.*1081A>C|||||1081|	GT:AD:DP:GQ:PGT:PID:PL:SB
TcYC6_Chr6	1007545	.	T	C	726.77	.	BaseQRankSum=-0.544;ClippingRankSum=0.000;DP=87;ExcessHet=3.0103;MLEAC=1,0;MLEAF=0.500,0.00;MQRankSum=-4.307;RAW_MQ=150272.00;ReadPosRankSum=-0.135;ANN=C|synonymous_variant|LOW|putative_telomerase_component|TcYC6_0057910|transcript|TcYC6_0057910-RA|protein_coding|1/1|c.168T>C|p.Arg56Arg|168/8613|168/8613|56/2870||,C|downstream_gene_variant|MODIFIER|hypothetical_protein%2C_conserved|TcYC6_0059570|transcript|TcYC6_0059570-RA|protein_coding||c.*3140T>C|||||3140|,C|downstream_gene_variant|MODIFIER|hypothetical_protein%2C_conserved|TcYC6_0057650|transcript|TcYC6_0057650-RA|protein_coding||c.*1796T>C|||||1796|,C|downstream_gene_variant|MODIFIER|Mitochondrial_ATP_synthase_subunit%2C_putative|TcYC6_0058500|transcript|TcYC6_0058500-RA|protein_coding||c.*1099T>C|||||1099|	GT:AD:DP:GQ:PL:SB
TcYC6_Chr6	1007599	.	G	A	928.77	.	BaseQRankSum=0.229;ClippingRankSum=0.000;DP=96;ExcessHet=3.0103;MLEAC=1,0;MLEAF=0.500,0.00;MQRankSum=-3.462;RAW_MQ=167500.00;ReadPosRankSum=-1.389;ANN=A|synonymous_variant|LOW|putative_telomerase_component|TcYC6_0057910|transcript|TcYC6_0057910-RA|protein_coding|1/1|c.222G>A|p.Val74Val|222/8613|222/8613|74/2870||,A|downstream_gene_variant|MODIFIER|hypothetical_protein%2C_conserved|TcYC6_0059570|transcript|TcYC6_0059570-RA|protein_coding||c.*3194G>A|||||3194|,A|downstream_gene_variant|MODIFIER|hypothetical_protein%2C_conserved|TcYC6_0057650|transcript|TcYC6_0057650-RA|protein_coding||c.*1850G>A|||||1850|,A|downstream_gene_variant|MODIFIER|Mitochondrial_ATP_synthase_subunit%2C_putative|TcYC6_0058500|transcript|TcYC6_0058500-RA|protein_coding||c.*1153G>A|||||1153|	GT:AD:DP:GQ:PL:SB
TcYC6_Chr6	1007973	.	G	A	626.77	.	BaseQRankSum=-1.446;ClippingRankSum=0.000;DP=48;ExcessHet=3.0103;MLEAC=1,0;MLEAF=0.500,0.00;MQRankSum=0.000;RAW_MQ=84672.00;ReadPosRankSum=0.221;ANN=A|missense_variant|MODERATE|putative_telomerase_component|TcYC6_0057910|transcript|TcYC6_0057910-RA|protein_coding|1/1|c.596G>A|p.Arg199Gln|596/8613|596/8613|199/2870||,A|downstream_gene_variant|MODIFIER|hypothetical_protein%2C_conserved|TcYC6_0059570|transcript|TcYC6_0059570-RA|protein_coding||c.*3568G>A|||||3568|,A|downstream_gene_variant|MODIFIER|hypothetical_protein%2C_conserved|TcYC6_0057650|transcript|TcYC6_0057650-RA|protein_coding||c.*2224G>A|||||2224|,A|downstream_gene_variant|MODIFIER|Mitochondrial_ATP_synthase_subunit%2C_putative|TcYC6_0058500|transcript|TcYC6_0058500-RA|protein_coding||c.*1527G>A|||||1527|	GT:AD:DP:GQ:PL:SB
TcYC6_Chr6	1008457	.	C	T	1228.77	.	BaseQRankSum=0.935;ClippingRankSum=0.000;DP=116;ExcessHet=3.0103;MLEAC=1,0;MLEAF=0.500,0.00;MQRankSum=0.000;RAW_MQ=204624.00;ReadPosRankSum=0.953;ANN=T|synonymous_variant|LOW|putative_telomerase_component|TcYC6_0057910|transcript|TcYC6_0057910-RA|protein_coding|1/1|c.1080C>T|p.Ile360Ile|1080/8613|1080/8613|360/2870||,T|downstream_gene_variant|MODIFIER|hypothetical_protein%2C_conserved|TcYC6_0059570|transcript|TcYC6_0059570-RA|protein_coding||c.*4052C>T|||||4052|,T|downstream_gene_variant|MODIFIER|hypothetical_protein%2C_conserved|TcYC6_0057650|transcript|TcYC6_0057650-RA|protein_coding||c.*2708C>T|||||2708|,T|downstream_gene_variant|MODIFIER|Mitochondrial_ATP_synthase_subunit%2C_putative|TcYC6_0058500|transcript|TcYC6_0058500-RA|protein_coding||c.*2011C>T|||||2011|	GT:AD:DP:GQ:PL:SB
TcYC6_Chr6	1009234	.	A	G	1149.77	.	BaseQRankSum=2.640;ClippingRankSum=0.000;DP=93;ExcessHet=3.0103;MLEAC=1,0;MLEAF=0.500,0.00;MQRankSum=0.000;RAW_MQ=164052.00;ReadPosRankSum=0.519;ANN=G|synonymous_variant|LOW|putative_telomerase_component|TcYC6_0057910|transcript|TcYC6_0057910-RA|protein_coding|1/1|c.1857A>G|p.Ala619Ala|1857/8613|1857/8613|619/2870||,G|downstream_gene_variant|MODIFIER|hypothetical_protein%2C_conserved|TcYC6_0059570|transcript|TcYC6_0059570-RA|protein_coding||c.*4829A>G|||||4829|,G|downstream_gene_variant|MODIFIER|hypothetical_protein%2C_conserved|TcYC6_0057650|transcript|TcYC6_0057650-RA|protein_coding||c.*3485A>G|||||3485|,G|downstream_gene_variant|MODIFIER|Mitochondrial_ATP_synthase_subunit%2C_putative|TcYC6_0058500|transcript|TcYC6_0058500-RA|protein_coding||c.*2788A>G|||||2788|	GT:AD:DP:GQ:PL:SB
TcYC6_Chr6	1009513	.	GGGA	G	871.73	.	BaseQRankSum=0.597;ClippingRankSum=0.000;DP=80;ExcessHet=3.0103;MLEAC=1,0;MLEAF=0.500,0.00;MQRankSum=0.000;RAW_MQ=141120.00;ReadPosRankSum=-0.732;ANN=G|disruptive_inframe_deletion|MODERATE|putative_telomerase_component|TcYC6_0057910|transcript|TcYC6_0057910-RA|protein_coding|1/1|c.2157_2159delAGG|p.Gly720del|2157/8613|2157/8613|719/2870||INFO_REALIGN_3_PRIME,G|downstream_gene_variant|MODIFIER|hypothetical_protein%2C_conserved|TcYC6_0057650|transcript|TcYC6_0057650-RA|protein_coding||c.*3765_*3767delGGA|||||3765|,G|downstream_gene_variant|MODIFIER|Mitochondrial_ATP_synthase_subunit%2C_putative|TcYC6_0058500|transcript|TcYC6_0058500-RA|protein_coding||c.*3068_*3070delGGA|||||3068|	GT:AD:DP:GQ:PL:SB
TcYC6_Chr6	1009723	.	A	G	990.77	.	BaseQRankSum=0.831;ClippingRankSum=0.000;DP=109;ExcessHet=3.0103;MLEAC=1,0;MLEAF=0.500,0.00;MQRankSum=0.000;RAW_MQ=192276.00;ReadPosRankSum=-0.283;ANN=G|synonymous_variant|LOW|putative_telomerase_component|TcYC6_0057910|transcript|TcYC6_0057910-RA|protein_coding|1/1|c.2346A>G|p.Pro782Pro|2346/8613|2346/8613|782/2870||,G|downstream_gene_variant|MODIFIER|hypothetical_protein%2C_conserved|TcYC6_0057650|transcript|TcYC6_0057650-RA|protein_coding||c.*3974A>G|||||3974|,G|downstream_gene_variant|MODIFIER|Mitochondrial_ATP_synthase_subunit%2C_putative|TcYC6_0058500|transcript|TcYC6_0058500-RA|protein_coding||c.*3277A>G|||||3277|	GT:AD:DP:GQ:PL:SB
TcYC6_Chr6	1010233	.	T	C	863.77	.	BaseQRankSum=3.110;ClippingRankSum=0.000;DP=93;ExcessHet=3.0103;MLEAC=1,0;MLEAF=0.500,0.00;MQRankSum=-1.540;RAW_MQ=162864.00;ReadPosRankSum=1.354;ANN=C|synonymous_variant|LOW|putative_telomerase_component|TcYC6_0057910|transcript|TcYC6_0057910-RA|protein_coding|1/1|c.2856T>C|p.Asp952Asp|2856/8613|2856/8613|952/2870||,C|downstream_gene_variant|MODIFIER|hypothetical_protein%2C_conserved|TcYC6_0057650|transcript|TcYC6_0057650-RA|protein_coding||c.*4484T>C|||||4484|,C|downstream_gene_variant|MODIFIER|Mitochondrial_ATP_synthase_subunit%2C_putative|TcYC6_0058500|transcript|TcYC6_0058500-RA|protein_coding||c.*3787T>C|||||3787|	GT:AD:DP:GQ:PL:SB
TcYC6_Chr6	1010396	.	A	T	1445.77	.	BaseQRankSum=-1.057;ClippingRankSum=0.000;DP=111;ExcessHet=3.0103;MLEAC=1,0;MLEAF=0.500,0.00;MQRankSum=0.000;RAW_MQ=195804.00;ReadPosRankSum=-0.271;ANN=T|missense_variant|MODERATE|putative_telomerase_component|TcYC6_0057910|transcript|TcYC6_0057910-RA|protein_coding|1/1|c.3019A>T|p.Thr1007Ser|3019/8613|3019/8613|1007/2870||,T|downstream_gene_variant|MODIFIER|hypothetical_protein%2C_conserved|TcYC6_0057650|transcript|TcYC6_0057650-RA|protein_coding||c.*4647A>T|||||4647|,T|downstream_gene_variant|MODIFIER|Mitochondrial_ATP_synthase_subunit%2C_putative|TcYC6_0058500|transcript|TcYC6_0058500-RA|protein_coding||c.*3950A>T|||||3950|	GT:AD:DP:GQ:PL:SB
TcYC6_Chr6	1010465	.	A	G	1106.77	.	BaseQRankSum=-0.878;ClippingRankSum=0.000;DP=107;ExcessHet=3.0103;MLEAC=1,0;MLEAF=0.500,0.00;MQRankSum=0.000;RAW_MQ=188748.00;ReadPosRankSum=1.113;ANN=G|missense_variant|MODERATE|putative_telomerase_component|TcYC6_0057910|transcript|TcYC6_0057910-RA|protein_coding|1/1|c.3088A>G|p.Ile1030Val|3088/8613|3088/8613|1030/2870||,G|downstream_gene_variant|MODIFIER|hypothetical_protein%2C_conserved|TcYC6_0057650|transcript|TcYC6_0057650-RA|protein_coding||c.*4716A>G|||||4716|,G|downstream_gene_variant|MODIFIER|Mitochondrial_ATP_synthase_subunit%2C_putative|TcYC6_0058500|transcript|TcYC6_0058500-RA|protein_coding||c.*4019A>G|||||4019|	GT:AD:DP:GQ:PL:SB
TcYC6_Chr6	1011204	.	G	C	1366.77	.	BaseQRankSum=0.675;ClippingRankSum=0.000;DP=103;ExcessHet=3.0103;MLEAC=1,0;MLEAF=0.500,0.00;MQRankSum=0.000;RAW_MQ=181692.00;ReadPosRankSum=0.150;ANN=C|missense_variant|MODERATE|putative_telomerase_component|TcYC6_0057910|transcript|TcYC6_0057910-RA|protein_coding|1/1|c.3827G>C|p.Ser1276Thr|3827/8613|3827/8613|1276/2870||,C|downstream_gene_variant|MODIFIER|Mitochondrial_ATP_synthase_subunit%2C_putative|TcYC6_0058500|transcript|TcYC6_0058500-RA|protein_coding||c.*4758G>C|||||4758|	GT:AD:DP:GQ:PL:SB
TcYC6_Chr6	1011223	.	C	T	1549.77	.	BaseQRankSum=-0.401;ClippingRankSum=0.000;DP=111;ExcessHet=3.0103;MLEAC=1,0;MLEAF=0.500,0.00;MQRankSum=0.000;RAW_MQ=195804.00;ReadPosRankSum=-2.295;ANN=T|synonymous_variant|LOW|putative_telomerase_component|TcYC6_0057910|transcript|TcYC6_0057910-RA|protein_coding|1/1|c.3846C>T|p.Arg1282Arg|3846/8613|3846/8613|1282/2870||,T|downstream_gene_variant|MODIFIER|Mitochondrial_ATP_synthase_subunit%2C_putative|TcYC6_0058500|transcript|TcYC6_0058500-RA|protein_coding||c.*4777C>T|||||4777|	GT:AD:DP:GQ:PL:SB
TcYC6_Chr6	1011733	.	T	A	1229.77	.	BaseQRankSum=-0.874;ClippingRankSum=0.000;DP=104;ExcessHet=3.0103;MLEAC=1,0;MLEAF=0.500,0.00;MQRankSum=-2.840;RAW_MQ=182800.00;ReadPosRankSum=0.632;ANN=A|synonymous_variant|LOW|putative_telomerase_component|TcYC6_0057910|transcript|TcYC6_0057910-RA|protein_coding|1/1|c.4356T>A|p.Arg1452Arg|4356/8613|4356/8613|1452/2870||,A|upstream_gene_variant|MODIFIER|putative_dynein_arm_light_chain|TcYC6_0058600|transcript|TcYC6_0058600-RA|protein_coding||c.-4607T>A|||||4607|	GT:AD:DP:GQ:PGT:PID:PL:SB
TcYC6_Chr6	1011736	.	T	C	1229.77	.	BaseQRankSum=-0.226;ClippingRankSum=0.000;DP=103;ExcessHet=3.0103;MLEAC=1,0;MLEAF=0.500,0.00;MQRankSum=-2.819;RAW_MQ=181036.00;ReadPosRankSum=0.614;ANN=C|synonymous_variant|LOW|putative_telomerase_component|TcYC6_0057910|transcript|TcYC6_0057910-RA|protein_coding|1/1|c.4359T>C|p.Val1453Val|4359/8613|4359/8613|1453/2870||,C|upstream_gene_variant|MODIFIER|putative_dynein_arm_light_chain|TcYC6_0058600|transcript|TcYC6_0058600-RA|protein_coding||c.-4604T>C|||||4604|	GT:AD:DP:GQ:PGT:PID:PL:SB
TcYC6_Chr6	1011772	.	G	T	937.77	.	BaseQRankSum=-0.546;ClippingRankSum=0.000;DP=91;ExcessHet=3.0103;MLEAC=1,0;MLEAF=0.500,0.00;MQRankSum=-2.818;RAW_MQ=159868.00;ReadPosRankSum=-1.463;ANN=T|synonymous_variant|LOW|putative_telomerase_component|TcYC6_0057910|transcript|TcYC6_0057910-RA|protein_coding|1/1|c.4395G>T|p.Ala1465Ala|4395/8613|4395/8613|1465/2870||,T|upstream_gene_variant|MODIFIER|putative_dynein_arm_light_chain|TcYC6_0058600|transcript|TcYC6_0058600-RA|protein_coding||c.-4568G>T|||||4568|	GT:AD:DP:GQ:PL:SB
TcYC6_Chr6	1012510	.	A	G	766.77	.	BaseQRankSum=0.004;ClippingRankSum=0.000;DP=105;ExcessHet=3.0103;MLEAC=1,0;MLEAF=0.500,0.00;MQRankSum=0.000;RAW_MQ=185220.00;ReadPosRankSum=0.524;ANN=G|synonymous_variant|LOW|putative_telomerase_component|TcYC6_0057910|transcript|TcYC6_0057910-RA|protein_coding|1/1|c.5133A>G|p.Ser1711Ser|5133/8613|5133/8613|1711/2870||,G|upstream_gene_variant|MODIFIER|putative_dynein_arm_light_chain|TcYC6_0058600|transcript|TcYC6_0058600-RA|protein_coding||c.-3830A>G|||||3830|	GT:AD:DP:GQ:PL:SB
TcYC6_Chr6	1012573	.	C	T	724.77	.	BaseQRankSum=0.923;ClippingRankSum=0.000;DP=92;ExcessHet=3.0103;MLEAC=1,0;MLEAF=0.500,0.00;MQRankSum=0.000;RAW_MQ=162288.00;ReadPosRankSum=0.641;ANN=T|synonymous_variant|LOW|putative_telomerase_component|TcYC6_0057910|transcript|TcYC6_0057910-RA|protein_coding|1/1|c.5196C>T|p.Ile1732Ile|5196/8613|5196/8613|1732/2870||,T|upstream_gene_variant|MODIFIER|putative_dynein_arm_light_chain|TcYC6_0058600|transcript|TcYC6_0058600-RA|protein_coding||c.-3767C>T|||||3767|	GT:AD:DP:GQ:PL:SB
TcYC6_Chr6	1012630	.	C	T	902.77	.	BaseQRankSum=0.554;ClippingRankSum=0.000;DP=102;ExcessHet=3.0103;MLEAC=1,0;MLEAF=0.500,0.00;MQRankSum=0.000;RAW_MQ=179928.00;ReadPosRankSum=0.112;ANN=T|synonymous_variant|LOW|putative_telomerase_component|TcYC6_0057910|transcript|TcYC6_0057910-RA|protein_coding|1/1|c.5253C>T|p.Ser1751Ser|5253/8613|5253/8613|1751/2870||,T|upstream_gene_variant|MODIFIER|putative_dynein_arm_light_chain|TcYC6_0058600|transcript|TcYC6_0058600-RA|protein_coding||c.-3710C>T|||||3710|	GT:AD:DP:GQ:PL:SB
TcYC6_Chr6	1012717	.	T	C	1299.77	.	BaseQRankSum=0.105;ClippingRankSum=0.000;DP=126;ExcessHet=3.0103;MLEAC=1,0;MLEAF=0.500,0.00;MQRankSum=0.000;RAW_MQ=222264.00;ReadPosRankSum=-1.143;ANN=C|synonymous_variant|LOW|putative_telomerase_component|TcYC6_0057910|transcript|TcYC6_0057910-RA|protein_coding|1/1|c.5340T>C|p.Ser1780Ser|5340/8613|5340/8613|1780/2870||,C|upstream_gene_variant|MODIFIER|putative_dynein_arm_light_chain|TcYC6_0058600|transcript|TcYC6_0058600-RA|protein_coding||c.-3623T>C|||||3623|	GT:AD:DP:GQ:PL:SB
TcYC6_Chr6	1012879	.	G	A	1555.77	.	BaseQRankSum=0.004;ClippingRankSum=0.000;DP=104;ExcessHet=3.0103;MLEAC=1,0;MLEAF=0.500,0.00;MQRankSum=0.000;RAW_MQ=183456.00;ReadPosRankSum=-0.269;ANN=A|synonymous_variant|LOW|putative_telomerase_component|TcYC6_0057910|transcript|TcYC6_0057910-RA|protein_coding|1/1|c.5502G>A|p.Glu1834Glu|5502/8613|5502/8613|1834/2870||,A|upstream_gene_variant|MODIFIER|putative_dynein_arm_light_chain|TcYC6_0058600|transcript|TcYC6_0058600-RA|protein_coding||c.-3461G>A|||||3461|,A|upstream_gene_variant|MODIFIER|hypothetical_protein%2C_conserved|TcYC6_0059190|transcript|TcYC6_0059190-RA|protein_coding||c.-4941G>A|||||4941|	GT:AD:DP:GQ:PL:SB
TcYC6_Chr6	1012913	.	G	A	1232.77	.	BaseQRankSum=-0.126;ClippingRankSum=0.000;DP=101;ExcessHet=3.0103;MLEAC=1,0;MLEAF=0.500,0.00;MQRankSum=0.000;RAW_MQ=178164.00;ReadPosRankSum=1.563;ANN=A|missense_variant|MODERATE|putative_telomerase_component|TcYC6_0057910|transcript|TcYC6_0057910-RA|protein_coding|1/1|c.5536G>A|p.Val1846Met|5536/8613|5536/8613|1846/2870||,A|upstream_gene_variant|MODIFIER|putative_dynein_arm_light_chain|TcYC6_0058600|transcript|TcYC6_0058600-RA|protein_coding||c.-3427G>A|||||3427|,A|upstream_gene_variant|MODIFIER|hypothetical_protein%2C_conserved|TcYC6_0059190|transcript|TcYC6_0059190-RA|protein_coding||c.-4907G>A|||||4907|	GT:AD:DP:GQ:PL:SB
TcYC6_Chr6	1013110	.	T	C	1195.77	.	BaseQRankSum=1.802;ClippingRankSum=0.000;DP=84;ExcessHet=3.0103;MLEAC=1,0;MLEAF=0.500,0.00;MQRankSum=-2.039;RAW_MQ=147684.00;ReadPosRankSum=0.081;ANN=C|synonymous_variant|LOW|putative_telomerase_component|TcYC6_0057910|transcript|TcYC6_0057910-RA|protein_coding|1/1|c.5733T>C|p.Gly1911Gly|5733/8613|5733/8613|1911/2870||,C|upstream_gene_variant|MODIFIER|putative_dynein_arm_light_chain|TcYC6_0058600|transcript|TcYC6_0058600-RA|protein_coding||c.-3230T>C|||||3230|,C|upstream_gene_variant|MODIFIER|hypothetical_protein%2C_conserved|TcYC6_0059190|transcript|TcYC6_0059190-RA|protein_coding||c.-4710T>C|||||4710|	GT:AD:DP:GQ:PL:SB
TcYC6_Chr6	1013290	.	C	T	1140.77	.	BaseQRankSum=1.757;ClippingRankSum=0.000;DP=99;ExcessHet=3.0103;MLEAC=1,0;MLEAF=0.500,0.00;MQRankSum=-3.961;RAW_MQ=173324.00;ReadPosRankSum=-0.228;ANN=T|synonymous_variant|LOW|putative_telomerase_component|TcYC6_0057910|transcript|TcYC6_0057910-RA|protein_coding|1/1|c.5913C>T|p.Phe1971Phe|5913/8613|5913/8613|1971/2870||,T|upstream_gene_variant|MODIFIER|putative_dynein_arm_light_chain|TcYC6_0058600|transcript|TcYC6_0058600-RA|protein_coding||c.-3050C>T|||||3050|,T|upstream_gene_variant|MODIFIER|hypothetical_protein%2C_conserved|TcYC6_0059190|transcript|TcYC6_0059190-RA|protein_coding||c.-4530C>T|||||4530|	GT:AD:DP:GQ:PL:SB
TcYC6_Chr6	1013350	.	T	G	909.77	.	BaseQRankSum=2.785;ClippingRankSum=0.000;DP=105;ExcessHet=3.0103;MLEAC=1,0;MLEAF=0.500,0.00;MQRankSum=-6.627;RAW_MQ=182924.00;ReadPosRankSum=-0.540;ANN=G|missense_variant|MODERATE|putative_telomerase_component|TcYC6_0057910|transcript|TcYC6_0057910-RA|protein_coding|1/1|c.5973T>G|p.Asn1991Lys|5973/8613|5973/8613|1991/2870||,G|upstream_gene_variant|MODIFIER|putative_dynein_arm_light_chain|TcYC6_0058600|transcript|TcYC6_0058600-RA|protein_coding||c.-2990T>G|||||2990|,G|upstream_gene_variant|MODIFIER|hypothetical_protein%2C_conserved|TcYC6_0059190|transcript|TcYC6_0059190-RA|protein_coding||c.-4470T>G|||||4470|	GT:AD:DP:GQ:PGT:PID:PL:SB
TcYC6_Chr6	1013351	.	C	T	909.77	.	BaseQRankSum=1.132;ClippingRankSum=0.000;DP=105;ExcessHet=3.0103;MLEAC=1,0;MLEAF=0.500,0.00;MQRankSum=-6.627;RAW_MQ=182924.00;ReadPosRankSum=-0.594;ANN=T|missense_variant|MODERATE|putative_telomerase_component|TcYC6_0057910|transcript|TcYC6_0057910-RA|protein_coding|1/1|c.5974C>T|p.Arg1992Cys|5974/8613|5974/8613|1992/2870||,T|upstream_gene_variant|MODIFIER|putative_dynein_arm_light_chain|TcYC6_0058600|transcript|TcYC6_0058600-RA|protein_coding||c.-2989C>T|||||2989|,T|upstream_gene_variant|MODIFIER|hypothetical_protein%2C_conserved|TcYC6_0059190|transcript|TcYC6_0059190-RA|protein_coding||c.-4469C>T|||||4469|	GT:AD:DP:GQ:PGT:PID:PL:SB
TcYC6_Chr6	1013356	.	T	G	886.77	.	BaseQRankSum=-0.396;ClippingRankSum=0.000;DP=108;ExcessHet=3.0103;MLEAC=1,0;MLEAF=0.500,0.00;MQRankSum=-6.742;RAW_MQ=188216.00;ReadPosRankSum=-0.540;ANN=G|missense_variant|MODERATE|putative_telomerase_component|TcYC6_0057910|transcript|TcYC6_0057910-RA|protein_coding|1/1|c.5979T>G|p.Ile1993Met|5979/8613|5979/8613|1993/2870||,G|upstream_gene_variant|MODIFIER|putative_dynein_arm_light_chain|TcYC6_0058600|transcript|TcYC6_0058600-RA|protein_coding||c.-2984T>G|||||2984|,G|upstream_gene_variant|MODIFIER|hypothetical_protein%2C_conserved|TcYC6_0059190|transcript|TcYC6_0059190-RA|protein_coding||c.-4464T>G|||||4464|	GT:AD:DP:GQ:PGT:PID:PL:SB
TcYC6_Chr6	1013398	.	A	G	969.77	.	BaseQRankSum=2.054;ClippingRankSum=0.000;DP=110;ExcessHet=3.0103;MLEAC=1,0;MLEAF=0.500,0.00;MQRankSum=-6.899;RAW_MQ=191088.00;ReadPosRankSum=-0.508;ANN=G|synonymous_variant|LOW|putative_telomerase_component|TcYC6_0057910|transcript|TcYC6_0057910-RA|protein_coding|1/1|c.6021A>G|p.Ala2007Ala|6021/8613|6021/8613|2007/2870||,G|upstream_gene_variant|MODIFIER|putative_dynein_arm_light_chain|TcYC6_0058600|transcript|TcYC6_0058600-RA|protein_coding||c.-2942A>G|||||2942|,G|upstream_gene_variant|MODIFIER|hypothetical_protein%2C_conserved|TcYC6_0059190|transcript|TcYC6_0059190-RA|protein_coding||c.-4422A>G|||||4422|	GT:AD:DP:GQ:PL:SB
TcYC6_Chr6	1013434	.	T	C	813.77	.	BaseQRankSum=-1.031;ClippingRankSum=0.000;DP=91;ExcessHet=3.0103;MLEAC=1,0;MLEAF=0.500,0.00;MQRankSum=-5.761;RAW_MQ=158228.00;ReadPosRankSum=0.371;ANN=C|synonymous_variant|LOW|putative_telomerase_component|TcYC6_0057910|transcript|TcYC6_0057910-RA|protein_coding|1/1|c.6057T>C|p.Gly2019Gly|6057/8613|6057/8613|2019/2870||,C|upstream_gene_variant|MODIFIER|putative_dynein_arm_light_chain|TcYC6_0058600|transcript|TcYC6_0058600-RA|protein_coding||c.-2906T>C|||||2906|,C|upstream_gene_variant|MODIFIER|hypothetical_protein%2C_conserved|TcYC6_0059190|transcript|TcYC6_0059190-RA|protein_coding||c.-4386T>C|||||4386|	GT:AD:DP:GQ:PL:SB
TcYC6_Chr6	1013794	.	A	T	806.77	.	BaseQRankSum=-0.987;ClippingRankSum=0.000;DP=85;ExcessHet=3.0103;MLEAC=1,0;MLEAF=0.500,0.00;MQRankSum=0.000;RAW_MQ=149940.00;ReadPosRankSum=-0.697;ANN=T|missense_variant|MODERATE|putative_telomerase_component|TcYC6_0057910|transcript|TcYC6_0057910-RA|protein_coding|1/1|c.6417A>T|p.Lys2139Asn|6417/8613|6417/8613|2139/2870||,T|upstream_gene_variant|MODIFIER|putative_dynein_arm_light_chain|TcYC6_0058600|transcript|TcYC6_0058600-RA|protein_coding||c.-2546A>T|||||2546|,T|upstream_gene_variant|MODIFIER|hypothetical_protein%2C_conserved|TcYC6_0059190|transcript|TcYC6_0059190-RA|protein_coding||c.-4026A>T|||||4026|	GT:AD:DP:GQ:PL:SB
TcYC6_Chr6	1015135	.	G	T	955.77	.	BaseQRankSum=0.340;ClippingRankSum=0.000;DP=100;ExcessHet=3.0103;MLEAC=1,0;MLEAF=0.500,0.00;MQRankSum=0.000;RAW_MQ=176400.00;ReadPosRankSum=2.357;ANN=T|synonymous_variant|LOW|putative_telomerase_component|TcYC6_0057910|transcript|TcYC6_0057910-RA|protein_coding|1/1|c.7758G>T|p.Val2586Val|7758/8613|7758/8613|2586/2870||,T|upstream_gene_variant|MODIFIER|putative_dynein_arm_light_chain|TcYC6_0058600|transcript|TcYC6_0058600-RA|protein_coding||c.-1205G>T|||||1205|,T|upstream_gene_variant|MODIFIER|hypothetical_protein%2C_conserved|TcYC6_0059190|transcript|TcYC6_0059190-RA|protein_coding||c.-2685G>T|||||2685|	GT:AD:DP:GQ:PL:SB
TcYC6_Chr6	1016083	.	C	G	381.77	.	BaseQRankSum=1.379;ClippingRankSum=0.000;DP=42;ExcessHet=3.0103;MLEAC=1,0;MLEAF=0.500,0.00;MQRankSum=-1.528;RAW_MQ=73924.00;ReadPosRankSum=-0.558;ANN=G|upstream_gene_variant|MODIFIER|putative_dynein_arm_light_chain|TcYC6_0058600|transcript|TcYC6_0058600-RA|protein_coding||c.-257C>G|||||257|,G|upstream_gene_variant|MODIFIER|hypothetical_protein%2C_conserved|TcYC6_0059190|transcript|TcYC6_0059190-RA|protein_coding||c.-1737C>G|||||1737|,G|downstream_gene_variant|MODIFIER|putative_telomerase_component|TcYC6_0057910|transcript|TcYC6_0057910-RA|protein_coding||c.*93C>G|||||93|,G|intergenic_region|MODIFIER|putative_telomerase_component-putative_dynein_arm_light_chain|TcYC6_0057910-TcYC6_0058600|intergenic_region|TcYC6_0057910-TcYC6_0058600|||n.1016083C>G||||||	GT:AD:DP:GQ:PL:SB
TcYC6_Chr6	1016314	.	GA	G	1016.73	.	DP=55;ExcessHet=3.0103;MLEAC=1,1,0,0;MLEAF=0.500,0.500,0.00,0.00;RAW_MQ=96528.00;ANN=G|upstream_gene_variant|MODIFIER|putative_dynein_arm_light_chain|TcYC6_0058600|transcript|TcYC6_0058600-RA|protein_coding||c.-25delA|||||25|,G|upstream_gene_variant|MODIFIER|hypothetical_protein%2C_conserved|TcYC6_0059190|transcript|TcYC6_0059190-RA|protein_coding||c.-1505delA|||||1505|,G|downstream_gene_variant|MODIFIER|putative_telomerase_component|TcYC6_0057910|transcript|TcYC6_0057910-RA|protein_coding||c.*325delA|||||325|,G|intergenic_region|MODIFIER|putative_telomerase_component-putative_dynein_arm_light_chain|TcYC6_0057910-TcYC6_0058600|intergenic_region|TcYC6_0057910-TcYC6_0058600|||n.1016315delA||||||	GT:AD:DP:GQ:PL:SB
TcYC6_Chr6	1016519	.	C	T	687.77	.	BaseQRankSum=-2.282;ClippingRankSum=0.000;DP=74;ExcessHet=3.0103;MLEAC=1,0;MLEAF=0.500,0.00;MQRankSum=0.000;RAW_MQ=130536.00;ReadPosRankSum=-0.448;ANN=T|synonymous_variant|LOW|putative_dynein_arm_light_chain|TcYC6_0058600|transcript|TcYC6_0058600-RA|protein_coding|1/1|c.180C>T|p.Gly60Gly|180/1038|180/1038|60/345||,T|upstream_gene_variant|MODIFIER|hypothetical_protein%2C_conserved|TcYC6_0059190|transcript|TcYC6_0059190-RA|protein_coding||c.-1301C>T|||||1301|,T|upstream_gene_variant|MODIFIER|mitochondrial_RNA_binding_complex_1_subunit%2C_putative|TcYC6_0059270|transcript|TcYC6_0059270-RA|protein_coding||c.-4810C>T|||||4810|,T|downstream_gene_variant|MODIFIER|putative_telomerase_component|TcYC6_0057910|transcript|TcYC6_0057910-RA|protein_coding||c.*529C>T|||||529|	GT:AD:DP:GQ:PL:SB
TcYC6_Chr6	1017156	.	C	T	1156.77	.	BaseQRankSum=-0.479;ClippingRankSum=0.000;DP=99;ExcessHet=3.0103;MLEAC=1,0;MLEAF=0.500,0.00;MQRankSum=-1.786;RAW_MQ=174308.00;ReadPosRankSum=0.918;ANN=T|synonymous_variant|LOW|putative_dynein_arm_light_chain|TcYC6_0058600|transcript|TcYC6_0058600-RA|protein_coding|1/1|c.817C>T|p.Leu273Leu|817/1038|817/1038|273/345||,T|upstream_gene_variant|MODIFIER|hypothetical_protein%2C_conserved|TcYC6_0059190|transcript|TcYC6_0059190-RA|protein_coding||c.-664C>T|||||664|,T|upstream_gene_variant|MODIFIER|mitochondrial_RNA_binding_complex_1_subunit%2C_putative|TcYC6_0059270|transcript|TcYC6_0059270-RA|protein_coding||c.-4173C>T|||||4173|,T|downstream_gene_variant|MODIFIER|putative_telomerase_component|TcYC6_0057910|transcript|TcYC6_0057910-RA|protein_coding||c.*1166C>T|||||1166|	GT:AD:DP:GQ:PL:SB
TcYC6_Chr6	1017266	.	T	C	916.77	.	BaseQRankSum=0.323;ClippingRankSum=0.000;DP=80;ExcessHet=3.0103;MLEAC=1,0;MLEAF=0.500,0.00;MQRankSum=-3.861;RAW_MQ=136572.00;ReadPosRankSum=-1.582;ANN=C|synonymous_variant|LOW|putative_dynein_arm_light_chain|TcYC6_0058600|transcript|TcYC6_0058600-RA|protein_coding|1/1|c.927T>C|p.Leu309Leu|927/1038|927/1038|309/345||,C|upstream_gene_variant|MODIFIER|hypothetical_protein%2C_conserved|TcYC6_0059190|transcript|TcYC6_0059190-RA|protein_coding||c.-554T>C|||||554|,C|upstream_gene_variant|MODIFIER|mitochondrial_RNA_binding_complex_1_subunit%2C_putative|TcYC6_0059270|transcript|TcYC6_0059270-RA|protein_coding||c.-4063T>C|||||4063|,C|downstream_gene_variant|MODIFIER|putative_telomerase_component|TcYC6_0057910|transcript|TcYC6_0057910-RA|protein_coding||c.*1276T>C|||||1276|	GT:AD:DP:GQ:PL:SB
TcYC6_Chr6	1017341	.	GGCA	G	1102.73	.	BaseQRankSum=-2.159;ClippingRankSum=0.000;DP=69;ExcessHet=3.0103;MLEAC=1,0;MLEAF=0.500,0.00;MQRankSum=-5.801;RAW_MQ=112292.00;ReadPosRankSum=0.517;ANN=G|disruptive_inframe_deletion|MODERATE|putative_dynein_arm_light_chain|TcYC6_0058600|transcript|TcYC6_0058600-RA|protein_coding|1/1|c.1005_1007delAGC|p.Ala336del|1005/1038|1005/1038|335/345||INFO_REALIGN_3_PRIME,G|upstream_gene_variant|MODIFIER|hypothetical_protein%2C_conserved|TcYC6_0059190|transcript|TcYC6_0059190-RA|protein_coding||c.-478_-476delGCA|||||478|,G|upstream_gene_variant|MODIFIER|mitochondrial_RNA_binding_complex_1_subunit%2C_putative|TcYC6_0059270|transcript|TcYC6_0059270-RA|protein_coding||c.-3987_-3985delGCA|||||3987|,G|downstream_gene_variant|MODIFIER|putative_telomerase_component|TcYC6_0057910|transcript|TcYC6_0057910-RA|protein_coding||c.*1352_*1354delGCA|||||1352|	GT:AD:DP:GQ:PL:SB
TcYC6_Chr6	1017383	.	T	C	1059.77	.	BaseQRankSum=-0.428;ClippingRankSum=0.000;DP=67;ExcessHet=3.0103;MLEAC=1,0;MLEAF=0.500,0.00;MQRankSum=-5.280;RAW_MQ=109952.00;ReadPosRankSum=0.584;ANN=C|upstream_gene_variant|MODIFIER|hypothetical_protein%2C_conserved|TcYC6_0059190|transcript|TcYC6_0059190-RA|protein_coding||c.-437T>C|||||437|,C|upstream_gene_variant|MODIFIER|mitochondrial_RNA_binding_complex_1_subunit%2C_putative|TcYC6_0059270|transcript|TcYC6_0059270-RA|protein_coding||c.-3946T>C|||||3946|,C|downstream_gene_variant|MODIFIER|putative_telomerase_component|TcYC6_0057910|transcript|TcYC6_0057910-RA|protein_coding||c.*1393T>C|||||1393|,C|downstream_gene_variant|MODIFIER|putative_dynein_arm_light_chain|TcYC6_0058600|transcript|TcYC6_0058600-RA|protein_coding||c.*6T>C|||||6|,C|intergenic_region|MODIFIER|putative_dynein_arm_light_chain-hypothetical_protein%2C_conserved|TcYC6_0058600-TcYC6_0059190|intergenic_region|TcYC6_0058600-TcYC6_0059190|||n.1017383T>C||||||	GT:AD:DP:GQ:PL:SB
TcYC6_Chr6	1017427	.	AGG	A	998.73	.	BaseQRankSum=0.582;ClippingRankSum=0.000;DP=63;ExcessHet=3.0103;MLEAC=1,0;MLEAF=0.500,0.00;MQRankSum=-4.267;RAW_MQ=105436.00;ReadPosRankSum=-0.794;ANN=A|upstream_gene_variant|MODIFIER|hypothetical_protein%2C_conserved|TcYC6_0059190|transcript|TcYC6_0059190-RA|protein_coding||c.-392_-391delGG|||||392|,A|upstream_gene_variant|MODIFIER|mitochondrial_RNA_binding_complex_1_subunit%2C_putative|TcYC6_0059270|transcript|TcYC6_0059270-RA|protein_coding||c.-3901_-3900delGG|||||3901|,A|downstream_gene_variant|MODIFIER|putative_telomerase_component|TcYC6_0057910|transcript|TcYC6_0057910-RA|protein_coding||c.*1438_*1439delGG|||||1438|,A|downstream_gene_variant|MODIFIER|putative_dynein_arm_light_chain|TcYC6_0058600|transcript|TcYC6_0058600-RA|protein_coding||c.*51_*52delGG|||||51|,A|intergenic_region|MODIFIER|putative_dynein_arm_light_chain-hypothetical_protein%2C_conserved|TcYC6_0058600-TcYC6_0059190|intergenic_region|TcYC6_0058600-TcYC6_0059190|||n.1017428_1017429delGG||||||	GT:AD:DP:GQ:PL:SB
TcYC6_Chr6	1017469	.	C	A	1278.77	.	BaseQRankSum=-1.003;ClippingRankSum=0.000;DP=88;ExcessHet=3.0103;MLEAC=1,0;MLEAF=0.500,0.00;MQRankSum=-4.581;RAW_MQ=149536.00;ReadPosRankSum=0.732;ANN=A|upstream_gene_variant|MODIFIER|hypothetical_protein%2C_conserved|TcYC6_0059190|transcript|TcYC6_0059190-RA|protein_coding||c.-351C>A|||||351|,A|upstream_gene_variant|MODIFIER|mitochondrial_RNA_binding_complex_1_subunit%2C_putative|TcYC6_0059270|transcript|TcYC6_0059270-RA|protein_coding||c.-3860C>A|||||3860|,A|downstream_gene_variant|MODIFIER|putative_telomerase_component|TcYC6_0057910|transcript|TcYC6_0057910-RA|protein_coding||c.*1479C>A|||||1479|,A|downstream_gene_variant|MODIFIER|putative_dynein_arm_light_chain|TcYC6_0058600|transcript|TcYC6_0058600-RA|protein_coding||c.*92C>A|||||92|,A|intergenic_region|MODIFIER|putative_dynein_arm_light_chain-hypothetical_protein%2C_conserved|TcYC6_0058600-TcYC6_0059190|intergenic_region|TcYC6_0058600-TcYC6_0059190|||n.1017469C>A||||||	GT:AD:DP:GQ:PL:SB
TcYC6_Chr6	1017580	.	C	A	1443.77	.	BaseQRankSum=-1.374;ClippingRankSum=0.000;DP=110;ExcessHet=3.0103;MLEAC=1,0;MLEAF=0.500,0.00;MQRankSum=-3.714;RAW_MQ=192728.00;ReadPosRankSum=-0.884;ANN=A|upstream_gene_variant|MODIFIER|hypothetical_protein%2C_conserved|TcYC6_0059190|transcript|TcYC6_0059190-RA|protein_coding||c.-240C>A|||||240|,A|upstream_gene_variant|MODIFIER|mitochondrial_RNA_binding_complex_1_subunit%2C_putative|TcYC6_0059270|transcript|TcYC6_0059270-RA|protein_coding||c.-3749C>A|||||3749|,A|downstream_gene_variant|MODIFIER|putative_telomerase_component|TcYC6_0057910|transcript|TcYC6_0057910-RA|protein_coding||c.*1590C>A|||||1590|,A|downstream_gene_variant|MODIFIER|putative_dynein_arm_light_chain|TcYC6_0058600|transcript|TcYC6_0058600-RA|protein_coding||c.*203C>A|||||203|,A|intergenic_region|MODIFIER|putative_dynein_arm_light_chain-hypothetical_protein%2C_conserved|TcYC6_0058600-TcYC6_0059190|intergenic_region|TcYC6_0058600-TcYC6_0059190|||n.1017580C>A||||||	GT:AD:DP:GQ:PGT:PID:PL:SB
TcYC6_Chr6	1017603	.	T	G	1318.77	.	BaseQRankSum=-0.865;ClippingRankSum=0.000;DP=103;ExcessHet=3.0103;MLEAC=1,0;MLEAF=0.500,0.00;MQRankSum=-3.346;RAW_MQ=180708.00;ReadPosRankSum=0.009;ANN=G|upstream_gene_variant|MODIFIER|hypothetical_protein%2C_conserved|TcYC6_0059190|transcript|TcYC6_0059190-RA|protein_coding||c.-217T>G|||||217|,G|upstream_gene_variant|MODIFIER|mitochondrial_RNA_binding_complex_1_subunit%2C_putative|TcYC6_0059270|transcript|TcYC6_0059270-RA|protein_coding||c.-3726T>G|||||3726|,G|downstream_gene_variant|MODIFIER|putative_telomerase_component|TcYC6_0057910|transcript|TcYC6_0057910-RA|protein_coding||c.*1613T>G|||||1613|,G|downstream_gene_variant|MODIFIER|putative_dynein_arm_light_chain|TcYC6_0058600|transcript|TcYC6_0058600-RA|protein_coding||c.*226T>G|||||226|,G|intergenic_region|MODIFIER|putative_dynein_arm_light_chain-hypothetical_protein%2C_conserved|TcYC6_0058600-TcYC6_0059190|intergenic_region|TcYC6_0058600-TcYC6_0059190|||n.1017603T>G||||||	GT:AD:DP:GQ:PGT:PID:PL:SB
TcYC6_Chr6	1017770	.	CTT	C	1705.73	.	BaseQRankSum=0.692;ClippingRankSum=0.000;DP=103;ExcessHet=3.0103;MLEAC=1,1,0,0;MLEAF=0.500,0.500,0.00,0.00;MQRankSum=-0.174;RAW_MQ=181528.00;ReadPosRankSum=-1.077;ANN=C|upstream_gene_variant|MODIFIER|hypothetical_protein%2C_conserved|TcYC6_0059190|transcript|TcYC6_0059190-RA|protein_coding||c.-49_-48delTT|||||49|,C|upstream_gene_variant|MODIFIER|mitochondrial_RNA_binding_complex_1_subunit%2C_putative|TcYC6_0059270|transcript|TcYC6_0059270-RA|protein_coding||c.-3558_-3557delTT|||||3558|,C|downstream_gene_variant|MODIFIER|putative_telomerase_component|TcYC6_0057910|transcript|TcYC6_0057910-RA|protein_coding||c.*1781_*1782delTT|||||1781|,C|downstream_gene_variant|MODIFIER|putative_dynein_arm_light_chain|TcYC6_0058600|transcript|TcYC6_0058600-RA|protein_coding||c.*394_*395delTT|||||394|,C|intergenic_region|MODIFIER|putative_dynein_arm_light_chain-hypothetical_protein%2C_conserved|TcYC6_0058600-TcYC6_0059190|intergenic_region|TcYC6_0058600-TcYC6_0059190|||n.1017771_1017772delTT||||||	GT:AD:DP:GQ:PL:SB
TcYC6_Chr6	1018077	.	T	A	1185.77	.	BaseQRankSum=1.721;ClippingRankSum=0.000;DP=92;ExcessHet=3.0103;MLEAC=1,0;MLEAF=0.500,0.00;MQRankSum=0.806;RAW_MQ=162124.00;ReadPosRankSum=-0.586;ANN=A|missense_variant|MODERATE|hypothetical_protein%2C_conserved|TcYC6_0059190|transcript|TcYC6_0059190-RA|protein_coding|1/1|c.258T>A|p.Phe86Leu|258/3099|258/3099|86/1032||,A|upstream_gene_variant|MODIFIER|mitochondrial_RNA_binding_complex_1_subunit%2C_putative|TcYC6_0059270|transcript|TcYC6_0059270-RA|protein_coding||c.-3252T>A|||||3252|,A|downstream_gene_variant|MODIFIER|putative_telomerase_component|TcYC6_0057910|transcript|TcYC6_0057910-RA|protein_coding||c.*2087T>A|||||2087|,A|downstream_gene_variant|MODIFIER|putative_dynein_arm_light_chain|TcYC6_0058600|transcript|TcYC6_0058600-RA|protein_coding||c.*700T>A|||||700|	GT:AD:DP:GQ:PL:SB
TcYC6_Chr6	1018437	.	A	G	815.77	.	BaseQRankSum=-0.258;ClippingRankSum=0.000;DP=61;ExcessHet=3.0103;MLEAC=1,0;MLEAF=0.500,0.00;MQRankSum=0.000;RAW_MQ=107604.00;ReadPosRankSum=-1.314;ANN=G|synonymous_variant|LOW|hypothetical_protein%2C_conserved|TcYC6_0059190|transcript|TcYC6_0059190-RA|protein_coding|1/1|c.618A>G|p.Ala206Ala|618/3099|618/3099|206/1032||,G|upstream_gene_variant|MODIFIER|mitochondrial_RNA_binding_complex_1_subunit%2C_putative|TcYC6_0059270|transcript|TcYC6_0059270-RA|protein_coding||c.-2892A>G|||||2892|,G|downstream_gene_variant|MODIFIER|putative_telomerase_component|TcYC6_0057910|transcript|TcYC6_0057910-RA|protein_coding||c.*2447A>G|||||2447|,G|downstream_gene_variant|MODIFIER|putative_dynein_arm_light_chain|TcYC6_0058600|transcript|TcYC6_0058600-RA|protein_coding||c.*1060A>G|||||1060|	GT:AD:DP:GQ:PL:SB
TcYC6_Chr6	1018666	.	G	C	1336.77	.	BaseQRankSum=-0.195;ClippingRankSum=0.000;DP=98;ExcessHet=3.0103;MLEAC=1,0;MLEAF=0.500,0.00;MQRankSum=0.000;RAW_MQ=172872.00;ReadPosRankSum=-0.939;ANN=C|missense_variant|MODERATE|hypothetical_protein%2C_conserved|TcYC6_0059190|transcript|TcYC6_0059190-RA|protein_coding|1/1|c.847G>C|p.Ala283Pro|847/3099|847/3099|283/1032||,C|upstream_gene_variant|MODIFIER|mitochondrial_RNA_binding_complex_1_subunit%2C_putative|TcYC6_0059270|transcript|TcYC6_0059270-RA|protein_coding||c.-2663G>C|||||2663|,C|downstream_gene_variant|MODIFIER|putative_telomerase_component|TcYC6_0057910|transcript|TcYC6_0057910-RA|protein_coding||c.*2676G>C|||||2676|,C|downstream_gene_variant|MODIFIER|putative_dynein_arm_light_chain|TcYC6_0058600|transcript|TcYC6_0058600-RA|protein_coding||c.*1289G>C|||||1289|	GT:AD:DP:GQ:PL:SB
TcYC6_Chr6	1018677	.	C	T	1352.77	.	BaseQRankSum=-0.259;ClippingRankSum=0.000;DP=110;ExcessHet=3.0103;MLEAC=1,0;MLEAF=0.500,0.00;MQRankSum=0.000;RAW_MQ=194040.00;ReadPosRankSum=-0.287;ANN=T|synonymous_variant|LOW|hypothetical_protein%2C_conserved|TcYC6_0059190|transcript|TcYC6_0059190-RA|protein_coding|1/1|c.858C>T|p.Arg286Arg|858/3099|858/3099|286/1032||,T|upstream_gene_variant|MODIFIER|mitochondrial_RNA_binding_complex_1_subunit%2C_putative|TcYC6_0059270|transcript|TcYC6_0059270-RA|protein_coding||c.-2652C>T|||||2652|,T|downstream_gene_variant|MODIFIER|putative_telomerase_component|TcYC6_0057910|transcript|TcYC6_0057910-RA|protein_coding||c.*2687C>T|||||2687|,T|downstream_gene_variant|MODIFIER|putative_dynein_arm_light_chain|TcYC6_0058600|transcript|TcYC6_0058600-RA|protein_coding||c.*1300C>T|||||1300|	GT:AD:DP:GQ:PL:SB
TcYC6_Chr6	1018853	.	G	A	1090.77	.	BaseQRankSum=0.976;ClippingRankSum=0.000;DP=108;ExcessHet=3.0103;MLEAC=1,0;MLEAF=0.500,0.00;MQRankSum=0.000;RAW_MQ=190512.00;ReadPosRankSum=-2.445;ANN=A|missense_variant|MODERATE|hypothetical_protein%2C_conserved|TcYC6_0059190|transcript|TcYC6_0059190-RA|protein_coding|1/1|c.1034G>A|p.Gly345Glu|1034/3099|1034/3099|345/1032||,A|upstream_gene_variant|MODIFIER|mitochondrial_RNA_binding_complex_1_subunit%2C_putative|TcYC6_0059270|transcript|TcYC6_0059270-RA|protein_coding||c.-2476G>A|||||2476|,A|upstream_gene_variant|MODIFIER|hypothetical_protein%2C_conserved|TcYC6_0057190|transcript|TcYC6_0057190-RA|protein_coding||c.-4945G>A|||||4945|,A|downstream_gene_variant|MODIFIER|putative_telomerase_component|TcYC6_0057910|transcript|TcYC6_0057910-RA|protein_coding||c.*2863G>A|||||2863|,A|downstream_gene_variant|MODIFIER|putative_dynein_arm_light_chain|TcYC6_0058600|transcript|TcYC6_0058600-RA|protein_coding||c.*1476G>A|||||1476|	GT:AD:DP:GQ:PL:SB
TcYC6_Chr6	1018999	.	A	G	931.77	.	BaseQRankSum=-0.315;ClippingRankSum=0.000;DP=63;ExcessHet=3.0103;MLEAC=1,0;MLEAF=0.500,0.00;MQRankSum=0.000;RAW_MQ=111132.00;ReadPosRankSum=-0.740;ANN=G|missense_variant|MODERATE|hypothetical_protein%2C_conserved|TcYC6_0059190|transcript|TcYC6_0059190-RA|protein_coding|1/1|c.1180A>G|p.Lys394Glu|1180/3099|1180/3099|394/1032||,G|upstream_gene_variant|MODIFIER|mitochondrial_RNA_binding_complex_1_subunit%2C_putative|TcYC6_0059270|transcript|TcYC6_0059270-RA|protein_coding||c.-2330A>G|||||2330|,G|upstream_gene_variant|MODIFIER|hypothetical_protein%2C_conserved|TcYC6_0057190|transcript|TcYC6_0057190-RA|protein_coding||c.-4799A>G|||||4799|,G|downstream_gene_variant|MODIFIER|putative_telomerase_component|TcYC6_0057910|transcript|TcYC6_0057910-RA|protein_coding||c.*3009A>G|||||3009|,G|downstream_gene_variant|MODIFIER|putative_dynein_arm_light_chain|TcYC6_0058600|transcript|TcYC6_0058600-RA|protein_coding||c.*1622A>G|||||1622|	GT:AD:DP:GQ:PL:SB
TcYC6_Chr6	1019130	.	T	C	1020.77	.	BaseQRankSum=0.195;ClippingRankSum=0.000;DP=89;ExcessHet=3.0103;MLEAC=1,0;MLEAF=0.500,0.00;MQRankSum=0.000;RAW_MQ=156996.00;ReadPosRankSum=-1.811;ANN=C|synonymous_variant|LOW|hypothetical_protein%2C_conserved|TcYC6_0059190|transcript|TcYC6_0059190-RA|protein_coding|1/1|c.1311T>C|p.Pro437Pro|1311/3099|1311/3099|437/1032||,C|upstream_gene_variant|MODIFIER|mitochondrial_RNA_binding_complex_1_subunit%2C_putative|TcYC6_0059270|transcript|TcYC6_0059270-RA|protein_coding||c.-2199T>C|||||2199|,C|upstream_gene_variant|MODIFIER|hypothetical_protein%2C_conserved|TcYC6_0057190|transcript|TcYC6_0057190-RA|protein_coding||c.-4668T>C|||||4668|,C|downstream_gene_variant|MODIFIER|putative_telomerase_component|TcYC6_0057910|transcript|TcYC6_0057910-RA|protein_coding||c.*3140T>C|||||3140|,C|downstream_gene_variant|MODIFIER|putative_dynein_arm_light_chain|TcYC6_0058600|transcript|TcYC6_0058600-RA|protein_coding||c.*1753T>C|||||1753|	GT:AD:DP:GQ:PL:SB
TcYC6_Chr6	1019191	.	C	G	1075.77	.	BaseQRankSum=-1.520;ClippingRankSum=0.000;DP=83;ExcessHet=3.0103;MLEAC=1,0;MLEAF=0.500,0.00;MQRankSum=0.000;RAW_MQ=146412.00;ReadPosRankSum=1.209;ANN=G|missense_variant|MODERATE|hypothetical_protein%2C_conserved|TcYC6_0059190|transcript|TcYC6_0059190-RA|protein_coding|1/1|c.1372C>G|p.Gln458Glu|1372/3099|1372/3099|458/1032||,G|upstream_gene_variant|MODIFIER|mitochondrial_RNA_binding_complex_1_subunit%2C_putative|TcYC6_0059270|transcript|TcYC6_0059270-RA|protein_coding||c.-2138C>G|||||2138|,G|upstream_gene_variant|MODIFIER|hypothetical_protein%2C_conserved|TcYC6_0057190|transcript|TcYC6_0057190-RA|protein_coding||c.-4607C>G|||||4607|,G|downstream_gene_variant|MODIFIER|putative_telomerase_component|TcYC6_0057910|transcript|TcYC6_0057910-RA|protein_coding||c.*3201C>G|||||3201|,G|downstream_gene_variant|MODIFIER|putative_dynein_arm_light_chain|TcYC6_0058600|transcript|TcYC6_0058600-RA|protein_coding||c.*1814C>G|||||1814|	GT:AD:DP:GQ:PL:SB
TcYC6_Chr6	1019222	.	T	G	1415.77	.	BaseQRankSum=1.505;ClippingRankSum=0.000;DP=89;ExcessHet=3.0103;MLEAC=1,0;MLEAF=0.500,0.00;MQRankSum=0.000;RAW_MQ=156996.00;ReadPosRankSum=0.563;ANN=G|missense_variant|MODERATE|hypothetical_protein%2C_conserved|TcYC6_0059190|transcript|TcYC6_0059190-RA|protein_coding|1/1|c.1403T>G|p.Ile468Ser|1403/3099|1403/3099|468/1032||,G|upstream_gene_variant|MODIFIER|mitochondrial_RNA_binding_complex_1_subunit%2C_putative|TcYC6_0059270|transcript|TcYC6_0059270-RA|protein_coding||c.-2107T>G|||||2107|,G|upstream_gene_variant|MODIFIER|hypothetical_protein%2C_conserved|TcYC6_0057190|transcript|TcYC6_0057190-RA|protein_coding||c.-4576T>G|||||4576|,G|downstream_gene_variant|MODIFIER|putative_telomerase_component|TcYC6_0057910|transcript|TcYC6_0057910-RA|protein_coding||c.*3232T>G|||||3232|,G|downstream_gene_variant|MODIFIER|putative_dynein_arm_light_chain|TcYC6_0058600|transcript|TcYC6_0058600-RA|protein_coding||c.*1845T>G|||||1845|	GT:AD:DP:GQ:PL:SB
TcYC6_Chr6	1019286	.	C	A	1191.77	.	BaseQRankSum=0.086;ClippingRankSum=0.000;DP=99;ExcessHet=3.0103;MLEAC=1,0;MLEAF=0.500,0.00;MQRankSum=0.000;RAW_MQ=174636.00;ReadPosRankSum=-0.385;ANN=A|missense_variant|MODERATE|hypothetical_protein%2C_conserved|TcYC6_0059190|transcript|TcYC6_0059190-RA|protein_coding|1/1|c.1467C>A|p.Asp489Glu|1467/3099|1467/3099|489/1032||,A|upstream_gene_variant|MODIFIER|mitochondrial_RNA_binding_complex_1_subunit%2C_putative|TcYC6_0059270|transcript|TcYC6_0059270-RA|protein_coding||c.-2043C>A|||||2043|,A|upstream_gene_variant|MODIFIER|hypothetical_protein%2C_conserved|TcYC6_0057190|transcript|TcYC6_0057190-RA|protein_coding||c.-4512C>A|||||4512|,A|downstream_gene_variant|MODIFIER|putative_telomerase_component|TcYC6_0057910|transcript|TcYC6_0057910-RA|protein_coding||c.*3296C>A|||||3296|,A|downstream_gene_variant|MODIFIER|putative_dynein_arm_light_chain|TcYC6_0058600|transcript|TcYC6_0058600-RA|protein_coding||c.*1909C>A|||||1909|	GT:AD:DP:GQ:PL:SB
TcYC6_Chr6	1019446	.	C	A	746.77	.	BaseQRankSum=1.065;ClippingRankSum=0.000;DP=95;ExcessHet=3.0103;MLEAC=1,0;MLEAF=0.500,0.00;MQRankSum=0.000;RAW_MQ=167580.00;ReadPosRankSum=1.342;ANN=A|missense_variant|MODERATE|hypothetical_protein%2C_conserved|TcYC6_0059190|transcript|TcYC6_0059190-RA|protein_coding|1/1|c.1627C>A|p.Arg543Ser|1627/3099|1627/3099|543/1032||,A|upstream_gene_variant|MODIFIER|mitochondrial_RNA_binding_complex_1_subunit%2C_putative|TcYC6_0059270|transcript|TcYC6_0059270-RA|protein_coding||c.-1883C>A|||||1883|,A|upstream_gene_variant|MODIFIER|hypothetical_protein%2C_conserved|TcYC6_0057190|transcript|TcYC6_0057190-RA|protein_coding||c.-4352C>A|||||4352|,A|downstream_gene_variant|MODIFIER|putative_telomerase_component|TcYC6_0057910|transcript|TcYC6_0057910-RA|protein_coding||c.*3456C>A|||||3456|,A|downstream_gene_variant|MODIFIER|putative_dynein_arm_light_chain|TcYC6_0058600|transcript|TcYC6_0058600-RA|protein_coding||c.*2069C>A|||||2069|	GT:AD:DP:GQ:PL:SB
TcYC6_Chr6	1019565	.	T	C	1075.77	.	BaseQRankSum=-0.218;ClippingRankSum=0.000;DP=102;ExcessHet=3.0103;MLEAC=1,0;MLEAF=0.500,0.00;MQRankSum=0.000;RAW_MQ=179928.00;ReadPosRankSum=-0.745;ANN=C|synonymous_variant|LOW|hypothetical_protein%2C_conserved|TcYC6_0059190|transcript|TcYC6_0059190-RA|protein_coding|1/1|c.1746T>C|p.Ser582Ser|1746/3099|1746/3099|582/1032||,C|upstream_gene_variant|MODIFIER|mitochondrial_RNA_binding_complex_1_subunit%2C_putative|TcYC6_0059270|transcript|TcYC6_0059270-RA|protein_coding||c.-1764T>C|||||1764|,C|upstream_gene_variant|MODIFIER|hypothetical_protein%2C_conserved|TcYC6_0057190|transcript|TcYC6_0057190-RA|protein_coding||c.-4233T>C|||||4233|,C|downstream_gene_variant|MODIFIER|putative_telomerase_component|TcYC6_0057910|transcript|TcYC6_0057910-RA|protein_coding||c.*3575T>C|||||3575|,C|downstream_gene_variant|MODIFIER|putative_dynein_arm_light_chain|TcYC6_0058600|transcript|TcYC6_0058600-RA|protein_coding||c.*2188T>C|||||2188|	GT:AD:DP:GQ:PL:SB
TcYC6_Chr6	1020186	.	A	G	1248.77	.	BaseQRankSum=-0.120;ClippingRankSum=0.000;DP=107;ExcessHet=3.0103;MLEAC=1,0;MLEAF=0.500,0.00;MQRankSum=0.000;RAW_MQ=188748.00;ReadPosRankSum=-0.745;ANN=G|synonymous_variant|LOW|hypothetical_protein%2C_conserved|TcYC6_0059190|transcript|TcYC6_0059190-RA|protein_coding|1/1|c.2367A>G|p.Glu789Glu|2367/3099|2367/3099|789/1032||,G|upstream_gene_variant|MODIFIER|mitochondrial_RNA_binding_complex_1_subunit%2C_putative|TcYC6_0059270|transcript|TcYC6_0059270-RA|protein_coding||c.-1143A>G|||||1143|,G|upstream_gene_variant|MODIFIER|hypothetical_protein%2C_conserved|TcYC6_0057190|transcript|TcYC6_0057190-RA|protein_coding||c.-3612A>G|||||3612|,G|downstream_gene_variant|MODIFIER|putative_telomerase_component|TcYC6_0057910|transcript|TcYC6_0057910-RA|protein_coding||c.*4196A>G|||||4196|,G|downstream_gene_variant|MODIFIER|putative_dynein_arm_light_chain|TcYC6_0058600|transcript|TcYC6_0058600-RA|protein_coding||c.*2809A>G|||||2809|	GT:AD:DP:GQ:PL:SB
TcYC6_Chr6	1020470	.	A	T	933.77	.	BaseQRankSum=-0.599;ClippingRankSum=0.000;DP=121;ExcessHet=3.0103;MLEAC=1,0;MLEAF=0.500,0.00;MQRankSum=-2.259;RAW_MQ=213116.00;ReadPosRankSum=-0.385;ANN=T|missense_variant|MODERATE|hypothetical_protein%2C_conserved|TcYC6_0059190|transcript|TcYC6_0059190-RA|protein_coding|1/1|c.2651A>T|p.Lys884Met|2651/3099|2651/3099|884/1032||,T|upstream_gene_variant|MODIFIER|mitochondrial_RNA_binding_complex_1_subunit%2C_putative|TcYC6_0059270|transcript|TcYC6_0059270-RA|protein_coding||c.-859A>T|||||859|,T|upstream_gene_variant|MODIFIER|hypothetical_protein%2C_conserved|TcYC6_0057190|transcript|TcYC6_0057190-RA|protein_coding||c.-3328A>T|||||3328|,T|downstream_gene_variant|MODIFIER|putative_telomerase_component|TcYC6_0057910|transcript|TcYC6_0057910-RA|protein_coding||c.*4480A>T|||||4480|,T|downstream_gene_variant|MODIFIER|putative_dynein_arm_light_chain|TcYC6_0058600|transcript|TcYC6_0058600-RA|protein_coding||c.*3093A>T|||||3093|	GT:AD:DP:GQ:PL:SB
TcYC6_Chr6	1020518	.	T	C	1237.77	.	BaseQRankSum=-2.098;ClippingRankSum=0.000;DP=124;ExcessHet=3.0103;MLEAC=1,0;MLEAF=0.500,0.00;MQRankSum=-2.617;RAW_MQ=217220.00;ReadPosRankSum=-1.185;ANN=C|missense_variant|MODERATE|hypothetical_protein%2C_conserved|TcYC6_0059190|transcript|TcYC6_0059190-RA|protein_coding|1/1|c.2699T>C|p.Ile900Thr|2699/3099|2699/3099|900/1032||,C|upstream_gene_variant|MODIFIER|mitochondrial_RNA_binding_complex_1_subunit%2C_putative|TcYC6_0059270|transcript|TcYC6_0059270-RA|protein_coding||c.-811T>C|||||811|,C|upstream_gene_variant|MODIFIER|hypothetical_protein%2C_conserved|TcYC6_0057190|transcript|TcYC6_0057190-RA|protein_coding||c.-3280T>C|||||3280|,C|downstream_gene_variant|MODIFIER|putative_telomerase_component|TcYC6_0057910|transcript|TcYC6_0057910-RA|protein_coding||c.*4528T>C|||||4528|,C|downstream_gene_variant|MODIFIER|putative_dynein_arm_light_chain|TcYC6_0058600|transcript|TcYC6_0058600-RA|protein_coding||c.*3141T>C|||||3141|	GT:AD:DP:GQ:PGT:PID:PL:SB
TcYC6_Chr6	1020525	.	A	G	1190.77	.	BaseQRankSum=0.265;ClippingRankSum=0.000;DP=118;ExcessHet=3.0103;MLEAC=1,0;MLEAF=0.500,0.00;MQRankSum=-2.735;RAW_MQ=206636.00;ReadPosRankSum=0.530;ANN=G|synonymous_variant|LOW|hypothetical_protein%2C_conserved|TcYC6_0059190|transcript|TcYC6_0059190-RA|protein_coding|1/1|c.2706A>G|p.Thr902Thr|2706/3099|2706/3099|902/1032||,G|upstream_gene_variant|MODIFIER|mitochondrial_RNA_binding_complex_1_subunit%2C_putative|TcYC6_0059270|transcript|TcYC6_0059270-RA|protein_coding||c.-804A>G|||||804|,G|upstream_gene_variant|MODIFIER|hypothetical_protein%2C_conserved|TcYC6_0057190|transcript|TcYC6_0057190-RA|protein_coding||c.-3273A>G|||||3273|,G|downstream_gene_variant|MODIFIER|putative_telomerase_component|TcYC6_0057910|transcript|TcYC6_0057910-RA|protein_coding||c.*4535A>G|||||4535|,G|downstream_gene_variant|MODIFIER|putative_dynein_arm_light_chain|TcYC6_0058600|transcript|TcYC6_0058600-RA|protein_coding||c.*3148A>G|||||3148|	GT:AD:DP:GQ:PGT:PID:PL:SB
TcYC6_Chr6	1020669	.	G	A	463.77	.	BaseQRankSum=-0.092;ClippingRankSum=0.000;DP=83;ExcessHet=3.0103;MLEAC=1,0;MLEAF=0.500,0.00;MQRankSum=-1.941;RAW_MQ=146248.00;ReadPosRankSum=-0.207;ANN=A|synonymous_variant|LOW|hypothetical_protein%2C_conserved|TcYC6_0059190|transcript|TcYC6_0059190-RA|protein_coding|1/1|c.2850G>A|p.Val950Val|2850/3099|2850/3099|950/1032||,A|upstream_gene_variant|MODIFIER|mitochondrial_RNA_binding_complex_1_subunit%2C_putative|TcYC6_0059270|transcript|TcYC6_0059270-RA|protein_coding||c.-660G>A|||||660|,A|upstream_gene_variant|MODIFIER|hypothetical_protein%2C_conserved|TcYC6_0057190|transcript|TcYC6_0057190-RA|protein_coding||c.-3129G>A|||||3129|,A|upstream_gene_variant|MODIFIER|RNA_pseudouridylate_synthase%2C_putative|TcYC6_0059600|transcript|TcYC6_0059600-RA|protein_coding||c.-4977G>A|||||4977|,A|downstream_gene_variant|MODIFIER|putative_telomerase_component|TcYC6_0057910|transcript|TcYC6_0057910-RA|protein_coding||c.*4679G>A|||||4679|,A|downstream_gene_variant|MODIFIER|putative_dynein_arm_light_chain|TcYC6_0058600|transcript|TcYC6_0058600-RA|protein_coding||c.*3292G>A|||||3292|	GT:AD:DP:GQ:PL:SB
TcYC6_Chr6	1020698	.	T	C	353.77	.	BaseQRankSum=0.257;ClippingRankSum=0.000;DP=69;ExcessHet=3.0103;MLEAC=1,0;MLEAF=0.500,0.00;MQRankSum=-2.678;RAW_MQ=120364.00;ReadPosRankSum=-1.483;ANN=C|missense_variant|MODERATE|hypothetical_protein%2C_conserved|TcYC6_0059190|transcript|TcYC6_0059190-RA|protein_coding|1/1|c.2879T>C|p.Phe960Ser|2879/3099|2879/3099|960/1032||,C|upstream_gene_variant|MODIFIER|mitochondrial_RNA_binding_complex_1_subunit%2C_putative|TcYC6_0059270|transcript|TcYC6_0059270-RA|protein_coding||c.-631T>C|||||631|,C|upstream_gene_variant|MODIFIER|hypothetical_protein%2C_conserved|TcYC6_0057190|transcript|TcYC6_0057190-RA|protein_coding||c.-3100T>C|||||3100|,C|upstream_gene_variant|MODIFIER|RNA_pseudouridylate_synthase%2C_putative|TcYC6_0059600|transcript|TcYC6_0059600-RA|protein_coding||c.-4948T>C|||||4948|,C|downstream_gene_variant|MODIFIER|putative_telomerase_component|TcYC6_0057910|transcript|TcYC6_0057910-RA|protein_coding||c.*4708T>C|||||4708|,C|downstream_gene_variant|MODIFIER|putative_dynein_arm_light_chain|TcYC6_0058600|transcript|TcYC6_0058600-RA|protein_coding||c.*3321T>C|||||3321|	GT:AD:DP:GQ:PL:SB
TcYC6_Chr6	1020764	.	A	G	499.77	.	BaseQRankSum=0.791;ClippingRankSum=0.000;DP=73;ExcessHet=3.0103;MLEAC=1,0;MLEAF=0.500,0.00;MQRankSum=-4.117;RAW_MQ=123692.00;ReadPosRankSum=0.899;ANN=G|missense_variant|MODERATE|hypothetical_protein%2C_conserved|TcYC6_0059190|transcript|TcYC6_0059190-RA|protein_coding|1/1|c.2945A>G|p.Lys982Arg|2945/3099|2945/3099|982/1032||,G|upstream_gene_variant|MODIFIER|mitochondrial_RNA_binding_complex_1_subunit%2C_putative|TcYC6_0059270|transcript|TcYC6_0059270-RA|protein_coding||c.-565A>G|||||565|,G|upstream_gene_variant|MODIFIER|hypothetical_protein%2C_conserved|TcYC6_0057190|transcript|TcYC6_0057190-RA|protein_coding||c.-3034A>G|||||3034|,G|upstream_gene_variant|MODIFIER|RNA_pseudouridylate_synthase%2C_putative|TcYC6_0059600|transcript|TcYC6_0059600-RA|protein_coding||c.-4882A>G|||||4882|,G|downstream_gene_variant|MODIFIER|putative_telomerase_component|TcYC6_0057910|transcript|TcYC6_0057910-RA|protein_coding||c.*4774A>G|||||4774|,G|downstream_gene_variant|MODIFIER|putative_dynein_arm_light_chain|TcYC6_0058600|transcript|TcYC6_0058600-RA|protein_coding||c.*3387A>G|||||3387|	GT:AD:DP:GQ:PL:SB
TcYC6_Chr6	1020922	.	T	TTG	588.73	.	BaseQRankSum=1.469;ClippingRankSum=0.000;DP=77;ExcessHet=3.0103;MLEAC=1,0;MLEAF=0.500,0.00;MQRankSum=-6.970;RAW_MQ=122080.00;ReadPosRankSum=-0.898;ANN=TTG|upstream_gene_variant|MODIFIER|mitochondrial_RNA_binding_complex_1_subunit%2C_putative|TcYC6_0059270|transcript|TcYC6_0059270-RA|protein_coding||c.-407_-406insTG|||||406|,TTG|upstream_gene_variant|MODIFIER|hypothetical_protein%2C_conserved|TcYC6_0057190|transcript|TcYC6_0057190-RA|protein_coding||c.-2876_-2875insTG|||||2875|,TTG|upstream_gene_variant|MODIFIER|RNA_pseudouridylate_synthase%2C_putative|TcYC6_0059600|transcript|TcYC6_0059600-RA|protein_coding||c.-4724_-4723insTG|||||4723|,TTG|downstream_gene_variant|MODIFIER|putative_telomerase_component|TcYC6_0057910|transcript|TcYC6_0057910-RA|protein_coding||c.*4932_*4933insTG|||||4933|,TTG|downstream_gene_variant|MODIFIER|putative_dynein_arm_light_chain|TcYC6_0058600|transcript|TcYC6_0058600-RA|protein_coding||c.*3545_*3546insTG|||||3546|,TTG|downstream_gene_variant|MODIFIER|hypothetical_protein%2C_conserved|TcYC6_0059190|transcript|TcYC6_0059190-RA|protein_coding||c.*4_*5insTG|||||5|,TTG|intergenic_region|MODIFIER|hypothetical_protein%2C_conserved-mitochondrial_RNA_binding_complex_1_subunit%2C_putative|TcYC6_0059190-TcYC6_0059270|intergenic_region|TcYC6_0059190-TcYC6_0059270|||n.1020922_1020923insTG||||||	GT:AD:DP:GQ:PGT:PID:PL:SB
TcYC6_Chr6	1020924	.	A	T	597.77	.	BaseQRankSum=2.617;ClippingRankSum=0.000;DP=75;ExcessHet=3.0103;MLEAC=1,0;MLEAF=0.500,0.00;MQRankSum=-7.024;RAW_MQ=118552.00;ReadPosRankSum=-0.817;ANN=T|upstream_gene_variant|MODIFIER|mitochondrial_RNA_binding_complex_1_subunit%2C_putative|TcYC6_0059270|transcript|TcYC6_0059270-RA|protein_coding||c.-405A>T|||||405|,T|upstream_gene_variant|MODIFIER|hypothetical_protein%2C_conserved|TcYC6_0057190|transcript|TcYC6_0057190-RA|protein_coding||c.-2874A>T|||||2874|,T|upstream_gene_variant|MODIFIER|RNA_pseudouridylate_synthase%2C_putative|TcYC6_0059600|transcript|TcYC6_0059600-RA|protein_coding||c.-4722A>T|||||4722|,T|downstream_gene_variant|MODIFIER|putative_telomerase_component|TcYC6_0057910|transcript|TcYC6_0057910-RA|protein_coding||c.*4934A>T|||||4934|,T|downstream_gene_variant|MODIFIER|putative_dynein_arm_light_chain|TcYC6_0058600|transcript|TcYC6_0058600-RA|protein_coding||c.*3547A>T|||||3547|,T|downstream_gene_variant|MODIFIER|hypothetical_protein%2C_conserved|TcYC6_0059190|transcript|TcYC6_0059190-RA|protein_coding||c.*6A>T|||||6|,T|intergenic_region|MODIFIER|hypothetical_protein%2C_conserved-mitochondrial_RNA_binding_complex_1_subunit%2C_putative|TcYC6_0059190-TcYC6_0059270|intergenic_region|TcYC6_0059190-TcYC6_0059270|||n.1020924A>T||||||	GT:AD:DP:GQ:PGT:PID:PL:SB
TcYC6_Chr6	1020937	.	G	GTTTTTT	468.73	.	BaseQRankSum=-2.278;ClippingRankSum=0.000;DP=69;ExcessHet=3.0103;MLEAC=1,0;MLEAF=0.500,0.00;MQRankSum=-6.816;RAW_MQ=106733.00;ReadPosRankSum=-2.194;ANN=GTTTTTT|upstream_gene_variant|MODIFIER|mitochondrial_RNA_binding_complex_1_subunit%2C_putative|TcYC6_0059270|transcript|TcYC6_0059270-RA|protein_coding||c.-392_-391insTTTTTT|||||391|,GTTTTTT|upstream_gene_variant|MODIFIER|hypothetical_protein%2C_conserved|TcYC6_0057190|transcript|TcYC6_0057190-RA|protein_coding||c.-2861_-2860insTTTTTT|||||2860|,GTTTTTT|upstream_gene_variant|MODIFIER|RNA_pseudouridylate_synthase%2C_putative|TcYC6_0059600|transcript|TcYC6_0059600-RA|protein_coding||c.-4709_-4708insTTTTTT|||||4708|,GTTTTTT|downstream_gene_variant|MODIFIER|putative_telomerase_component|TcYC6_0057910|transcript|TcYC6_0057910-RA|protein_coding||c.*4947_*4948insTTTTTT|||||4948|,GTTTTTT|downstream_gene_variant|MODIFIER|putative_dynein_arm_light_chain|TcYC6_0058600|transcript|TcYC6_0058600-RA|protein_coding||c.*3560_*3561insTTTTTT|||||3561|,GTTTTTT|downstream_gene_variant|MODIFIER|hypothetical_protein%2C_conserved|TcYC6_0059190|transcript|TcYC6_0059190-RA|protein_coding||c.*19_*20insTTTTTT|||||20|,GTTTTTT|intergenic_region|MODIFIER|hypothetical_protein%2C_conserved-mitochondrial_RNA_binding_complex_1_subunit%2C_putative|TcYC6_0059190-TcYC6_0059270|intergenic_region|TcYC6_0059190-TcYC6_0059270|||n.1020937_1020938insTTTTTT||||||	GT:AD:DP:GQ:PL:SB
TcYC6_Chr6	1020973	.	T	C	548.77	.	BaseQRankSum=2.077;ClippingRankSum=0.000;DP=72;ExcessHet=3.0103;MLEAC=1,0;MLEAF=0.500,0.00;MQRankSum=-5.737;RAW_MQ=118966.00;ReadPosRankSum=-1.478;ANN=C|upstream_gene_variant|MODIFIER|mitochondrial_RNA_binding_complex_1_subunit%2C_putative|TcYC6_0059270|transcript|TcYC6_0059270-RA|protein_coding||c.-356T>C|||||356|,C|upstream_gene_variant|MODIFIER|hypothetical_protein%2C_conserved|TcYC6_0057190|transcript|TcYC6_0057190-RA|protein_coding||c.-2825T>C|||||2825|,C|upstream_gene_variant|MODIFIER|RNA_pseudouridylate_synthase%2C_putative|TcYC6_0059600|transcript|TcYC6_0059600-RA|protein_coding||c.-4673T>C|||||4673|,C|downstream_gene_variant|MODIFIER|putative_telomerase_component|TcYC6_0057910|transcript|TcYC6_0057910-RA|protein_coding||c.*4983T>C|||||4983|,C|downstream_gene_variant|MODIFIER|putative_dynein_arm_light_chain|TcYC6_0058600|transcript|TcYC6_0058600-RA|protein_coding||c.*3596T>C|||||3596|,C|downstream_gene_variant|MODIFIER|hypothetical_protein%2C_conserved|TcYC6_0059190|transcript|TcYC6_0059190-RA|protein_coding||c.*55T>C|||||55|,C|intergenic_region|MODIFIER|hypothetical_protein%2C_conserved-mitochondrial_RNA_binding_complex_1_subunit%2C_putative|TcYC6_0059190-TcYC6_0059270|intergenic_region|TcYC6_0059190-TcYC6_0059270|||n.1020973T>C||||||	GT:AD:DP:GQ:PL:SB
TcYC6_Chr6	1021035	.	C	A	906.77	.	BaseQRankSum=-0.055;ClippingRankSum=0.000;DP=88;ExcessHet=3.0103;MLEAC=1,0;MLEAF=0.500,0.00;MQRankSum=-5.972;RAW_MQ=148910.00;ReadPosRankSum=1.107;ANN=A|upstream_gene_variant|MODIFIER|mitochondrial_RNA_binding_complex_1_subunit%2C_putative|TcYC6_0059270|transcript|TcYC6_0059270-RA|protein_coding||c.-294C>A|||||294|,A|upstream_gene_variant|MODIFIER|hypothetical_protein%2C_conserved|TcYC6_0057190|transcript|TcYC6_0057190-RA|protein_coding||c.-2763C>A|||||2763|,A|upstream_gene_variant|MODIFIER|RNA_pseudouridylate_synthase%2C_putative|TcYC6_0059600|transcript|TcYC6_0059600-RA|protein_coding||c.-4611C>A|||||4611|,A|downstream_gene_variant|MODIFIER|putative_dynein_arm_light_chain|TcYC6_0058600|transcript|TcYC6_0058600-RA|protein_coding||c.*3658C>A|||||3658|,A|downstream_gene_variant|MODIFIER|hypothetical_protein%2C_conserved|TcYC6_0059190|transcript|TcYC6_0059190-RA|protein_coding||c.*117C>A|||||117|,A|intergenic_region|MODIFIER|hypothetical_protein%2C_conserved-mitochondrial_RNA_binding_complex_1_subunit%2C_putative|TcYC6_0059190-TcYC6_0059270|intergenic_region|TcYC6_0059190-TcYC6_0059270|||n.1021035C>A||||||	GT:AD:DP:GQ:PGT:PID:PL:SB
TcYC6_Chr6	1021055	.	T	G	843.77	.	BaseQRankSum=1.051;ClippingRankSum=0.000;DP=84;ExcessHet=3.0103;MLEAC=1,0;MLEAF=0.500,0.00;MQRankSum=-5.414;RAW_MQ=143300.00;ReadPosRankSum=1.669;ANN=G|upstream_gene_variant|MODIFIER|mitochondrial_RNA_binding_complex_1_subunit%2C_putative|TcYC6_0059270|transcript|TcYC6_0059270-RA|protein_coding||c.-274T>G|||||274|,G|upstream_gene_variant|MODIFIER|hypothetical_protein%2C_conserved|TcYC6_0057190|transcript|TcYC6_0057190-RA|protein_coding||c.-2743T>G|||||2743|,G|upstream_gene_variant|MODIFIER|RNA_pseudouridylate_synthase%2C_putative|TcYC6_0059600|transcript|TcYC6_0059600-RA|protein_coding||c.-4591T>G|||||4591|,G|downstream_gene_variant|MODIFIER|putative_dynein_arm_light_chain|TcYC6_0058600|transcript|TcYC6_0058600-RA|protein_coding||c.*3678T>G|||||3678|,G|downstream_gene_variant|MODIFIER|hypothetical_protein%2C_conserved|TcYC6_0059190|transcript|TcYC6_0059190-RA|protein_coding||c.*137T>G|||||137|,G|intergenic_region|MODIFIER|hypothetical_protein%2C_conserved-mitochondrial_RNA_binding_complex_1_subunit%2C_putative|TcYC6_0059190-TcYC6_0059270|intergenic_region|TcYC6_0059190-TcYC6_0059270|||n.1021055T>G||||||	GT:AD:DP:GQ:PGT:PID:PL:SB
TcYC6_Chr6	1021161	.	TTTTC	T	392.73	.	BaseQRankSum=-0.759;ClippingRankSum=0.000;DP=79;ExcessHet=3.0103;MLEAC=1,0;MLEAF=0.500,0.00;MQRankSum=-7.791;RAW_MQ=128446.00;ReadPosRankSum=-1.775;ANN=T|upstream_gene_variant|MODIFIER|mitochondrial_RNA_binding_complex_1_subunit%2C_putative|TcYC6_0059270|transcript|TcYC6_0059270-RA|protein_coding||c.-167_-164delTTTC|||||167|,T|upstream_gene_variant|MODIFIER|hypothetical_protein%2C_conserved|TcYC6_0057190|transcript|TcYC6_0057190-RA|protein_coding||c.-2636_-2633delTTTC|||||2636|,T|upstream_gene_variant|MODIFIER|RNA_pseudouridylate_synthase%2C_putative|TcYC6_0059600|transcript|TcYC6_0059600-RA|protein_coding||c.-4484_-4481delTTTC|||||4484|,T|downstream_gene_variant|MODIFIER|putative_dynein_arm_light_chain|TcYC6_0058600|transcript|TcYC6_0058600-RA|protein_coding||c.*3785_*3788delTTTC|||||3785|,T|downstream_gene_variant|MODIFIER|hypothetical_protein%2C_conserved|TcYC6_0059190|transcript|TcYC6_0059190-RA|protein_coding||c.*244_*247delTTTC|||||244|,T|intergenic_region|MODIFIER|hypothetical_protein%2C_conserved-mitochondrial_RNA_binding_complex_1_subunit%2C_putative|TcYC6_0059190-TcYC6_0059270|intergenic_region|TcYC6_0059190-TcYC6_0059270|||n.1021162_1021165delTTTC||||||	GT:AD:DP:GQ:PL:SB
TcYC6_Chr6	1021198	.	CTTT	C	1068.73	.	BaseQRankSum=-0.956;ClippingRankSum=0.000;DP=55;ExcessHet=3.0103;MLEAC=1,1,0,0;MLEAF=0.500,0.500,0.00,0.00;MQRankSum=-0.866;RAW_MQ=89393.00;ReadPosRankSum=0.799;ANN=C|upstream_gene_variant|MODIFIER|mitochondrial_RNA_binding_complex_1_subunit%2C_putative|TcYC6_0059270|transcript|TcYC6_0059270-RA|protein_coding||c.-130_-128delTTT|||||130|,C|upstream_gene_variant|MODIFIER|hypothetical_protein%2C_conserved|TcYC6_0057190|transcript|TcYC6_0057190-RA|protein_coding||c.-2599_-2597delTTT|||||2599|,C|upstream_gene_variant|MODIFIER|RNA_pseudouridylate_synthase%2C_putative|TcYC6_0059600|transcript|TcYC6_0059600-RA|protein_coding||c.-4447_-4445delTTT|||||4447|,C|downstream_gene_variant|MODIFIER|putative_dynein_arm_light_chain|TcYC6_0058600|transcript|TcYC6_0058600-RA|protein_coding||c.*3822_*3824delTTT|||||3822|,C|downstream_gene_variant|MODIFIER|hypothetical_protein%2C_conserved|TcYC6_0059190|transcript|TcYC6_0059190-RA|protein_coding||c.*281_*283delTTT|||||281|,C|intergenic_region|MODIFIER|hypothetical_protein%2C_conserved-mitochondrial_RNA_binding_complex_1_subunit%2C_putative|TcYC6_0059190-TcYC6_0059270|intergenic_region|TcYC6_0059190-TcYC6_0059270|||n.1021199_1021201delTTT||||||	GT:AD:DP:GQ:PL:SB
TcYC6_Chr6	1021244	.	C	CT	1048.73	.	BaseQRankSum=-0.652;ClippingRankSum=0.000;DP=54;ExcessHet=3.0103;MLEAC=1,0;MLEAF=0.500,0.00;MQRankSum=6.414;RAW_MQ=90544.00;ReadPosRankSum=-2.009;ANN=CT|upstream_gene_variant|MODIFIER|mitochondrial_RNA_binding_complex_1_subunit%2C_putative|TcYC6_0059270|transcript|TcYC6_0059270-RA|protein_coding||c.-85_-84insT|||||84|,CT|upstream_gene_variant|MODIFIER|hypothetical_protein%2C_conserved|TcYC6_0057190|transcript|TcYC6_0057190-RA|protein_coding||c.-2554_-2553insT|||||2553|,CT|upstream_gene_variant|MODIFIER|RNA_pseudouridylate_synthase%2C_putative|TcYC6_0059600|transcript|TcYC6_0059600-RA|protein_coding||c.-4402_-4401insT|||||4401|,CT|downstream_gene_variant|MODIFIER|putative_dynein_arm_light_chain|TcYC6_0058600|transcript|TcYC6_0058600-RA|protein_coding||c.*3867_*3868insT|||||3868|,CT|downstream_gene_variant|MODIFIER|hypothetical_protein%2C_conserved|TcYC6_0059190|transcript|TcYC6_0059190-RA|protein_coding||c.*326_*327insT|||||327|,CT|intergenic_region|MODIFIER|hypothetical_protein%2C_conserved-mitochondrial_RNA_binding_complex_1_subunit%2C_putative|TcYC6_0059190-TcYC6_0059270|intergenic_region|TcYC6_0059190-TcYC6_0059270|||n.1021244_1021245insT||||||	GT:AD:DP:GQ:PL:SB
TcYC6_Chr6	1021248	.	T	TC	478.73	.	BaseQRankSum=-0.590;ClippingRankSum=0.000;DP=58;ExcessHet=3.0103;MLEAC=1,0;MLEAF=0.500,0.00;MQRankSum=-5.549;RAW_MQ=97600.00;ReadPosRankSum=0.305;ANN=TC|upstream_gene_variant|MODIFIER|mitochondrial_RNA_binding_complex_1_subunit%2C_putative|TcYC6_0059270|transcript|TcYC6_0059270-RA|protein_coding||c.-81_-80insC|||||80|,TC|upstream_gene_variant|MODIFIER|hypothetical_protein%2C_conserved|TcYC6_0057190|transcript|TcYC6_0057190-RA|protein_coding||c.-2550_-2549insC|||||2549|,TC|upstream_gene_variant|MODIFIER|RNA_pseudouridylate_synthase%2C_putative|TcYC6_0059600|transcript|TcYC6_0059600-RA|protein_coding||c.-4398_-4397insC|||||4397|,TC|downstream_gene_variant|MODIFIER|putative_dynein_arm_light_chain|TcYC6_0058600|transcript|TcYC6_0058600-RA|protein_coding||c.*3871_*3872insC|||||3872|,TC|downstream_gene_variant|MODIFIER|hypothetical_protein%2C_conserved|TcYC6_0059190|transcript|TcYC6_0059190-RA|protein_coding||c.*330_*331insC|||||331|,TC|intergenic_region|MODIFIER|hypothetical_protein%2C_conserved-mitochondrial_RNA_binding_complex_1_subunit%2C_putative|TcYC6_0059190-TcYC6_0059270|intergenic_region|TcYC6_0059190-TcYC6_0059270|||n.1021248_1021249insC||||||	GT:AD:DP:GQ:PGT:PID:PL:SB
TcYC6_Chr6	1021265	.	C	G	712.77	.	BaseQRankSum=-0.320;ClippingRankSum=0.000;DP=67;ExcessHet=3.0103;MLEAC=1,0;MLEAF=0.500,0.00;MQRankSum=-5.123;RAW_MQ=113312.00;ReadPosRankSum=-1.656;ANN=G|upstream_gene_variant|MODIFIER|mitochondrial_RNA_binding_complex_1_subunit%2C_putative|TcYC6_0059270|transcript|TcYC6_0059270-RA|protein_coding||c.-64C>G|||||64|,G|upstream_gene_variant|MODIFIER|hypothetical_protein%2C_conserved|TcYC6_0057190|transcript|TcYC6_0057190-RA|protein_coding||c.-2533C>G|||||2533|,G|upstream_gene_variant|MODIFIER|RNA_pseudouridylate_synthase%2C_putative|TcYC6_0059600|transcript|TcYC6_0059600-RA|protein_coding||c.-4381C>G|||||4381|,G|downstream_gene_variant|MODIFIER|putative_dynein_arm_light_chain|TcYC6_0058600|transcript|TcYC6_0058600-RA|protein_coding||c.*3888C>G|||||3888|,G|downstream_gene_variant|MODIFIER|hypothetical_protein%2C_conserved|TcYC6_0059190|transcript|TcYC6_0059190-RA|protein_coding||c.*347C>G|||||347|,G|intergenic_region|MODIFIER|hypothetical_protein%2C_conserved-mitochondrial_RNA_binding_complex_1_subunit%2C_putative|TcYC6_0059190-TcYC6_0059270|intergenic_region|TcYC6_0059190-TcYC6_0059270|||n.1021265C>G||||||	GT:AD:DP:GQ:PGT:PID:PL:SB
TcYC6_Chr6	1021292	.	G	T	912.77	.	BaseQRankSum=1.436;ClippingRankSum=0.000;DP=80;ExcessHet=3.0103;MLEAC=1,0;MLEAF=0.500,0.00;MQRankSum=-4.296;RAW_MQ=136572.00;ReadPosRankSum=-1.894;ANN=T|upstream_gene_variant|MODIFIER|mitochondrial_RNA_binding_complex_1_subunit%2C_putative|TcYC6_0059270|transcript|TcYC6_0059270-RA|protein_coding||c.-37G>T|||||37|,T|upstream_gene_variant|MODIFIER|hypothetical_protein%2C_conserved|TcYC6_0057190|transcript|TcYC6_0057190-RA|protein_coding||c.-2506G>T|||||2506|,T|upstream_gene_variant|MODIFIER|RNA_pseudouridylate_synthase%2C_putative|TcYC6_0059600|transcript|TcYC6_0059600-RA|protein_coding||c.-4354G>T|||||4354|,T|downstream_gene_variant|MODIFIER|putative_dynein_arm_light_chain|TcYC6_0058600|transcript|TcYC6_0058600-RA|protein_coding||c.*3915G>T|||||3915|,T|downstream_gene_variant|MODIFIER|hypothetical_protein%2C_conserved|TcYC6_0059190|transcript|TcYC6_0059190-RA|protein_coding||c.*374G>T|||||374|,T|intergenic_region|MODIFIER|hypothetical_protein%2C_conserved-mitochondrial_RNA_binding_complex_1_subunit%2C_putative|TcYC6_0059190-TcYC6_0059270|intergenic_region|TcYC6_0059190-TcYC6_0059270|||n.1021292G>T||||||	GT:AD:DP:GQ:PL:SB
TcYC6_Chr6	1021810	.	A	G	949.77	.	BaseQRankSum=-0.257;ClippingRankSum=0.000;DP=100;ExcessHet=3.0103;MLEAC=1,0;MLEAF=0.500,0.00;MQRankSum=0.000;RAW_MQ=176400.00;ReadPosRankSum=0.848;ANN=G|missense_variant|MODERATE|mitochondrial_RNA_binding_complex_1_subunit%2C_putative|TcYC6_0059270|transcript|TcYC6_0059270-RA|protein_coding|1/1|c.482A>G|p.Lys161Arg|482/1617|482/1617|161/538||,G|upstream_gene_variant|MODIFIER|hypothetical_protein%2C_conserved|TcYC6_0057190|transcript|TcYC6_0057190-RA|protein_coding||c.-1988A>G|||||1988|,G|upstream_gene_variant|MODIFIER|RNA_pseudouridylate_synthase%2C_putative|TcYC6_0059600|transcript|TcYC6_0059600-RA|protein_coding||c.-3836A>G|||||3836|,G|downstream_gene_variant|MODIFIER|putative_dynein_arm_light_chain|TcYC6_0058600|transcript|TcYC6_0058600-RA|protein_coding||c.*4433A>G|||||4433|,G|downstream_gene_variant|MODIFIER|hypothetical_protein%2C_conserved|TcYC6_0059190|transcript|TcYC6_0059190-RA|protein_coding||c.*892A>G|||||892|	GT:AD:DP:GQ:PL:SB
TcYC6_Chr6	1022102	.	G	A	1334.77	.	BaseQRankSum=-1.173;ClippingRankSum=0.000;DP=135;ExcessHet=3.0103;MLEAC=1,0;MLEAF=0.500,0.00;MQRankSum=0.000;RAW_MQ=238140.00;ReadPosRankSum=-0.111;ANN=A|synonymous_variant|LOW|mitochondrial_RNA_binding_complex_1_subunit%2C_putative|TcYC6_0059270|transcript|TcYC6_0059270-RA|protein_coding|1/1|c.774G>A|p.Lys258Lys|774/1617|774/1617|258/538||,A|upstream_gene_variant|MODIFIER|hypothetical_protein%2C_conserved|TcYC6_0057190|transcript|TcYC6_0057190-RA|protein_coding||c.-1696G>A|||||1696|,A|upstream_gene_variant|MODIFIER|RNA_pseudouridylate_synthase%2C_putative|TcYC6_0059600|transcript|TcYC6_0059600-RA|protein_coding||c.-3544G>A|||||3544|,A|downstream_gene_variant|MODIFIER|putative_dynein_arm_light_chain|TcYC6_0058600|transcript|TcYC6_0058600-RA|protein_coding||c.*4725G>A|||||4725|,A|downstream_gene_variant|MODIFIER|hypothetical_protein%2C_conserved|TcYC6_0059190|transcript|TcYC6_0059190-RA|protein_coding||c.*1184G>A|||||1184|	GT:AD:DP:GQ:PL:SB
TcYC6_Chr6	1022645	.	T	C	1299.77	.	BaseQRankSum=0.878;ClippingRankSum=0.000;DP=114;ExcessHet=3.0103;MLEAC=1,0;MLEAF=0.500,0.00;MQRankSum=0.000;RAW_MQ=201096.00;ReadPosRankSum=0.462;ANN=C|synonymous_variant|LOW|mitochondrial_RNA_binding_complex_1_subunit%2C_putative|TcYC6_0059270|transcript|TcYC6_0059270-RA|protein_coding|1/1|c.1317T>C|p.Pro439Pro|1317/1617|1317/1617|439/538||,C|upstream_gene_variant|MODIFIER|hypothetical_protein%2C_conserved|TcYC6_0057190|transcript|TcYC6_0057190-RA|protein_coding||c.-1153T>C|||||1153|,C|upstream_gene_variant|MODIFIER|RNA_pseudouridylate_synthase%2C_putative|TcYC6_0059600|transcript|TcYC6_0059600-RA|protein_coding||c.-3001T>C|||||3001|,C|downstream_gene_variant|MODIFIER|hypothetical_protein%2C_conserved|TcYC6_0059190|transcript|TcYC6_0059190-RA|protein_coding||c.*1727T>C|||||1727|	GT:AD:DP:GQ:PL:SB
TcYC6_Chr6	1022888	.	G	T	1044.77	.	BaseQRankSum=-0.206;ClippingRankSum=0.000;DP=82;ExcessHet=3.0103;MLEAC=1,0;MLEAF=0.500,0.00;MQRankSum=-1.673;RAW_MQ=143296.00;ReadPosRankSum=-0.436;ANN=T|synonymous_variant|LOW|mitochondrial_RNA_binding_complex_1_subunit%2C_putative|TcYC6_0059270|transcript|TcYC6_0059270-RA|protein_coding|1/1|c.1560G>T|p.Ala520Ala|1560/1617|1560/1617|520/538||,T|upstream_gene_variant|MODIFIER|hypothetical_protein%2C_conserved|TcYC6_0057190|transcript|TcYC6_0057190-RA|protein_coding||c.-910G>T|||||910|,T|upstream_gene_variant|MODIFIER|RNA_pseudouridylate_synthase%2C_putative|TcYC6_0059600|transcript|TcYC6_0059600-RA|protein_coding||c.-2758G>T|||||2758|,T|downstream_gene_variant|MODIFIER|hypothetical_protein%2C_conserved|TcYC6_0059190|transcript|TcYC6_0059190-RA|protein_coding||c.*1970G>T|||||1970|	GT:AD:DP:GQ:PL:SB
TcYC6_Chr6	1022984	.	A	C	869.77	.	BaseQRankSum=0.123;ClippingRankSum=0.000;DP=56;ExcessHet=3.0103;MLEAC=1,0;MLEAF=0.500,0.00;MQRankSum=-2.475;RAW_MQ=94892.00;ReadPosRankSum=-0.814;ANN=C|upstream_gene_variant|MODIFIER|hypothetical_protein%2C_conserved|TcYC6_0057190|transcript|TcYC6_0057190-RA|protein_coding||c.-814A>C|||||814|,C|upstream_gene_variant|MODIFIER|RNA_pseudouridylate_synthase%2C_putative|TcYC6_0059600|transcript|TcYC6_0059600-RA|protein_coding||c.-2662A>C|||||2662|,C|upstream_gene_variant|MODIFIER|Ring_finger_domain_containing_protein%2C_putative|TcYC6_0059710|transcript|TcYC6_0059710-RA|protein_coding||c.-4966A>C|||||4966|,C|downstream_gene_variant|MODIFIER|hypothetical_protein%2C_conserved|TcYC6_0059190|transcript|TcYC6_0059190-RA|protein_coding||c.*2066A>C|||||2066|,C|downstream_gene_variant|MODIFIER|mitochondrial_RNA_binding_complex_1_subunit%2C_putative|TcYC6_0059270|transcript|TcYC6_0059270-RA|protein_coding||c.*39A>C|||||39|,C|intergenic_region|MODIFIER|mitochondrial_RNA_binding_complex_1_subunit%2C_putative-hypothetical_protein%2C_conserved|TcYC6_0059270-TcYC6_0057190|intergenic_region|TcYC6_0059270-TcYC6_0057190|||n.1022984A>C||||||	GT:AD:DP:GQ:PGT:PID:PL:SB
TcYC6_Chr6	1023006	.	T	A	738.77	.	BaseQRankSum=-0.257;ClippingRankSum=0.000;DP=55;ExcessHet=3.0103;MLEAC=1,0;MLEAF=0.500,0.00;MQRankSum=-2.721;RAW_MQ=93128.00;ReadPosRankSum=1.230;ANN=A|upstream_gene_variant|MODIFIER|hypothetical_protein%2C_conserved|TcYC6_0057190|transcript|TcYC6_0057190-RA|protein_coding||c.-792T>A|||||792|,A|upstream_gene_variant|MODIFIER|RNA_pseudouridylate_synthase%2C_putative|TcYC6_0059600|transcript|TcYC6_0059600-RA|protein_coding||c.-2640T>A|||||2640|,A|upstream_gene_variant|MODIFIER|Ring_finger_domain_containing_protein%2C_putative|TcYC6_0059710|transcript|TcYC6_0059710-RA|protein_coding||c.-4944T>A|||||4944|,A|downstream_gene_variant|MODIFIER|hypothetical_protein%2C_conserved|TcYC6_0059190|transcript|TcYC6_0059190-RA|protein_coding||c.*2088T>A|||||2088|,A|downstream_gene_variant|MODIFIER|mitochondrial_RNA_binding_complex_1_subunit%2C_putative|TcYC6_0059270|transcript|TcYC6_0059270-RA|protein_coding||c.*61T>A|||||61|,A|intergenic_region|MODIFIER|mitochondrial_RNA_binding_complex_1_subunit%2C_putative-hypothetical_protein%2C_conserved|TcYC6_0059270-TcYC6_0057190|intergenic_region|TcYC6_0059270-TcYC6_0057190|||n.1023006T>A||||||	GT:AD:DP:GQ:PGT:PID:PL:SB
TcYC6_Chr6	1023073	.	A	G	787.77	.	BaseQRankSum=0.611;ClippingRankSum=0.000;DP=45;ExcessHet=3.0103;MLEAC=1,0;MLEAF=0.500,0.00;MQRankSum=-3.429;RAW_MQ=74668.00;ReadPosRankSum=0.216;ANN=G|upstream_gene_variant|MODIFIER|hypothetical_protein%2C_conserved|TcYC6_0057190|transcript|TcYC6_0057190-RA|protein_coding||c.-725A>G|||||725|,G|upstream_gene_variant|MODIFIER|RNA_pseudouridylate_synthase%2C_putative|TcYC6_0059600|transcript|TcYC6_0059600-RA|protein_coding||c.-2573A>G|||||2573|,G|upstream_gene_variant|MODIFIER|Ring_finger_domain_containing_protein%2C_putative|TcYC6_0059710|transcript|TcYC6_0059710-RA|protein_coding||c.-4877A>G|||||4877|,G|downstream_gene_variant|MODIFIER|hypothetical_protein%2C_conserved|TcYC6_0059190|transcript|TcYC6_0059190-RA|protein_coding||c.*2155A>G|||||2155|,G|downstream_gene_variant|MODIFIER|mitochondrial_RNA_binding_complex_1_subunit%2C_putative|TcYC6_0059270|transcript|TcYC6_0059270-RA|protein_coding||c.*128A>G|||||128|,G|intergenic_region|MODIFIER|mitochondrial_RNA_binding_complex_1_subunit%2C_putative-hypothetical_protein%2C_conserved|TcYC6_0059270-TcYC6_0057190|intergenic_region|TcYC6_0059270-TcYC6_0057190|||n.1023073A>G||||||	GT:AD:DP:GQ:PL:SB
TcYC6_Chr6	1023172	.	CCAAAAAAAAAA	C	235.73	.	BaseQRankSum=1.367;ClippingRankSum=0.000;DP=49;ExcessHet=3.0103;MLEAC=1,0;MLEAF=0.500,0.00;MQRankSum=-5.243;RAW_MQ=73267.00;ReadPosRankSum=-0.645;ANN=C|upstream_gene_variant|MODIFIER|hypothetical_protein%2C_conserved|TcYC6_0057190|transcript|TcYC6_0057190-RA|protein_coding||c.-625_-615delCAAAAAAAAAA|||||625|,C|upstream_gene_variant|MODIFIER|RNA_pseudouridylate_synthase%2C_putative|TcYC6_0059600|transcript|TcYC6_0059600-RA|protein_coding||c.-2473_-2463delCAAAAAAAAAA|||||2473|,C|upstream_gene_variant|MODIFIER|Ring_finger_domain_containing_protein%2C_putative|TcYC6_0059710|transcript|TcYC6_0059710-RA|protein_coding||c.-4777_-4767delCAAAAAAAAAA|||||4777|,C|downstream_gene_variant|MODIFIER|hypothetical_protein%2C_conserved|TcYC6_0059190|transcript|TcYC6_0059190-RA|protein_coding||c.*2255_*2265delCAAAAAAAAAA|||||2255|,C|downstream_gene_variant|MODIFIER|mitochondrial_RNA_binding_complex_1_subunit%2C_putative|TcYC6_0059270|transcript|TcYC6_0059270-RA|protein_coding||c.*228_*238delCAAAAAAAAAA|||||228|,C|intergenic_region|MODIFIER|mitochondrial_RNA_binding_complex_1_subunit%2C_putative-hypothetical_protein%2C_conserved|TcYC6_0059270-TcYC6_0057190|intergenic_region|TcYC6_0059270-TcYC6_0057190|||n.1023173_1023183delCAAAAAAAAAA||||||	GT:AD:DP:GQ:PGT:PID:PL:SB
TcYC6_Chr6	1023173	.	C	CA	97.73	.	BaseQRankSum=-0.513;ClippingRankSum=0.000;DP=45;ExcessHet=3.0103;MLEAC=1,0;MLEAF=0.500,0.00;MQRankSum=4.387;RAW_MQ=66211.00;ReadPosRankSum=0.737;ANN=CA|upstream_gene_variant|MODIFIER|hypothetical_protein%2C_conserved|TcYC6_0057190|transcript|TcYC6_0057190-RA|protein_coding||c.-625_-624insA|||||624|,CA|upstream_gene_variant|MODIFIER|RNA_pseudouridylate_synthase%2C_putative|TcYC6_0059600|transcript|TcYC6_0059600-RA|protein_coding||c.-2473_-2472insA|||||2472|,CA|upstream_gene_variant|MODIFIER|Ring_finger_domain_containing_protein%2C_putative|TcYC6_0059710|transcript|TcYC6_0059710-RA|protein_coding||c.-4777_-4776insA|||||4776|,CA|downstream_gene_variant|MODIFIER|hypothetical_protein%2C_conserved|TcYC6_0059190|transcript|TcYC6_0059190-RA|protein_coding||c.*2255_*2256insA|||||2256|,CA|downstream_gene_variant|MODIFIER|mitochondrial_RNA_binding_complex_1_subunit%2C_putative|TcYC6_0059270|transcript|TcYC6_0059270-RA|protein_coding||c.*228_*229insA|||||229|,CA|intergenic_region|MODIFIER|mitochondrial_RNA_binding_complex_1_subunit%2C_putative-hypothetical_protein%2C_conserved|TcYC6_0059270-TcYC6_0057190|intergenic_region|TcYC6_0059270-TcYC6_0057190|||n.1023173_1023174insA||||||	GT:AD:DP:GQ:PL:SB
TcYC6_Chr6	1023201	.	G	C	288.77	.	BaseQRankSum=-0.467;ClippingRankSum=0.000;DP=39;ExcessHet=3.0103;MLEAC=1,0;MLEAF=0.500,0.00;MQRankSum=-4.599;RAW_MQ=55135.00;ReadPosRankSum=0.923;ANN=C|upstream_gene_variant|MODIFIER|hypothetical_protein%2C_conserved|TcYC6_0057190|transcript|TcYC6_0057190-RA|protein_coding||c.-597G>C|||||597|,C|upstream_gene_variant|MODIFIER|RNA_pseudouridylate_synthase%2C_putative|TcYC6_0059600|transcript|TcYC6_0059600-RA|protein_coding||c.-2445G>C|||||2445|,C|upstream_gene_variant|MODIFIER|Ring_finger_domain_containing_protein%2C_putative|TcYC6_0059710|transcript|TcYC6_0059710-RA|protein_coding||c.-4749G>C|||||4749|,C|downstream_gene_variant|MODIFIER|hypothetical_protein%2C_conserved|TcYC6_0059190|transcript|TcYC6_0059190-RA|protein_coding||c.*2283G>C|||||2283|,C|downstream_gene_variant|MODIFIER|mitochondrial_RNA_binding_complex_1_subunit%2C_putative|TcYC6_0059270|transcript|TcYC6_0059270-RA|protein_coding||c.*256G>C|||||256|,C|intergenic_region|MODIFIER|mitochondrial_RNA_binding_complex_1_subunit%2C_putative-hypothetical_protein%2C_conserved|TcYC6_0059270-TcYC6_0057190|intergenic_region|TcYC6_0059270-TcYC6_0057190|||n.1023201G>C||||||	GT:AD:DP:GQ:PGT:PID:PL:SB
TcYC6_Chr6	1023238	.	A	C	822.77	.	BaseQRankSum=-2.023;ClippingRankSum=0.000;DP=43;ExcessHet=3.0103;MLEAC=1,0;MLEAF=0.500,0.00;MQRankSum=-5.816;RAW_MQ=60026.00;ReadPosRankSum=1.544;ANN=C|upstream_gene_variant|MODIFIER|hypothetical_protein%2C_conserved|TcYC6_0057190|transcript|TcYC6_0057190-RA|protein_coding||c.-560A>C|||||560|,C|upstream_gene_variant|MODIFIER|RNA_pseudouridylate_synthase%2C_putative|TcYC6_0059600|transcript|TcYC6_0059600-RA|protein_coding||c.-2408A>C|||||2408|,C|upstream_gene_variant|MODIFIER|Ring_finger_domain_containing_protein%2C_putative|TcYC6_0059710|transcript|TcYC6_0059710-RA|protein_coding||c.-4712A>C|||||4712|,C|downstream_gene_variant|MODIFIER|hypothetical_protein%2C_conserved|TcYC6_0059190|transcript|TcYC6_0059190-RA|protein_coding||c.*2320A>C|||||2320|,C|downstream_gene_variant|MODIFIER|mitochondrial_RNA_binding_complex_1_subunit%2C_putative|TcYC6_0059270|transcript|TcYC6_0059270-RA|protein_coding||c.*293A>C|||||293|,C|intergenic_region|MODIFIER|mitochondrial_RNA_binding_complex_1_subunit%2C_putative-hypothetical_protein%2C_conserved|TcYC6_0059270-TcYC6_0057190|intergenic_region|TcYC6_0059270-TcYC6_0057190|||n.1023238A>C||||||	GT:AD:DP:GQ:PGT:PID:PL:SB
TcYC6_Chr6	1023241	.	A	T	793.77	.	BaseQRankSum=-0.778;ClippingRankSum=0.000;DP=41;ExcessHet=3.0103;MLEAC=1,0;MLEAF=0.500,0.00;MQRankSum=-5.664;RAW_MQ=56662.00;ReadPosRankSum=1.422;ANN=T|upstream_gene_variant|MODIFIER|hypothetical_protein%2C_conserved|TcYC6_0057190|transcript|TcYC6_0057190-RA|protein_coding||c.-557A>T|||||557|,T|upstream_gene_variant|MODIFIER|RNA_pseudouridylate_synthase%2C_putative|TcYC6_0059600|transcript|TcYC6_0059600-RA|protein_coding||c.-2405A>T|||||2405|,T|upstream_gene_variant|MODIFIER|Ring_finger_domain_containing_protein%2C_putative|TcYC6_0059710|transcript|TcYC6_0059710-RA|protein_coding||c.-4709A>T|||||4709|,T|downstream_gene_variant|MODIFIER|hypothetical_protein%2C_conserved|TcYC6_0059190|transcript|TcYC6_0059190-RA|protein_coding||c.*2323A>T|||||2323|,T|downstream_gene_variant|MODIFIER|mitochondrial_RNA_binding_complex_1_subunit%2C_putative|TcYC6_0059270|transcript|TcYC6_0059270-RA|protein_coding||c.*296A>T|||||296|,T|intergenic_region|MODIFIER|mitochondrial_RNA_binding_complex_1_subunit%2C_putative-hypothetical_protein%2C_conserved|TcYC6_0059270-TcYC6_0057190|intergenic_region|TcYC6_0059270-TcYC6_0057190|||n.1023241A>T||||||	GT:AD:DP:GQ:PGT:PID:PL:SB
TcYC6_Chr6	1023261	.	GAA	G	1053.73	.	BaseQRankSum=-1.715;ClippingRankSum=0.000;DP=63;ExcessHet=3.0103;MLEAC=1,0;MLEAF=0.500,0.00;MQRankSum=-6.856;RAW_MQ=91250.00;ReadPosRankSum=-1.327;ANN=G|upstream_gene_variant|MODIFIER|hypothetical_protein%2C_conserved|TcYC6_0057190|transcript|TcYC6_0057190-RA|protein_coding||c.-536_-535delAA|||||536|,G|upstream_gene_variant|MODIFIER|RNA_pseudouridylate_synthase%2C_putative|TcYC6_0059600|transcript|TcYC6_0059600-RA|protein_coding||c.-2384_-2383delAA|||||2384|,G|upstream_gene_variant|MODIFIER|Ring_finger_domain_containing_protein%2C_putative|TcYC6_0059710|transcript|TcYC6_0059710-RA|protein_coding||c.-4688_-4687delAA|||||4688|,G|downstream_gene_variant|MODIFIER|hypothetical_protein%2C_conserved|TcYC6_0059190|transcript|TcYC6_0059190-RA|protein_coding||c.*2344_*2345delAA|||||2344|,G|downstream_gene_variant|MODIFIER|mitochondrial_RNA_binding_complex_1_subunit%2C_putative|TcYC6_0059270|transcript|TcYC6_0059270-RA|protein_coding||c.*317_*318delAA|||||317|,G|intergenic_region|MODIFIER|mitochondrial_RNA_binding_complex_1_subunit%2C_putative-hypothetical_protein%2C_conserved|TcYC6_0059270-TcYC6_0057190|intergenic_region|TcYC6_0059270-TcYC6_0057190|||n.1023262_1023263delAA||||||	GT:AD:DP:GQ:PGT:PID:PL:SB
TcYC6_Chr6	1023312	.	AAAAGAGTG	A	934.73	.	BaseQRankSum=1.907;ClippingRankSum=0.000;DP=83;ExcessHet=3.0103;MLEAC=1,0;MLEAF=0.500,0.00;MQRankSum=-7.708;RAW_MQ=127554.00;ReadPosRankSum=0.355;ANN=A|upstream_gene_variant|MODIFIER|hypothetical_protein%2C_conserved|TcYC6_0057190|transcript|TcYC6_0057190-RA|protein_coding||c.-485_-478delAAAGAGTG|||||485|,A|upstream_gene_variant|MODIFIER|RNA_pseudouridylate_synthase%2C_putative|TcYC6_0059600|transcript|TcYC6_0059600-RA|protein_coding||c.-2333_-2326delAAAGAGTG|||||2333|,A|upstream_gene_variant|MODIFIER|Ring_finger_domain_containing_protein%2C_putative|TcYC6_0059710|transcript|TcYC6_0059710-RA|protein_coding||c.-4637_-4630delAAAGAGTG|||||4637|,A|downstream_gene_variant|MODIFIER|hypothetical_protein%2C_conserved|TcYC6_0059190|transcript|TcYC6_0059190-RA|protein_coding||c.*2395_*2402delAAAGAGTG|||||2395|,A|downstream_gene_variant|MODIFIER|mitochondrial_RNA_binding_complex_1_subunit%2C_putative|TcYC6_0059270|transcript|TcYC6_0059270-RA|protein_coding||c.*368_*375delAAAGAGTG|||||368|,A|intergenic_region|MODIFIER|mitochondrial_RNA_binding_complex_1_subunit%2C_putative-hypothetical_protein%2C_conserved|TcYC6_0059270-TcYC6_0057190|intergenic_region|TcYC6_0059270-TcYC6_0057190|||n.1023313_1023320delAAAGAGTG||||||	GT:AD:DP:GQ:PL:SB
TcYC6_Chr6	1023419	.	A	G	741.77	.	BaseQRankSum=-0.451;ClippingRankSum=0.000;DP=83;ExcessHet=3.0103;MLEAC=1,0;MLEAF=0.500,0.00;MQRankSum=-6.492;RAW_MQ=133939.00;ReadPosRankSum=1.268;ANN=G|upstream_gene_variant|MODIFIER|hypothetical_protein%2C_conserved|TcYC6_0057190|transcript|TcYC6_0057190-RA|protein_coding||c.-379A>G|||||379|,G|upstream_gene_variant|MODIFIER|RNA_pseudouridylate_synthase%2C_putative|TcYC6_0059600|transcript|TcYC6_0059600-RA|protein_coding||c.-2227A>G|||||2227|,G|upstream_gene_variant|MODIFIER|Ring_finger_domain_containing_protein%2C_putative|TcYC6_0059710|transcript|TcYC6_0059710-RA|protein_coding||c.-4531A>G|||||4531|,G|downstream_gene_variant|MODIFIER|hypothetical_protein%2C_conserved|TcYC6_0059190|transcript|TcYC6_0059190-RA|protein_coding||c.*2501A>G|||||2501|,G|downstream_gene_variant|MODIFIER|mitochondrial_RNA_binding_complex_1_subunit%2C_putative|TcYC6_0059270|transcript|TcYC6_0059270-RA|protein_coding||c.*474A>G|||||474|,G|intergenic_region|MODIFIER|mitochondrial_RNA_binding_complex_1_subunit%2C_putative-hypothetical_protein%2C_conserved|TcYC6_0059270-TcYC6_0057190|intergenic_region|TcYC6_0059270-TcYC6_0057190|||n.1023419A>G||||||	GT:AD:DP:GQ:PL:SB
TcYC6_Chr6	1023699	.	A	G	740.77	.	BaseQRankSum=0.207;ClippingRankSum=0.000;DP=107;ExcessHet=3.0103;MLEAC=1,0;MLEAF=0.500,0.00;MQRankSum=0.000;RAW_MQ=188748.00;ReadPosRankSum=0.612;ANN=G|upstream_gene_variant|MODIFIER|hypothetical_protein%2C_conserved|TcYC6_0057190|transcript|TcYC6_0057190-RA|protein_coding||c.-99A>G|||||99|,G|upstream_gene_variant|MODIFIER|RNA_pseudouridylate_synthase%2C_putative|TcYC6_0059600|transcript|TcYC6_0059600-RA|protein_coding||c.-1947A>G|||||1947|,G|upstream_gene_variant|MODIFIER|Ring_finger_domain_containing_protein%2C_putative|TcYC6_0059710|transcript|TcYC6_0059710-RA|protein_coding||c.-4251A>G|||||4251|,G|downstream_gene_variant|MODIFIER|hypothetical_protein%2C_conserved|TcYC6_0059190|transcript|TcYC6_0059190-RA|protein_coding||c.*2781A>G|||||2781|,G|downstream_gene_variant|MODIFIER|mitochondrial_RNA_binding_complex_1_subunit%2C_putative|TcYC6_0059270|transcript|TcYC6_0059270-RA|protein_coding||c.*754A>G|||||754|,G|intergenic_region|MODIFIER|mitochondrial_RNA_binding_complex_1_subunit%2C_putative-hypothetical_protein%2C_conserved|TcYC6_0059270-TcYC6_0057190|intergenic_region|TcYC6_0059270-TcYC6_0057190|||n.1023699A>G||||||	GT:AD:DP:GQ:PL:SB
TcYC6_Chr6	1024109	.	C	T	1085.77	.	BaseQRankSum=1.834;ClippingRankSum=0.000;DP=101;ExcessHet=3.0103;MLEAC=1,0;MLEAF=0.500,0.00;MQRankSum=-1.414;RAW_MQ=178000.00;ReadPosRankSum=-0.394;ANN=T|synonymous_variant|LOW|hypothetical_protein%2C_conserved|TcYC6_0057190|transcript|TcYC6_0057190-RA|protein_coding|1/1|c.312C>T|p.Leu104Leu|312/1542|312/1542|104/513||,T|upstream_gene_variant|MODIFIER|RNA_pseudouridylate_synthase%2C_putative|TcYC6_0059600|transcript|TcYC6_0059600-RA|protein_coding||c.-1537C>T|||||1537|,T|upstream_gene_variant|MODIFIER|Ring_finger_domain_containing_protein%2C_putative|TcYC6_0059710|transcript|TcYC6_0059710-RA|protein_coding||c.-3841C>T|||||3841|,T|downstream_gene_variant|MODIFIER|hypothetical_protein%2C_conserved|TcYC6_0059190|transcript|TcYC6_0059190-RA|protein_coding||c.*3191C>T|||||3191|,T|downstream_gene_variant|MODIFIER|mitochondrial_RNA_binding_complex_1_subunit%2C_putative|TcYC6_0059270|transcript|TcYC6_0059270-RA|protein_coding||c.*1164C>T|||||1164|	GT:AD:DP:GQ:PL:SB
TcYC6_Chr6	1024190	.	T	C	1191.77	.	BaseQRankSum=-0.730;ClippingRankSum=0.000;DP=119;ExcessHet=3.0103;MLEAC=1,0;MLEAF=0.500,0.00;MQRankSum=-1.946;RAW_MQ=209588.00;ReadPosRankSum=-0.487;ANN=C|synonymous_variant|LOW|hypothetical_protein%2C_conserved|TcYC6_0057190|transcript|TcYC6_0057190-RA|protein_coding|1/1|c.393T>C|p.Cys131Cys|393/1542|393/1542|131/513||,C|upstream_gene_variant|MODIFIER|RNA_pseudouridylate_synthase%2C_putative|TcYC6_0059600|transcript|TcYC6_0059600-RA|protein_coding||c.-1456T>C|||||1456|,C|upstream_gene_variant|MODIFIER|Ring_finger_domain_containing_protein%2C_putative|TcYC6_0059710|transcript|TcYC6_0059710-RA|protein_coding||c.-3760T>C|||||3760|,C|downstream_gene_variant|MODIFIER|hypothetical_protein%2C_conserved|TcYC6_0059190|transcript|TcYC6_0059190-RA|protein_coding||c.*3272T>C|||||3272|,C|downstream_gene_variant|MODIFIER|mitochondrial_RNA_binding_complex_1_subunit%2C_putative|TcYC6_0059270|transcript|TcYC6_0059270-RA|protein_coding||c.*1245T>C|||||1245|	GT:AD:DP:GQ:PL:SB
TcYC6_Chr6	1024221	.	A	G	1204.77	.	BaseQRankSum=1.055;ClippingRankSum=0.000;DP=120;ExcessHet=3.0103;MLEAC=1,0;MLEAF=0.500,0.00;MQRankSum=-1.996;RAW_MQ=211352.00;ReadPosRankSum=0.264;ANN=G|missense_variant|MODERATE|hypothetical_protein%2C_conserved|TcYC6_0057190|transcript|TcYC6_0057190-RA|protein_coding|1/1|c.424A>G|p.Thr142Ala|424/1542|424/1542|142/513||,G|upstream_gene_variant|MODIFIER|RNA_pseudouridylate_synthase%2C_putative|TcYC6_0059600|transcript|TcYC6_0059600-RA|protein_coding||c.-1425A>G|||||1425|,G|upstream_gene_variant|MODIFIER|Ring_finger_domain_containing_protein%2C_putative|TcYC6_0059710|transcript|TcYC6_0059710-RA|protein_coding||c.-3729A>G|||||3729|,G|downstream_gene_variant|MODIFIER|hypothetical_protein%2C_conserved|TcYC6_0059190|transcript|TcYC6_0059190-RA|protein_coding||c.*3303A>G|||||3303|,G|downstream_gene_variant|MODIFIER|mitochondrial_RNA_binding_complex_1_subunit%2C_putative|TcYC6_0059270|transcript|TcYC6_0059270-RA|protein_coding||c.*1276A>G|||||1276|	GT:AD:DP:GQ:PL:SB
TcYC6_Chr6	1024313	.	T	C	853.77	.	BaseQRankSum=-1.140;ClippingRankSum=0.000;DP=100;ExcessHet=3.0103;MLEAC=1,0;MLEAF=0.500,0.00;MQRankSum=0.000;RAW_MQ=176400.00;ReadPosRankSum=0.599;ANN=C|synonymous_variant|LOW|hypothetical_protein%2C_conserved|TcYC6_0057190|transcript|TcYC6_0057190-RA|protein_coding|1/1|c.516T>C|p.Val172Val|516/1542|516/1542|172/513||,C|upstream_gene_variant|MODIFIER|RNA_pseudouridylate_synthase%2C_putative|TcYC6_0059600|transcript|TcYC6_0059600-RA|protein_coding||c.-1333T>C|||||1333|,C|upstream_gene_variant|MODIFIER|Ring_finger_domain_containing_protein%2C_putative|TcYC6_0059710|transcript|TcYC6_0059710-RA|protein_coding||c.-3637T>C|||||3637|,C|downstream_gene_variant|MODIFIER|hypothetical_protein%2C_conserved|TcYC6_0059190|transcript|TcYC6_0059190-RA|protein_coding||c.*3395T>C|||||3395|,C|downstream_gene_variant|MODIFIER|mitochondrial_RNA_binding_complex_1_subunit%2C_putative|TcYC6_0059270|transcript|TcYC6_0059270-RA|protein_coding||c.*1368T>C|||||1368|	GT:AD:DP:GQ:PL:SB
TcYC6_Chr6	1027489	.	A	G	927.77	.	BaseQRankSum=1.028;ClippingRankSum=0.000;DP=105;ExcessHet=3.0103;MLEAC=1,0;MLEAF=0.500,0.00;MQRankSum=0.000;RAW_MQ=185220.00;ReadPosRankSum=-0.178;ANN=G|missense_variant|MODERATE|RNA_pseudouridylate_synthase%2C_putative|TcYC6_0059600|transcript|TcYC6_0059600-RA|protein_coding|1/1|c.1844A>G|p.His615Arg|1844/1998|1844/1998|615/665||,G|upstream_gene_variant|MODIFIER|Ring_finger_domain_containing_protein%2C_putative|TcYC6_0059710|transcript|TcYC6_0059710-RA|protein_coding||c.-461A>G|||||461|,G|upstream_gene_variant|MODIFIER|hypothetical_protein%2C_conserved|TcYC6_0057350|transcript|TcYC6_0057350-RA|protein_coding||c.-2821A>G|||||2821|,G|downstream_gene_variant|MODIFIER|mitochondrial_RNA_binding_complex_1_subunit%2C_putative|TcYC6_0059270|transcript|TcYC6_0059270-RA|protein_coding||c.*4544A>G|||||4544|,G|downstream_gene_variant|MODIFIER|hypothetical_protein%2C_conserved|TcYC6_0057190|transcript|TcYC6_0057190-RA|protein_coding||c.*2150A>G|||||2150|	GT:AD:DP:GQ:PL:SB
TcYC6_Chr6	1027926	.	A	T	0.04	.	BaseQRankSum=-3.575;ClippingRankSum=0.000;DP=62;ExcessHet=3.0103;MLEAC=1,0;MLEAF=0.500,0.00;MQRankSum=0.000;RAW_MQ=109368.00;ReadPosRankSum=-2.975;ANN=T|upstream_gene_variant|MODIFIER|Ring_finger_domain_containing_protein%2C_putative|TcYC6_0059710|transcript|TcYC6_0059710-RA|protein_coding||c.-24A>T|||||24|,T|upstream_gene_variant|MODIFIER|hypothetical_protein%2C_conserved|TcYC6_0057350|transcript|TcYC6_0057350-RA|protein_coding||c.-2384A>T|||||2384|,T|upstream_gene_variant|MODIFIER|hypothetical_protein%2C_conserved|TcYC6_0056060|transcript|TcYC6_0056060-RA|protein_coding||c.-4727A>T|||||4727|,T|downstream_gene_variant|MODIFIER|mitochondrial_RNA_binding_complex_1_subunit%2C_putative|TcYC6_0059270|transcript|TcYC6_0059270-RA|protein_coding||c.*4981A>T|||||4981|,T|downstream_gene_variant|MODIFIER|hypothetical_protein%2C_conserved|TcYC6_0057190|transcript|TcYC6_0057190-RA|protein_coding||c.*2587A>T|||||2587|,T|downstream_gene_variant|MODIFIER|RNA_pseudouridylate_synthase%2C_putative|TcYC6_0059600|transcript|TcYC6_0059600-RA|protein_coding||c.*283A>T|||||283|,T|intergenic_region|MODIFIER|RNA_pseudouridylate_synthase%2C_putative-Ring_finger_domain_containing_protein%2C_putative|TcYC6_0059600-TcYC6_0059710|intergenic_region|TcYC6_0059600-TcYC6_0059710|||n.1027926A>T||||||	GT:AD:DP:GQ:PGT:PID:PL:SB
TcYC6_Chr6	1027929	.	A	T	0.04	.	BaseQRankSum=-3.072;ClippingRankSum=0.000;DP=55;ExcessHet=3.0103;MLEAC=1,0;MLEAF=0.500,0.00;MQRankSum=0.000;RAW_MQ=97020.00;ReadPosRankSum=-2.673;ANN=T|upstream_gene_variant|MODIFIER|Ring_finger_domain_containing_protein%2C_putative|TcYC6_0059710|transcript|TcYC6_0059710-RA|protein_coding||c.-21A>T|||||21|,T|upstream_gene_variant|MODIFIER|hypothetical_protein%2C_conserved|TcYC6_0057350|transcript|TcYC6_0057350-RA|protein_coding||c.-2381A>T|||||2381|,T|upstream_gene_variant|MODIFIER|hypothetical_protein%2C_conserved|TcYC6_0056060|transcript|TcYC6_0056060-RA|protein_coding||c.-4724A>T|||||4724|,T|downstream_gene_variant|MODIFIER|mitochondrial_RNA_binding_complex_1_subunit%2C_putative|TcYC6_0059270|transcript|TcYC6_0059270-RA|protein_coding||c.*4984A>T|||||4984|,T|downstream_gene_variant|MODIFIER|hypothetical_protein%2C_conserved|TcYC6_0057190|transcript|TcYC6_0057190-RA|protein_coding||c.*2590A>T|||||2590|,T|downstream_gene_variant|MODIFIER|RNA_pseudouridylate_synthase%2C_putative|TcYC6_0059600|transcript|TcYC6_0059600-RA|protein_coding||c.*286A>T|||||286|,T|intergenic_region|MODIFIER|RNA_pseudouridylate_synthase%2C_putative-Ring_finger_domain_containing_protein%2C_putative|TcYC6_0059600-TcYC6_0059710|intergenic_region|TcYC6_0059600-TcYC6_0059710|||n.1027929A>T||||||	GT:AD:DP:GQ:PGT:PID:PL:SB
TcYC6_Chr6	1029582	.	G	A	952.77	.	BaseQRankSum=0.341;ClippingRankSum=0.000;DP=105;ExcessHet=3.0103;MLEAC=1,0;MLEAF=0.500,0.00;MQRankSum=0.000;RAW_MQ=185220.00;ReadPosRankSum=-1.050;ANN=A|upstream_gene_variant|MODIFIER|hypothetical_protein%2C_conserved|TcYC6_0057350|transcript|TcYC6_0057350-RA|protein_coding||c.-728G>A|||||728|,A|upstream_gene_variant|MODIFIER|hypothetical_protein%2C_conserved|TcYC6_0056060|transcript|TcYC6_0056060-RA|protein_coding||c.-3071G>A|||||3071|,A|downstream_gene_variant|MODIFIER|hypothetical_protein%2C_conserved|TcYC6_0057190|transcript|TcYC6_0057190-RA|protein_coding||c.*4243G>A|||||4243|,A|downstream_gene_variant|MODIFIER|RNA_pseudouridylate_synthase%2C_putative|TcYC6_0059600|transcript|TcYC6_0059600-RA|protein_coding||c.*1939G>A|||||1939|,A|downstream_gene_variant|MODIFIER|Ring_finger_domain_containing_protein%2C_putative|TcYC6_0059710|transcript|TcYC6_0059710-RA|protein_coding||c.*514G>A|||||514|,A|intergenic_region|MODIFIER|Ring_finger_domain_containing_protein%2C_putative-hypothetical_protein%2C_conserved|TcYC6_0059710-TcYC6_0057350|intergenic_region|TcYC6_0059710-TcYC6_0057350|||n.1029582G>A||||||	GT:AD:DP:GQ:PL:SB
TcYC6_Chr6	1029606	.	G	T	939.77	.	BaseQRankSum=1.085;ClippingRankSum=0.000;DP=103;ExcessHet=3.0103;MLEAC=1,0;MLEAF=0.500,0.00;MQRankSum=0.000;RAW_MQ=181692.00;ReadPosRankSum=-0.314;ANN=T|upstream_gene_variant|MODIFIER|hypothetical_protein%2C_conserved|TcYC6_0057350|transcript|TcYC6_0057350-RA|protein_coding||c.-704G>T|||||704|,T|upstream_gene_variant|MODIFIER|hypothetical_protein%2C_conserved|TcYC6_0056060|transcript|TcYC6_0056060-RA|protein_coding||c.-3047G>T|||||3047|,T|downstream_gene_variant|MODIFIER|hypothetical_protein%2C_conserved|TcYC6_0057190|transcript|TcYC6_0057190-RA|protein_coding||c.*4267G>T|||||4267|,T|downstream_gene_variant|MODIFIER|RNA_pseudouridylate_synthase%2C_putative|TcYC6_0059600|transcript|TcYC6_0059600-RA|protein_coding||c.*1963G>T|||||1963|,T|downstream_gene_variant|MODIFIER|Ring_finger_domain_containing_protein%2C_putative|TcYC6_0059710|transcript|TcYC6_0059710-RA|protein_coding||c.*538G>T|||||538|,T|intergenic_region|MODIFIER|Ring_finger_domain_containing_protein%2C_putative-hypothetical_protein%2C_conserved|TcYC6_0059710-TcYC6_0057350|intergenic_region|TcYC6_0059710-TcYC6_0057350|||n.1029606G>T||||||	GT:AD:DP:GQ:PL:SB
TcYC6_Chr6	1030199	.	CT	C	0	.	BaseQRankSum=-1.295;ClippingRankSum=0.000;DP=68;ExcessHet=3.0103;MLEAC=0,0;MLEAF=0.00,0.00;MQRankSum=0.000;RAW_MQ=119952.00;ReadPosRankSum=-1.745;ANN=C|upstream_gene_variant|MODIFIER|hypothetical_protein%2C_conserved|TcYC6_0057350|transcript|TcYC6_0057350-RA|protein_coding||c.-110delT|||||110|,C|upstream_gene_variant|MODIFIER|hypothetical_protein%2C_conserved|TcYC6_0056060|transcript|TcYC6_0056060-RA|protein_coding||c.-2453delT|||||2453|,C|downstream_gene_variant|MODIFIER|hypothetical_protein%2C_conserved|TcYC6_0057190|transcript|TcYC6_0057190-RA|protein_coding||c.*4861delT|||||4861|,C|downstream_gene_variant|MODIFIER|RNA_pseudouridylate_synthase%2C_putative|TcYC6_0059600|transcript|TcYC6_0059600-RA|protein_coding||c.*2557delT|||||2557|,C|downstream_gene_variant|MODIFIER|Ring_finger_domain_containing_protein%2C_putative|TcYC6_0059710|transcript|TcYC6_0059710-RA|protein_coding||c.*1132delT|||||1132|,C|intergenic_region|MODIFIER|Ring_finger_domain_containing_protein%2C_putative-hypothetical_protein%2C_conserved|TcYC6_0059710-TcYC6_0057350|intergenic_region|TcYC6_0059710-TcYC6_0057350|||n.1030200delT||||||	GT:AD:DP:GQ:PL:SB
TcYC6_Chr6	1030601	.	C	T	673.77	.	BaseQRankSum=-0.101;ClippingRankSum=0.000;DP=84;ExcessHet=3.0103;MLEAC=1,0;MLEAF=0.500,0.00;MQRankSum=0.000;RAW_MQ=148176.00;ReadPosRankSum=-0.720;ANN=T|synonymous_variant|LOW|hypothetical_protein%2C_conserved|TcYC6_0057350|transcript|TcYC6_0057350-RA|protein_coding|1/1|c.292C>T|p.Leu98Leu|292/1692|292/1692|98/563||,T|upstream_gene_variant|MODIFIER|hypothetical_protein%2C_conserved|TcYC6_0056060|transcript|TcYC6_0056060-RA|protein_coding||c.-2052C>T|||||2052|,T|downstream_gene_variant|MODIFIER|RNA_pseudouridylate_synthase%2C_putative|TcYC6_0059600|transcript|TcYC6_0059600-RA|protein_coding||c.*2958C>T|||||2958|,T|downstream_gene_variant|MODIFIER|Ring_finger_domain_containing_protein%2C_putative|TcYC6_0059710|transcript|TcYC6_0059710-RA|protein_coding||c.*1533C>T|||||1533|	GT:AD:DP:GQ:PL:SB
TcYC6_Chr6	1030711	.	G	A	816.77	.	BaseQRankSum=-2.227;ClippingRankSum=0.000;DP=101;ExcessHet=3.0103;MLEAC=1,0;MLEAF=0.500,0.00;MQRankSum=0.000;RAW_MQ=178164.00;ReadPosRankSum=0.403;ANN=A|synonymous_variant|LOW|hypothetical_protein%2C_conserved|TcYC6_0057350|transcript|TcYC6_0057350-RA|protein_coding|1/1|c.402G>A|p.Gly134Gly|402/1692|402/1692|134/563||,A|upstream_gene_variant|MODIFIER|hypothetical_protein%2C_conserved|TcYC6_0056060|transcript|TcYC6_0056060-RA|protein_coding||c.-1942G>A|||||1942|,A|downstream_gene_variant|MODIFIER|RNA_pseudouridylate_synthase%2C_putative|TcYC6_0059600|transcript|TcYC6_0059600-RA|protein_coding||c.*3068G>A|||||3068|,A|downstream_gene_variant|MODIFIER|Ring_finger_domain_containing_protein%2C_putative|TcYC6_0059710|transcript|TcYC6_0059710-RA|protein_coding||c.*1643G>A|||||1643|	GT:AD:DP:GQ:PL:SB
TcYC6_Chr6	1031122	.	T	C	758.77	.	BaseQRankSum=-0.089;ClippingRankSum=0.000;DP=90;ExcessHet=3.0103;MLEAC=1,0;MLEAF=0.500,0.00;MQRankSum=-1.544;RAW_MQ=158596.00;ReadPosRankSum=-2.241;ANN=C|synonymous_variant|LOW|hypothetical_protein%2C_conserved|TcYC6_0057350|transcript|TcYC6_0057350-RA|protein_coding|1/1|c.813T>C|p.Thr271Thr|813/1692|813/1692|271/563||,C|upstream_gene_variant|MODIFIER|hypothetical_protein%2C_conserved|TcYC6_0056060|transcript|TcYC6_0056060-RA|protein_coding||c.-1531T>C|||||1531|,C|upstream_gene_variant|MODIFIER|hypothetical_protein%2C_conserved|TcYC6_0059010|transcript|TcYC6_0059010-RA|protein_coding||c.-4665T>C|||||4665|,C|downstream_gene_variant|MODIFIER|RNA_pseudouridylate_synthase%2C_putative|TcYC6_0059600|transcript|TcYC6_0059600-RA|protein_coding||c.*3479T>C|||||3479|,C|downstream_gene_variant|MODIFIER|Ring_finger_domain_containing_protein%2C_putative|TcYC6_0059710|transcript|TcYC6_0059710-RA|protein_coding||c.*2054T>C|||||2054|	GT:AD:DP:GQ:PL:SB
TcYC6_Chr6	1031179	.	T	C	652.77	.	BaseQRankSum=1.121;ClippingRankSum=0.000;DP=93;ExcessHet=3.0103;MLEAC=1,0;MLEAF=0.500,0.00;MQRankSum=0.833;RAW_MQ=163724.00;ReadPosRankSum=-0.856;ANN=C|synonymous_variant|LOW|hypothetical_protein%2C_conserved|TcYC6_0057350|transcript|TcYC6_0057350-RA|protein_coding|1/1|c.870T>C|p.Asn290Asn|870/1692|870/1692|290/563||,C|upstream_gene_variant|MODIFIER|hypothetical_protein%2C_conserved|TcYC6_0056060|transcript|TcYC6_0056060-RA|protein_coding||c.-1474T>C|||||1474|,C|upstream_gene_variant|MODIFIER|hypothetical_protein%2C_conserved|TcYC6_0059010|transcript|TcYC6_0059010-RA|protein_coding||c.-4608T>C|||||4608|,C|downstream_gene_variant|MODIFIER|RNA_pseudouridylate_synthase%2C_putative|TcYC6_0059600|transcript|TcYC6_0059600-RA|protein_coding||c.*3536T>C|||||3536|,C|downstream_gene_variant|MODIFIER|Ring_finger_domain_containing_protein%2C_putative|TcYC6_0059710|transcript|TcYC6_0059710-RA|protein_coding||c.*2111T>C|||||2111|	GT:AD:DP:GQ:PL:SB
TcYC6_Chr6	1032077	.	A	G	763.73	.	BaseQRankSum=-3.302;ClippingRankSum=0.000;DP=65;ExcessHet=3.0103;MLEAC=1,0,0;MLEAF=0.500,0.00,0.00;MQRankSum=-1.963;RAW_MQ=110714.00;ReadPosRankSum=-1.959;ANN=G|upstream_gene_variant|MODIFIER|hypothetical_protein%2C_conserved|TcYC6_0056060|transcript|TcYC6_0056060-RA|protein_coding||c.-576A>G|||||576|,G|upstream_gene_variant|MODIFIER|hypothetical_protein%2C_conserved|TcYC6_0059010|transcript|TcYC6_0059010-RA|protein_coding||c.-3710A>G|||||3710|,G|downstream_gene_variant|MODIFIER|RNA_pseudouridylate_synthase%2C_putative|TcYC6_0059600|transcript|TcYC6_0059600-RA|protein_coding||c.*4434A>G|||||4434|,G|downstream_gene_variant|MODIFIER|Ring_finger_domain_containing_protein%2C_putative|TcYC6_0059710|transcript|TcYC6_0059710-RA|protein_coding||c.*3009A>G|||||3009|,G|downstream_gene_variant|MODIFIER|hypothetical_protein%2C_conserved|TcYC6_0057350|transcript|TcYC6_0057350-RA|protein_coding||c.*76A>G|||||76|,G|intergenic_region|MODIFIER|hypothetical_protein%2C_conserved-hypothetical_protein%2C_conserved|TcYC6_0057350-TcYC6_0056060|intergenic_region|TcYC6_0057350-TcYC6_0056060|||n.1032077A>G||||||	GT:AD:DP:GQ:PL:SB
TcYC6_Chr6	1032094	.	TTTTTTTC	T	0	.	BaseQRankSum=-1.734;ClippingRankSum=0.000;DP=65;ExcessHet=3.0103;MLEAC=0,0;MLEAF=0.00,0.00;MQRankSum=-3.908;RAW_MQ=110714.00;ReadPosRankSum=1.107;ANN=T|upstream_gene_variant|MODIFIER|hypothetical_protein%2C_conserved|TcYC6_0056060|transcript|TcYC6_0056060-RA|protein_coding||c.-558_-552delTTTTTTC|||||558|,T|upstream_gene_variant|MODIFIER|hypothetical_protein%2C_conserved|TcYC6_0059010|transcript|TcYC6_0059010-RA|protein_coding||c.-3692_-3686delTTTTTTC|||||3692|,T|downstream_gene_variant|MODIFIER|RNA_pseudouridylate_synthase%2C_putative|TcYC6_0059600|transcript|TcYC6_0059600-RA|protein_coding||c.*4452_*4458delTTTTTTC|||||4452|,T|downstream_gene_variant|MODIFIER|Ring_finger_domain_containing_protein%2C_putative|TcYC6_0059710|transcript|TcYC6_0059710-RA|protein_coding||c.*3027_*3033delTTTTTTC|||||3027|,T|downstream_gene_variant|MODIFIER|hypothetical_protein%2C_conserved|TcYC6_0057350|transcript|TcYC6_0057350-RA|protein_coding||c.*94_*100delTTTTTTC|||||94|,T|intergenic_region|MODIFIER|hypothetical_protein%2C_conserved-hypothetical_protein%2C_conserved|TcYC6_0057350-TcYC6_0056060|intergenic_region|TcYC6_0057350-TcYC6_0056060|||n.1032095_1032101delTTTTTTC||||||	GT:AD:DP:GQ:PL:SB
TcYC6_Chr6	1032095	.	TTTTTTC	T	30.73	.	BaseQRankSum=-0.231;ClippingRankSum=0.000;DP=65;ExcessHet=3.0103;MLEAC=1,0;MLEAF=0.500,0.00;MQRankSum=-1.207;RAW_MQ=110714.00;ReadPosRankSum=-0.232;ANN=T|upstream_gene_variant|MODIFIER|hypothetical_protein%2C_conserved|TcYC6_0056060|transcript|TcYC6_0056060-RA|protein_coding||c.-557_-552delTTTTTC|||||557|,T|upstream_gene_variant|MODIFIER|hypothetical_protein%2C_conserved|TcYC6_0059010|transcript|TcYC6_0059010-RA|protein_coding||c.-3691_-3686delTTTTTC|||||3691|,T|downstream_gene_variant|MODIFIER|RNA_pseudouridylate_synthase%2C_putative|TcYC6_0059600|transcript|TcYC6_0059600-RA|protein_coding||c.*4453_*4458delTTTTTC|||||4453|,T|downstream_gene_variant|MODIFIER|Ring_finger_domain_containing_protein%2C_putative|TcYC6_0059710|transcript|TcYC6_0059710-RA|protein_coding||c.*3028_*3033delTTTTTC|||||3028|,T|downstream_gene_variant|MODIFIER|hypothetical_protein%2C_conserved|TcYC6_0057350|transcript|TcYC6_0057350-RA|protein_coding||c.*95_*100delTTTTTC|||||95|,T|intergenic_region|MODIFIER|hypothetical_protein%2C_conserved-hypothetical_protein%2C_conserved|TcYC6_0057350-TcYC6_0056060|intergenic_region|TcYC6_0057350-TcYC6_0056060|||n.1032096_1032101delTTTTTC||||||	GT:AD:DP:GQ:PL:SB
TcYC6_Chr6	1032101	.	C	T	23.79	.	BaseQRankSum=-1.047;ClippingRankSum=0.000;DP=63;ExcessHet=3.0103;MLEAC=1,0;MLEAF=0.500,0.00;MQRankSum=1.772;RAW_MQ=107186.00;ReadPosRankSum=-0.962;ANN=T|upstream_gene_variant|MODIFIER|hypothetical_protein%2C_conserved|TcYC6_0056060|transcript|TcYC6_0056060-RA|protein_coding||c.-552C>T|||||552|,T|upstream_gene_variant|MODIFIER|hypothetical_protein%2C_conserved|TcYC6_0059010|transcript|TcYC6_0059010-RA|protein_coding||c.-3686C>T|||||3686|,T|downstream_gene_variant|MODIFIER|RNA_pseudouridylate_synthase%2C_putative|TcYC6_0059600|transcript|TcYC6_0059600-RA|protein_coding||c.*4458C>T|||||4458|,T|downstream_gene_variant|MODIFIER|Ring_finger_domain_containing_protein%2C_putative|TcYC6_0059710|transcript|TcYC6_0059710-RA|protein_coding||c.*3033C>T|||||3033|,T|downstream_gene_variant|MODIFIER|hypothetical_protein%2C_conserved|TcYC6_0057350|transcript|TcYC6_0057350-RA|protein_coding||c.*100C>T|||||100|,T|intergenic_region|MODIFIER|hypothetical_protein%2C_conserved-hypothetical_protein%2C_conserved|TcYC6_0057350-TcYC6_0056060|intergenic_region|TcYC6_0057350-TcYC6_0056060|||n.1032101C>T||||||	GT:AD:DP:GQ:PL:SB
TcYC6_Chr6	1032207	.	C	A	260.77	.	BaseQRankSum=0.484;ClippingRankSum=0.000;DP=50;ExcessHet=3.0103;MLEAC=1,0;MLEAF=0.500,0.00;MQRankSum=-5.786;RAW_MQ=80486.00;ReadPosRankSum=0.546;ANN=A|upstream_gene_variant|MODIFIER|hypothetical_protein%2C_conserved|TcYC6_0056060|transcript|TcYC6_0056060-RA|protein_coding||c.-446C>A|||||446|,A|upstream_gene_variant|MODIFIER|hypothetical_protein%2C_conserved|TcYC6_0059010|transcript|TcYC6_0059010-RA|protein_coding||c.-3580C>A|||||3580|,A|downstream_gene_variant|MODIFIER|RNA_pseudouridylate_synthase%2C_putative|TcYC6_0059600|transcript|TcYC6_0059600-RA|protein_coding||c.*4564C>A|||||4564|,A|downstream_gene_variant|MODIFIER|Ring_finger_domain_containing_protein%2C_putative|TcYC6_0059710|transcript|TcYC6_0059710-RA|protein_coding||c.*3139C>A|||||3139|,A|downstream_gene_variant|MODIFIER|hypothetical_protein%2C_conserved|TcYC6_0057350|transcript|TcYC6_0057350-RA|protein_coding||c.*206C>A|||||206|,A|intergenic_region|MODIFIER|hypothetical_protein%2C_conserved-hypothetical_protein%2C_conserved|TcYC6_0057350-TcYC6_0056060|intergenic_region|TcYC6_0057350-TcYC6_0056060|||n.1032207C>A||||||	GT:AD:DP:GQ:PL:SB
TcYC6_Chr6	1032366	.	T	C	363.77	.	BaseQRankSum=1.221;ClippingRankSum=0.000;DP=64;ExcessHet=3.0103;MLEAC=1,0;MLEAF=0.500,0.00;MQRankSum=-7.495;RAW_MQ=102642.00;ReadPosRankSum=-0.125;ANN=C|upstream_gene_variant|MODIFIER|hypothetical_protein%2C_conserved|TcYC6_0056060|transcript|TcYC6_0056060-RA|protein_coding||c.-287T>C|||||287|,C|upstream_gene_variant|MODIFIER|hypothetical_protein%2C_conserved|TcYC6_0059010|transcript|TcYC6_0059010-RA|protein_coding||c.-3421T>C|||||3421|,C|downstream_gene_variant|MODIFIER|RNA_pseudouridylate_synthase%2C_putative|TcYC6_0059600|transcript|TcYC6_0059600-RA|protein_coding||c.*4723T>C|||||4723|,C|downstream_gene_variant|MODIFIER|Ring_finger_domain_containing_protein%2C_putative|TcYC6_0059710|transcript|TcYC6_0059710-RA|protein_coding||c.*3298T>C|||||3298|,C|downstream_gene_variant|MODIFIER|hypothetical_protein%2C_conserved|TcYC6_0057350|transcript|TcYC6_0057350-RA|protein_coding||c.*365T>C|||||365|,C|intergenic_region|MODIFIER|hypothetical_protein%2C_conserved-hypothetical_protein%2C_conserved|TcYC6_0057350-TcYC6_0056060|intergenic_region|TcYC6_0057350-TcYC6_0056060|||n.1032366T>C||||||	GT:AD:DP:GQ:PGT:PID:PL:SB
TcYC6_Chr6	1032377	.	C	G	396.77	.	BaseQRankSum=0.818;ClippingRankSum=0.000;DP=64;ExcessHet=3.0103;MLEAC=1,0;MLEAF=0.500,0.00;MQRankSum=-7.860;RAW_MQ=101290.00;ReadPosRankSum=0.788;ANN=G|upstream_gene_variant|MODIFIER|hypothetical_protein%2C_conserved|TcYC6_0056060|transcript|TcYC6_0056060-RA|protein_coding||c.-276C>G|||||276|,G|upstream_gene_variant|MODIFIER|hypothetical_protein%2C_conserved|TcYC6_0059010|transcript|TcYC6_0059010-RA|protein_coding||c.-3410C>G|||||3410|,G|downstream_gene_variant|MODIFIER|RNA_pseudouridylate_synthase%2C_putative|TcYC6_0059600|transcript|TcYC6_0059600-RA|protein_coding||c.*4734C>G|||||4734|,G|downstream_gene_variant|MODIFIER|Ring_finger_domain_containing_protein%2C_putative|TcYC6_0059710|transcript|TcYC6_0059710-RA|protein_coding||c.*3309C>G|||||3309|,G|downstream_gene_variant|MODIFIER|hypothetical_protein%2C_conserved|TcYC6_0057350|transcript|TcYC6_0057350-RA|protein_coding||c.*376C>G|||||376|,G|intergenic_region|MODIFIER|hypothetical_protein%2C_conserved-hypothetical_protein%2C_conserved|TcYC6_0057350-TcYC6_0056060|intergenic_region|TcYC6_0057350-TcYC6_0056060|||n.1032377C>G||||||	GT:AD:DP:GQ:PGT:PID:PL:SB
TcYC6_Chr6	1032388	.	G	GC	381.73	.	BaseQRankSum=0.971;ClippingRankSum=0.000;DP=69;ExcessHet=3.0103;MLEAC=1,0;MLEAF=0.500,0.00;MQRankSum=-8.176;RAW_MQ=107968.00;ReadPosRankSum=1.493;ANN=GC|upstream_gene_variant|MODIFIER|hypothetical_protein%2C_conserved|TcYC6_0056060|transcript|TcYC6_0056060-RA|protein_coding||c.-265_-264insC|||||264|,GC|upstream_gene_variant|MODIFIER|hypothetical_protein%2C_conserved|TcYC6_0059010|transcript|TcYC6_0059010-RA|protein_coding||c.-3399_-3398insC|||||3398|,GC|downstream_gene_variant|MODIFIER|RNA_pseudouridylate_synthase%2C_putative|TcYC6_0059600|transcript|TcYC6_0059600-RA|protein_coding||c.*4745_*4746insC|||||4746|,GC|downstream_gene_variant|MODIFIER|Ring_finger_domain_containing_protein%2C_putative|TcYC6_0059710|transcript|TcYC6_0059710-RA|protein_coding||c.*3320_*3321insC|||||3321|,GC|downstream_gene_variant|MODIFIER|hypothetical_protein%2C_conserved|TcYC6_0057350|transcript|TcYC6_0057350-RA|protein_coding||c.*387_*388insC|||||388|,GC|intergenic_region|MODIFIER|hypothetical_protein%2C_conserved-hypothetical_protein%2C_conserved|TcYC6_0057350-TcYC6_0056060|intergenic_region|TcYC6_0057350-TcYC6_0056060|||n.1032388_1032389insC||||||	GT:AD:DP:GQ:PGT:PID:PL:SB
TcYC6_Chr6	1032410	.	T	A	369.77	.	BaseQRankSum=-0.293;ClippingRankSum=0.000;DP=72;ExcessHet=3.0103;MLEAC=1,0;MLEAF=0.500,0.00;MQRankSum=-8.361;RAW_MQ=113260.00;ReadPosRankSum=1.210;ANN=A|upstream_gene_variant|MODIFIER|hypothetical_protein%2C_conserved|TcYC6_0056060|transcript|TcYC6_0056060-RA|protein_coding||c.-243T>A|||||243|,A|upstream_gene_variant|MODIFIER|hypothetical_protein%2C_conserved|TcYC6_0059010|transcript|TcYC6_0059010-RA|protein_coding||c.-3377T>A|||||3377|,A|downstream_gene_variant|MODIFIER|RNA_pseudouridylate_synthase%2C_putative|TcYC6_0059600|transcript|TcYC6_0059600-RA|protein_coding||c.*4767T>A|||||4767|,A|downstream_gene_variant|MODIFIER|Ring_finger_domain_containing_protein%2C_putative|TcYC6_0059710|transcript|TcYC6_0059710-RA|protein_coding||c.*3342T>A|||||3342|,A|downstream_gene_variant|MODIFIER|hypothetical_protein%2C_conserved|TcYC6_0057350|transcript|TcYC6_0057350-RA|protein_coding||c.*409T>A|||||409|,A|intergenic_region|MODIFIER|hypothetical_protein%2C_conserved-hypothetical_protein%2C_conserved|TcYC6_0057350-TcYC6_0056060|intergenic_region|TcYC6_0057350-TcYC6_0056060|||n.1032410T>A||||||	GT:AD:DP:GQ:PGT:PID:PL:SB
TcYC6_Chr6	1032423	.	C	T	419.77	.	BaseQRankSum=-0.078;ClippingRankSum=0.000;DP=72;ExcessHet=3.0103;MLEAC=1,0;MLEAF=0.500,0.00;MQRankSum=-8.351;RAW_MQ=115191.00;ReadPosRankSum=-0.069;ANN=T|upstream_gene_variant|MODIFIER|hypothetical_protein%2C_conserved|TcYC6_0056060|transcript|TcYC6_0056060-RA|protein_coding||c.-230C>T|||||230|,T|upstream_gene_variant|MODIFIER|hypothetical_protein%2C_conserved|TcYC6_0059010|transcript|TcYC6_0059010-RA|protein_coding||c.-3364C>T|||||3364|,T|downstream_gene_variant|MODIFIER|RNA_pseudouridylate_synthase%2C_putative|TcYC6_0059600|transcript|TcYC6_0059600-RA|protein_coding||c.*4780C>T|||||4780|,T|downstream_gene_variant|MODIFIER|Ring_finger_domain_containing_protein%2C_putative|TcYC6_0059710|transcript|TcYC6_0059710-RA|protein_coding||c.*3355C>T|||||3355|,T|downstream_gene_variant|MODIFIER|hypothetical_protein%2C_conserved|TcYC6_0057350|transcript|TcYC6_0057350-RA|protein_coding||c.*422C>T|||||422|,T|intergenic_region|MODIFIER|hypothetical_protein%2C_conserved-hypothetical_protein%2C_conserved|TcYC6_0057350-TcYC6_0056060|intergenic_region|TcYC6_0057350-TcYC6_0056060|||n.1032423C>T||||||	GT:AD:DP:GQ:PGT:PID:PL:SB
TcYC6_Chr6	1032457	.	T	TTTGTTGTTG	242.73	.	BaseQRankSum=0.887;ClippingRankSum=0.000;DP=70;ExcessHet=3.0103;MLEAC=1,0;MLEAF=0.500,0.00;MQRankSum=-7.753;RAW_MQ=111616.00;ReadPosRankSum=-1.467;ANN=TTTGTTGTTG|upstream_gene_variant|MODIFIER|hypothetical_protein%2C_conserved|TcYC6_0056060|transcript|TcYC6_0056060-RA|protein_coding||c.-196_-195insTTGTTGTTG|||||195|,TTTGTTGTTG|upstream_gene_variant|MODIFIER|hypothetical_protein%2C_conserved|TcYC6_0059010|transcript|TcYC6_0059010-RA|protein_coding||c.-3330_-3329insTTGTTGTTG|||||3329|,TTTGTTGTTG|downstream_gene_variant|MODIFIER|RNA_pseudouridylate_synthase%2C_putative|TcYC6_0059600|transcript|TcYC6_0059600-RA|protein_coding||c.*4814_*4815insTTGTTGTTG|||||4815|,TTTGTTGTTG|downstream_gene_variant|MODIFIER|Ring_finger_domain_containing_protein%2C_putative|TcYC6_0059710|transcript|TcYC6_0059710-RA|protein_coding||c.*3389_*3390insTTGTTGTTG|||||3390|,TTTGTTGTTG|downstream_gene_variant|MODIFIER|hypothetical_protein%2C_conserved|TcYC6_0057350|transcript|TcYC6_0057350-RA|protein_coding||c.*456_*457insTTGTTGTTG|||||457|,TTTGTTGTTG|intergenic_region|MODIFIER|hypothetical_protein%2C_conserved-hypothetical_protein%2C_conserved|TcYC6_0057350-TcYC6_0056060|intergenic_region|TcYC6_0057350-TcYC6_0056060|||n.1032457_1032458insTTGTTGTTG||||||	GT:AD:DP:GQ:PL:SB
TcYC6_Chr6	1032593	.	A	AAT	224.73	.	BaseQRankSum=-1.326;ClippingRankSum=0.000;DP=79;ExcessHet=3.0103;MLEAC=1,0;MLEAF=0.500,0.00;MQRankSum=-3.844;RAW_MQ=135581.00;ReadPosRankSum=-1.311;ANN=AAT|upstream_gene_variant|MODIFIER|hypothetical_protein%2C_conserved|TcYC6_0056060|transcript|TcYC6_0056060-RA|protein_coding||c.-60_-59insAT|||||59|,AAT|upstream_gene_variant|MODIFIER|hypothetical_protein%2C_conserved|TcYC6_0059010|transcript|TcYC6_0059010-RA|protein_coding||c.-3194_-3193insAT|||||3193|,AAT|downstream_gene_variant|MODIFIER|RNA_pseudouridylate_synthase%2C_putative|TcYC6_0059600|transcript|TcYC6_0059600-RA|protein_coding||c.*4950_*4951insAT|||||4951|,AAT|downstream_gene_variant|MODIFIER|Ring_finger_domain_containing_protein%2C_putative|TcYC6_0059710|transcript|TcYC6_0059710-RA|protein_coding||c.*3525_*3526insAT|||||3526|,AAT|downstream_gene_variant|MODIFIER|hypothetical_protein%2C_conserved|TcYC6_0057350|transcript|TcYC6_0057350-RA|protein_coding||c.*592_*593insAT|||||593|,AAT|intergenic_region|MODIFIER|hypothetical_protein%2C_conserved-hypothetical_protein%2C_conserved|TcYC6_0057350-TcYC6_0056060|intergenic_region|TcYC6_0057350-TcYC6_0056060|||n.1032593_1032594insAT||||||	GT:AD:DP:GQ:PL:SB
TcYC6_Chr6	1032729	.	G	A	787.77	.	BaseQRankSum=0.490;ClippingRankSum=0.000;DP=87;ExcessHet=3.0103;MLEAC=1,0;MLEAF=0.500,0.00;MQRankSum=-3.311;RAW_MQ=149482.00;ReadPosRankSum=0.379;ANN=A|missense_variant|MODERATE|hypothetical_protein%2C_conserved|TcYC6_0056060|transcript|TcYC6_0056060-RA|protein_coding|1/1|c.77G>A|p.Arg26Gln|77/2721|77/2721|26/906||,A|upstream_gene_variant|MODIFIER|hypothetical_protein%2C_conserved|TcYC6_0059010|transcript|TcYC6_0059010-RA|protein_coding||c.-3058G>A|||||3058|,A|downstream_gene_variant|MODIFIER|Ring_finger_domain_containing_protein%2C_putative|TcYC6_0059710|transcript|TcYC6_0059710-RA|protein_coding||c.*3661G>A|||||3661|,A|downstream_gene_variant|MODIFIER|hypothetical_protein%2C_conserved|TcYC6_0057350|transcript|TcYC6_0057350-RA|protein_coding||c.*728G>A|||||728|	GT:AD:DP:GQ:PL:SB
TcYC6_Chr6	1032808	.	C	A	896.77	.	BaseQRankSum=-1.799;ClippingRankSum=0.000;DP=83;ExcessHet=3.0103;MLEAC=1,0;MLEAF=0.500,0.00;MQRankSum=-1.855;RAW_MQ=143989.00;ReadPosRankSum=0.356;ANN=A|missense_variant|MODERATE|hypothetical_protein%2C_conserved|TcYC6_0056060|transcript|TcYC6_0056060-RA|protein_coding|1/1|c.156C>A|p.Phe52Leu|156/2721|156/2721|52/906||,A|upstream_gene_variant|MODIFIER|hypothetical_protein%2C_conserved|TcYC6_0059010|transcript|TcYC6_0059010-RA|protein_coding||c.-2979C>A|||||2979|,A|downstream_gene_variant|MODIFIER|Ring_finger_domain_containing_protein%2C_putative|TcYC6_0059710|transcript|TcYC6_0059710-RA|protein_coding||c.*3740C>A|||||3740|,A|downstream_gene_variant|MODIFIER|hypothetical_protein%2C_conserved|TcYC6_0057350|transcript|TcYC6_0057350-RA|protein_coding||c.*807C>A|||||807|	GT:AD:DP:GQ:PL:SB
TcYC6_Chr6	1032858	.	A	T	974.77	.	BaseQRankSum=0.035;ClippingRankSum=0.000;DP=86;ExcessHet=3.0103;MLEAC=1,0;MLEAF=0.500,0.00;MQRankSum=-1.275;RAW_MQ=150516.00;ReadPosRankSum=0.431;ANN=T|missense_variant|MODERATE|hypothetical_protein%2C_conserved|TcYC6_0056060|transcript|TcYC6_0056060-RA|protein_coding|1/1|c.206A>T|p.Asp69Val|206/2721|206/2721|69/906||,T|upstream_gene_variant|MODIFIER|hypothetical_protein%2C_conserved|TcYC6_0059010|transcript|TcYC6_0059010-RA|protein_coding||c.-2929A>T|||||2929|,T|downstream_gene_variant|MODIFIER|Ring_finger_domain_containing_protein%2C_putative|TcYC6_0059710|transcript|TcYC6_0059710-RA|protein_coding||c.*3790A>T|||||3790|,T|downstream_gene_variant|MODIFIER|hypothetical_protein%2C_conserved|TcYC6_0057350|transcript|TcYC6_0057350-RA|protein_coding||c.*857A>T|||||857|	GT:AD:DP:GQ:PL:SB
TcYC6_Chr6	1032997	.	G	C	642.77	.	BaseQRankSum=1.145;ClippingRankSum=0.000;DP=70;ExcessHet=3.0103;MLEAC=1,0;MLEAF=0.500,0.00;MQRankSum=0.000;RAW_MQ=123480.00;ReadPosRankSum=1.068;ANN=C|synonymous_variant|LOW|hypothetical_protein%2C_conserved|TcYC6_0056060|transcript|TcYC6_0056060-RA|protein_coding|1/1|c.345G>C|p.Gly115Gly|345/2721|345/2721|115/906||,C|upstream_gene_variant|MODIFIER|hypothetical_protein%2C_conserved|TcYC6_0059010|transcript|TcYC6_0059010-RA|protein_coding||c.-2790G>C|||||2790|,C|downstream_gene_variant|MODIFIER|Ring_finger_domain_containing_protein%2C_putative|TcYC6_0059710|transcript|TcYC6_0059710-RA|protein_coding||c.*3929G>C|||||3929|,C|downstream_gene_variant|MODIFIER|hypothetical_protein%2C_conserved|TcYC6_0057350|transcript|TcYC6_0057350-RA|protein_coding||c.*996G>C|||||996|	GT:AD:DP:GQ:PL:SB
TcYC6_Chr6	1033081	.	G	C	1028.77	.	BaseQRankSum=-1.034;ClippingRankSum=0.000;DP=87;ExcessHet=3.0103;MLEAC=1,0;MLEAF=0.500,0.00;MQRankSum=0.000;RAW_MQ=153468.00;ReadPosRankSum=0.050;ANN=C|missense_variant|MODERATE|hypothetical_protein%2C_conserved|TcYC6_0056060|transcript|TcYC6_0056060-RA|protein_coding|1/1|c.429G>C|p.Gln143His|429/2721|429/2721|143/906||,C|upstream_gene_variant|MODIFIER|hypothetical_protein%2C_conserved|TcYC6_0059010|transcript|TcYC6_0059010-RA|protein_coding||c.-2706G>C|||||2706|,C|downstream_gene_variant|MODIFIER|Ring_finger_domain_containing_protein%2C_putative|TcYC6_0059710|transcript|TcYC6_0059710-RA|protein_coding||c.*4013G>C|||||4013|,C|downstream_gene_variant|MODIFIER|hypothetical_protein%2C_conserved|TcYC6_0057350|transcript|TcYC6_0057350-RA|protein_coding||c.*1080G>C|||||1080|	GT:AD:DP:GQ:PL:SB
TcYC6_Chr6	1033217	.	A	G	1116.77	.	BaseQRankSum=0.009;ClippingRankSum=0.000;DP=104;ExcessHet=3.0103;MLEAC=1,0;MLEAF=0.500,0.00;MQRankSum=0.717;RAW_MQ=182221.00;ReadPosRankSum=-1.595;ANN=G|missense_variant|MODERATE|hypothetical_protein%2C_conserved|TcYC6_0056060|transcript|TcYC6_0056060-RA|protein_coding|1/1|c.565A>G|p.Thr189Ala|565/2721|565/2721|189/906||,G|upstream_gene_variant|MODIFIER|hypothetical_protein%2C_conserved|TcYC6_0059010|transcript|TcYC6_0059010-RA|protein_coding||c.-2570A>G|||||2570|,G|downstream_gene_variant|MODIFIER|Ring_finger_domain_containing_protein%2C_putative|TcYC6_0059710|transcript|TcYC6_0059710-RA|protein_coding||c.*4149A>G|||||4149|,G|downstream_gene_variant|MODIFIER|hypothetical_protein%2C_conserved|TcYC6_0057350|transcript|TcYC6_0057350-RA|protein_coding||c.*1216A>G|||||1216|	GT:AD:DP:GQ:PL:SB
TcYC6_Chr6	1033473	.	G	A	1276.77	.	BaseQRankSum=1.215;ClippingRankSum=0.000;DP=102;ExcessHet=3.0103;MLEAC=1,0;MLEAF=0.500,0.00;MQRankSum=0.000;RAW_MQ=179928.00;ReadPosRankSum=-0.804;ANN=A|missense_variant|MODERATE|hypothetical_protein%2C_conserved|TcYC6_0056060|transcript|TcYC6_0056060-RA|protein_coding|1/1|c.821G>A|p.Arg274Lys|821/2721|821/2721|274/906||,A|upstream_gene_variant|MODIFIER|hypothetical_protein%2C_conserved|TcYC6_0059010|transcript|TcYC6_0059010-RA|protein_coding||c.-2314G>A|||||2314|,A|upstream_gene_variant|MODIFIER|hypothetical_protein%2C_conserved|TcYC6_0057940|transcript|TcYC6_0057940-RA|protein_coding||c.-4803G>A|||||4803|,A|downstream_gene_variant|MODIFIER|Ring_finger_domain_containing_protein%2C_putative|TcYC6_0059710|transcript|TcYC6_0059710-RA|protein_coding||c.*4405G>A|||||4405|,A|downstream_gene_variant|MODIFIER|hypothetical_protein%2C_conserved|TcYC6_0057350|transcript|TcYC6_0057350-RA|protein_coding||c.*1472G>A|||||1472|	GT:AD:DP:GQ:PL:SB
TcYC6_Chr6	1033625	.	G	T	739.77	.	BaseQRankSum=0.506;ClippingRankSum=0.000;DP=113;ExcessHet=3.0103;MLEAC=1,0;MLEAF=0.500,0.00;MQRankSum=-1.808;RAW_MQ=199168.00;ReadPosRankSum=-2.313;ANN=T|missense_variant|MODERATE|hypothetical_protein%2C_conserved|TcYC6_0056060|transcript|TcYC6_0056060-RA|protein_coding|1/1|c.973G>T|p.Ala325Ser|973/2721|973/2721|325/906||,T|upstream_gene_variant|MODIFIER|hypothetical_protein%2C_conserved|TcYC6_0059010|transcript|TcYC6_0059010-RA|protein_coding||c.-2162G>T|||||2162|,T|upstream_gene_variant|MODIFIER|hypothetical_protein%2C_conserved|TcYC6_0057940|transcript|TcYC6_0057940-RA|protein_coding||c.-4651G>T|||||4651|,T|downstream_gene_variant|MODIFIER|Ring_finger_domain_containing_protein%2C_putative|TcYC6_0059710|transcript|TcYC6_0059710-RA|protein_coding||c.*4557G>T|||||4557|,T|downstream_gene_variant|MODIFIER|hypothetical_protein%2C_conserved|TcYC6_0057350|transcript|TcYC6_0057350-RA|protein_coding||c.*1624G>T|||||1624|	GT:AD:DP:GQ:PL:SB
TcYC6_Chr6	1033638	.	C	A	687.77	.	BaseQRankSum=-0.543;ClippingRankSum=0.000;DP=112;ExcessHet=3.0103;MLEAC=1,0;MLEAF=0.500,0.00;MQRankSum=-1.844;RAW_MQ=197404.00;ReadPosRankSum=-1.510;ANN=A|missense_variant|MODERATE|hypothetical_protein%2C_conserved|TcYC6_0056060|transcript|TcYC6_0056060-RA|protein_coding|1/1|c.986C>A|p.Thr329Asn|986/2721|986/2721|329/906||,A|upstream_gene_variant|MODIFIER|hypothetical_protein%2C_conserved|TcYC6_0059010|transcript|TcYC6_0059010-RA|protein_coding||c.-2149C>A|||||2149|,A|upstream_gene_variant|MODIFIER|hypothetical_protein%2C_conserved|TcYC6_0057940|transcript|TcYC6_0057940-RA|protein_coding||c.-4638C>A|||||4638|,A|downstream_gene_variant|MODIFIER|Ring_finger_domain_containing_protein%2C_putative|TcYC6_0059710|transcript|TcYC6_0059710-RA|protein_coding||c.*4570C>A|||||4570|,A|downstream_gene_variant|MODIFIER|hypothetical_protein%2C_conserved|TcYC6_0057350|transcript|TcYC6_0057350-RA|protein_coding||c.*1637C>A|||||1637|	GT:AD:DP:GQ:PL:SB
TcYC6_Chr6	1033957	.	CGAACT	C	1350.73	.	BaseQRankSum=-0.155;ClippingRankSum=0.000;DP=120;ExcessHet=3.0103;MLEAC=1,0;MLEAF=0.500,0.00;MQRankSum=-9.528;RAW_MQ=185670.00;ReadPosRankSum=-1.602;ANN=C|frameshift_variant|HIGH|hypothetical_protein%2C_conserved|TcYC6_0056060|transcript|TcYC6_0056060-RA|protein_coding|1/1|c.1306_1310delGAACT|p.Glu436fs|1306/2721|1306/2721|436/906||,C|upstream_gene_variant|MODIFIER|hypothetical_protein%2C_conserved|TcYC6_0059010|transcript|TcYC6_0059010-RA|protein_coding||c.-1829_-1825delGAACT|||||1829|,C|upstream_gene_variant|MODIFIER|hypothetical_protein%2C_conserved|TcYC6_0057940|transcript|TcYC6_0057940-RA|protein_coding||c.-4318_-4314delGAACT|||||4318|,C|downstream_gene_variant|MODIFIER|Ring_finger_domain_containing_protein%2C_putative|TcYC6_0059710|transcript|TcYC6_0059710-RA|protein_coding||c.*4890_*4894delGAACT|||||4890|,C|downstream_gene_variant|MODIFIER|hypothetical_protein%2C_conserved|TcYC6_0057350|transcript|TcYC6_0057350-RA|protein_coding||c.*1957_*1961delGAACT|||||1957|;LOF=(hypothetical_protein__conserved|TcYC6_0056060|1|1.00)	GT:AD:DP:GQ:PGT:PID:PL:SB
TcYC6_Chr6	1033965	.	AT	A	1389.73	.	BaseQRankSum=-2.214;ClippingRankSum=0.000;DP=122;ExcessHet=3.0103;MLEAC=1,0;MLEAF=0.500,0.00;MQRankSum=-9.631;RAW_MQ=189034.00;ReadPosRankSum=-1.651;ANN=A|frameshift_variant|HIGH|hypothetical_protein%2C_conserved|TcYC6_0056060|transcript|TcYC6_0056060-RA|protein_coding|1/1|c.1314delT|p.His439fs|1314/2721|1314/2721|438/906||,A|upstream_gene_variant|MODIFIER|hypothetical_protein%2C_conserved|TcYC6_0059010|transcript|TcYC6_0059010-RA|protein_coding||c.-1821delT|||||1821|,A|upstream_gene_variant|MODIFIER|hypothetical_protein%2C_conserved|TcYC6_0057940|transcript|TcYC6_0057940-RA|protein_coding||c.-4310delT|||||4310|,A|downstream_gene_variant|MODIFIER|Ring_finger_domain_containing_protein%2C_putative|TcYC6_0059710|transcript|TcYC6_0059710-RA|protein_coding||c.*4898delT|||||4898|,A|downstream_gene_variant|MODIFIER|hypothetical_protein%2C_conserved|TcYC6_0057350|transcript|TcYC6_0057350-RA|protein_coding||c.*1965delT|||||1965|;LOF=(hypothetical_protein__conserved|TcYC6_0056060|1|1.00)	GT:AD:DP:GQ:PGT:PID:PL:SB
TcYC6_Chr6	1033968	.	A	T	1417.77	.	BaseQRankSum=-0.867;ClippingRankSum=0.000;DP=124;ExcessHet=3.0103;MLEAC=1,0;MLEAF=0.500,0.00;MQRankSum=-9.733;RAW_MQ=191374.00;ReadPosRankSum=-1.631;ANN=T|missense_variant|MODERATE|hypothetical_protein%2C_conserved|TcYC6_0056060|transcript|TcYC6_0056060-RA|protein_coding|1/1|c.1316A>T|p.His439Leu|1316/2721|1316/2721|439/906||,T|upstream_gene_variant|MODIFIER|hypothetical_protein%2C_conserved|TcYC6_0059010|transcript|TcYC6_0059010-RA|protein_coding||c.-1819A>T|||||1819|,T|upstream_gene_variant|MODIFIER|hypothetical_protein%2C_conserved|TcYC6_0057940|transcript|TcYC6_0057940-RA|protein_coding||c.-4308A>T|||||4308|,T|downstream_gene_variant|MODIFIER|Ring_finger_domain_containing_protein%2C_putative|TcYC6_0059710|transcript|TcYC6_0059710-RA|protein_coding||c.*4900A>T|||||4900|,T|downstream_gene_variant|MODIFIER|hypothetical_protein%2C_conserved|TcYC6_0057350|transcript|TcYC6_0057350-RA|protein_coding||c.*1967A>T|||||1967|	GT:AD:DP:GQ:PGT:PID:PL:SB
TcYC6_Chr6	1033999	.	C	A	1272.77	.	BaseQRankSum=-1.951;ClippingRankSum=0.000;DP=119;ExcessHet=3.0103;MLEAC=1,0;MLEAF=0.500,0.00;MQRankSum=-10.435;RAW_MQ=179850.00;ReadPosRankSum=-0.371;ANN=A|synonymous_variant|LOW|hypothetical_protein%2C_conserved|TcYC6_0056060|transcript|TcYC6_0056060-RA|protein_coding|1/1|c.1347C>A|p.Ala449Ala|1347/2721|1347/2721|449/906||,A|upstream_gene_variant|MODIFIER|hypothetical_protein%2C_conserved|TcYC6_0059010|transcript|TcYC6_0059010-RA|protein_coding||c.-1788C>A|||||1788|,A|upstream_gene_variant|MODIFIER|hypothetical_protein%2C_conserved|TcYC6_0057940|transcript|TcYC6_0057940-RA|protein_coding||c.-4277C>A|||||4277|,A|downstream_gene_variant|MODIFIER|Ring_finger_domain_containing_protein%2C_putative|TcYC6_0059710|transcript|TcYC6_0059710-RA|protein_coding||c.*4931C>A|||||4931|,A|downstream_gene_variant|MODIFIER|hypothetical_protein%2C_conserved|TcYC6_0057350|transcript|TcYC6_0057350-RA|protein_coding||c.*1998C>A|||||1998|	GT:AD:DP:GQ:PGT:PID:PL:SB
TcYC6_Chr6	1034042	.	A	G	778.77	.	BaseQRankSum=-0.118;ClippingRankSum=0.000;DP=108;ExcessHet=3.0103;MLEAC=1,0;MLEAF=0.500,0.00;MQRankSum=-8.882;RAW_MQ=171818.00;ReadPosRankSum=1.710;ANN=G|missense_variant|MODERATE|hypothetical_protein%2C_conserved|TcYC6_0056060|transcript|TcYC6_0056060-RA|protein_coding|1/1|c.1390A>G|p.Arg464Gly|1390/2721|1390/2721|464/906||,G|upstream_gene_variant|MODIFIER|hypothetical_protein%2C_conserved|TcYC6_0059010|transcript|TcYC6_0059010-RA|protein_coding||c.-1745A>G|||||1745|,G|upstream_gene_variant|MODIFIER|hypothetical_protein%2C_conserved|TcYC6_0057940|transcript|TcYC6_0057940-RA|protein_coding||c.-4234A>G|||||4234|,G|downstream_gene_variant|MODIFIER|Ring_finger_domain_containing_protein%2C_putative|TcYC6_0059710|transcript|TcYC6_0059710-RA|protein_coding||c.*4974A>G|||||4974|,G|downstream_gene_variant|MODIFIER|hypothetical_protein%2C_conserved|TcYC6_0057350|transcript|TcYC6_0057350-RA|protein_coding||c.*2041A>G|||||2041|	GT:AD:DP:GQ:PL:SB
TcYC6_Chr6	1034113	.	C	T	1131.77	.	BaseQRankSum=-1.114;ClippingRankSum=0.000;DP=131;ExcessHet=3.0103;MLEAC=1,0;MLEAF=0.500,0.00;MQRankSum=-7.842;RAW_MQ=214368.00;ReadPosRankSum=-0.910;ANN=T|synonymous_variant|LOW|hypothetical_protein%2C_conserved|TcYC6_0056060|transcript|TcYC6_0056060-RA|protein_coding|1/1|c.1461C>T|p.Phe487Phe|1461/2721|1461/2721|487/906||,T|upstream_gene_variant|MODIFIER|hypothetical_protein%2C_conserved|TcYC6_0059010|transcript|TcYC6_0059010-RA|protein_coding||c.-1674C>T|||||1674|,T|upstream_gene_variant|MODIFIER|hypothetical_protein%2C_conserved|TcYC6_0057940|transcript|TcYC6_0057940-RA|protein_coding||c.-4163C>T|||||4163|,T|downstream_gene_variant|MODIFIER|hypothetical_protein%2C_conserved|TcYC6_0057350|transcript|TcYC6_0057350-RA|protein_coding||c.*2112C>T|||||2112|	GT:AD:DP:GQ:PL:SB
TcYC6_Chr6	1034144	.	C	A	1155.77	.	BaseQRankSum=0.393;ClippingRankSum=0.000;DP=128;ExcessHet=3.0103;MLEAC=1,0;MLEAF=0.500,0.00;MQRankSum=-6.707;RAW_MQ=214484.00;ReadPosRankSum=0.838;ANN=A|missense_variant|MODERATE|hypothetical_protein%2C_conserved|TcYC6_0056060|transcript|TcYC6_0056060-RA|protein_coding|1/1|c.1492C>A|p.Leu498Ile|1492/2721|1492/2721|498/906||,A|upstream_gene_variant|MODIFIER|hypothetical_protein%2C_conserved|TcYC6_0059010|transcript|TcYC6_0059010-RA|protein_coding||c.-1643C>A|||||1643|,A|upstream_gene_variant|MODIFIER|hypothetical_protein%2C_conserved|TcYC6_0057940|transcript|TcYC6_0057940-RA|protein_coding||c.-4132C>A|||||4132|,A|downstream_gene_variant|MODIFIER|hypothetical_protein%2C_conserved|TcYC6_0057350|transcript|TcYC6_0057350-RA|protein_coding||c.*2143C>A|||||2143|	GT:AD:DP:GQ:PL:SB
TcYC6_Chr6	1034198	.	G	A	1260.77	.	BaseQRankSum=-0.383;ClippingRankSum=0.000;DP=103;ExcessHet=3.0103;MLEAC=1,0;MLEAF=0.500,0.00;MQRankSum=-5.547;RAW_MQ=173088.00;ReadPosRankSum=-0.655;ANN=A|missense_variant|MODERATE|hypothetical_protein%2C_conserved|TcYC6_0056060|transcript|TcYC6_0056060-RA|protein_coding|1/1|c.1546G>A|p.Val516Ile|1546/2721|1546/2721|516/906||,A|upstream_gene_variant|MODIFIER|hypothetical_protein%2C_conserved|TcYC6_0059010|transcript|TcYC6_0059010-RA|protein_coding||c.-1589G>A|||||1589|,A|upstream_gene_variant|MODIFIER|hypothetical_protein%2C_conserved|TcYC6_0057940|transcript|TcYC6_0057940-RA|protein_coding||c.-4078G>A|||||4078|,A|downstream_gene_variant|MODIFIER|hypothetical_protein%2C_conserved|TcYC6_0057350|transcript|TcYC6_0057350-RA|protein_coding||c.*2197G>A|||||2197|	GT:AD:DP:GQ:PGT:PID:PL:SB
TcYC6_Chr6	1034221	.	G	A	1262.77	.	BaseQRankSum=0.138;ClippingRankSum=0.000;DP=94;ExcessHet=3.0103;MLEAC=1,0;MLEAF=0.500,0.00;MQRankSum=-4.883;RAW_MQ=157704.00;ReadPosRankSum=0.072;ANN=A|synonymous_variant|LOW|hypothetical_protein%2C_conserved|TcYC6_0056060|transcript|TcYC6_0056060-RA|protein_coding|1/1|c.1569G>A|p.Glu523Glu|1569/2721|1569/2721|523/906||,A|upstream_gene_variant|MODIFIER|hypothetical_protein%2C_conserved|TcYC6_0059010|transcript|TcYC6_0059010-RA|protein_coding||c.-1566G>A|||||1566|,A|upstream_gene_variant|MODIFIER|hypothetical_protein%2C_conserved|TcYC6_0057940|transcript|TcYC6_0057940-RA|protein_coding||c.-4055G>A|||||4055|,A|downstream_gene_variant|MODIFIER|hypothetical_protein%2C_conserved|TcYC6_0057350|transcript|TcYC6_0057350-RA|protein_coding||c.*2220G>A|||||2220|	GT:AD:DP:GQ:PGT:PID:PL:SB
TcYC6_Chr6	1034398	.	A	C	453.77	.	BaseQRankSum=3.139;ClippingRankSum=0.000;DP=90;ExcessHet=3.0103;MLEAC=1,0;MLEAF=0.500,0.00;MQRankSum=-2.927;RAW_MQ=158432.00;ReadPosRankSum=1.919;ANN=C|synonymous_variant|LOW|hypothetical_protein%2C_conserved|TcYC6_0056060|transcript|TcYC6_0056060-RA|protein_coding|1/1|c.1746A>C|p.Gly582Gly|1746/2721|1746/2721|582/906||,C|upstream_gene_variant|MODIFIER|hypothetical_protein%2C_conserved|TcYC6_0059010|transcript|TcYC6_0059010-RA|protein_coding||c.-1389A>C|||||1389|,C|upstream_gene_variant|MODIFIER|hypothetical_protein%2C_conserved|TcYC6_0057940|transcript|TcYC6_0057940-RA|protein_coding||c.-3878A>C|||||3878|,C|downstream_gene_variant|MODIFIER|hypothetical_protein%2C_conserved|TcYC6_0057350|transcript|TcYC6_0057350-RA|protein_coding||c.*2397A>C|||||2397|	GT:AD:DP:GQ:PL:SB
TcYC6_Chr6	1034422	.	C	T	737.77	.	BaseQRankSum=0.491;ClippingRankSum=0.000;DP=95;ExcessHet=3.0103;MLEAC=1,0;MLEAF=0.500,0.00;MQRankSum=-2.362;RAW_MQ=167252.00;ReadPosRankSum=-1.467;ANN=T|synonymous_variant|LOW|hypothetical_protein%2C_conserved|TcYC6_0056060|transcript|TcYC6_0056060-RA|protein_coding|1/1|c.1770C>T|p.Ala590Ala|1770/2721|1770/2721|590/906||,T|upstream_gene_variant|MODIFIER|hypothetical_protein%2C_conserved|TcYC6_0059010|transcript|TcYC6_0059010-RA|protein_coding||c.-1365C>T|||||1365|,T|upstream_gene_variant|MODIFIER|hypothetical_protein%2C_conserved|TcYC6_0057940|transcript|TcYC6_0057940-RA|protein_coding||c.-3854C>T|||||3854|,T|downstream_gene_variant|MODIFIER|hypothetical_protein%2C_conserved|TcYC6_0057350|transcript|TcYC6_0057350-RA|protein_coding||c.*2421C>T|||||2421|	GT:AD:DP:GQ:PL:SB
TcYC6_Chr6	1034649	.	A	G	1164.77	.	BaseQRankSum=0.024;ClippingRankSum=0.000;DP=120;ExcessHet=3.0103;MLEAC=1,0;MLEAF=0.500,0.00;MQRankSum=0.000;RAW_MQ=211680.00;ReadPosRankSum=-0.216;ANN=G|missense_variant|MODERATE|hypothetical_protein%2C_conserved|TcYC6_0056060|transcript|TcYC6_0056060-RA|protein_coding|1/1|c.1997A>G|p.Lys666Arg|1997/2721|1997/2721|666/906||,G|upstream_gene_variant|MODIFIER|hypothetical_protein%2C_conserved|TcYC6_0059010|transcript|TcYC6_0059010-RA|protein_coding||c.-1138A>G|||||1138|,G|upstream_gene_variant|MODIFIER|hypothetical_protein%2C_conserved|TcYC6_0057940|transcript|TcYC6_0057940-RA|protein_coding||c.-3627A>G|||||3627|,G|downstream_gene_variant|MODIFIER|hypothetical_protein%2C_conserved|TcYC6_0057350|transcript|TcYC6_0057350-RA|protein_coding||c.*2648A>G|||||2648|	GT:AD:DP:GQ:PL:SB
TcYC6_Chr6	1034665	.	C	G	1255.77	.	BaseQRankSum=0.114;ClippingRankSum=0.000;DP=121;ExcessHet=3.0103;MLEAC=1,0;MLEAF=0.500,0.00;MQRankSum=0.000;RAW_MQ=213444.00;ReadPosRankSum=1.320;ANN=G|missense_variant|MODERATE|hypothetical_protein%2C_conserved|TcYC6_0056060|transcript|TcYC6_0056060-RA|protein_coding|1/1|c.2013C>G|p.Asp671Glu|2013/2721|2013/2721|671/906||,G|upstream_gene_variant|MODIFIER|hypothetical_protein%2C_conserved|TcYC6_0059010|transcript|TcYC6_0059010-RA|protein_coding||c.-1122C>G|||||1122|,G|upstream_gene_variant|MODIFIER|hypothetical_protein%2C_conserved|TcYC6_0057940|transcript|TcYC6_0057940-RA|protein_coding||c.-3611C>G|||||3611|,G|downstream_gene_variant|MODIFIER|hypothetical_protein%2C_conserved|TcYC6_0057350|transcript|TcYC6_0057350-RA|protein_coding||c.*2664C>G|||||2664|	GT:AD:DP:GQ:PL:SB
TcYC6_Chr6	1034956	.	C	T	1099.77	.	BaseQRankSum=-1.023;ClippingRankSum=0.000;DP=110;ExcessHet=3.0103;MLEAC=1,0;MLEAF=0.500,0.00;MQRankSum=0.000;RAW_MQ=194040.00;ReadPosRankSum=-0.689;ANN=T|synonymous_variant|LOW|hypothetical_protein%2C_conserved|TcYC6_0056060|transcript|TcYC6_0056060-RA|protein_coding|1/1|c.2304C>T|p.Asp768Asp|2304/2721|2304/2721|768/906||,T|upstream_gene_variant|MODIFIER|hypothetical_protein%2C_conserved|TcYC6_0059010|transcript|TcYC6_0059010-RA|protein_coding||c.-831C>T|||||831|,T|upstream_gene_variant|MODIFIER|hypothetical_protein%2C_conserved|TcYC6_0057940|transcript|TcYC6_0057940-RA|protein_coding||c.-3320C>T|||||3320|,T|downstream_gene_variant|MODIFIER|hypothetical_protein%2C_conserved|TcYC6_0057350|transcript|TcYC6_0057350-RA|protein_coding||c.*2955C>T|||||2955|	GT:AD:DP:GQ:PL:SB
TcYC6_Chr6	1040477	.	TTATA	T	665.73	.	BaseQRankSum=0.926;ClippingRankSum=0.000;DP=70;ExcessHet=3.0103;MLEAC=1,0;MLEAF=0.500,0.00;MQRankSum=0.000;RAW_MQ=123480.00;ReadPosRankSum=0.468;ANN=T|upstream_gene_variant|MODIFIER|conserved_protein|TcYC6_0056590|transcript|TcYC6_0056590-RA|protein_coding||c.-500_-497delTATA|||||500|,T|downstream_gene_variant|MODIFIER|hypothetical_protein%2C_conserved|TcYC6_0059010|transcript|TcYC6_0059010-RA|protein_coding||c.*2958_*2961delTATA|||||2958|,T|downstream_gene_variant|MODIFIER|hypothetical_protein%2C_conserved|TcYC6_0057940|transcript|TcYC6_0057940-RA|protein_coding||c.*103_*106delTATA|||||103|,T|intergenic_region|MODIFIER|hypothetical_protein%2C_conserved-conserved_protein|TcYC6_0057940-TcYC6_0056590|intergenic_region|TcYC6_0057940-TcYC6_0056590|||n.1040478_1040481delTATA||||||	GT:AD:DP:GQ:PL:SB
TcYC6_Chr6	1040829	.	GAC	G	218.73	.	BaseQRankSum=-0.978;ClippingRankSum=0.000;DP=31;ExcessHet=3.0103;MLEAC=1,0;MLEAF=0.500,0.00;MQRankSum=-1.622;RAW_MQ=54520.00;ReadPosRankSum=0.543;ANN=G|upstream_gene_variant|MODIFIER|conserved_protein|TcYC6_0056590|transcript|TcYC6_0056590-RA|protein_coding||c.-148_-147delAC|||||148|,G|downstream_gene_variant|MODIFIER|hypothetical_protein%2C_conserved|TcYC6_0059010|transcript|TcYC6_0059010-RA|protein_coding||c.*3310_*3311delAC|||||3310|,G|downstream_gene_variant|MODIFIER|hypothetical_protein%2C_conserved|TcYC6_0057940|transcript|TcYC6_0057940-RA|protein_coding||c.*455_*456delAC|||||455|,G|intergenic_region|MODIFIER|hypothetical_protein%2C_conserved-conserved_protein|TcYC6_0057940-TcYC6_0056590|intergenic_region|TcYC6_0057940-TcYC6_0056590|||n.1040830_1040831delAC||||||	GT:AD:DP:GQ:PL:SB
TcYC6_Chr6	1041032	.	G	A	731.77	.	BaseQRankSum=-0.096;ClippingRankSum=0.000;DP=73;ExcessHet=3.0103;MLEAC=1,0;MLEAF=0.500,0.00;MQRankSum=0.000;RAW_MQ=128772.00;ReadPosRankSum=0.665;ANN=A|missense_variant|MODERATE|conserved_protein|TcYC6_0056590|transcript|TcYC6_0056590-RA|protein_coding|1/1|c.55G>A|p.Asp19Asn|55/5148|55/5148|19/1715||,A|downstream_gene_variant|MODIFIER|hypothetical_protein%2C_conserved|TcYC6_0059010|transcript|TcYC6_0059010-RA|protein_coding||c.*3512G>A|||||3512|,A|downstream_gene_variant|MODIFIER|hypothetical_protein%2C_conserved|TcYC6_0057940|transcript|TcYC6_0057940-RA|protein_coding||c.*657G>A|||||657|	GT:AD:DP:GQ:PL:SB
TcYC6_Chr6	1041111	.	A	G	788.77	.	BaseQRankSum=-1.066;ClippingRankSum=0.000;DP=97;ExcessHet=3.0103;MLEAC=1,0;MLEAF=0.500,0.00;MQRankSum=-1.547;RAW_MQ=170944.00;ReadPosRankSum=-0.680;ANN=G|missense_variant|MODERATE|conserved_protein|TcYC6_0056590|transcript|TcYC6_0056590-RA|protein_coding|1/1|c.134A>G|p.Gln45Arg|134/5148|134/5148|45/1715||,G|downstream_gene_variant|MODIFIER|hypothetical_protein%2C_conserved|TcYC6_0059010|transcript|TcYC6_0059010-RA|protein_coding||c.*3591A>G|||||3591|,G|downstream_gene_variant|MODIFIER|hypothetical_protein%2C_conserved|TcYC6_0057940|transcript|TcYC6_0057940-RA|protein_coding||c.*736A>G|||||736|	GT:AD:DP:GQ:PL:SB
TcYC6_Chr6	1041493	.	T	C	890.77	.	BaseQRankSum=0.184;ClippingRankSum=0.000;DP=100;ExcessHet=3.0103;MLEAC=1,0;MLEAF=0.500,0.00;MQRankSum=0.000;RAW_MQ=176400.00;ReadPosRankSum=0.239;ANN=C|synonymous_variant|LOW|conserved_protein|TcYC6_0056590|transcript|TcYC6_0056590-RA|protein_coding|1/1|c.516T>C|p.Arg172Arg|516/5148|516/5148|172/1715||,C|upstream_gene_variant|MODIFIER|heat_shock_70_kDa_protein%2C_putative|TcYC6_0056720|transcript|TcYC6_0056720-RA|protein_coding||c.-4991T>C|||||4991|,C|downstream_gene_variant|MODIFIER|hypothetical_protein%2C_conserved|TcYC6_0059010|transcript|TcYC6_0059010-RA|protein_coding||c.*3973T>C|||||3973|,C|downstream_gene_variant|MODIFIER|hypothetical_protein%2C_conserved|TcYC6_0057940|transcript|TcYC6_0057940-RA|protein_coding||c.*1118T>C|||||1118|	GT:AD:DP:GQ:PL:SB
TcYC6_Chr6	1041547	.	C	T	1082.77	.	BaseQRankSum=0.073;ClippingRankSum=0.000;DP=98;ExcessHet=3.0103;MLEAC=1,0;MLEAF=0.500,0.00;MQRankSum=0.000;RAW_MQ=172872.00;ReadPosRankSum=2.285;ANN=T|synonymous_variant|LOW|conserved_protein|TcYC6_0056590|transcript|TcYC6_0056590-RA|protein_coding|1/1|c.570C>T|p.Ile190Ile|570/5148|570/5148|190/1715||,T|upstream_gene_variant|MODIFIER|heat_shock_70_kDa_protein%2C_putative|TcYC6_0056720|transcript|TcYC6_0056720-RA|protein_coding||c.-4937C>T|||||4937|,T|downstream_gene_variant|MODIFIER|hypothetical_protein%2C_conserved|TcYC6_0059010|transcript|TcYC6_0059010-RA|protein_coding||c.*4027C>T|||||4027|,T|downstream_gene_variant|MODIFIER|hypothetical_protein%2C_conserved|TcYC6_0057940|transcript|TcYC6_0057940-RA|protein_coding||c.*1172C>T|||||1172|	GT:AD:DP:GQ:PL:SB
TcYC6_Chr6	1041752	.	A	G	882.77	.	BaseQRankSum=0.988;ClippingRankSum=0.000;DP=95;ExcessHet=3.0103;MLEAC=1,0;MLEAF=0.500,0.00;MQRankSum=-4.116;RAW_MQ=166432.00;ReadPosRankSum=-2.440;ANN=G|missense_variant|MODERATE|conserved_protein|TcYC6_0056590|transcript|TcYC6_0056590-RA|protein_coding|1/1|c.775A>G|p.Thr259Ala|775/5148|775/5148|259/1715||,G|upstream_gene_variant|MODIFIER|heat_shock_70_kDa_protein%2C_putative|TcYC6_0056720|transcript|TcYC6_0056720-RA|protein_coding||c.-4732A>G|||||4732|,G|downstream_gene_variant|MODIFIER|hypothetical_protein%2C_conserved|TcYC6_0059010|transcript|TcYC6_0059010-RA|protein_coding||c.*4232A>G|||||4232|,G|downstream_gene_variant|MODIFIER|hypothetical_protein%2C_conserved|TcYC6_0057940|transcript|TcYC6_0057940-RA|protein_coding||c.*1377A>G|||||1377|	GT:AD:DP:GQ:PL:SB
TcYC6_Chr6	1041783	.	A	G	671.77	.	BaseQRankSum=1.958;ClippingRankSum=0.000;DP=86;ExcessHet=3.0103;MLEAC=1,0;MLEAF=0.500,0.00;MQRankSum=-4.532;RAW_MQ=150556.00;ReadPosRankSum=0.306;ANN=G|missense_variant|MODERATE|conserved_protein|TcYC6_0056590|transcript|TcYC6_0056590-RA|protein_coding|1/1|c.806A>G|p.Glu269Gly|806/5148|806/5148|269/1715||,G|upstream_gene_variant|MODIFIER|heat_shock_70_kDa_protein%2C_putative|TcYC6_0056720|transcript|TcYC6_0056720-RA|protein_coding||c.-4701A>G|||||4701|,G|downstream_gene_variant|MODIFIER|hypothetical_protein%2C_conserved|TcYC6_0059010|transcript|TcYC6_0059010-RA|protein_coding||c.*4263A>G|||||4263|,G|downstream_gene_variant|MODIFIER|hypothetical_protein%2C_conserved|TcYC6_0057940|transcript|TcYC6_0057940-RA|protein_coding||c.*1408A>G|||||1408|	GT:AD:DP:GQ:PL:SB
TcYC6_Chr6	1041820	.	C	G	669.77	.	BaseQRankSum=-1.916;ClippingRankSum=0.000;DP=89;ExcessHet=3.0103;MLEAC=1,0;MLEAF=0.500,0.00;MQRankSum=-5.026;RAW_MQ=155520.00;ReadPosRankSum=-1.370;ANN=G|missense_variant|MODERATE|conserved_protein|TcYC6_0056590|transcript|TcYC6_0056590-RA|protein_coding|1/1|c.843C>G|p.Phe281Leu|843/5148|843/5148|281/1715||,G|upstream_gene_variant|MODIFIER|heat_shock_70_kDa_protein%2C_putative|TcYC6_0056720|transcript|TcYC6_0056720-RA|protein_coding||c.-4664C>G|||||4664|,G|downstream_gene_variant|MODIFIER|hypothetical_protein%2C_conserved|TcYC6_0059010|transcript|TcYC6_0059010-RA|protein_coding||c.*4300C>G|||||4300|,G|downstream_gene_variant|MODIFIER|hypothetical_protein%2C_conserved|TcYC6_0057940|transcript|TcYC6_0057940-RA|protein_coding||c.*1445C>G|||||1445|	GT:AD:DP:GQ:PL:SB
TcYC6_Chr6	1041851	.	G	A	615.77	.	BaseQRankSum=-3.603;ClippingRankSum=0.000;DP=90;ExcessHet=3.0103;MLEAC=1,0;MLEAF=0.500,0.00;MQRankSum=-5.515;RAW_MQ=156956.00;ReadPosRankSum=-1.256;ANN=A|missense_variant|MODERATE|conserved_protein|TcYC6_0056590|transcript|TcYC6_0056590-RA|protein_coding|1/1|c.874G>A|p.Gly292Ser|874/5148|874/5148|292/1715||,A|upstream_gene_variant|MODIFIER|heat_shock_70_kDa_protein%2C_putative|TcYC6_0056720|transcript|TcYC6_0056720-RA|protein_coding||c.-4633G>A|||||4633|,A|downstream_gene_variant|MODIFIER|hypothetical_protein%2C_conserved|TcYC6_0059010|transcript|TcYC6_0059010-RA|protein_coding||c.*4331G>A|||||4331|,A|downstream_gene_variant|MODIFIER|hypothetical_protein%2C_conserved|TcYC6_0057940|transcript|TcYC6_0057940-RA|protein_coding||c.*1476G>A|||||1476|	GT:AD:DP:GQ:PL:SB
TcYC6_Chr6	1041893	.	A	G	742.77	.	BaseQRankSum=0.811;ClippingRankSum=0.000;DP=80;ExcessHet=3.0103;MLEAC=1,0;MLEAF=0.500,0.00;MQRankSum=-3.493;RAW_MQ=140300.00;ReadPosRankSum=-0.419;ANN=G|missense_variant|MODERATE|conserved_protein|TcYC6_0056590|transcript|TcYC6_0056590-RA|protein_coding|1/1|c.916A>G|p.Ser306Gly|916/5148|916/5148|306/1715||,G|upstream_gene_variant|MODIFIER|heat_shock_70_kDa_protein%2C_putative|TcYC6_0056720|transcript|TcYC6_0056720-RA|protein_coding||c.-4591A>G|||||4591|,G|downstream_gene_variant|MODIFIER|hypothetical_protein%2C_conserved|TcYC6_0059010|transcript|TcYC6_0059010-RA|protein_coding||c.*4373A>G|||||4373|,G|downstream_gene_variant|MODIFIER|hypothetical_protein%2C_conserved|TcYC6_0057940|transcript|TcYC6_0057940-RA|protein_coding||c.*1518A>G|||||1518|	GT:AD:DP:GQ:PL:SB
TcYC6_Chr6	1042039	.	G	T	914.77	.	BaseQRankSum=-0.157;ClippingRankSum=0.000;DP=93;ExcessHet=3.0103;MLEAC=1,0;MLEAF=0.500,0.00;MQRankSum=-1.391;RAW_MQ=163888.00;ReadPosRankSum=-0.040;ANN=T|missense_variant|MODERATE|conserved_protein|TcYC6_0056590|transcript|TcYC6_0056590-RA|protein_coding|1/1|c.1062G>T|p.Leu354Phe|1062/5148|1062/5148|354/1715||,T|upstream_gene_variant|MODIFIER|heat_shock_70_kDa_protein%2C_putative|TcYC6_0056720|transcript|TcYC6_0056720-RA|protein_coding||c.-4445G>T|||||4445|,T|downstream_gene_variant|MODIFIER|hypothetical_protein%2C_conserved|TcYC6_0059010|transcript|TcYC6_0059010-RA|protein_coding||c.*4519G>T|||||4519|,T|downstream_gene_variant|MODIFIER|hypothetical_protein%2C_conserved|TcYC6_0057940|transcript|TcYC6_0057940-RA|protein_coding||c.*1664G>T|||||1664|	GT:AD:DP:GQ:PL:SB
TcYC6_Chr6	1042097	.	G	C	751.77	.	BaseQRankSum=0.413;ClippingRankSum=0.000;DP=87;ExcessHet=3.0103;MLEAC=1,0;MLEAF=0.500,0.00;MQRankSum=0.000;RAW_MQ=153468.00;ReadPosRankSum=0.250;ANN=C|missense_variant|MODERATE|conserved_protein|TcYC6_0056590|transcript|TcYC6_0056590-RA|protein_coding|1/1|c.1120G>C|p.Val374Leu|1120/5148|1120/5148|374/1715||,C|upstream_gene_variant|MODIFIER|heat_shock_70_kDa_protein%2C_putative|TcYC6_0056720|transcript|TcYC6_0056720-RA|protein_coding||c.-4387G>C|||||4387|,C|downstream_gene_variant|MODIFIER|hypothetical_protein%2C_conserved|TcYC6_0059010|transcript|TcYC6_0059010-RA|protein_coding||c.*4577G>C|||||4577|,C|downstream_gene_variant|MODIFIER|hypothetical_protein%2C_conserved|TcYC6_0057940|transcript|TcYC6_0057940-RA|protein_coding||c.*1722G>C|||||1722|	GT:AD:DP:GQ:PL:SB
TcYC6_Chr6	1042559	.	T	G	660.77	.	BaseQRankSum=1.343;ClippingRankSum=0.000;DP=89;ExcessHet=3.0103;MLEAC=1,0;MLEAF=0.500,0.00;MQRankSum=-1.719;RAW_MQ=156832.00;ReadPosRankSum=0.426;ANN=G|missense_variant|MODERATE|conserved_protein|TcYC6_0056590|transcript|TcYC6_0056590-RA|protein_coding|1/1|c.1582T>G|p.Ser528Ala|1582/5148|1582/5148|528/1715||,G|upstream_gene_variant|MODIFIER|heat_shock_70_kDa_protein%2C_putative|TcYC6_0056720|transcript|TcYC6_0056720-RA|protein_coding||c.-3925T>G|||||3925|,G|downstream_gene_variant|MODIFIER|hypothetical_protein%2C_conserved|TcYC6_0057940|transcript|TcYC6_0057940-RA|protein_coding||c.*2184T>G|||||2184|	GT:AD:DP:GQ:PL:SB
TcYC6_Chr6	1042790	.	T	C	1112.77	.	BaseQRankSum=-1.042;ClippingRankSum=0.000;DP=93;ExcessHet=3.0103;MLEAC=1,0;MLEAF=0.500,0.00;MQRankSum=-3.468;RAW_MQ=163068.00;ReadPosRankSum=0.036;ANN=C|missense_variant|MODERATE|conserved_protein|TcYC6_0056590|transcript|TcYC6_0056590-RA|protein_coding|1/1|c.1813T>C|p.Ser605Pro|1813/5148|1813/5148|605/1715||,C|upstream_gene_variant|MODIFIER|heat_shock_70_kDa_protein%2C_putative|TcYC6_0056720|transcript|TcYC6_0056720-RA|protein_coding||c.-3694T>C|||||3694|,C|downstream_gene_variant|MODIFIER|hypothetical_protein%2C_conserved|TcYC6_0057940|transcript|TcYC6_0057940-RA|protein_coding||c.*2415T>C|||||2415|	GT:AD:DP:GQ:PGT:PID:PL:SB
TcYC6_Chr6	1042794	.	C	A	1106.77	.	BaseQRankSum=1.141;ClippingRankSum=0.000;DP=96;ExcessHet=3.0103;MLEAC=1,0;MLEAF=0.500,0.00;MQRankSum=-3.635;RAW_MQ=168360.00;ReadPosRankSum=1.167;ANN=A|missense_variant|MODERATE|conserved_protein|TcYC6_0056590|transcript|TcYC6_0056590-RA|protein_coding|1/1|c.1817C>A|p.Thr606Asn|1817/5148|1817/5148|606/1715||,A|upstream_gene_variant|MODIFIER|heat_shock_70_kDa_protein%2C_putative|TcYC6_0056720|transcript|TcYC6_0056720-RA|protein_coding||c.-3690C>A|||||3690|,A|downstream_gene_variant|MODIFIER|hypothetical_protein%2C_conserved|TcYC6_0057940|transcript|TcYC6_0057940-RA|protein_coding||c.*2419C>A|||||2419|	GT:AD:DP:GQ:PGT:PID:PL:SB
TcYC6_Chr6	1042884	.	G	A	1290.77	.	BaseQRankSum=0.870;ClippingRankSum=0.000;DP=113;ExcessHet=3.0103;MLEAC=1,0;MLEAF=0.500,0.00;MQRankSum=-4.623;RAW_MQ=195644.00;ReadPosRankSum=-2.405;ANN=A|missense_variant|MODERATE|conserved_protein|TcYC6_0056590|transcript|TcYC6_0056590-RA|protein_coding|1/1|c.1907G>A|p.Ser636Asn|1907/5148|1907/5148|636/1715||,A|upstream_gene_variant|MODIFIER|heat_shock_70_kDa_protein%2C_putative|TcYC6_0056720|transcript|TcYC6_0056720-RA|protein_coding||c.-3600G>A|||||3600|,A|downstream_gene_variant|MODIFIER|hypothetical_protein%2C_conserved|TcYC6_0057940|transcript|TcYC6_0057940-RA|protein_coding||c.*2509G>A|||||2509|	GT:AD:DP:GQ:PL:SB
TcYC6_Chr6	1042907	.	T	G	1308.77	.	BaseQRankSum=0.750;ClippingRankSum=0.000;DP=118;ExcessHet=3.0103;MLEAC=1,0;MLEAF=0.500,0.00;MQRankSum=-5.748;RAW_MQ=203808.00;ReadPosRankSum=-1.582;ANN=G|missense_variant|MODERATE|conserved_protein|TcYC6_0056590|transcript|TcYC6_0056590-RA|protein_coding|1/1|c.1930T>G|p.Ser644Ala|1930/5148|1930/5148|644/1715||,G|upstream_gene_variant|MODIFIER|heat_shock_70_kDa_protein%2C_putative|TcYC6_0056720|transcript|TcYC6_0056720-RA|protein_coding||c.-3577T>G|||||3577|,G|downstream_gene_variant|MODIFIER|hypothetical_protein%2C_conserved|TcYC6_0057940|transcript|TcYC6_0057940-RA|protein_coding||c.*2532T>G|||||2532|	GT:AD:DP:GQ:PL:SB
TcYC6_Chr6	1042910	.	G	C	1069.77	.	BaseQRankSum=0.224;ClippingRankSum=0.000;DP=118;ExcessHet=3.0103;MLEAC=1,0;MLEAF=0.500,0.00;MQRankSum=-4.516;RAW_MQ=203808.00;ReadPosRankSum=-1.782;ANN=C|missense_variant|MODERATE|conserved_protein|TcYC6_0056590|transcript|TcYC6_0056590-RA|protein_coding|1/1|c.1933G>C|p.Ala645Pro|1933/5148|1933/5148|645/1715||,C|upstream_gene_variant|MODIFIER|heat_shock_70_kDa_protein%2C_putative|TcYC6_0056720|transcript|TcYC6_0056720-RA|protein_coding||c.-3574G>C|||||3574|,C|downstream_gene_variant|MODIFIER|hypothetical_protein%2C_conserved|TcYC6_0057940|transcript|TcYC6_0057940-RA|protein_coding||c.*2535G>C|||||2535|	GT:AD:DP:GQ:PL:SB
TcYC6_Chr6	1042940	.	T	C	1040.77	.	BaseQRankSum=-0.726;ClippingRankSum=0.000;DP=118;ExcessHet=3.0103;MLEAC=1,0;MLEAF=0.500,0.00;MQRankSum=-4.333;RAW_MQ=205652.00;ReadPosRankSum=0.870;ANN=C|missense_variant|MODERATE|conserved_protein|TcYC6_0056590|transcript|TcYC6_0056590-RA|protein_coding|1/1|c.1963T>C|p.Phe655Leu|1963/5148|1963/5148|655/1715||,C|upstream_gene_variant|MODIFIER|heat_shock_70_kDa_protein%2C_putative|TcYC6_0056720|transcript|TcYC6_0056720-RA|protein_coding||c.-3544T>C|||||3544|,C|downstream_gene_variant|MODIFIER|hypothetical_protein%2C_conserved|TcYC6_0057940|transcript|TcYC6_0057940-RA|protein_coding||c.*2565T>C|||||2565|	GT:AD:DP:GQ:PL:SB
TcYC6_Chr6	1043210	.	C	T	887.77	.	BaseQRankSum=0.176;ClippingRankSum=0.000;DP=81;ExcessHet=3.0103;MLEAC=1,0;MLEAF=0.500,0.00;MQRankSum=-2.334;RAW_MQ=142392.00;ReadPosRankSum=0.597;ANN=T|missense_variant|MODERATE|conserved_protein|TcYC6_0056590|transcript|TcYC6_0056590-RA|protein_coding|1/1|c.2233C>T|p.Pro745Ser|2233/5148|2233/5148|745/1715||,T|upstream_gene_variant|MODIFIER|heat_shock_70_kDa_protein%2C_putative|TcYC6_0056720|transcript|TcYC6_0056720-RA|protein_coding||c.-3274C>T|||||3274|,T|downstream_gene_variant|MODIFIER|hypothetical_protein%2C_conserved|TcYC6_0057940|transcript|TcYC6_0057940-RA|protein_coding||c.*2835C>T|||||2835|	GT:AD:DP:GQ:PL:SB
TcYC6_Chr6	1043226	.	C	A	895.77	.	BaseQRankSum=0.075;ClippingRankSum=0.000;DP=78;ExcessHet=3.0103;MLEAC=1,0;MLEAF=0.500,0.00;MQRankSum=-1.782;RAW_MQ=137264.00;ReadPosRankSum=0.052;ANN=A|missense_variant|MODERATE|conserved_protein|TcYC6_0056590|transcript|TcYC6_0056590-RA|protein_coding|1/1|c.2249C>A|p.Thr750Lys|2249/5148|2249/5148|750/1715||,A|upstream_gene_variant|MODIFIER|heat_shock_70_kDa_protein%2C_putative|TcYC6_0056720|transcript|TcYC6_0056720-RA|protein_coding||c.-3258C>A|||||3258|,A|downstream_gene_variant|MODIFIER|hypothetical_protein%2C_conserved|TcYC6_0057940|transcript|TcYC6_0057940-RA|protein_coding||c.*2851C>A|||||2851|	GT:AD:DP:GQ:PL:SB
TcYC6_Chr6	1043398	.	T	C	890.77	.	BaseQRankSum=-1.000;ClippingRankSum=0.000;DP=99;ExcessHet=3.0103;MLEAC=1,0;MLEAF=0.500,0.00;MQRankSum=0.000;RAW_MQ=174636.00;ReadPosRankSum=-0.487;ANN=C|synonymous_variant|LOW|conserved_protein|TcYC6_0056590|transcript|TcYC6_0056590-RA|protein_coding|1/1|c.2421T>C|p.Leu807Leu|2421/5148|2421/5148|807/1715||,C|upstream_gene_variant|MODIFIER|heat_shock_70_kDa_protein%2C_putative|TcYC6_0056720|transcript|TcYC6_0056720-RA|protein_coding||c.-3086T>C|||||3086|,C|downstream_gene_variant|MODIFIER|hypothetical_protein%2C_conserved|TcYC6_0057940|transcript|TcYC6_0057940-RA|protein_coding||c.*3023T>C|||||3023|	GT:AD:DP:GQ:PL:SB
TcYC6_Chr6	1043713	.	C	T	1253.77	.	BaseQRankSum=-1.179;ClippingRankSum=0.000;DP=125;ExcessHet=3.0103;MLEAC=1,0;MLEAF=0.500,0.00;MQRankSum=0.000;RAW_MQ=220500.00;ReadPosRankSum=0.911;ANN=T|synonymous_variant|LOW|conserved_protein|TcYC6_0056590|transcript|TcYC6_0056590-RA|protein_coding|1/1|c.2736C>T|p.Gly912Gly|2736/5148|2736/5148|912/1715||,T|upstream_gene_variant|MODIFIER|heat_shock_70_kDa_protein%2C_putative|TcYC6_0056720|transcript|TcYC6_0056720-RA|protein_coding||c.-2771C>T|||||2771|,T|downstream_gene_variant|MODIFIER|hypothetical_protein%2C_conserved|TcYC6_0057940|transcript|TcYC6_0057940-RA|protein_coding||c.*3338C>T|||||3338|	GT:AD:DP:GQ:PL:SB
TcYC6_Chr6	1043872	.	A	G	1019.77	.	BaseQRankSum=0.277;ClippingRankSum=0.000;DP=107;ExcessHet=3.0103;MLEAC=1,0;MLEAF=0.500,0.00;MQRankSum=-4.045;RAW_MQ=187600.00;ReadPosRankSum=0.014;ANN=G|synonymous_variant|LOW|conserved_protein|TcYC6_0056590|transcript|TcYC6_0056590-RA|protein_coding|1/1|c.2895A>G|p.Leu965Leu|2895/5148|2895/5148|965/1715||,G|upstream_gene_variant|MODIFIER|heat_shock_70_kDa_protein%2C_putative|TcYC6_0056720|transcript|TcYC6_0056720-RA|protein_coding||c.-2612A>G|||||2612|,G|downstream_gene_variant|MODIFIER|hypothetical_protein%2C_conserved|TcYC6_0057940|transcript|TcYC6_0057940-RA|protein_coding||c.*3497A>G|||||3497|	GT:AD:DP:GQ:PL:SB
TcYC6_Chr6	1044039	.	CGCAACAACA	C	1211.73	.	BaseQRankSum=0.751;ClippingRankSum=0.000;DP=118;ExcessHet=3.0103;MLEAC=1,0;MLEAF=0.500,0.00;MQRankSum=-7.128;RAW_MQ=198728.00;ReadPosRankSum=-2.027;ANN=C|disruptive_inframe_deletion|MODERATE|conserved_protein|TcYC6_0056590|transcript|TcYC6_0056590-RA|protein_coding|1/1|c.3072_3080delGCAACAACA|p.Gln1025_Gln1027del|3072/5148|3072/5148|1024/1715||INFO_REALIGN_3_PRIME,C|upstream_gene_variant|MODIFIER|heat_shock_70_kDa_protein%2C_putative|TcYC6_0056720|transcript|TcYC6_0056720-RA|protein_coding||c.-2444_-2436delGCAACAACA|||||2444|,C|downstream_gene_variant|MODIFIER|hypothetical_protein%2C_conserved|TcYC6_0057940|transcript|TcYC6_0057940-RA|protein_coding||c.*3665_*3673delGCAACAACA|||||3665|	GT:AD:DP:GQ:PL:SB
TcYC6_Chr6	1044425	.	G	A	1117.77	.	BaseQRankSum=1.089;ClippingRankSum=0.000;DP=126;ExcessHet=3.0103;MLEAC=1,0;MLEAF=0.500,0.00;MQRankSum=-2.190;RAW_MQ=221936.00;ReadPosRankSum=1.184;ANN=A|missense_variant|MODERATE|conserved_protein|TcYC6_0056590|transcript|TcYC6_0056590-RA|protein_coding|1/1|c.3448G>A|p.Glu1150Lys|3448/5148|3448/5148|1150/1715||,A|upstream_gene_variant|MODIFIER|heat_shock_70_kDa_protein%2C_putative|TcYC6_0056720|transcript|TcYC6_0056720-RA|protein_coding||c.-2059G>A|||||2059|,A|upstream_gene_variant|MODIFIER|Nucleolar_protein_74|TcYC6_0059310|transcript|TcYC6_0059310-RA|protein_coding||c.-4912G>A|||||4912|,A|downstream_gene_variant|MODIFIER|hypothetical_protein%2C_conserved|TcYC6_0057940|transcript|TcYC6_0057940-RA|protein_coding||c.*4050G>A|||||4050|	GT:AD:DP:GQ:PL:SB
TcYC6_Chr6	1044559	.	G	A	1243.77	.	BaseQRankSum=-1.327;ClippingRankSum=0.000;DP=111;ExcessHet=3.0103;MLEAC=1,0;MLEAF=0.500,0.00;MQRankSum=0.000;RAW_MQ=195804.00;ReadPosRankSum=-0.217;ANN=A|synonymous_variant|LOW|conserved_protein|TcYC6_0056590|transcript|TcYC6_0056590-RA|protein_coding|1/1|c.3582G>A|p.Thr1194Thr|3582/5148|3582/5148|1194/1715||,A|upstream_gene_variant|MODIFIER|heat_shock_70_kDa_protein%2C_putative|TcYC6_0056720|transcript|TcYC6_0056720-RA|protein_coding||c.-1925G>A|||||1925|,A|upstream_gene_variant|MODIFIER|Nucleolar_protein_74|TcYC6_0059310|transcript|TcYC6_0059310-RA|protein_coding||c.-4778G>A|||||4778|,A|downstream_gene_variant|MODIFIER|hypothetical_protein%2C_conserved|TcYC6_0057940|transcript|TcYC6_0057940-RA|protein_coding||c.*4184G>A|||||4184|	GT:AD:DP:GQ:PL:SB
TcYC6_Chr6	1044761	.	C	T	1139.77	.	BaseQRankSum=-0.195;ClippingRankSum=0.000;DP=114;ExcessHet=3.0103;MLEAC=1,0;MLEAF=0.500,0.00;MQRankSum=0.000;RAW_MQ=201096.00;ReadPosRankSum=0.452;ANN=T|missense_variant|MODERATE|conserved_protein|TcYC6_0056590|transcript|TcYC6_0056590-RA|protein_coding|1/1|c.3784C>T|p.Pro1262Ser|3784/5148|3784/5148|1262/1715||,T|upstream_gene_variant|MODIFIER|heat_shock_70_kDa_protein%2C_putative|TcYC6_0056720|transcript|TcYC6_0056720-RA|protein_coding||c.-1723C>T|||||1723|,T|upstream_gene_variant|MODIFIER|Nucleolar_protein_74|TcYC6_0059310|transcript|TcYC6_0059310-RA|protein_coding||c.-4576C>T|||||4576|,T|downstream_gene_variant|MODIFIER|hypothetical_protein%2C_conserved|TcYC6_0057940|transcript|TcYC6_0057940-RA|protein_coding||c.*4386C>T|||||4386|	GT:AD:DP:GQ:PL:SB
TcYC6_Chr6	1045029	.	T	C	880.77	.	BaseQRankSum=2.052;ClippingRankSum=0.000;DP=111;ExcessHet=3.0103;MLEAC=1,0;MLEAF=0.500,0.00;MQRankSum=0.000;RAW_MQ=195804.00;ReadPosRankSum=-0.076;ANN=C|missense_variant|MODERATE|conserved_protein|TcYC6_0056590|transcript|TcYC6_0056590-RA|protein_coding|1/1|c.4052T>C|p.Ile1351Thr|4052/5148|4052/5148|1351/1715||,C|upstream_gene_variant|MODIFIER|heat_shock_70_kDa_protein%2C_putative|TcYC6_0056720|transcript|TcYC6_0056720-RA|protein_coding||c.-1455T>C|||||1455|,C|upstream_gene_variant|MODIFIER|Nucleolar_protein_74|TcYC6_0059310|transcript|TcYC6_0059310-RA|protein_coding||c.-4308T>C|||||4308|,C|downstream_gene_variant|MODIFIER|hypothetical_protein%2C_conserved|TcYC6_0057940|transcript|TcYC6_0057940-RA|protein_coding||c.*4654T>C|||||4654|	GT:AD:DP:GQ:PL:SB
TcYC6_Chr6	1045673	.	G	C	834.77	.	BaseQRankSum=-0.110;ClippingRankSum=0.000;DP=104;ExcessHet=3.0103;MLEAC=1,0;MLEAF=0.500,0.00;MQRankSum=-1.587;RAW_MQ=183292.00;ReadPosRankSum=-0.026;ANN=C|missense_variant|MODERATE|conserved_protein|TcYC6_0056590|transcript|TcYC6_0056590-RA|protein_coding|1/1|c.4696G>C|p.Ala1566Pro|4696/5148|4696/5148|1566/1715||,C|upstream_gene_variant|MODIFIER|heat_shock_70_kDa_protein%2C_putative|TcYC6_0056720|transcript|TcYC6_0056720-RA|protein_coding||c.-811G>C|||||811|,C|upstream_gene_variant|MODIFIER|Nucleolar_protein_74|TcYC6_0059310|transcript|TcYC6_0059310-RA|protein_coding||c.-3664G>C|||||3664|	GT:AD:DP:GQ:PL:SB
TcYC6_Chr6	1045719	.	A	G	1095.77	.	BaseQRankSum=-0.200;ClippingRankSum=0.000;DP=102;ExcessHet=3.0103;MLEAC=1,0;MLEAF=0.500,0.00;MQRankSum=-1.363;RAW_MQ=179764.00;ReadPosRankSum=-2.919;ANN=G|missense_variant|MODERATE|conserved_protein|TcYC6_0056590|transcript|TcYC6_0056590-RA|protein_coding|1/1|c.4742A>G|p.Asn1581Ser|4742/5148|4742/5148|1581/1715||,G|upstream_gene_variant|MODIFIER|heat_shock_70_kDa_protein%2C_putative|TcYC6_0056720|transcript|TcYC6_0056720-RA|protein_coding||c.-765A>G|||||765|,G|upstream_gene_variant|MODIFIER|Nucleolar_protein_74|TcYC6_0059310|transcript|TcYC6_0059310-RA|protein_coding||c.-3618A>G|||||3618|	GT:AD:DP:GQ:PL:SB
TcYC6_Chr6	1045852	.	G	A	1838.77	.	BaseQRankSum=-1.771;ClippingRankSum=0.000;DP=107;ExcessHet=3.0103;MLEAC=1,0;MLEAF=0.500,0.00;MQRankSum=-4.257;RAW_MQ=185381.00;ReadPosRankSum=-0.946;ANN=A|synonymous_variant|LOW|conserved_protein|TcYC6_0056590|transcript|TcYC6_0056590-RA|protein_coding|1/1|c.4875G>A|p.Ala1625Ala|4875/5148|4875/5148|1625/1715||,A|upstream_gene_variant|MODIFIER|heat_shock_70_kDa_protein%2C_putative|TcYC6_0056720|transcript|TcYC6_0056720-RA|protein_coding||c.-632G>A|||||632|,A|upstream_gene_variant|MODIFIER|Nucleolar_protein_74|TcYC6_0059310|transcript|TcYC6_0059310-RA|protein_coding||c.-3485G>A|||||3485|	GT:AD:DP:GQ:PGT:PID:PL:SB
TcYC6_Chr6	1045871	.	A	G	1752.77	.	BaseQRankSum=2.106;ClippingRankSum=0.000;DP=111;ExcessHet=3.0103;MLEAC=1,0;MLEAF=0.500,0.00;MQRankSum=-4.642;RAW_MQ=192437.00;ReadPosRankSum=0.892;ANN=G|missense_variant|MODERATE|conserved_protein|TcYC6_0056590|transcript|TcYC6_0056590-RA|protein_coding|1/1|c.4894A>G|p.Arg1632Gly|4894/5148|4894/5148|1632/1715||,G|upstream_gene_variant|MODIFIER|heat_shock_70_kDa_protein%2C_putative|TcYC6_0056720|transcript|TcYC6_0056720-RA|protein_coding||c.-613A>G|||||613|,G|upstream_gene_variant|MODIFIER|Nucleolar_protein_74|TcYC6_0059310|transcript|TcYC6_0059310-RA|protein_coding||c.-3466A>G|||||3466|	GT:AD:DP:GQ:PGT:PID:PL:SB
TcYC6_Chr6	1045915	.	G	A	1556.77	.	BaseQRankSum=-0.561;ClippingRankSum=0.000;DP=116;ExcessHet=3.0103;MLEAC=1,0;MLEAF=0.500,0.00;MQRankSum=-5.362;RAW_MQ=199530.00;ReadPosRankSum=1.085;ANN=A|synonymous_variant|LOW|conserved_protein|TcYC6_0056590|transcript|TcYC6_0056590-RA|protein_coding|1/1|c.4938G>A|p.Thr1646Thr|4938/5148|4938/5148|1646/1715||,A|upstream_gene_variant|MODIFIER|heat_shock_70_kDa_protein%2C_putative|TcYC6_0056720|transcript|TcYC6_0056720-RA|protein_coding||c.-569G>A|||||569|,A|upstream_gene_variant|MODIFIER|Nucleolar_protein_74|TcYC6_0059310|transcript|TcYC6_0059310-RA|protein_coding||c.-3422G>A|||||3422|	GT:AD:DP:GQ:PL:SB
TcYC6_Chr6	1045945	.	C	T	1408.77	.	BaseQRankSum=-0.808;ClippingRankSum=0.000;DP=114;ExcessHet=3.0103;MLEAC=1,0;MLEAF=0.500,0.00;MQRankSum=-5.763;RAW_MQ=194814.00;ReadPosRankSum=-0.598;ANN=T|synonymous_variant|LOW|conserved_protein|TcYC6_0056590|transcript|TcYC6_0056590-RA|protein_coding|1/1|c.4968C>T|p.Arg1656Arg|4968/5148|4968/5148|1656/1715||,T|upstream_gene_variant|MODIFIER|heat_shock_70_kDa_protein%2C_putative|TcYC6_0056720|transcript|TcYC6_0056720-RA|protein_coding||c.-539C>T|||||539|,T|upstream_gene_variant|MODIFIER|Nucleolar_protein_74|TcYC6_0059310|transcript|TcYC6_0059310-RA|protein_coding||c.-3392C>T|||||3392|	GT:AD:DP:GQ:PL:SB
TcYC6_Chr6	1046014	.	T	A	1303.77	.	BaseQRankSum=-0.655;ClippingRankSum=0.000;DP=116;ExcessHet=3.0103;MLEAC=1,0;MLEAF=0.500,0.00;MQRankSum=-5.564;RAW_MQ=197646.00;ReadPosRankSum=-0.529;ANN=A|missense_variant|MODERATE|conserved_protein|TcYC6_0056590|transcript|TcYC6_0056590-RA|protein_coding|1/1|c.5037T>A|p.Asp1679Glu|5037/5148|5037/5148|1679/1715||,A|upstream_gene_variant|MODIFIER|heat_shock_70_kDa_protein%2C_putative|TcYC6_0056720|transcript|TcYC6_0056720-RA|protein_coding||c.-470T>A|||||470|,A|upstream_gene_variant|MODIFIER|Nucleolar_protein_74|TcYC6_0059310|transcript|TcYC6_0059310-RA|protein_coding||c.-3323T>A|||||3323|	GT:AD:DP:GQ:PL:SB
TcYC6_Chr6	1046045	.	C	G	1239.77	.	BaseQRankSum=-0.345;ClippingRankSum=0.000;DP=109;ExcessHet=3.0103;MLEAC=1,0;MLEAF=0.500,0.00;MQRankSum=-5.515;RAW_MQ=185298.00;ReadPosRankSum=-0.539;ANN=G|missense_variant|MODERATE|conserved_protein|TcYC6_0056590|transcript|TcYC6_0056590-RA|protein_coding|1/1|c.5068C>G|p.Leu1690Val|5068/5148|5068/5148|1690/1715||,G|upstream_gene_variant|MODIFIER|heat_shock_70_kDa_protein%2C_putative|TcYC6_0056720|transcript|TcYC6_0056720-RA|protein_coding||c.-439C>G|||||439|,G|upstream_gene_variant|MODIFIER|Nucleolar_protein_74|TcYC6_0059310|transcript|TcYC6_0059310-RA|protein_coding||c.-3292C>G|||||3292|	GT:AD:DP:GQ:PL:SB
TcYC6_Chr6	1046165	.	AGTGTGTGTGTGTGTGT	A	290.73	.	BaseQRankSum=-0.333;ClippingRankSum=0.000;DP=60;ExcessHet=3.0103;MLEAC=1,0,0;MLEAF=0.500,0.00,0.00;MQRankSum=-4.998;RAW_MQ=94679.00;ReadPosRankSum=-0.104;ANN=A|upstream_gene_variant|MODIFIER|heat_shock_70_kDa_protein%2C_putative|TcYC6_0056720|transcript|TcYC6_0056720-RA|protein_coding||c.-318_-303delGTGTGTGTGTGTGTGT|||||318|,A|upstream_gene_variant|MODIFIER|Nucleolar_protein_74|TcYC6_0059310|transcript|TcYC6_0059310-RA|protein_coding||c.-3171_-3156delGTGTGTGTGTGTGTGT|||||3171|,A|downstream_gene_variant|MODIFIER|conserved_protein|TcYC6_0056590|transcript|TcYC6_0056590-RA|protein_coding||c.*41_*56delGTGTGTGTGTGTGTGT|||||41|,A|intergenic_region|MODIFIER|conserved_protein-heat_shock_70_kDa_protein%2C_putative|TcYC6_0056590-TcYC6_0056720|intergenic_region|TcYC6_0056590-TcYC6_0056720|||n.1046166_1046181delGTGTGTGTGTGTGTGT||||||	GT:AD:DP:GQ:PL:SB
TcYC6_Chr6	1046199	.	T	C	389.77	.	BaseQRankSum=1.647;ClippingRankSum=0.000;DP=50;ExcessHet=3.0103;MLEAC=1,0;MLEAF=0.500,0.00;MQRankSum=-6.549;RAW_MQ=77899.00;ReadPosRankSum=-0.398;ANN=C|upstream_gene_variant|MODIFIER|heat_shock_70_kDa_protein%2C_putative|TcYC6_0056720|transcript|TcYC6_0056720-RA|protein_coding||c.-285T>C|||||285|,C|upstream_gene_variant|MODIFIER|Nucleolar_protein_74|TcYC6_0059310|transcript|TcYC6_0059310-RA|protein_coding||c.-3138T>C|||||3138|,C|downstream_gene_variant|MODIFIER|conserved_protein|TcYC6_0056590|transcript|TcYC6_0056590-RA|protein_coding||c.*74T>C|||||74|,C|intergenic_region|MODIFIER|conserved_protein-heat_shock_70_kDa_protein%2C_putative|TcYC6_0056590-TcYC6_0056720|intergenic_region|TcYC6_0056590-TcYC6_0056720|||n.1046199T>C||||||	GT:AD:DP:GQ:PL:SB
TcYC6_Chr6	1046247	.	T	C	534.77	.	BaseQRankSum=-0.703;ClippingRankSum=0.000;DP=44;ExcessHet=3.0103;MLEAC=1,0;MLEAF=0.500,0.00;MQRankSum=-6.364;RAW_MQ=66706.00;ReadPosRankSum=0.256;ANN=C|upstream_gene_variant|MODIFIER|heat_shock_70_kDa_protein%2C_putative|TcYC6_0056720|transcript|TcYC6_0056720-RA|protein_coding||c.-237T>C|||||237|,C|upstream_gene_variant|MODIFIER|Nucleolar_protein_74|TcYC6_0059310|transcript|TcYC6_0059310-RA|protein_coding||c.-3090T>C|||||3090|,C|downstream_gene_variant|MODIFIER|conserved_protein|TcYC6_0056590|transcript|TcYC6_0056590-RA|protein_coding||c.*122T>C|||||122|,C|intergenic_region|MODIFIER|conserved_protein-heat_shock_70_kDa_protein%2C_putative|TcYC6_0056590-TcYC6_0056720|intergenic_region|TcYC6_0056590-TcYC6_0056720|||n.1046247T>C||||||	GT:AD:DP:GQ:PGT:PID:PL:SB
TcYC6_Chr6	1046248	.	GTT	G	525.73	.	BaseQRankSum=0.597;ClippingRankSum=0.000;DP=46;ExcessHet=3.0103;MLEAC=1,0;MLEAF=0.500,0.00;MQRankSum=-6.531;RAW_MQ=70234.00;ReadPosRankSum=0.439;ANN=G|upstream_gene_variant|MODIFIER|heat_shock_70_kDa_protein%2C_putative|TcYC6_0056720|transcript|TcYC6_0056720-RA|protein_coding||c.-235_-234delTT|||||235|,G|upstream_gene_variant|MODIFIER|Nucleolar_protein_74|TcYC6_0059310|transcript|TcYC6_0059310-RA|protein_coding||c.-3088_-3087delTT|||||3088|,G|downstream_gene_variant|MODIFIER|conserved_protein|TcYC6_0056590|transcript|TcYC6_0056590-RA|protein_coding||c.*124_*125delTT|||||124|,G|intergenic_region|MODIFIER|conserved_protein-heat_shock_70_kDa_protein%2C_putative|TcYC6_0056590-TcYC6_0056720|intergenic_region|TcYC6_0056590-TcYC6_0056720|||n.1046249_1046250delTT||||||	GT:AD:DP:GQ:PGT:PID:PL:SB
TcYC6_Chr6	1046287	.	G	GTTTT	531.73	.	BaseQRankSum=-0.239;ClippingRankSum=0.000;DP=47;ExcessHet=3.0103;MLEAC=1,0;MLEAF=0.500,0.00;MQRankSum=-6.167;RAW_MQ=73233.00;ReadPosRankSum=-3.060;ANN=GTTTT|upstream_gene_variant|MODIFIER|heat_shock_70_kDa_protein%2C_putative|TcYC6_0056720|transcript|TcYC6_0056720-RA|protein_coding||c.-197_-196insTTTT|||||196|,GTTTT|upstream_gene_variant|MODIFIER|Nucleolar_protein_74|TcYC6_0059310|transcript|TcYC6_0059310-RA|protein_coding||c.-3050_-3049insTTTT|||||3049|,GTTTT|downstream_gene_variant|MODIFIER|conserved_protein|TcYC6_0056590|transcript|TcYC6_0056590-RA|protein_coding||c.*162_*163insTTTT|||||163|,GTTTT|intergenic_region|MODIFIER|conserved_protein-heat_shock_70_kDa_protein%2C_putative|TcYC6_0056590-TcYC6_0056720|intergenic_region|TcYC6_0056590-TcYC6_0056720|||n.1046287_1046288insTTTT||||||	GT:AD:DP:GQ:PL:SB
TcYC6_Chr6	1046364	.	C	A	416.77	.	BaseQRankSum=-0.278;ClippingRankSum=0.000;DP=56;ExcessHet=3.0103;MLEAC=1,0;MLEAF=0.500,0.00;MQRankSum=-4.226;RAW_MQ=96776.00;ReadPosRankSum=-0.019;ANN=A|upstream_gene_variant|MODIFIER|heat_shock_70_kDa_protein%2C_putative|TcYC6_0056720|transcript|TcYC6_0056720-RA|protein_coding||c.-120C>A|||||120|,A|upstream_gene_variant|MODIFIER|Nucleolar_protein_74|TcYC6_0059310|transcript|TcYC6_0059310-RA|protein_coding||c.-2973C>A|||||2973|,A|downstream_gene_variant|MODIFIER|conserved_protein|TcYC6_0056590|transcript|TcYC6_0056590-RA|protein_coding||c.*239C>A|||||239|,A|intergenic_region|MODIFIER|conserved_protein-heat_shock_70_kDa_protein%2C_putative|TcYC6_0056590-TcYC6_0056720|intergenic_region|TcYC6_0056590-TcYC6_0056720|||n.1046364C>A||||||	GT:AD:DP:GQ:PL:SB
TcYC6_Chr6	1046510	.	T	C	794.77	.	BaseQRankSum=1.477;ClippingRankSum=0.000;DP=83;ExcessHet=3.0103;MLEAC=1,0;MLEAF=0.500,0.00;MQRankSum=-1.918;RAW_MQ=143197.00;ReadPosRankSum=0.388;ANN=C|synonymous_variant|LOW|heat_shock_70_kDa_protein%2C_putative|TcYC6_0056720|transcript|TcYC6_0056720-RA|protein_coding|1/1|c.27T>C|p.Leu9Leu|27/1938|27/1938|9/645||,C|upstream_gene_variant|MODIFIER|Nucleolar_protein_74|TcYC6_0059310|transcript|TcYC6_0059310-RA|protein_coding||c.-2827T>C|||||2827|,C|downstream_gene_variant|MODIFIER|conserved_protein|TcYC6_0056590|transcript|TcYC6_0056590-RA|protein_coding||c.*385T>C|||||385|	GT:AD:DP:GQ:PL:SB
TcYC6_Chr6	1046807	.	T	G	675.77	.	BaseQRankSum=0.455;ClippingRankSum=0.000;DP=95;ExcessHet=3.0103;MLEAC=1,0;MLEAF=0.500,0.00;MQRankSum=0.000;RAW_MQ=167580.00;ReadPosRankSum=-1.504;ANN=G|missense_variant|MODERATE|heat_shock_70_kDa_protein%2C_putative|TcYC6_0056720|transcript|TcYC6_0056720-RA|protein_coding|1/1|c.324T>G|p.Asp108Glu|324/1938|324/1938|108/645||,G|upstream_gene_variant|MODIFIER|Nucleolar_protein_74|TcYC6_0059310|transcript|TcYC6_0059310-RA|protein_coding||c.-2530T>G|||||2530|,G|downstream_gene_variant|MODIFIER|conserved_protein|TcYC6_0056590|transcript|TcYC6_0056590-RA|protein_coding||c.*682T>G|||||682|	GT:AD:DP:GQ:PL:SB
TcYC6_Chr6	1047116	.	C	T	853.77	.	BaseQRankSum=0.242;ClippingRankSum=0.000;DP=103;ExcessHet=3.0103;MLEAC=1,0;MLEAF=0.500,0.00;MQRankSum=1.161;RAW_MQ=178761.00;ReadPosRankSum=0.716;ANN=T|synonymous_variant|LOW|heat_shock_70_kDa_protein%2C_putative|TcYC6_0056720|transcript|TcYC6_0056720-RA|protein_coding|1/1|c.633C>T|p.Ile211Ile|633/1938|633/1938|211/645||,T|upstream_gene_variant|MODIFIER|Nucleolar_protein_74|TcYC6_0059310|transcript|TcYC6_0059310-RA|protein_coding||c.-2221C>T|||||2221|,T|upstream_gene_variant|MODIFIER|ras-related_protein_rab%2C_putative|TcYC6_0056350|transcript|TcYC6_0056350-RA|protein_coding||c.-4725C>T|||||4725|,T|downstream_gene_variant|MODIFIER|conserved_protein|TcYC6_0056590|transcript|TcYC6_0056590-RA|protein_coding||c.*991C>T|||||991|	GT:AD:DP:GQ:PGT:PID:PL:SB
TcYC6_Chr6	1047119	.	C	T	856.77	.	BaseQRankSum=-0.605;ClippingRankSum=0.000;DP=102;ExcessHet=3.0103;MLEAC=1,0;MLEAF=0.500,0.00;MQRankSum=1.229;RAW_MQ=176997.00;ReadPosRankSum=-0.362;ANN=T|synonymous_variant|LOW|heat_shock_70_kDa_protein%2C_putative|TcYC6_0056720|transcript|TcYC6_0056720-RA|protein_coding|1/1|c.636C>T|p.Asp212Asp|636/1938|636/1938|212/645||,T|upstream_gene_variant|MODIFIER|Nucleolar_protein_74|TcYC6_0059310|transcript|TcYC6_0059310-RA|protein_coding||c.-2218C>T|||||2218|,T|upstream_gene_variant|MODIFIER|ras-related_protein_rab%2C_putative|TcYC6_0056350|transcript|TcYC6_0056350-RA|protein_coding||c.-4722C>T|||||4722|,T|downstream_gene_variant|MODIFIER|conserved_protein|TcYC6_0056590|transcript|TcYC6_0056590-RA|protein_coding||c.*994C>T|||||994|	GT:AD:DP:GQ:PGT:PID:PL:SB
TcYC6_Chr6	1047296	.	C	A	747.77	.	BaseQRankSum=0.217;ClippingRankSum=0.000;DP=84;ExcessHet=3.0103;MLEAC=1,0;MLEAF=0.500,0.00;MQRankSum=-1.652;RAW_MQ=148012.00;ReadPosRankSum=0.396;ANN=A|synonymous_variant|LOW|heat_shock_70_kDa_protein%2C_putative|TcYC6_0056720|transcript|TcYC6_0056720-RA|protein_coding|1/1|c.813C>A|p.Arg271Arg|813/1938|813/1938|271/645||,A|upstream_gene_variant|MODIFIER|Nucleolar_protein_74|TcYC6_0059310|transcript|TcYC6_0059310-RA|protein_coding||c.-2041C>A|||||2041|,A|upstream_gene_variant|MODIFIER|ras-related_protein_rab%2C_putative|TcYC6_0056350|transcript|TcYC6_0056350-RA|protein_coding||c.-4545C>A|||||4545|,A|downstream_gene_variant|MODIFIER|conserved_protein|TcYC6_0056590|transcript|TcYC6_0056590-RA|protein_coding||c.*1171C>A|||||1171|	GT:AD:DP:GQ:PGT:PID:PL:SB
TcYC6_Chr6	1047305	.	G	A	681.77	.	BaseQRankSum=2.493;ClippingRankSum=0.000;DP=92;ExcessHet=3.0103;MLEAC=1,0;MLEAF=0.500,0.00;MQRankSum=-1.758;RAW_MQ=162124.00;ReadPosRankSum=0.753;ANN=A|synonymous_variant|LOW|heat_shock_70_kDa_protein%2C_putative|TcYC6_0056720|transcript|TcYC6_0056720-RA|protein_coding|1/1|c.822G>A|p.Ser274Ser|822/1938|822/1938|274/645||,A|upstream_gene_variant|MODIFIER|Nucleolar_protein_74|TcYC6_0059310|transcript|TcYC6_0059310-RA|protein_coding||c.-2032G>A|||||2032|,A|upstream_gene_variant|MODIFIER|ras-related_protein_rab%2C_putative|TcYC6_0056350|transcript|TcYC6_0056350-RA|protein_coding||c.-4536G>A|||||4536|,A|downstream_gene_variant|MODIFIER|conserved_protein|TcYC6_0056590|transcript|TcYC6_0056590-RA|protein_coding||c.*1180G>A|||||1180|	GT:AD:DP:GQ:PGT:PID:PL:SB
TcYC6_Chr6	1047371	.	C	T	718.77	.	BaseQRankSum=1.249;ClippingRankSum=0.000;DP=92;ExcessHet=3.0103;MLEAC=1,0;MLEAF=0.500,0.00;MQRankSum=-2.376;RAW_MQ=161960.00;ReadPosRankSum=-0.196;ANN=T|synonymous_variant|LOW|heat_shock_70_kDa_protein%2C_putative|TcYC6_0056720|transcript|TcYC6_0056720-RA|protein_coding|1/1|c.888C>T|p.Ile296Ile|888/1938|888/1938|296/645||,T|upstream_gene_variant|MODIFIER|Nucleolar_protein_74|TcYC6_0059310|transcript|TcYC6_0059310-RA|protein_coding||c.-1966C>T|||||1966|,T|upstream_gene_variant|MODIFIER|ras-related_protein_rab%2C_putative|TcYC6_0056350|transcript|TcYC6_0056350-RA|protein_coding||c.-4470C>T|||||4470|,T|downstream_gene_variant|MODIFIER|conserved_protein|TcYC6_0056590|transcript|TcYC6_0056590-RA|protein_coding||c.*1246C>T|||||1246|	GT:AD:DP:GQ:PL:SB
TcYC6_Chr6	1047422	.	G	C	897.77	.	BaseQRankSum=-0.569;ClippingRankSum=0.000;DP=98;ExcessHet=3.0103;MLEAC=1,0;MLEAF=0.500,0.00;MQRankSum=-1.483;RAW_MQ=172708.00;ReadPosRankSum=0.332;ANN=C|synonymous_variant|LOW|heat_shock_70_kDa_protein%2C_putative|TcYC6_0056720|transcript|TcYC6_0056720-RA|protein_coding|1/1|c.939G>C|p.Leu313Leu|939/1938|939/1938|313/645||,C|upstream_gene_variant|MODIFIER|Nucleolar_protein_74|TcYC6_0059310|transcript|TcYC6_0059310-RA|protein_coding||c.-1915G>C|||||1915|,C|upstream_gene_variant|MODIFIER|ras-related_protein_rab%2C_putative|TcYC6_0056350|transcript|TcYC6_0056350-RA|protein_coding||c.-4419G>C|||||4419|,C|downstream_gene_variant|MODIFIER|conserved_protein|TcYC6_0056590|transcript|TcYC6_0056590-RA|protein_coding||c.*1297G>C|||||1297|	GT:AD:DP:GQ:PL:SB
TcYC6_Chr6	1047473	.	A	T	896.77	.	BaseQRankSum=-2.074;ClippingRankSum=0.000;DP=95;ExcessHet=3.0103;MLEAC=1,0;MLEAF=0.500,0.00;MQRankSum=-1.381;RAW_MQ=167416.00;ReadPosRankSum=-0.749;ANN=T|synonymous_variant|LOW|heat_shock_70_kDa_protein%2C_putative|TcYC6_0056720|transcript|TcYC6_0056720-RA|protein_coding|1/1|c.990A>T|p.Val330Val|990/1938|990/1938|330/645||,T|upstream_gene_variant|MODIFIER|Nucleolar_protein_74|TcYC6_0059310|transcript|TcYC6_0059310-RA|protein_coding||c.-1864A>T|||||1864|,T|upstream_gene_variant|MODIFIER|ras-related_protein_rab%2C_putative|TcYC6_0056350|transcript|TcYC6_0056350-RA|protein_coding||c.-4368A>T|||||4368|,T|downstream_gene_variant|MODIFIER|conserved_protein|TcYC6_0056590|transcript|TcYC6_0056590-RA|protein_coding||c.*1348A>T|||||1348|	GT:AD:DP:GQ:PL:SB
TcYC6_Chr6	1047554	.	C	A	930.77	.	BaseQRankSum=0.397;ClippingRankSum=0.000;DP=91;ExcessHet=3.0103;MLEAC=1,0;MLEAF=0.500,0.00;MQRankSum=0.000;RAW_MQ=160524.00;ReadPosRankSum=-0.530;ANN=A|missense_variant|MODERATE|heat_shock_70_kDa_protein%2C_putative|TcYC6_0056720|transcript|TcYC6_0056720-RA|protein_coding|1/1|c.1071C>A|p.Asp357Glu|1071/1938|1071/1938|357/645||,A|upstream_gene_variant|MODIFIER|Nucleolar_protein_74|TcYC6_0059310|transcript|TcYC6_0059310-RA|protein_coding||c.-1783C>A|||||1783|,A|upstream_gene_variant|MODIFIER|ras-related_protein_rab%2C_putative|TcYC6_0056350|transcript|TcYC6_0056350-RA|protein_coding||c.-4287C>A|||||4287|,A|downstream_gene_variant|MODIFIER|conserved_protein|TcYC6_0056590|transcript|TcYC6_0056590-RA|protein_coding||c.*1429C>A|||||1429|	GT:AD:DP:GQ:PL:SB
TcYC6_Chr6	1047968	.	T	C	1179.77	.	BaseQRankSum=0.298;ClippingRankSum=0.000;DP=115;ExcessHet=3.0103;MLEAC=1,0;MLEAF=0.500,0.00;MQRankSum=0.000;RAW_MQ=202860.00;ReadPosRankSum=0.632;ANN=C|synonymous_variant|LOW|heat_shock_70_kDa_protein%2C_putative|TcYC6_0056720|transcript|TcYC6_0056720-RA|protein_coding|1/1|c.1485T>C|p.Gly495Gly|1485/1938|1485/1938|495/645||,C|upstream_gene_variant|MODIFIER|Nucleolar_protein_74|TcYC6_0059310|transcript|TcYC6_0059310-RA|protein_coding||c.-1369T>C|||||1369|,C|upstream_gene_variant|MODIFIER|ras-related_protein_rab%2C_putative|TcYC6_0056350|transcript|TcYC6_0056350-RA|protein_coding||c.-3873T>C|||||3873|,C|downstream_gene_variant|MODIFIER|conserved_protein|TcYC6_0056590|transcript|TcYC6_0056590-RA|protein_coding||c.*1843T>C|||||1843|	GT:AD:DP:GQ:PL:SB
TcYC6_Chr6	1048031	.	G	A	1034.77	.	BaseQRankSum=-0.780;ClippingRankSum=0.000;DP=129;ExcessHet=3.0103;MLEAC=1,0;MLEAF=0.500,0.00;MQRankSum=0.000;RAW_MQ=227556.00;ReadPosRankSum=-1.633;ANN=A|synonymous_variant|LOW|heat_shock_70_kDa_protein%2C_putative|TcYC6_0056720|transcript|TcYC6_0056720-RA|protein_coding|1/1|c.1548G>A|p.Lys516Lys|1548/1938|1548/1938|516/645||,A|upstream_gene_variant|MODIFIER|Nucleolar_protein_74|TcYC6_0059310|transcript|TcYC6_0059310-RA|protein_coding||c.-1306G>A|||||1306|,A|upstream_gene_variant|MODIFIER|ras-related_protein_rab%2C_putative|TcYC6_0056350|transcript|TcYC6_0056350-RA|protein_coding||c.-3810G>A|||||3810|,A|downstream_gene_variant|MODIFIER|conserved_protein|TcYC6_0056590|transcript|TcYC6_0056590-RA|protein_coding||c.*1906G>A|||||1906|	GT:AD:DP:GQ:PL:SB
TcYC6_Chr6	1048385	.	G	C	653.77	.	BaseQRankSum=-0.072;ClippingRankSum=0.000;DP=53;ExcessHet=3.0103;MLEAC=1,0;MLEAF=0.500,0.00;MQRankSum=-5.688;RAW_MQ=81792.00;ReadPosRankSum=1.521;ANN=C|synonymous_variant|LOW|heat_shock_70_kDa_protein%2C_putative|TcYC6_0056720|transcript|TcYC6_0056720-RA|protein_coding|1/1|c.1902G>C|p.Gly634Gly|1902/1938|1902/1938|634/645||,C|upstream_gene_variant|MODIFIER|Nucleolar_protein_74|TcYC6_0059310|transcript|TcYC6_0059310-RA|protein_coding||c.-952G>C|||||952|,C|upstream_gene_variant|MODIFIER|ras-related_protein_rab%2C_putative|TcYC6_0056350|transcript|TcYC6_0056350-RA|protein_coding||c.-3456G>C|||||3456|,C|downstream_gene_variant|MODIFIER|conserved_protein|TcYC6_0056590|transcript|TcYC6_0056590-RA|protein_coding||c.*2260G>C|||||2260|	GT:AD:DP:GQ:PGT:PID:PL:SB
TcYC6_Chr6	1048389	.	T	G	663.77	.	BaseQRankSum=0.111;ClippingRankSum=0.000;DP=53;ExcessHet=3.0103;MLEAC=1,0;MLEAF=0.500,0.00;MQRankSum=-5.951;RAW_MQ=80557.00;ReadPosRankSum=1.438;ANN=G|missense_variant|MODERATE|heat_shock_70_kDa_protein%2C_putative|TcYC6_0056720|transcript|TcYC6_0056720-RA|protein_coding|1/1|c.1906T>G|p.Ser636Ala|1906/1938|1906/1938|636/645||,G|upstream_gene_variant|MODIFIER|Nucleolar_protein_74|TcYC6_0059310|transcript|TcYC6_0059310-RA|protein_coding||c.-948T>G|||||948|,G|upstream_gene_variant|MODIFIER|ras-related_protein_rab%2C_putative|TcYC6_0056350|transcript|TcYC6_0056350-RA|protein_coding||c.-3452T>G|||||3452|,G|downstream_gene_variant|MODIFIER|conserved_protein|TcYC6_0056590|transcript|TcYC6_0056590-RA|protein_coding||c.*2264T>G|||||2264|	GT:AD:DP:GQ:PGT:PID:PL:SB
TcYC6_Chr6	1048390	.	C	A	666.77	.	BaseQRankSum=0.470;ClippingRankSum=0.000;DP=53;ExcessHet=3.0103;MLEAC=1,0;MLEAF=0.500,0.00;MQRankSum=-5.951;RAW_MQ=80557.00;ReadPosRankSum=1.447;ANN=A|missense_variant|MODERATE|heat_shock_70_kDa_protein%2C_putative|TcYC6_0056720|transcript|TcYC6_0056720-RA|protein_coding|1/1|c.1907C>A|p.Ser636Tyr|1907/1938|1907/1938|636/645||,A|upstream_gene_variant|MODIFIER|Nucleolar_protein_74|TcYC6_0059310|transcript|TcYC6_0059310-RA|protein_coding||c.-947C>A|||||947|,A|upstream_gene_variant|MODIFIER|ras-related_protein_rab%2C_putative|TcYC6_0056350|transcript|TcYC6_0056350-RA|protein_coding||c.-3451C>A|||||3451|,A|downstream_gene_variant|MODIFIER|conserved_protein|TcYC6_0056590|transcript|TcYC6_0056590-RA|protein_coding||c.*2265C>A|||||2265|	GT:AD:DP:GQ:PGT:PID:PL:SB
TcYC6_Chr6	1048427	.	A	C	389.77	.	BaseQRankSum=-0.275;ClippingRankSum=0.000;DP=45;ExcessHet=3.0103;MLEAC=1,0;MLEAF=0.500,0.00;MQRankSum=-5.582;RAW_MQ=68821.00;ReadPosRankSum=0.617;ANN=C|upstream_gene_variant|MODIFIER|Nucleolar_protein_74|TcYC6_0059310|transcript|TcYC6_0059310-RA|protein_coding||c.-910A>C|||||910|,C|upstream_gene_variant|MODIFIER|ras-related_protein_rab%2C_putative|TcYC6_0056350|transcript|TcYC6_0056350-RA|protein_coding||c.-3414A>C|||||3414|,C|downstream_gene_variant|MODIFIER|conserved_protein|TcYC6_0056590|transcript|TcYC6_0056590-RA|protein_coding||c.*2302A>C|||||2302|,C|downstream_gene_variant|MODIFIER|heat_shock_70_kDa_protein%2C_putative|TcYC6_0056720|transcript|TcYC6_0056720-RA|protein_coding||c.*6A>C|||||6|,C|intergenic_region|MODIFIER|heat_shock_70_kDa_protein%2C_putative-Nucleolar_protein_74|TcYC6_0056720-TcYC6_0059310|intergenic_region|TcYC6_0056720-TcYC6_0059310|||n.1048427A>C||||||	GT:AD:DP:GQ:PL:SB
TcYC6_Chr6	1048463	.	TAGAGAGAGAGAGAG	T	237.73	.	BaseQRankSum=2.581;ClippingRankSum=0.000;DP=36;ExcessHet=3.0103;MLEAC=1,0,0;MLEAF=0.500,0.00,0.00;MQRankSum=-4.211;RAW_MQ=56884.00;ReadPosRankSum=-0.176;ANN=T|upstream_gene_variant|MODIFIER|Nucleolar_protein_74|TcYC6_0059310|transcript|TcYC6_0059310-RA|protein_coding||c.-873_-860delAGAGAGAGAGAGAG|||||873|,T|upstream_gene_variant|MODIFIER|ras-related_protein_rab%2C_putative|TcYC6_0056350|transcript|TcYC6_0056350-RA|protein_coding||c.-3377_-3364delAGAGAGAGAGAGAG|||||3377|,T|downstream_gene_variant|MODIFIER|conserved_protein|TcYC6_0056590|transcript|TcYC6_0056590-RA|protein_coding||c.*2339_*2352delAGAGAGAGAGAGAG|||||2339|,T|downstream_gene_variant|MODIFIER|heat_shock_70_kDa_protein%2C_putative|TcYC6_0056720|transcript|TcYC6_0056720-RA|protein_coding||c.*43_*56delAGAGAGAGAGAGAG|||||43|,T|intergenic_region|MODIFIER|heat_shock_70_kDa_protein%2C_putative-Nucleolar_protein_74|TcYC6_0056720-TcYC6_0059310|intergenic_region|TcYC6_0056720-TcYC6_0059310|||n.1048464_1048477delAGAGAGAGAGAGAG||||||	GT:AD:DP:GQ:PL:SB
TcYC6_Chr6	1048563	.	GAAAAA	G	50.73	.	BaseQRankSum=0.432;ClippingRankSum=0.000;DP=19;ExcessHet=3.0103;MLEAC=1,0,0;MLEAF=0.500,0.00,0.00;MQRankSum=-2.423;RAW_MQ=28295.00;ReadPosRankSum=0.447;ANN=G|upstream_gene_variant|MODIFIER|Nucleolar_protein_74|TcYC6_0059310|transcript|TcYC6_0059310-RA|protein_coding||c.-773_-769delAAAAA|||||773|,G|upstream_gene_variant|MODIFIER|ras-related_protein_rab%2C_putative|TcYC6_0056350|transcript|TcYC6_0056350-RA|protein_coding||c.-3277_-3273delAAAAA|||||3277|,G|downstream_gene_variant|MODIFIER|conserved_protein|TcYC6_0056590|transcript|TcYC6_0056590-RA|protein_coding||c.*2439_*2443delAAAAA|||||2439|,G|downstream_gene_variant|MODIFIER|heat_shock_70_kDa_protein%2C_putative|TcYC6_0056720|transcript|TcYC6_0056720-RA|protein_coding||c.*143_*147delAAAAA|||||143|,G|intergenic_region|MODIFIER|heat_shock_70_kDa_protein%2C_putative-Nucleolar_protein_74|TcYC6_0056720-TcYC6_0059310|intergenic_region|TcYC6_0056720-TcYC6_0059310|||n.1048564_1048568delAAAAA||||||	GT:AD:DP:GQ:PL:SB
TcYC6_Chr6	1048607	.	TAAAA	T	312.73	.	BaseQRankSum=1.446;ClippingRankSum=0.000;DP=16;ExcessHet=3.0103;MLEAC=1,0;MLEAF=0.500,0.00;MQRankSum=-3.390;RAW_MQ=20721.00;ReadPosRankSum=0.887;ANN=T|upstream_gene_variant|MODIFIER|Nucleolar_protein_74|TcYC6_0059310|transcript|TcYC6_0059310-RA|protein_coding||c.-729_-726delAAAA|||||729|,T|upstream_gene_variant|MODIFIER|ras-related_protein_rab%2C_putative|TcYC6_0056350|transcript|TcYC6_0056350-RA|protein_coding||c.-3233_-3230delAAAA|||||3233|,T|downstream_gene_variant|MODIFIER|conserved_protein|TcYC6_0056590|transcript|TcYC6_0056590-RA|protein_coding||c.*2483_*2486delAAAA|||||2483|,T|downstream_gene_variant|MODIFIER|heat_shock_70_kDa_protein%2C_putative|TcYC6_0056720|transcript|TcYC6_0056720-RA|protein_coding||c.*187_*190delAAAA|||||187|,T|intergenic_region|MODIFIER|heat_shock_70_kDa_protein%2C_putative-Nucleolar_protein_74|TcYC6_0056720-TcYC6_0059310|intergenic_region|TcYC6_0056720-TcYC6_0059310|||n.1048608_1048611delAAAA||||||	GT:AD:DP:GQ:PGT:PID:PL:SB
TcYC6_Chr6	1048616	.	A	T	321.77	.	BaseQRankSum=-1.440;ClippingRankSum=0.000;DP=16;ExcessHet=3.0103;MLEAC=1,0;MLEAF=0.500,0.00;MQRankSum=-3.390;RAW_MQ=20721.00;ReadPosRankSum=0.000;ANN=T|upstream_gene_variant|MODIFIER|Nucleolar_protein_74|TcYC6_0059310|transcript|TcYC6_0059310-RA|protein_coding||c.-721A>T|||||721|,T|upstream_gene_variant|MODIFIER|ras-related_protein_rab%2C_putative|TcYC6_0056350|transcript|TcYC6_0056350-RA|protein_coding||c.-3225A>T|||||3225|,T|downstream_gene_variant|MODIFIER|conserved_protein|TcYC6_0056590|transcript|TcYC6_0056590-RA|protein_coding||c.*2491A>T|||||2491|,T|downstream_gene_variant|MODIFIER|heat_shock_70_kDa_protein%2C_putative|TcYC6_0056720|transcript|TcYC6_0056720-RA|protein_coding||c.*195A>T|||||195|,T|intergenic_region|MODIFIER|heat_shock_70_kDa_protein%2C_putative-Nucleolar_protein_74|TcYC6_0056720-TcYC6_0059310|intergenic_region|TcYC6_0056720-TcYC6_0059310|||n.1048616A>T||||||	GT:AD:DP:GQ:PGT:PID:PL:SB
TcYC6_Chr6	1048674	.	A	AAAAC	61.73	.	BaseQRankSum=0.521;ClippingRankSum=0.000;DP=28;ExcessHet=3.0103;MLEAC=1,0;MLEAF=0.500,0.00;MQRankSum=-5.031;RAW_MQ=44335.00;ReadPosRankSum=0.342;ANN=AAAAC|upstream_gene_variant|MODIFIER|Nucleolar_protein_74|TcYC6_0059310|transcript|TcYC6_0059310-RA|protein_coding||c.-663_-662insAAAC|||||662|,AAAAC|upstream_gene_variant|MODIFIER|ras-related_protein_rab%2C_putative|TcYC6_0056350|transcript|TcYC6_0056350-RA|protein_coding||c.-3167_-3166insAAAC|||||3166|,AAAAC|downstream_gene_variant|MODIFIER|conserved_protein|TcYC6_0056590|transcript|TcYC6_0056590-RA|protein_coding||c.*2549_*2550insAAAC|||||2550|,AAAAC|downstream_gene_variant|MODIFIER|heat_shock_70_kDa_protein%2C_putative|TcYC6_0056720|transcript|TcYC6_0056720-RA|protein_coding||c.*253_*254insAAAC|||||254|,AAAAC|intergenic_region|MODIFIER|heat_shock_70_kDa_protein%2C_putative-Nucleolar_protein_74|TcYC6_0056720-TcYC6_0059310|intergenic_region|TcYC6_0056720-TcYC6_0059310|||n.1048674_1048675insAAAC||||||	GT:AD:DP:GQ:PGT:PID:PL:SB
TcYC6_Chr6	1048676	.	T	TA	61.73	.	BaseQRankSum=1.511;ClippingRankSum=0.000;DP=27;ExcessHet=3.0103;MLEAC=1,0;MLEAF=0.500,0.00;MQRankSum=-5.031;RAW_MQ=43759.00;ReadPosRankSum=0.205;ANN=TA|upstream_gene_variant|MODIFIER|Nucleolar_protein_74|TcYC6_0059310|transcript|TcYC6_0059310-RA|protein_coding||c.-661_-660insA|||||660|,TA|upstream_gene_variant|MODIFIER|ras-related_protein_rab%2C_putative|TcYC6_0056350|transcript|TcYC6_0056350-RA|protein_coding||c.-3165_-3164insA|||||3164|,TA|downstream_gene_variant|MODIFIER|conserved_protein|TcYC6_0056590|transcript|TcYC6_0056590-RA|protein_coding||c.*2551_*2552insA|||||2552|,TA|downstream_gene_variant|MODIFIER|heat_shock_70_kDa_protein%2C_putative|TcYC6_0056720|transcript|TcYC6_0056720-RA|protein_coding||c.*255_*256insA|||||256|,TA|intergenic_region|MODIFIER|heat_shock_70_kDa_protein%2C_putative-Nucleolar_protein_74|TcYC6_0056720-TcYC6_0059310|intergenic_region|TcYC6_0056720-TcYC6_0059310|||n.1048676_1048677insA||||||	GT:AD:DP:GQ:PGT:PID:PL:SB
TcYC6_Chr6	1048733	.	GAAA	G	353.73	.	BaseQRankSum=1.084;ClippingRankSum=0.000;DP=38;ExcessHet=3.0103;MLEAC=1,0;MLEAF=0.500,0.00;MQRankSum=-5.875;RAW_MQ=55824.00;ReadPosRankSum=1.081;ANN=G|upstream_gene_variant|MODIFIER|Nucleolar_protein_74|TcYC6_0059310|transcript|TcYC6_0059310-RA|protein_coding||c.-603_-601delAAA|||||603|,G|upstream_gene_variant|MODIFIER|ras-related_protein_rab%2C_putative|TcYC6_0056350|transcript|TcYC6_0056350-RA|protein_coding||c.-3107_-3105delAAA|||||3107|,G|downstream_gene_variant|MODIFIER|conserved_protein|TcYC6_0056590|transcript|TcYC6_0056590-RA|protein_coding||c.*2609_*2611delAAA|||||2609|,G|downstream_gene_variant|MODIFIER|heat_shock_70_kDa_protein%2C_putative|TcYC6_0056720|transcript|TcYC6_0056720-RA|protein_coding||c.*313_*315delAAA|||||313|,G|intergenic_region|MODIFIER|heat_shock_70_kDa_protein%2C_putative-Nucleolar_protein_74|TcYC6_0056720-TcYC6_0059310|intergenic_region|TcYC6_0056720-TcYC6_0059310|||n.1048734_1048736delAAA||||||	GT:AD:DP:GQ:PGT:PID:PL:SB
TcYC6_Chr6	1048752	.	A	T	395.77	.	BaseQRankSum=-0.634;ClippingRankSum=0.000;DP=41;ExcessHet=3.0103;MLEAC=1,0;MLEAF=0.500,0.00;MQRankSum=-6.201;RAW_MQ=59881.00;ReadPosRankSum=1.763;ANN=T|upstream_gene_variant|MODIFIER|Nucleolar_protein_74|TcYC6_0059310|transcript|TcYC6_0059310-RA|protein_coding||c.-585A>T|||||585|,T|upstream_gene_variant|MODIFIER|ras-related_protein_rab%2C_putative|TcYC6_0056350|transcript|TcYC6_0056350-RA|protein_coding||c.-3089A>T|||||3089|,T|downstream_gene_variant|MODIFIER|conserved_protein|TcYC6_0056590|transcript|TcYC6_0056590-RA|protein_coding||c.*2627A>T|||||2627|,T|downstream_gene_variant|MODIFIER|heat_shock_70_kDa_protein%2C_putative|TcYC6_0056720|transcript|TcYC6_0056720-RA|protein_coding||c.*331A>T|||||331|,T|intergenic_region|MODIFIER|heat_shock_70_kDa_protein%2C_putative-Nucleolar_protein_74|TcYC6_0056720-TcYC6_0059310|intergenic_region|TcYC6_0056720-TcYC6_0059310|||n.1048752A>T||||||	GT:AD:DP:GQ:PGT:PID:PL:SB
TcYC6_Chr6	1048754	.	A	C	386.77	.	BaseQRankSum=-1.880;ClippingRankSum=0.000;DP=41;ExcessHet=3.0103;MLEAC=1,0;MLEAF=0.500,0.00;MQRankSum=-6.201;RAW_MQ=59881.00;ReadPosRankSum=1.701;ANN=C|upstream_gene_variant|MODIFIER|Nucleolar_protein_74|TcYC6_0059310|transcript|TcYC6_0059310-RA|protein_coding||c.-583A>C|||||583|,C|upstream_gene_variant|MODIFIER|ras-related_protein_rab%2C_putative|TcYC6_0056350|transcript|TcYC6_0056350-RA|protein_coding||c.-3087A>C|||||3087|,C|downstream_gene_variant|MODIFIER|conserved_protein|TcYC6_0056590|transcript|TcYC6_0056590-RA|protein_coding||c.*2629A>C|||||2629|,C|downstream_gene_variant|MODIFIER|heat_shock_70_kDa_protein%2C_putative|TcYC6_0056720|transcript|TcYC6_0056720-RA|protein_coding||c.*333A>C|||||333|,C|intergenic_region|MODIFIER|heat_shock_70_kDa_protein%2C_putative-Nucleolar_protein_74|TcYC6_0056720-TcYC6_0059310|intergenic_region|TcYC6_0056720-TcYC6_0059310|||n.1048754A>C||||||	GT:AD:DP:GQ:PGT:PID:PL:SB
TcYC6_Chr6	1048756	.	A	C	379.77	.	BaseQRankSum=-0.726;ClippingRankSum=0.000;DP=44;ExcessHet=3.0103;MLEAC=1,0;MLEAF=0.500,0.00;MQRankSum=-6.448;RAW_MQ=65173.00;ReadPosRankSum=2.054;ANN=C|upstream_gene_variant|MODIFIER|Nucleolar_protein_74|TcYC6_0059310|transcript|TcYC6_0059310-RA|protein_coding||c.-581A>C|||||581|,C|upstream_gene_variant|MODIFIER|ras-related_protein_rab%2C_putative|TcYC6_0056350|transcript|TcYC6_0056350-RA|protein_coding||c.-3085A>C|||||3085|,C|downstream_gene_variant|MODIFIER|conserved_protein|TcYC6_0056590|transcript|TcYC6_0056590-RA|protein_coding||c.*2631A>C|||||2631|,C|downstream_gene_variant|MODIFIER|heat_shock_70_kDa_protein%2C_putative|TcYC6_0056720|transcript|TcYC6_0056720-RA|protein_coding||c.*335A>C|||||335|,C|intergenic_region|MODIFIER|heat_shock_70_kDa_protein%2C_putative-Nucleolar_protein_74|TcYC6_0056720-TcYC6_0059310|intergenic_region|TcYC6_0056720-TcYC6_0059310|||n.1048756A>C||||||	GT:AD:DP:GQ:PGT:PID:PL:SB
TcYC6_Chr6	1048792	.	G	A	388.77	.	BaseQRankSum=2.273;ClippingRankSum=0.000;DP=41;ExcessHet=3.0103;MLEAC=1,0;MLEAF=0.500,0.00;MQRankSum=-5.507;RAW_MQ=61280.00;ReadPosRankSum=1.190;ANN=A|upstream_gene_variant|MODIFIER|Nucleolar_protein_74|TcYC6_0059310|transcript|TcYC6_0059310-RA|protein_coding||c.-545G>A|||||545|,A|upstream_gene_variant|MODIFIER|ras-related_protein_rab%2C_putative|TcYC6_0056350|transcript|TcYC6_0056350-RA|protein_coding||c.-3049G>A|||||3049|,A|downstream_gene_variant|MODIFIER|conserved_protein|TcYC6_0056590|transcript|TcYC6_0056590-RA|protein_coding||c.*2667G>A|||||2667|,A|downstream_gene_variant|MODIFIER|heat_shock_70_kDa_protein%2C_putative|TcYC6_0056720|transcript|TcYC6_0056720-RA|protein_coding||c.*371G>A|||||371|,A|intergenic_region|MODIFIER|heat_shock_70_kDa_protein%2C_putative-Nucleolar_protein_74|TcYC6_0056720-TcYC6_0059310|intergenic_region|TcYC6_0056720-TcYC6_0059310|||n.1048792G>A||||||	GT:AD:DP:GQ:PGT:PID:PL:SB
TcYC6_Chr6	1048798	.	AT	A	376.73	.	BaseQRankSum=1.419;ClippingRankSum=0.000;DP=42;ExcessHet=3.0103;MLEAC=1,0;MLEAF=0.500,0.00;MQRankSum=-5.585;RAW_MQ=63044.00;ReadPosRankSum=0.948;ANN=A|upstream_gene_variant|MODIFIER|Nucleolar_protein_74|TcYC6_0059310|transcript|TcYC6_0059310-RA|protein_coding||c.-538delT|||||538|,A|upstream_gene_variant|MODIFIER|ras-related_protein_rab%2C_putative|TcYC6_0056350|transcript|TcYC6_0056350-RA|protein_coding||c.-3042delT|||||3042|,A|downstream_gene_variant|MODIFIER|conserved_protein|TcYC6_0056590|transcript|TcYC6_0056590-RA|protein_coding||c.*2674delT|||||2674|,A|downstream_gene_variant|MODIFIER|heat_shock_70_kDa_protein%2C_putative|TcYC6_0056720|transcript|TcYC6_0056720-RA|protein_coding||c.*378delT|||||378|,A|intergenic_region|MODIFIER|heat_shock_70_kDa_protein%2C_putative-Nucleolar_protein_74|TcYC6_0056720-TcYC6_0059310|intergenic_region|TcYC6_0056720-TcYC6_0059310|||n.1048799delT||||||	GT:AD:DP:GQ:PGT:PID:PL:SB
TcYC6_Chr6	1048824	.	G	A	345.77	.	BaseQRankSum=-0.981;ClippingRankSum=0.000;DP=42;ExcessHet=3.0103;MLEAC=1,0;MLEAF=0.500,0.00;MQRankSum=-5.591;RAW_MQ=62020.00;ReadPosRankSum=-0.906;ANN=A|upstream_gene_variant|MODIFIER|Nucleolar_protein_74|TcYC6_0059310|transcript|TcYC6_0059310-RA|protein_coding||c.-513G>A|||||513|,A|upstream_gene_variant|MODIFIER|ras-related_protein_rab%2C_putative|TcYC6_0056350|transcript|TcYC6_0056350-RA|protein_coding||c.-3017G>A|||||3017|,A|downstream_gene_variant|MODIFIER|conserved_protein|TcYC6_0056590|transcript|TcYC6_0056590-RA|protein_coding||c.*2699G>A|||||2699|,A|downstream_gene_variant|MODIFIER|heat_shock_70_kDa_protein%2C_putative|TcYC6_0056720|transcript|TcYC6_0056720-RA|protein_coding||c.*403G>A|||||403|,A|intergenic_region|MODIFIER|heat_shock_70_kDa_protein%2C_putative-Nucleolar_protein_74|TcYC6_0056720-TcYC6_0059310|intergenic_region|TcYC6_0056720-TcYC6_0059310|||n.1048824G>A||||||	GT:AD:DP:GQ:PGT:PID:PL:SB
TcYC6_Chr6	1049099	.	CT	C	0	.	BaseQRankSum=-1.141;ClippingRankSum=0.000;DP=81;ExcessHet=3.0103;MLEAC=0,0,0,0,0;MLEAF=0.00,0.00,0.00,0.00,0.00;MQRankSum=1.708;RAW_MQ=139149.00;ReadPosRankSum=-2.128;ANN=C|upstream_gene_variant|MODIFIER|Nucleolar_protein_74|TcYC6_0059310|transcript|TcYC6_0059310-RA|protein_coding||c.-237delT|||||237|,C|upstream_gene_variant|MODIFIER|ras-related_protein_rab%2C_putative|TcYC6_0056350|transcript|TcYC6_0056350-RA|protein_coding||c.-2741delT|||||2741|,C|downstream_gene_variant|MODIFIER|conserved_protein|TcYC6_0056590|transcript|TcYC6_0056590-RA|protein_coding||c.*2975delT|||||2975|,C|downstream_gene_variant|MODIFIER|heat_shock_70_kDa_protein%2C_putative|TcYC6_0056720|transcript|TcYC6_0056720-RA|protein_coding||c.*679delT|||||679|,C|intergenic_region|MODIFIER|heat_shock_70_kDa_protein%2C_putative-Nucleolar_protein_74|TcYC6_0056720-TcYC6_0059310|intergenic_region|TcYC6_0056720-TcYC6_0059310|||n.1049100delT||||||	GT:AD:DP:GQ:PL:SB
TcYC6_Chr6	1049110	.	TTTTTTTTTC	T	558.73	.	BaseQRankSum=0.213;ClippingRankSum=0.000;DP=72;ExcessHet=3.0103;MLEAC=1,0;MLEAF=0.500,0.00;MQRankSum=-5.450;RAW_MQ=123437.00;ReadPosRankSum=1.842;ANN=T|upstream_gene_variant|MODIFIER|Nucleolar_protein_74|TcYC6_0059310|transcript|TcYC6_0059310-RA|protein_coding||c.-226_-218delTTTTTTTTC|||||226|,T|upstream_gene_variant|MODIFIER|ras-related_protein_rab%2C_putative|TcYC6_0056350|transcript|TcYC6_0056350-RA|protein_coding||c.-2730_-2722delTTTTTTTTC|||||2730|,T|downstream_gene_variant|MODIFIER|conserved_protein|TcYC6_0056590|transcript|TcYC6_0056590-RA|protein_coding||c.*2986_*2994delTTTTTTTTC|||||2986|,T|downstream_gene_variant|MODIFIER|heat_shock_70_kDa_protein%2C_putative|TcYC6_0056720|transcript|TcYC6_0056720-RA|protein_coding||c.*690_*698delTTTTTTTTC|||||690|,T|intergenic_region|MODIFIER|heat_shock_70_kDa_protein%2C_putative-Nucleolar_protein_74|TcYC6_0056720-TcYC6_0059310|intergenic_region|TcYC6_0056720-TcYC6_0059310|||n.1049111_1049119delTTTTTTTTC||||||	GT:AD:DP:GQ:PL:SB
TcYC6_Chr6	1049119	.	C	T	0	.	BaseQRankSum=-3.264;ClippingRankSum=0.000;DP=70;ExcessHet=3.0103;MLEAC=0,0;MLEAF=0.00,0.00;MQRankSum=1.164;RAW_MQ=119909.00;ReadPosRankSum=-2.537;ANN=T|upstream_gene_variant|MODIFIER|Nucleolar_protein_74|TcYC6_0059310|transcript|TcYC6_0059310-RA|protein_coding||c.-218C>T|||||218|,T|upstream_gene_variant|MODIFIER|ras-related_protein_rab%2C_putative|TcYC6_0056350|transcript|TcYC6_0056350-RA|protein_coding||c.-2722C>T|||||2722|,T|downstream_gene_variant|MODIFIER|conserved_protein|TcYC6_0056590|transcript|TcYC6_0056590-RA|protein_coding||c.*2994C>T|||||2994|,T|downstream_gene_variant|MODIFIER|heat_shock_70_kDa_protein%2C_putative|TcYC6_0056720|transcript|TcYC6_0056720-RA|protein_coding||c.*698C>T|||||698|,T|intergenic_region|MODIFIER|heat_shock_70_kDa_protein%2C_putative-Nucleolar_protein_74|TcYC6_0056720-TcYC6_0059310|intergenic_region|TcYC6_0056720-TcYC6_0059310|||n.1049119C>T||||||	GT:AD:DP:GQ:PL:SB
TcYC6_Chr6	1049275	.	A	AAATAATAAAAT	546.73	.	BaseQRankSum=1.199;ClippingRankSum=0.000;DP=58;ExcessHet=3.0103;MLEAC=1,0;MLEAF=0.500,0.00;MQRankSum=-6.654;RAW_MQ=100508.00;ReadPosRankSum=-1.788;ANN=AAATAATAAAAT|upstream_gene_variant|MODIFIER|Nucleolar_protein_74|TcYC6_0059310|transcript|TcYC6_0059310-RA|protein_coding||c.-62_-61insAATAATAAAAT|||||61|,AAATAATAAAAT|upstream_gene_variant|MODIFIER|ras-related_protein_rab%2C_putative|TcYC6_0056350|transcript|TcYC6_0056350-RA|protein_coding||c.-2566_-2565insAATAATAAAAT|||||2565|,AAATAATAAAAT|downstream_gene_variant|MODIFIER|conserved_protein|TcYC6_0056590|transcript|TcYC6_0056590-RA|protein_coding||c.*3150_*3151insAATAATAAAAT|||||3151|,AAATAATAAAAT|downstream_gene_variant|MODIFIER|heat_shock_70_kDa_protein%2C_putative|TcYC6_0056720|transcript|TcYC6_0056720-RA|protein_coding||c.*854_*855insAATAATAAAAT|||||855|,AAATAATAAAAT|intergenic_region|MODIFIER|heat_shock_70_kDa_protein%2C_putative-Nucleolar_protein_74|TcYC6_0056720-TcYC6_0059310|intergenic_region|TcYC6_0056720-TcYC6_0059310|||n.1049275_1049276insAATAATAAAAT||||||	GT:AD:DP:GQ:PL:SB
TcYC6_Chr6	1049369	.	T	C	752.77	.	BaseQRankSum=0.236;ClippingRankSum=0.000;DP=82;ExcessHet=3.0103;MLEAC=1,0;MLEAF=0.500,0.00;MQRankSum=-3.807;RAW_MQ=143664.00;ReadPosRankSum=0.134;ANN=C|synonymous_variant|LOW|Nucleolar_protein_74|TcYC6_0059310|transcript|TcYC6_0059310-RA|protein_coding|1/1|c.33T>C|p.Thr11Thr|33/2043|33/2043|11/680||,C|upstream_gene_variant|MODIFIER|ras-related_protein_rab%2C_putative|TcYC6_0056350|transcript|TcYC6_0056350-RA|protein_coding||c.-2472T>C|||||2472|,C|downstream_gene_variant|MODIFIER|conserved_protein|TcYC6_0056590|transcript|TcYC6_0056590-RA|protein_coding||c.*3244T>C|||||3244|,C|downstream_gene_variant|MODIFIER|heat_shock_70_kDa_protein%2C_putative|TcYC6_0056720|transcript|TcYC6_0056720-RA|protein_coding||c.*948T>C|||||948|	GT:AD:DP:GQ:PL:SB
TcYC6_Chr6	1049511	.	C	G	1546.77	.	BaseQRankSum=0.740;ClippingRankSum=0.000;DP=110;ExcessHet=3.0103;MLEAC=1,0;MLEAF=0.500,0.00;MQRankSum=-3.203;RAW_MQ=192892.00;ReadPosRankSum=0.257;ANN=G|missense_variant|MODERATE|Nucleolar_protein_74|TcYC6_0059310|transcript|TcYC6_0059310-RA|protein_coding|1/1|c.175C>G|p.Pro59Ala|175/2043|175/2043|59/680||,G|upstream_gene_variant|MODIFIER|ras-related_protein_rab%2C_putative|TcYC6_0056350|transcript|TcYC6_0056350-RA|protein_coding||c.-2330C>G|||||2330|,G|downstream_gene_variant|MODIFIER|conserved_protein|TcYC6_0056590|transcript|TcYC6_0056590-RA|protein_coding||c.*3386C>G|||||3386|,G|downstream_gene_variant|MODIFIER|heat_shock_70_kDa_protein%2C_putative|TcYC6_0056720|transcript|TcYC6_0056720-RA|protein_coding||c.*1090C>G|||||1090|	GT:AD:DP:GQ:PL:SB
TcYC6_Chr6	1049849	.	A	G	1342.77	.	BaseQRankSum=1.592;ClippingRankSum=0.000;DP=124;ExcessHet=3.0103;MLEAC=1,0;MLEAF=0.500,0.00;MQRankSum=-2.475;RAW_MQ=218244.00;ReadPosRankSum=0.166;ANN=G|synonymous_variant|LOW|Nucleolar_protein_74|TcYC6_0059310|transcript|TcYC6_0059310-RA|protein_coding|1/1|c.513A>G|p.Thr171Thr|513/2043|513/2043|171/680||,G|upstream_gene_variant|MODIFIER|ras-related_protein_rab%2C_putative|TcYC6_0056350|transcript|TcYC6_0056350-RA|protein_coding||c.-1992A>G|||||1992|,G|upstream_gene_variant|MODIFIER|hypothetical_protein%2C_conserved|TcYC6_0057480|transcript|TcYC6_0057480-RA|protein_coding||c.-4736A>G|||||4736|,G|downstream_gene_variant|MODIFIER|conserved_protein|TcYC6_0056590|transcript|TcYC6_0056590-RA|protein_coding||c.*3724A>G|||||3724|,G|downstream_gene_variant|MODIFIER|heat_shock_70_kDa_protein%2C_putative|TcYC6_0056720|transcript|TcYC6_0056720-RA|protein_coding||c.*1428A>G|||||1428|	GT:AD:DP:GQ:PL:SB
TcYC6_Chr6	1049963	.	G	A	1289.77	.	BaseQRankSum=-0.168;ClippingRankSum=0.000;DP=117;ExcessHet=3.0103;MLEAC=1,0;MLEAF=0.500,0.00;MQRankSum=-5.720;RAW_MQ=204092.00;ReadPosRankSum=1.554;ANN=A|synonymous_variant|LOW|Nucleolar_protein_74|TcYC6_0059310|transcript|TcYC6_0059310-RA|protein_coding|1/1|c.627G>A|p.Ala209Ala|627/2043|627/2043|209/680||,A|upstream_gene_variant|MODIFIER|ras-related_protein_rab%2C_putative|TcYC6_0056350|transcript|TcYC6_0056350-RA|protein_coding||c.-1878G>A|||||1878|,A|upstream_gene_variant|MODIFIER|hypothetical_protein%2C_conserved|TcYC6_0057480|transcript|TcYC6_0057480-RA|protein_coding||c.-4622G>A|||||4622|,A|downstream_gene_variant|MODIFIER|conserved_protein|TcYC6_0056590|transcript|TcYC6_0056590-RA|protein_coding||c.*3838G>A|||||3838|,A|downstream_gene_variant|MODIFIER|heat_shock_70_kDa_protein%2C_putative|TcYC6_0056720|transcript|TcYC6_0056720-RA|protein_coding||c.*1542G>A|||||1542|	GT:AD:DP:GQ:PGT:PID:PL:SB
TcYC6_Chr6	1049975	.	G	T	1248.77	.	BaseQRankSum=1.658;ClippingRankSum=0.000;DP=111;ExcessHet=3.0103;MLEAC=1,0;MLEAF=0.500,0.00;MQRankSum=-5.508;RAW_MQ=193672.00;ReadPosRankSum=1.919;ANN=T|synonymous_variant|LOW|Nucleolar_protein_74|TcYC6_0059310|transcript|TcYC6_0059310-RA|protein_coding|1/1|c.639G>T|p.Thr213Thr|639/2043|639/2043|213/680||,T|upstream_gene_variant|MODIFIER|ras-related_protein_rab%2C_putative|TcYC6_0056350|transcript|TcYC6_0056350-RA|protein_coding||c.-1866G>T|||||1866|,T|upstream_gene_variant|MODIFIER|hypothetical_protein%2C_conserved|TcYC6_0057480|transcript|TcYC6_0057480-RA|protein_coding||c.-4610G>T|||||4610|,T|downstream_gene_variant|MODIFIER|conserved_protein|TcYC6_0056590|transcript|TcYC6_0056590-RA|protein_coding||c.*3850G>T|||||3850|,T|downstream_gene_variant|MODIFIER|heat_shock_70_kDa_protein%2C_putative|TcYC6_0056720|transcript|TcYC6_0056720-RA|protein_coding||c.*1554G>T|||||1554|	GT:AD:DP:GQ:PGT:PID:PL:SB
TcYC6_Chr6	1050023	.	T	G	1345.77	.	BaseQRankSum=-0.778;ClippingRankSum=0.000;DP=113;ExcessHet=3.0103;MLEAC=1,0;MLEAF=0.500,0.00;MQRankSum=-5.482;RAW_MQ=196872.00;ReadPosRankSum=-2.945;ANN=G|synonymous_variant|LOW|Nucleolar_protein_74|TcYC6_0059310|transcript|TcYC6_0059310-RA|protein_coding|1/1|c.687T>G|p.Leu229Leu|687/2043|687/2043|229/680||,G|upstream_gene_variant|MODIFIER|ras-related_protein_rab%2C_putative|TcYC6_0056350|transcript|TcYC6_0056350-RA|protein_coding||c.-1818T>G|||||1818|,G|upstream_gene_variant|MODIFIER|hypothetical_protein%2C_conserved|TcYC6_0057480|transcript|TcYC6_0057480-RA|protein_coding||c.-4562T>G|||||4562|,G|downstream_gene_variant|MODIFIER|conserved_protein|TcYC6_0056590|transcript|TcYC6_0056590-RA|protein_coding||c.*3898T>G|||||3898|,G|downstream_gene_variant|MODIFIER|heat_shock_70_kDa_protein%2C_putative|TcYC6_0056720|transcript|TcYC6_0056720-RA|protein_coding||c.*1602T>G|||||1602|	GT:AD:DP:GQ:PGT:PID:PL:SB
TcYC6_Chr6	1050047	.	A	G	1065.77	.	BaseQRankSum=1.004;ClippingRankSum=0.000;DP=114;ExcessHet=3.0103;MLEAC=1,0;MLEAF=0.500,0.00;MQRankSum=-5.270;RAW_MQ=199456.00;ReadPosRankSum=0.202;ANN=G|synonymous_variant|LOW|Nucleolar_protein_74|TcYC6_0059310|transcript|TcYC6_0059310-RA|protein_coding|1/1|c.711A>G|p.Glu237Glu|711/2043|711/2043|237/680||,G|upstream_gene_variant|MODIFIER|ras-related_protein_rab%2C_putative|TcYC6_0056350|transcript|TcYC6_0056350-RA|protein_coding||c.-1794A>G|||||1794|,G|upstream_gene_variant|MODIFIER|hypothetical_protein%2C_conserved|TcYC6_0057480|transcript|TcYC6_0057480-RA|protein_coding||c.-4538A>G|||||4538|,G|downstream_gene_variant|MODIFIER|conserved_protein|TcYC6_0056590|transcript|TcYC6_0056590-RA|protein_coding||c.*3922A>G|||||3922|,G|downstream_gene_variant|MODIFIER|heat_shock_70_kDa_protein%2C_putative|TcYC6_0056720|transcript|TcYC6_0056720-RA|protein_coding||c.*1626A>G|||||1626|	GT:AD:DP:GQ:PGT:PID:PL:SB
TcYC6_Chr6	1050080	.	T	C	971.77	.	BaseQRankSum=0.964;ClippingRankSum=0.000;DP=125;ExcessHet=3.0103;MLEAC=1,0;MLEAF=0.500,0.00;MQRankSum=-5.338;RAW_MQ=218696.00;ReadPosRankSum=0.433;ANN=C|synonymous_variant|LOW|Nucleolar_protein_74|TcYC6_0059310|transcript|TcYC6_0059310-RA|protein_coding|1/1|c.744T>C|p.Ser248Ser|744/2043|744/2043|248/680||,C|upstream_gene_variant|MODIFIER|ras-related_protein_rab%2C_putative|TcYC6_0056350|transcript|TcYC6_0056350-RA|protein_coding||c.-1761T>C|||||1761|,C|upstream_gene_variant|MODIFIER|hypothetical_protein%2C_conserved|TcYC6_0057480|transcript|TcYC6_0057480-RA|protein_coding||c.-4505T>C|||||4505|,C|downstream_gene_variant|MODIFIER|conserved_protein|TcYC6_0056590|transcript|TcYC6_0056590-RA|protein_coding||c.*3955T>C|||||3955|,C|downstream_gene_variant|MODIFIER|heat_shock_70_kDa_protein%2C_putative|TcYC6_0056720|transcript|TcYC6_0056720-RA|protein_coding||c.*1659T>C|||||1659|	GT:AD:DP:GQ:PL:SB
TcYC6_Chr6	1050728	.	C	T	1236.77	.	BaseQRankSum=1.111;ClippingRankSum=0.000;DP=112;ExcessHet=3.0103;MLEAC=1,0;MLEAF=0.500,0.00;MQRankSum=-4.815;RAW_MQ=195764.00;ReadPosRankSum=0.766;ANN=T|synonymous_variant|LOW|Nucleolar_protein_74|TcYC6_0059310|transcript|TcYC6_0059310-RA|protein_coding|1/1|c.1392C>T|p.Arg464Arg|1392/2043|1392/2043|464/680||,T|upstream_gene_variant|MODIFIER|ras-related_protein_rab%2C_putative|TcYC6_0056350|transcript|TcYC6_0056350-RA|protein_coding||c.-1113C>T|||||1113|,T|upstream_gene_variant|MODIFIER|hypothetical_protein%2C_conserved|TcYC6_0057480|transcript|TcYC6_0057480-RA|protein_coding||c.-3857C>T|||||3857|,T|downstream_gene_variant|MODIFIER|conserved_protein|TcYC6_0056590|transcript|TcYC6_0056590-RA|protein_coding||c.*4603C>T|||||4603|,T|downstream_gene_variant|MODIFIER|heat_shock_70_kDa_protein%2C_putative|TcYC6_0056720|transcript|TcYC6_0056720-RA|protein_coding||c.*2307C>T|||||2307|	GT:AD:DP:GQ:PL:SB
TcYC6_Chr6	1050804	.	A	G	1554.77	.	BaseQRankSum=-0.835;ClippingRankSum=0.000;DP=131;ExcessHet=3.0103;MLEAC=1,0;MLEAF=0.500,0.00;MQRankSum=-6.862;RAW_MQ=223748.00;ReadPosRankSum=-2.831;ANN=G|missense_variant|MODERATE|Nucleolar_protein_74|TcYC6_0059310|transcript|TcYC6_0059310-RA|protein_coding|1/1|c.1468A>G|p.Met490Val|1468/2043|1468/2043|490/680||,G|upstream_gene_variant|MODIFIER|ras-related_protein_rab%2C_putative|TcYC6_0056350|transcript|TcYC6_0056350-RA|protein_coding||c.-1037A>G|||||1037|,G|upstream_gene_variant|MODIFIER|hypothetical_protein%2C_conserved|TcYC6_0057480|transcript|TcYC6_0057480-RA|protein_coding||c.-3781A>G|||||3781|,G|downstream_gene_variant|MODIFIER|conserved_protein|TcYC6_0056590|transcript|TcYC6_0056590-RA|protein_coding||c.*4679A>G|||||4679|,G|downstream_gene_variant|MODIFIER|heat_shock_70_kDa_protein%2C_putative|TcYC6_0056720|transcript|TcYC6_0056720-RA|protein_coding||c.*2383A>G|||||2383|	GT:AD:DP:GQ:PL:SB
TcYC6_Chr6	1050820	.	G	A	1906.77	.	BaseQRankSum=-2.666;ClippingRankSum=0.000;DP=131;ExcessHet=3.0103;MLEAC=1,0;MLEAF=0.500,0.00;MQRankSum=-7.304;RAW_MQ=223420.00;ReadPosRankSum=-1.877;ANN=A|missense_variant|MODERATE|Nucleolar_protein_74|TcYC6_0059310|transcript|TcYC6_0059310-RA|protein_coding|1/1|c.1484G>A|p.Arg495Gln|1484/2043|1484/2043|495/680||,A|upstream_gene_variant|MODIFIER|ras-related_protein_rab%2C_putative|TcYC6_0056350|transcript|TcYC6_0056350-RA|protein_coding||c.-1021G>A|||||1021|,A|upstream_gene_variant|MODIFIER|hypothetical_protein%2C_conserved|TcYC6_0057480|transcript|TcYC6_0057480-RA|protein_coding||c.-3765G>A|||||3765|,A|downstream_gene_variant|MODIFIER|conserved_protein|TcYC6_0056590|transcript|TcYC6_0056590-RA|protein_coding||c.*4695G>A|||||4695|,A|downstream_gene_variant|MODIFIER|heat_shock_70_kDa_protein%2C_putative|TcYC6_0056720|transcript|TcYC6_0056720-RA|protein_coding||c.*2399G>A|||||2399|	GT:AD:DP:GQ:PGT:PID:PL:SB
TcYC6_Chr6	1050821	.	G	A	1906.77	.	BaseQRankSum=-4.073;ClippingRankSum=0.000;DP=130;ExcessHet=3.0103;MLEAC=1,0;MLEAF=0.500,0.00;MQRankSum=-7.264;RAW_MQ=221656.00;ReadPosRankSum=-1.961;ANN=A|synonymous_variant|LOW|Nucleolar_protein_74|TcYC6_0059310|transcript|TcYC6_0059310-RA|protein_coding|1/1|c.1485G>A|p.Arg495Arg|1485/2043|1485/2043|495/680||,A|upstream_gene_variant|MODIFIER|ras-related_protein_rab%2C_putative|TcYC6_0056350|transcript|TcYC6_0056350-RA|protein_coding||c.-1020G>A|||||1020|,A|upstream_gene_variant|MODIFIER|hypothetical_protein%2C_conserved|TcYC6_0057480|transcript|TcYC6_0057480-RA|protein_coding||c.-3764G>A|||||3764|,A|downstream_gene_variant|MODIFIER|conserved_protein|TcYC6_0056590|transcript|TcYC6_0056590-RA|protein_coding||c.*4696G>A|||||4696|,A|downstream_gene_variant|MODIFIER|heat_shock_70_kDa_protein%2C_putative|TcYC6_0056720|transcript|TcYC6_0056720-RA|protein_coding||c.*2400G>A|||||2400|	GT:AD:DP:GQ:PGT:PID:PL:SB
TcYC6_Chr6	1050893	.	T	C	1386.77	.	BaseQRankSum=-0.610;ClippingRankSum=0.000;DP=121;ExcessHet=3.0103;MLEAC=1,0;MLEAF=0.500,0.00;MQRankSum=-7.123;RAW_MQ=206928.00;ReadPosRankSum=0.406;ANN=C|synonymous_variant|LOW|Nucleolar_protein_74|TcYC6_0059310|transcript|TcYC6_0059310-RA|protein_coding|1/1|c.1557T>C|p.Ala519Ala|1557/2043|1557/2043|519/680||,C|upstream_gene_variant|MODIFIER|ras-related_protein_rab%2C_putative|TcYC6_0056350|transcript|TcYC6_0056350-RA|protein_coding||c.-948T>C|||||948|,C|upstream_gene_variant|MODIFIER|hypothetical_protein%2C_conserved|TcYC6_0057480|transcript|TcYC6_0057480-RA|protein_coding||c.-3692T>C|||||3692|,C|downstream_gene_variant|MODIFIER|conserved_protein|TcYC6_0056590|transcript|TcYC6_0056590-RA|protein_coding||c.*4768T>C|||||4768|,C|downstream_gene_variant|MODIFIER|heat_shock_70_kDa_protein%2C_putative|TcYC6_0056720|transcript|TcYC6_0056720-RA|protein_coding||c.*2472T>C|||||2472|	GT:AD:DP:GQ:PGT:PID:PL:SB
TcYC6_Chr6	1050896	.	C	T	1368.77	.	BaseQRankSum=-0.270;ClippingRankSum=0.000;DP=117;ExcessHet=3.0103;MLEAC=1,0;MLEAF=0.500,0.00;MQRankSum=-6.896;RAW_MQ=200036.00;ReadPosRankSum=0.472;ANN=T|synonymous_variant|LOW|Nucleolar_protein_74|TcYC6_0059310|transcript|TcYC6_0059310-RA|protein_coding|1/1|c.1560C>T|p.Leu520Leu|1560/2043|1560/2043|520/680||,T|upstream_gene_variant|MODIFIER|ras-related_protein_rab%2C_putative|TcYC6_0056350|transcript|TcYC6_0056350-RA|protein_coding||c.-945C>T|||||945|,T|upstream_gene_variant|MODIFIER|hypothetical_protein%2C_conserved|TcYC6_0057480|transcript|TcYC6_0057480-RA|protein_coding||c.-3689C>T|||||3689|,T|downstream_gene_variant|MODIFIER|conserved_protein|TcYC6_0056590|transcript|TcYC6_0056590-RA|protein_coding||c.*4771C>T|||||4771|,T|downstream_gene_variant|MODIFIER|heat_shock_70_kDa_protein%2C_putative|TcYC6_0056720|transcript|TcYC6_0056720-RA|protein_coding||c.*2475C>T|||||2475|	GT:AD:DP:GQ:PGT:PID:PL:SB
TcYC6_Chr6	1051337	.	G	T	586.77	.	BaseQRankSum=0.890;ClippingRankSum=0.000;DP=87;ExcessHet=3.0103;MLEAC=1,0;MLEAF=0.500,0.00;MQRankSum=-4.325;RAW_MQ=150389.00;ReadPosRankSum=-0.083;ANN=T|missense_variant|MODERATE|Nucleolar_protein_74|TcYC6_0059310|transcript|TcYC6_0059310-RA|protein_coding|1/1|c.2001G>T|p.Leu667Phe|2001/2043|2001/2043|667/680||,T|upstream_gene_variant|MODIFIER|ras-related_protein_rab%2C_putative|TcYC6_0056350|transcript|TcYC6_0056350-RA|protein_coding||c.-504G>T|||||504|,T|upstream_gene_variant|MODIFIER|hypothetical_protein%2C_conserved|TcYC6_0057480|transcript|TcYC6_0057480-RA|protein_coding||c.-3248G>T|||||3248|,T|downstream_gene_variant|MODIFIER|heat_shock_70_kDa_protein%2C_putative|TcYC6_0056720|transcript|TcYC6_0056720-RA|protein_coding||c.*2916G>T|||||2916|	GT:AD:DP:GQ:PL:SB
TcYC6_Chr6	1051425	.	AACAAC	A	634.73	.	BaseQRankSum=-1.158;ClippingRankSum=0.000;DP=84;ExcessHet=3.0103;MLEAC=1,0;MLEAF=0.500,0.00;MQRankSum=-6.475;RAW_MQ=135522.00;ReadPosRankSum=0.304;ANN=A|upstream_gene_variant|MODIFIER|ras-related_protein_rab%2C_putative|TcYC6_0056350|transcript|TcYC6_0056350-RA|protein_coding||c.-415_-411delACAAC|||||415|,A|upstream_gene_variant|MODIFIER|hypothetical_protein%2C_conserved|TcYC6_0057480|transcript|TcYC6_0057480-RA|protein_coding||c.-3159_-3155delACAAC|||||3159|,A|downstream_gene_variant|MODIFIER|heat_shock_70_kDa_protein%2C_putative|TcYC6_0056720|transcript|TcYC6_0056720-RA|protein_coding||c.*3005_*3009delACAAC|||||3005|,A|downstream_gene_variant|MODIFIER|Nucleolar_protein_74|TcYC6_0059310|transcript|TcYC6_0059310-RA|protein_coding||c.*47_*51delACAAC|||||47|,A|intergenic_region|MODIFIER|Nucleolar_protein_74-ras-related_protein_rab%2C_putative|TcYC6_0059310-TcYC6_0056350|intergenic_region|TcYC6_0059310-TcYC6_0056350|||n.1051426_1051430delACAAC||||||	GT:AD:DP:GQ:PL:SB
TcYC6_Chr6	1051482	.	T	C	354.77	.	BaseQRankSum=0.581;ClippingRankSum=0.000;DP=69;ExcessHet=3.0103;MLEAC=1,0;MLEAF=0.500,0.00;MQRankSum=-6.243;RAW_MQ=110461.00;ReadPosRankSum=-0.362;ANN=C|upstream_gene_variant|MODIFIER|ras-related_protein_rab%2C_putative|TcYC6_0056350|transcript|TcYC6_0056350-RA|protein_coding||c.-359T>C|||||359|,C|upstream_gene_variant|MODIFIER|hypothetical_protein%2C_conserved|TcYC6_0057480|transcript|TcYC6_0057480-RA|protein_coding||c.-3103T>C|||||3103|,C|downstream_gene_variant|MODIFIER|heat_shock_70_kDa_protein%2C_putative|TcYC6_0056720|transcript|TcYC6_0056720-RA|protein_coding||c.*3061T>C|||||3061|,C|downstream_gene_variant|MODIFIER|Nucleolar_protein_74|TcYC6_0059310|transcript|TcYC6_0059310-RA|protein_coding||c.*103T>C|||||103|,C|intergenic_region|MODIFIER|Nucleolar_protein_74-ras-related_protein_rab%2C_putative|TcYC6_0059310-TcYC6_0056350|intergenic_region|TcYC6_0059310-TcYC6_0056350|||n.1051482T>C||||||	GT:AD:DP:GQ:PL:SB
TcYC6_Chr6	1051520	.	G	A	145.77	.	BaseQRankSum=0.688;ClippingRankSum=0.000;DP=69;ExcessHet=3.0103;MLEAC=1,0;MLEAF=0.500,0.00;MQRankSum=-7.367;RAW_MQ=110531.00;ReadPosRankSum=-2.464;ANN=A|upstream_gene_variant|MODIFIER|ras-related_protein_rab%2C_putative|TcYC6_0056350|transcript|TcYC6_0056350-RA|protein_coding||c.-321G>A|||||321|,A|upstream_gene_variant|MODIFIER|hypothetical_protein%2C_conserved|TcYC6_0057480|transcript|TcYC6_0057480-RA|protein_coding||c.-3065G>A|||||3065|,A|downstream_gene_variant|MODIFIER|heat_shock_70_kDa_protein%2C_putative|TcYC6_0056720|transcript|TcYC6_0056720-RA|protein_coding||c.*3099G>A|||||3099|,A|downstream_gene_variant|MODIFIER|Nucleolar_protein_74|TcYC6_0059310|transcript|TcYC6_0059310-RA|protein_coding||c.*141G>A|||||141|,A|intergenic_region|MODIFIER|Nucleolar_protein_74-ras-related_protein_rab%2C_putative|TcYC6_0059310-TcYC6_0056350|intergenic_region|TcYC6_0059310-TcYC6_0056350|||n.1051520G>A||||||	GT:AD:DP:GQ:PL:SB
TcYC6_Chr6	1051556	.	G	T	210.77	.	BaseQRankSum=0.206;ClippingRankSum=0.000;DP=69;ExcessHet=3.0103;MLEAC=1,0;MLEAF=0.500,0.00;MQRankSum=-8.205;RAW_MQ=110625.00;ReadPosRankSum=-0.895;ANN=T|upstream_gene_variant|MODIFIER|ras-related_protein_rab%2C_putative|TcYC6_0056350|transcript|TcYC6_0056350-RA|protein_coding||c.-285G>T|||||285|,T|upstream_gene_variant|MODIFIER|hypothetical_protein%2C_conserved|TcYC6_0057480|transcript|TcYC6_0057480-RA|protein_coding||c.-3029G>T|||||3029|,T|downstream_gene_variant|MODIFIER|heat_shock_70_kDa_protein%2C_putative|TcYC6_0056720|transcript|TcYC6_0056720-RA|protein_coding||c.*3135G>T|||||3135|,T|downstream_gene_variant|MODIFIER|Nucleolar_protein_74|TcYC6_0059310|transcript|TcYC6_0059310-RA|protein_coding||c.*177G>T|||||177|,T|intergenic_region|MODIFIER|Nucleolar_protein_74-ras-related_protein_rab%2C_putative|TcYC6_0059310-TcYC6_0056350|intergenic_region|TcYC6_0059310-TcYC6_0056350|||n.1051556G>T||||||	GT:AD:DP:GQ:PGT:PID:PL:SB
TcYC6_Chr6	1051561	.	G	T	258.77	.	BaseQRankSum=1.143;ClippingRankSum=0.000;DP=69;ExcessHet=3.0103;MLEAC=1,0;MLEAF=0.500,0.00;MQRankSum=-8.198;RAW_MQ=110461.00;ReadPosRankSum=-1.263;ANN=T|upstream_gene_variant|MODIFIER|ras-related_protein_rab%2C_putative|TcYC6_0056350|transcript|TcYC6_0056350-RA|protein_coding||c.-280G>T|||||280|,T|upstream_gene_variant|MODIFIER|hypothetical_protein%2C_conserved|TcYC6_0057480|transcript|TcYC6_0057480-RA|protein_coding||c.-3024G>T|||||3024|,T|downstream_gene_variant|MODIFIER|heat_shock_70_kDa_protein%2C_putative|TcYC6_0056720|transcript|TcYC6_0056720-RA|protein_coding||c.*3140G>T|||||3140|,T|downstream_gene_variant|MODIFIER|Nucleolar_protein_74|TcYC6_0059310|transcript|TcYC6_0059310-RA|protein_coding||c.*182G>T|||||182|,T|intergenic_region|MODIFIER|Nucleolar_protein_74-ras-related_protein_rab%2C_putative|TcYC6_0059310-TcYC6_0056350|intergenic_region|TcYC6_0059310-TcYC6_0056350|||n.1051561G>T||||||	GT:AD:DP:GQ:PGT:PID:PL:SB
TcYC6_Chr6	1051566	.	G	GAATATAA	333.73	.	BaseQRankSum=2.061;ClippingRankSum=0.000;DP=69;ExcessHet=3.0103;MLEAC=1,0;MLEAF=0.500,0.00;MQRankSum=-8.198;RAW_MQ=110461.00;ReadPosRankSum=-0.738;ANN=GAATATAA|upstream_gene_variant|MODIFIER|ras-related_protein_rab%2C_putative|TcYC6_0056350|transcript|TcYC6_0056350-RA|protein_coding||c.-275_-274insAATATAA|||||274|,GAATATAA|upstream_gene_variant|MODIFIER|hypothetical_protein%2C_conserved|TcYC6_0057480|transcript|TcYC6_0057480-RA|protein_coding||c.-3019_-3018insAATATAA|||||3018|,GAATATAA|downstream_gene_variant|MODIFIER|heat_shock_70_kDa_protein%2C_putative|TcYC6_0056720|transcript|TcYC6_0056720-RA|protein_coding||c.*3145_*3146insAATATAA|||||3146|,GAATATAA|downstream_gene_variant|MODIFIER|Nucleolar_protein_74|TcYC6_0059310|transcript|TcYC6_0059310-RA|protein_coding||c.*187_*188insAATATAA|||||188|,GAATATAA|intergenic_region|MODIFIER|Nucleolar_protein_74-ras-related_protein_rab%2C_putative|TcYC6_0059310-TcYC6_0056350|intergenic_region|TcYC6_0059310-TcYC6_0056350|||n.1051566_1051567insAATATAA||||||	GT:AD:DP:GQ:PGT:PID:PL:SB
TcYC6_Chr6	1051569	.	C	A	294.77	.	BaseQRankSum=2.435;ClippingRankSum=0.000;DP=68;ExcessHet=3.0103;MLEAC=1,0;MLEAF=0.500,0.00;MQRankSum=-7.836;RAW_MQ=108369.00;ReadPosRankSum=-0.902;ANN=A|upstream_gene_variant|MODIFIER|ras-related_protein_rab%2C_putative|TcYC6_0056350|transcript|TcYC6_0056350-RA|protein_coding||c.-272C>A|||||272|,A|upstream_gene_variant|MODIFIER|hypothetical_protein%2C_conserved|TcYC6_0057480|transcript|TcYC6_0057480-RA|protein_coding||c.-3016C>A|||||3016|,A|downstream_gene_variant|MODIFIER|heat_shock_70_kDa_protein%2C_putative|TcYC6_0056720|transcript|TcYC6_0056720-RA|protein_coding||c.*3148C>A|||||3148|,A|downstream_gene_variant|MODIFIER|Nucleolar_protein_74|TcYC6_0059310|transcript|TcYC6_0059310-RA|protein_coding||c.*190C>A|||||190|,A|intergenic_region|MODIFIER|Nucleolar_protein_74-ras-related_protein_rab%2C_putative|TcYC6_0059310-TcYC6_0056350|intergenic_region|TcYC6_0059310-TcYC6_0056350|||n.1051569C>A||||||	GT:AD:DP:GQ:PGT:PID:PL:SB
TcYC6_Chr6	1051673	.	GTT	G	250.73	.	BaseQRankSum=-1.958;ClippingRankSum=0.000;DP=48;ExcessHet=3.0103;MLEAC=0,1,0;MLEAF=0.00,0.500,0.00;MQRankSum=-0.516;RAW_MQ=82132.00;ReadPosRankSum=-2.367;ANN=G|upstream_gene_variant|MODIFIER|ras-related_protein_rab%2C_putative|TcYC6_0056350|transcript|TcYC6_0056350-RA|protein_coding||c.-167_-166delTT|||||167|,G|upstream_gene_variant|MODIFIER|hypothetical_protein%2C_conserved|TcYC6_0057480|transcript|TcYC6_0057480-RA|protein_coding||c.-2911_-2910delTT|||||2911|,G|downstream_gene_variant|MODIFIER|heat_shock_70_kDa_protein%2C_putative|TcYC6_0056720|transcript|TcYC6_0056720-RA|protein_coding||c.*3253_*3254delTT|||||3253|,G|downstream_gene_variant|MODIFIER|Nucleolar_protein_74|TcYC6_0059310|transcript|TcYC6_0059310-RA|protein_coding||c.*295_*296delTT|||||295|,G|intergenic_region|MODIFIER|Nucleolar_protein_74-ras-related_protein_rab%2C_putative|TcYC6_0059310-TcYC6_0056350|intergenic_region|TcYC6_0059310-TcYC6_0056350|||n.1051674_1051675delTT||||||	GT:AD:DP:GQ:PL:SB
TcYC6_Chr6	1051722	.	T	C	97.77	.	BaseQRankSum=-1.727;ClippingRankSum=0.000;DP=31;ExcessHet=3.0103;MLEAC=1,0;MLEAF=0.500,0.00;MQRankSum=-3.898;RAW_MQ=53004.00;ReadPosRankSum=-1.710;ANN=C|upstream_gene_variant|MODIFIER|ras-related_protein_rab%2C_putative|TcYC6_0056350|transcript|TcYC6_0056350-RA|protein_coding||c.-119T>C|||||119|,C|upstream_gene_variant|MODIFIER|hypothetical_protein%2C_conserved|TcYC6_0057480|transcript|TcYC6_0057480-RA|protein_coding||c.-2863T>C|||||2863|,C|downstream_gene_variant|MODIFIER|heat_shock_70_kDa_protein%2C_putative|TcYC6_0056720|transcript|TcYC6_0056720-RA|protein_coding||c.*3301T>C|||||3301|,C|downstream_gene_variant|MODIFIER|Nucleolar_protein_74|TcYC6_0059310|transcript|TcYC6_0059310-RA|protein_coding||c.*343T>C|||||343|,C|intergenic_region|MODIFIER|Nucleolar_protein_74-ras-related_protein_rab%2C_putative|TcYC6_0059310-TcYC6_0056350|intergenic_region|TcYC6_0059310-TcYC6_0056350|||n.1051722T>C||||||	GT:AD:DP:GQ:PGT:PID:PL:SB
TcYC6_Chr6	1051734	.	A	G	274.77	.	BaseQRankSum=-0.681;ClippingRankSum=0.000;DP=33;ExcessHet=3.0103;MLEAC=1,0;MLEAF=0.500,0.00;MQRankSum=-2.248;RAW_MQ=56532.00;ReadPosRankSum=-2.467;ANN=G|upstream_gene_variant|MODIFIER|ras-related_protein_rab%2C_putative|TcYC6_0056350|transcript|TcYC6_0056350-RA|protein_coding||c.-107A>G|||||107|,G|upstream_gene_variant|MODIFIER|hypothetical_protein%2C_conserved|TcYC6_0057480|transcript|TcYC6_0057480-RA|protein_coding||c.-2851A>G|||||2851|,G|downstream_gene_variant|MODIFIER|heat_shock_70_kDa_protein%2C_putative|TcYC6_0056720|transcript|TcYC6_0056720-RA|protein_coding||c.*3313A>G|||||3313|,G|downstream_gene_variant|MODIFIER|Nucleolar_protein_74|TcYC6_0059310|transcript|TcYC6_0059310-RA|protein_coding||c.*355A>G|||||355|,G|intergenic_region|MODIFIER|Nucleolar_protein_74-ras-related_protein_rab%2C_putative|TcYC6_0059310-TcYC6_0056350|intergenic_region|TcYC6_0059310-TcYC6_0056350|||n.1051734A>G||||||	GT:AD:DP:GQ:PGT:PID:PL:SB
TcYC6_Chr6	1051745	.	A	G	268.77	.	BaseQRankSum=-0.208;ClippingRankSum=0.000;DP=35;ExcessHet=3.0103;MLEAC=1,0;MLEAF=0.500,0.00;MQRankSum=-2.359;RAW_MQ=60060.00;ReadPosRankSum=-1.020;ANN=G|upstream_gene_variant|MODIFIER|ras-related_protein_rab%2C_putative|TcYC6_0056350|transcript|TcYC6_0056350-RA|protein_coding||c.-96A>G|||||96|,G|upstream_gene_variant|MODIFIER|hypothetical_protein%2C_conserved|TcYC6_0057480|transcript|TcYC6_0057480-RA|protein_coding||c.-2840A>G|||||2840|,G|downstream_gene_variant|MODIFIER|heat_shock_70_kDa_protein%2C_putative|TcYC6_0056720|transcript|TcYC6_0056720-RA|protein_coding||c.*3324A>G|||||3324|,G|downstream_gene_variant|MODIFIER|Nucleolar_protein_74|TcYC6_0059310|transcript|TcYC6_0059310-RA|protein_coding||c.*366A>G|||||366|,G|intergenic_region|MODIFIER|Nucleolar_protein_74-ras-related_protein_rab%2C_putative|TcYC6_0059310-TcYC6_0056350|intergenic_region|TcYC6_0059310-TcYC6_0056350|||n.1051745A>G||||||	GT:AD:DP:GQ:PGT:PID:PL:SB
TcYC6_Chr6	1051786	.	AAG	A	0	.	BaseQRankSum=1.211;ClippingRankSum=0.000;DP=60;ExcessHet=3.0103;MLEAC=0,0;MLEAF=0.00,0.00;MQRankSum=-0.334;RAW_MQ=97470.00;ReadPosRankSum=1.728;ANN=A|upstream_gene_variant|MODIFIER|ras-related_protein_rab%2C_putative|TcYC6_0056350|transcript|TcYC6_0056350-RA|protein_coding||c.-54_-53delAG|||||54|,A|upstream_gene_variant|MODIFIER|hypothetical_protein%2C_conserved|TcYC6_0057480|transcript|TcYC6_0057480-RA|protein_coding||c.-2798_-2797delAG|||||2798|,A|downstream_gene_variant|MODIFIER|heat_shock_70_kDa_protein%2C_putative|TcYC6_0056720|transcript|TcYC6_0056720-RA|protein_coding||c.*3366_*3367delAG|||||3366|,A|downstream_gene_variant|MODIFIER|Nucleolar_protein_74|TcYC6_0059310|transcript|TcYC6_0059310-RA|protein_coding||c.*408_*409delAG|||||408|,A|intergenic_region|MODIFIER|Nucleolar_protein_74-ras-related_protein_rab%2C_putative|TcYC6_0059310-TcYC6_0056350|intergenic_region|TcYC6_0059310-TcYC6_0056350|||n.1051787_1051788delAG||||||	GT:AD:DP:GQ:PL:SB
TcYC6_Chr6	1051788	.	GA	G	30.73	.	BaseQRankSum=-0.303;ClippingRankSum=0.000;DP=62;ExcessHet=3.0103;MLEAC=0,0,0,0,1,0;MLEAF=0.00,0.00,0.00,0.00,0.500,0.00;MQRankSum=-2.433;RAW_MQ=100998.00;ReadPosRankSum=-0.668;ANN=G|upstream_gene_variant|MODIFIER|ras-related_protein_rab%2C_putative|TcYC6_0056350|transcript|TcYC6_0056350-RA|protein_coding||c.-52delA|||||52|,G|upstream_gene_variant|MODIFIER|hypothetical_protein%2C_conserved|TcYC6_0057480|transcript|TcYC6_0057480-RA|protein_coding||c.-2796delA|||||2796|,G|downstream_gene_variant|MODIFIER|heat_shock_70_kDa_protein%2C_putative|TcYC6_0056720|transcript|TcYC6_0056720-RA|protein_coding||c.*3368delA|||||3368|,G|downstream_gene_variant|MODIFIER|Nucleolar_protein_74|TcYC6_0059310|transcript|TcYC6_0059310-RA|protein_coding||c.*410delA|||||410|,G|intergenic_region|MODIFIER|Nucleolar_protein_74-ras-related_protein_rab%2C_putative|TcYC6_0059310-TcYC6_0056350|intergenic_region|TcYC6_0059310-TcYC6_0056350|||n.1051789delA||||||	GT:AD:DP:GQ:PL:SB
TcYC6_Chr6	1052413	.	A	T	1175.77	.	BaseQRankSum=-0.909;ClippingRankSum=0.000;DP=116;ExcessHet=3.0103;MLEAC=1,0;MLEAF=0.500,0.00;MQRankSum=0.000;RAW_MQ=204624.00;ReadPosRankSum=-1.986;ANN=T|synonymous_variant|LOW|ras-related_protein_rab%2C_putative|TcYC6_0056350|transcript|TcYC6_0056350-RA|protein_coding|1/1|c.573A>T|p.Pro191Pro|573/1293|573/1293|191/430||,T|upstream_gene_variant|MODIFIER|hypothetical_protein%2C_conserved|TcYC6_0057480|transcript|TcYC6_0057480-RA|protein_coding||c.-2172A>T|||||2172|,T|upstream_gene_variant|MODIFIER|hypothetical_protein|TcYC6_0058960|transcript|TcYC6_0058960-RA|protein_coding||c.-4920A>T|||||4920|,T|downstream_gene_variant|MODIFIER|heat_shock_70_kDa_protein%2C_putative|TcYC6_0056720|transcript|TcYC6_0056720-RA|protein_coding||c.*3992A>T|||||3992|,T|downstream_gene_variant|MODIFIER|Nucleolar_protein_74|TcYC6_0059310|transcript|TcYC6_0059310-RA|protein_coding||c.*1034A>T|||||1034|	GT:AD:DP:GQ:PL:SB
TcYC6_Chr6	1052689	.	G	A	1317.77	.	BaseQRankSum=-2.062;ClippingRankSum=0.000;DP=110;ExcessHet=3.0103;MLEAC=1,0;MLEAF=0.500,0.00;MQRankSum=0.000;RAW_MQ=194040.00;ReadPosRankSum=-1.161;ANN=A|synonymous_variant|LOW|ras-related_protein_rab%2C_putative|TcYC6_0056350|transcript|TcYC6_0056350-RA|protein_coding|1/1|c.849G>A|p.Glu283Glu|849/1293|849/1293|283/430||,A|upstream_gene_variant|MODIFIER|hypothetical_protein%2C_conserved|TcYC6_0057480|transcript|TcYC6_0057480-RA|protein_coding||c.-1896G>A|||||1896|,A|upstream_gene_variant|MODIFIER|hypothetical_protein|TcYC6_0058960|transcript|TcYC6_0058960-RA|protein_coding||c.-4644G>A|||||4644|,A|downstream_gene_variant|MODIFIER|heat_shock_70_kDa_protein%2C_putative|TcYC6_0056720|transcript|TcYC6_0056720-RA|protein_coding||c.*4268G>A|||||4268|,A|downstream_gene_variant|MODIFIER|Nucleolar_protein_74|TcYC6_0059310|transcript|TcYC6_0059310-RA|protein_coding||c.*1310G>A|||||1310|	GT:AD:DP:GQ:PL:SB
TcYC6_Chr6	1053013	.	T	G	344.77	.	BaseQRankSum=1.275;ClippingRankSum=0.000;DP=66;ExcessHet=3.0103;MLEAC=1,0;MLEAF=0.500,0.00;MQRankSum=0.000;RAW_MQ=116424.00;ReadPosRankSum=0.414;ANN=G|synonymous_variant|LOW|ras-related_protein_rab%2C_putative|TcYC6_0056350|transcript|TcYC6_0056350-RA|protein_coding|1/1|c.1173T>G|p.Val391Val|1173/1293|1173/1293|391/430||,G|upstream_gene_variant|MODIFIER|hypothetical_protein%2C_conserved|TcYC6_0057480|transcript|TcYC6_0057480-RA|protein_coding||c.-1572T>G|||||1572|,G|upstream_gene_variant|MODIFIER|hypothetical_protein|TcYC6_0058960|transcript|TcYC6_0058960-RA|protein_coding||c.-4320T>G|||||4320|,G|downstream_gene_variant|MODIFIER|heat_shock_70_kDa_protein%2C_putative|TcYC6_0056720|transcript|TcYC6_0056720-RA|protein_coding||c.*4592T>G|||||4592|,G|downstream_gene_variant|MODIFIER|Nucleolar_protein_74|TcYC6_0059310|transcript|TcYC6_0059310-RA|protein_coding||c.*1634T>G|||||1634|	GT:AD:DP:GQ:PL:SB
TcYC6_Chr6	1053202	.	T	G	655.77	.	BaseQRankSum=0.703;ClippingRankSum=0.000;DP=49;ExcessHet=3.0103;MLEAC=1,0;MLEAF=0.500,0.00;MQRankSum=-2.912;RAW_MQ=84592.00;ReadPosRankSum=1.799;ANN=G|upstream_gene_variant|MODIFIER|hypothetical_protein%2C_conserved|TcYC6_0057480|transcript|TcYC6_0057480-RA|protein_coding||c.-1383T>G|||||1383|,G|upstream_gene_variant|MODIFIER|hypothetical_protein|TcYC6_0058960|transcript|TcYC6_0058960-RA|protein_coding||c.-4131T>G|||||4131|,G|upstream_gene_variant|MODIFIER|hypothetical_protein|TcYC6_0058220|transcript|TcYC6_0058220-RA|protein_coding||c.-4939T>G|||||4939|,G|downstream_gene_variant|MODIFIER|heat_shock_70_kDa_protein%2C_putative|TcYC6_0056720|transcript|TcYC6_0056720-RA|protein_coding||c.*4781T>G|||||4781|,G|downstream_gene_variant|MODIFIER|Nucleolar_protein_74|TcYC6_0059310|transcript|TcYC6_0059310-RA|protein_coding||c.*1823T>G|||||1823|,G|downstream_gene_variant|MODIFIER|ras-related_protein_rab%2C_putative|TcYC6_0056350|transcript|TcYC6_0056350-RA|protein_coding||c.*69T>G|||||69|,G|intergenic_region|MODIFIER|ras-related_protein_rab%2C_putative-hypothetical_protein%2C_conserved|TcYC6_0056350-TcYC6_0057480|intergenic_region|TcYC6_0056350-TcYC6_0057480|||n.1053202T>G||||||	GT:AD:DP:GQ:PGT:PID:PL:SB
TcYC6_Chr6	1053218	.	G	T	604.77	.	BaseQRankSum=1.611;ClippingRankSum=0.000;DP=37;ExcessHet=3.0103;MLEAC=1,0;MLEAF=0.500,0.00;MQRankSum=-2.542;RAW_MQ=63424.00;ReadPosRankSum=0.656;ANN=T|upstream_gene_variant|MODIFIER|hypothetical_protein%2C_conserved|TcYC6_0057480|transcript|TcYC6_0057480-RA|protein_coding||c.-1367G>T|||||1367|,T|upstream_gene_variant|MODIFIER|hypothetical_protein|TcYC6_0058960|transcript|TcYC6_0058960-RA|protein_coding||c.-4115G>T|||||4115|,T|upstream_gene_variant|MODIFIER|hypothetical_protein|TcYC6_0058220|transcript|TcYC6_0058220-RA|protein_coding||c.-4923G>T|||||4923|,T|downstream_gene_variant|MODIFIER|heat_shock_70_kDa_protein%2C_putative|TcYC6_0056720|transcript|TcYC6_0056720-RA|protein_coding||c.*4797G>T|||||4797|,T|downstream_gene_variant|MODIFIER|Nucleolar_protein_74|TcYC6_0059310|transcript|TcYC6_0059310-RA|protein_coding||c.*1839G>T|||||1839|,T|downstream_gene_variant|MODIFIER|ras-related_protein_rab%2C_putative|TcYC6_0056350|transcript|TcYC6_0056350-RA|protein_coding||c.*85G>T|||||85|,T|intergenic_region|MODIFIER|ras-related_protein_rab%2C_putative-hypothetical_protein%2C_conserved|TcYC6_0056350-TcYC6_0057480|intergenic_region|TcYC6_0056350-TcYC6_0057480|||n.1053218G>T||||||	GT:AD:DP:GQ:PGT:PID:PL:SB
TcYC6_Chr6	1053233	.	C	T	637.77	.	BaseQRankSum=-1.448;ClippingRankSum=0.000;DP=27;ExcessHet=3.0103;MLEAC=1,0;MLEAF=0.500,0.00;MQRankSum=-2.005;RAW_MQ=45948.00;ReadPosRankSum=-0.534;ANN=T|upstream_gene_variant|MODIFIER|hypothetical_protein%2C_conserved|TcYC6_0057480|transcript|TcYC6_0057480-RA|protein_coding||c.-1352C>T|||||1352|,T|upstream_gene_variant|MODIFIER|hypothetical_protein|TcYC6_0058960|transcript|TcYC6_0058960-RA|protein_coding||c.-4100C>T|||||4100|,T|upstream_gene_variant|MODIFIER|hypothetical_protein|TcYC6_0058220|transcript|TcYC6_0058220-RA|protein_coding||c.-4908C>T|||||4908|,T|downstream_gene_variant|MODIFIER|heat_shock_70_kDa_protein%2C_putative|TcYC6_0056720|transcript|TcYC6_0056720-RA|protein_coding||c.*4812C>T|||||4812|,T|downstream_gene_variant|MODIFIER|Nucleolar_protein_74|TcYC6_0059310|transcript|TcYC6_0059310-RA|protein_coding||c.*1854C>T|||||1854|,T|downstream_gene_variant|MODIFIER|ras-related_protein_rab%2C_putative|TcYC6_0056350|transcript|TcYC6_0056350-RA|protein_coding||c.*100C>T|||||100|,T|intergenic_region|MODIFIER|ras-related_protein_rab%2C_putative-hypothetical_protein%2C_conserved|TcYC6_0056350-TcYC6_0057480|intergenic_region|TcYC6_0056350-TcYC6_0057480|||n.1053233C>T||||||	GT:AD:DP:GQ:PGT:PID:PL:SB
TcYC6_Chr6	1053239	.	C	T	544.77	.	BaseQRankSum=1.170;ClippingRankSum=0.000;DP=33;ExcessHet=3.0103;MLEAC=1,0;MLEAF=0.500,0.00;MQRankSum=-2.410;RAW_MQ=55508.00;ReadPosRankSum=1.278;ANN=T|upstream_gene_variant|MODIFIER|hypothetical_protein%2C_conserved|TcYC6_0057480|transcript|TcYC6_0057480-RA|protein_coding||c.-1346C>T|||||1346|,T|upstream_gene_variant|MODIFIER|hypothetical_protein|TcYC6_0058960|transcript|TcYC6_0058960-RA|protein_coding||c.-4094C>T|||||4094|,T|upstream_gene_variant|MODIFIER|hypothetical_protein|TcYC6_0058220|transcript|TcYC6_0058220-RA|protein_coding||c.-4902C>T|||||4902|,T|downstream_gene_variant|MODIFIER|heat_shock_70_kDa_protein%2C_putative|TcYC6_0056720|transcript|TcYC6_0056720-RA|protein_coding||c.*4818C>T|||||4818|,T|downstream_gene_variant|MODIFIER|Nucleolar_protein_74|TcYC6_0059310|transcript|TcYC6_0059310-RA|protein_coding||c.*1860C>T|||||1860|,T|downstream_gene_variant|MODIFIER|ras-related_protein_rab%2C_putative|TcYC6_0056350|transcript|TcYC6_0056350-RA|protein_coding||c.*106C>T|||||106|,T|intergenic_region|MODIFIER|ras-related_protein_rab%2C_putative-hypothetical_protein%2C_conserved|TcYC6_0056350-TcYC6_0057480|intergenic_region|TcYC6_0056350-TcYC6_0057480|||n.1053239C>T||||||	GT:AD:DP:GQ:PGT:PID:PL:SB
TcYC6_Chr6	1053420	.	G	A	881.77	.	BaseQRankSum=-0.620;ClippingRankSum=0.000;DP=64;ExcessHet=3.0103;MLEAC=1,0;MLEAF=0.500,0.00;MQRankSum=-2.234;RAW_MQ=111216.00;ReadPosRankSum=2.322;ANN=A|upstream_gene_variant|MODIFIER|hypothetical_protein%2C_conserved|TcYC6_0057480|transcript|TcYC6_0057480-RA|protein_coding||c.-1165G>A|||||1165|,A|upstream_gene_variant|MODIFIER|hypothetical_protein|TcYC6_0058960|transcript|TcYC6_0058960-RA|protein_coding||c.-3913G>A|||||3913|,A|upstream_gene_variant|MODIFIER|hypothetical_protein|TcYC6_0058220|transcript|TcYC6_0058220-RA|protein_coding||c.-4721G>A|||||4721|,A|downstream_gene_variant|MODIFIER|heat_shock_70_kDa_protein%2C_putative|TcYC6_0056720|transcript|TcYC6_0056720-RA|protein_coding||c.*4999G>A|||||4999|,A|downstream_gene_variant|MODIFIER|Nucleolar_protein_74|TcYC6_0059310|transcript|TcYC6_0059310-RA|protein_coding||c.*2041G>A|||||2041|,A|downstream_gene_variant|MODIFIER|ras-related_protein_rab%2C_putative|TcYC6_0056350|transcript|TcYC6_0056350-RA|protein_coding||c.*287G>A|||||287|,A|intergenic_region|MODIFIER|ras-related_protein_rab%2C_putative-hypothetical_protein%2C_conserved|TcYC6_0056350-TcYC6_0057480|intergenic_region|TcYC6_0056350-TcYC6_0057480|||n.1053420G>A||||||	GT:AD:DP:GQ:PL:SB
TcYC6_Chr6	1053480	.	CT	C	283.73	.	BaseQRankSum=-0.545;ClippingRankSum=0.000;DP=73;ExcessHet=3.0103;MLEAC=1,0,0;MLEAF=0.500,0.00,0.00;MQRankSum=2.782;RAW_MQ=125904.00;ReadPosRankSum=-1.645;ANN=C|upstream_gene_variant|MODIFIER|hypothetical_protein%2C_conserved|TcYC6_0057480|transcript|TcYC6_0057480-RA|protein_coding||c.-1104delT|||||1104|,C|upstream_gene_variant|MODIFIER|hypothetical_protein|TcYC6_0058960|transcript|TcYC6_0058960-RA|protein_coding||c.-3852delT|||||3852|,C|upstream_gene_variant|MODIFIER|hypothetical_protein|TcYC6_0058220|transcript|TcYC6_0058220-RA|protein_coding||c.-4660delT|||||4660|,C|downstream_gene_variant|MODIFIER|Nucleolar_protein_74|TcYC6_0059310|transcript|TcYC6_0059310-RA|protein_coding||c.*2102delT|||||2102|,C|downstream_gene_variant|MODIFIER|ras-related_protein_rab%2C_putative|TcYC6_0056350|transcript|TcYC6_0056350-RA|protein_coding||c.*348delT|||||348|,C|intergenic_region|MODIFIER|ras-related_protein_rab%2C_putative-hypothetical_protein%2C_conserved|TcYC6_0056350-TcYC6_0057480|intergenic_region|TcYC6_0056350-TcYC6_0057480|||n.1053481delT||||||	GT:AD:DP:GQ:PL:SB
TcYC6_Chr6	1053491	.	T	TC	526.73	.	BaseQRankSum=-0.368;ClippingRankSum=0.000;DP=60;ExcessHet=3.0103;MLEAC=1,0;MLEAF=0.500,0.00;MQRankSum=-3.663;RAW_MQ=102972.00;ReadPosRankSum=2.639;ANN=TC|upstream_gene_variant|MODIFIER|hypothetical_protein%2C_conserved|TcYC6_0057480|transcript|TcYC6_0057480-RA|protein_coding||c.-1094_-1093insC|||||1093|,TC|upstream_gene_variant|MODIFIER|hypothetical_protein|TcYC6_0058960|transcript|TcYC6_0058960-RA|protein_coding||c.-3842_-3841insC|||||3841|,TC|upstream_gene_variant|MODIFIER|hypothetical_protein|TcYC6_0058220|transcript|TcYC6_0058220-RA|protein_coding||c.-4650_-4649insC|||||4649|,TC|downstream_gene_variant|MODIFIER|Nucleolar_protein_74|TcYC6_0059310|transcript|TcYC6_0059310-RA|protein_coding||c.*2112_*2113insC|||||2113|,TC|downstream_gene_variant|MODIFIER|ras-related_protein_rab%2C_putative|TcYC6_0056350|transcript|TcYC6_0056350-RA|protein_coding||c.*358_*359insC|||||359|,TC|intergenic_region|MODIFIER|ras-related_protein_rab%2C_putative-hypothetical_protein%2C_conserved|TcYC6_0056350-TcYC6_0057480|intergenic_region|TcYC6_0056350-TcYC6_0057480|||n.1053491_1053492insC||||||	GT:AD:DP:GQ:PGT:PID:PL:SB
TcYC6_Chr6	1053501	.	G	T	462.77	.	BaseQRankSum=2.104;ClippingRankSum=0.000;DP=49;ExcessHet=3.0103;MLEAC=1,0;MLEAF=0.500,0.00;MQRankSum=-3.491;RAW_MQ=83568.00;ReadPosRankSum=1.674;ANN=T|upstream_gene_variant|MODIFIER|hypothetical_protein%2C_conserved|TcYC6_0057480|transcript|TcYC6_0057480-RA|protein_coding||c.-1084G>T|||||1084|,T|upstream_gene_variant|MODIFIER|hypothetical_protein|TcYC6_0058960|transcript|TcYC6_0058960-RA|protein_coding||c.-3832G>T|||||3832|,T|upstream_gene_variant|MODIFIER|hypothetical_protein|TcYC6_0058220|transcript|TcYC6_0058220-RA|protein_coding||c.-4640G>T|||||4640|,T|downstream_gene_variant|MODIFIER|Nucleolar_protein_74|TcYC6_0059310|transcript|TcYC6_0059310-RA|protein_coding||c.*2122G>T|||||2122|,T|downstream_gene_variant|MODIFIER|ras-related_protein_rab%2C_putative|TcYC6_0056350|transcript|TcYC6_0056350-RA|protein_coding||c.*368G>T|||||368|,T|intergenic_region|MODIFIER|ras-related_protein_rab%2C_putative-hypothetical_protein%2C_conserved|TcYC6_0056350-TcYC6_0057480|intergenic_region|TcYC6_0056350-TcYC6_0057480|||n.1053501G>T||||||	GT:AD:DP:GQ:PGT:PID:PL:SB
TcYC6_Chr6	1053603	.	A	C	152.77	.	BaseQRankSum=-0.414;ClippingRankSum=0.000;DP=40;ExcessHet=3.0103;MLEAC=1,0;MLEAF=0.500,0.00;MQRankSum=-3.418;RAW_MQ=65011.00;ReadPosRankSum=0.184;ANN=C|upstream_gene_variant|MODIFIER|hypothetical_protein%2C_conserved|TcYC6_0057480|transcript|TcYC6_0057480-RA|protein_coding||c.-982A>C|||||982|,C|upstream_gene_variant|MODIFIER|hypothetical_protein|TcYC6_0058960|transcript|TcYC6_0058960-RA|protein_coding||c.-3730A>C|||||3730|,C|upstream_gene_variant|MODIFIER|hypothetical_protein|TcYC6_0058220|transcript|TcYC6_0058220-RA|protein_coding||c.-4538A>C|||||4538|,C|downstream_gene_variant|MODIFIER|Nucleolar_protein_74|TcYC6_0059310|transcript|TcYC6_0059310-RA|protein_coding||c.*2224A>C|||||2224|,C|downstream_gene_variant|MODIFIER|ras-related_protein_rab%2C_putative|TcYC6_0056350|transcript|TcYC6_0056350-RA|protein_coding||c.*470A>C|||||470|,C|intergenic_region|MODIFIER|ras-related_protein_rab%2C_putative-hypothetical_protein%2C_conserved|TcYC6_0056350-TcYC6_0057480|intergenic_region|TcYC6_0056350-TcYC6_0057480|||n.1053603A>C||||||	GT:AD:DP:GQ:PL:SB
TcYC6_Chr6	1053644	.	AT	A	76.73	.	BaseQRankSum=-1.199;ClippingRankSum=0.000;DP=40;ExcessHet=3.0103;MLEAC=1,0;MLEAF=0.500,0.00;MQRankSum=-6.165;RAW_MQ=61728.00;ReadPosRankSum=-0.146;ANN=A|upstream_gene_variant|MODIFIER|hypothetical_protein%2C_conserved|TcYC6_0057480|transcript|TcYC6_0057480-RA|protein_coding||c.-940delT|||||940|,A|upstream_gene_variant|MODIFIER|hypothetical_protein|TcYC6_0058960|transcript|TcYC6_0058960-RA|protein_coding||c.-3688delT|||||3688|,A|upstream_gene_variant|MODIFIER|hypothetical_protein|TcYC6_0058220|transcript|TcYC6_0058220-RA|protein_coding||c.-4496delT|||||4496|,A|downstream_gene_variant|MODIFIER|Nucleolar_protein_74|TcYC6_0059310|transcript|TcYC6_0059310-RA|protein_coding||c.*2266delT|||||2266|,A|downstream_gene_variant|MODIFIER|ras-related_protein_rab%2C_putative|TcYC6_0056350|transcript|TcYC6_0056350-RA|protein_coding||c.*512delT|||||512|,A|intergenic_region|MODIFIER|ras-related_protein_rab%2C_putative-hypothetical_protein%2C_conserved|TcYC6_0056350-TcYC6_0057480|intergenic_region|TcYC6_0056350-TcYC6_0057480|||n.1053645delT||||||	GT:AD:DP:GQ:PL:SB
TcYC6_Chr6	1053663	.	T	TTG	0	.	BaseQRankSum=0.413;ClippingRankSum=0.000;DP=47;ExcessHet=3.0103;MLEAC=0,0;MLEAF=0.00,0.00;MQRankSum=-5.322;RAW_MQ=75311.00;ReadPosRankSum=1.765;ANN=TTG|upstream_gene_variant|MODIFIER|hypothetical_protein%2C_conserved|TcYC6_0057480|transcript|TcYC6_0057480-RA|protein_coding||c.-922_-921insTG|||||921|,TTG|upstream_gene_variant|MODIFIER|hypothetical_protein|TcYC6_0058960|transcript|TcYC6_0058960-RA|protein_coding||c.-3670_-3669insTG|||||3669|,TTG|upstream_gene_variant|MODIFIER|hypothetical_protein|TcYC6_0058220|transcript|TcYC6_0058220-RA|protein_coding||c.-4478_-4477insTG|||||4477|,TTG|downstream_gene_variant|MODIFIER|Nucleolar_protein_74|TcYC6_0059310|transcript|TcYC6_0059310-RA|protein_coding||c.*2284_*2285insTG|||||2285|,TTG|downstream_gene_variant|MODIFIER|ras-related_protein_rab%2C_putative|TcYC6_0056350|transcript|TcYC6_0056350-RA|protein_coding||c.*530_*531insTG|||||531|,TTG|intergenic_region|MODIFIER|ras-related_protein_rab%2C_putative-hypothetical_protein%2C_conserved|TcYC6_0056350-TcYC6_0057480|intergenic_region|TcYC6_0056350-TcYC6_0057480|||n.1053663_1053664insTG||||||	GT:AD:DP:GQ:PL:SB
TcYC6_Chr6	1053689	.	C	G	32.77	.	BaseQRankSum=-0.330;ClippingRankSum=0.000;DP=49;ExcessHet=3.0103;MLEAC=1,0;MLEAF=0.500,0.00;MQRankSum=-6.802;RAW_MQ=77698.00;ReadPosRankSum=-0.913;ANN=G|upstream_gene_variant|MODIFIER|hypothetical_protein%2C_conserved|TcYC6_0057480|transcript|TcYC6_0057480-RA|protein_coding||c.-896C>G|||||896|,G|upstream_gene_variant|MODIFIER|hypothetical_protein|TcYC6_0058960|transcript|TcYC6_0058960-RA|protein_coding||c.-3644C>G|||||3644|,G|upstream_gene_variant|MODIFIER|hypothetical_protein|TcYC6_0058220|transcript|TcYC6_0058220-RA|protein_coding||c.-4452C>G|||||4452|,G|downstream_gene_variant|MODIFIER|Nucleolar_protein_74|TcYC6_0059310|transcript|TcYC6_0059310-RA|protein_coding||c.*2310C>G|||||2310|,G|downstream_gene_variant|MODIFIER|ras-related_protein_rab%2C_putative|TcYC6_0056350|transcript|TcYC6_0056350-RA|protein_coding||c.*556C>G|||||556|,G|intergenic_region|MODIFIER|ras-related_protein_rab%2C_putative-hypothetical_protein%2C_conserved|TcYC6_0056350-TcYC6_0057480|intergenic_region|TcYC6_0056350-TcYC6_0057480|||n.1053689C>G||||||	GT:AD:DP:GQ:PL:SB
TcYC6_Chr6	1053739	.	AG	A	94.73	.	BaseQRankSum=1.576;ClippingRankSum=0.000;DP=58;ExcessHet=3.0103;MLEAC=1,0;MLEAF=0.500,0.00;MQRankSum=-7.516;RAW_MQ=93761.00;ReadPosRankSum=0.597;ANN=A|upstream_gene_variant|MODIFIER|hypothetical_protein%2C_conserved|TcYC6_0057480|transcript|TcYC6_0057480-RA|protein_coding||c.-845delG|||||845|,A|upstream_gene_variant|MODIFIER|hypothetical_protein|TcYC6_0058960|transcript|TcYC6_0058960-RA|protein_coding||c.-3593delG|||||3593|,A|upstream_gene_variant|MODIFIER|hypothetical_protein|TcYC6_0058220|transcript|TcYC6_0058220-RA|protein_coding||c.-4401delG|||||4401|,A|upstream_gene_variant|MODIFIER|hypothetical_protein%2C_conserved|TcYC6_0059400|transcript|TcYC6_0059400-RA|protein_coding||c.-4988delG|||||4988|,A|downstream_gene_variant|MODIFIER|Nucleolar_protein_74|TcYC6_0059310|transcript|TcYC6_0059310-RA|protein_coding||c.*2361delG|||||2361|,A|downstream_gene_variant|MODIFIER|ras-related_protein_rab%2C_putative|TcYC6_0056350|transcript|TcYC6_0056350-RA|protein_coding||c.*607delG|||||607|,A|intergenic_region|MODIFIER|ras-related_protein_rab%2C_putative-hypothetical_protein%2C_conserved|TcYC6_0056350-TcYC6_0057480|intergenic_region|TcYC6_0056350-TcYC6_0057480|||n.1053740delG||||||	GT:AD:DP:GQ:PGT:PID:PL:SB
TcYC6_Chr6	1053745	.	A	G	90.77	.	BaseQRankSum=1.571;ClippingRankSum=0.000;DP=62;ExcessHet=3.0103;MLEAC=1,0;MLEAF=0.500,0.00;MQRankSum=-7.779;RAW_MQ=100817.00;ReadPosRankSum=1.591;ANN=G|upstream_gene_variant|MODIFIER|hypothetical_protein%2C_conserved|TcYC6_0057480|transcript|TcYC6_0057480-RA|protein_coding||c.-840A>G|||||840|,G|upstream_gene_variant|MODIFIER|hypothetical_protein|TcYC6_0058960|transcript|TcYC6_0058960-RA|protein_coding||c.-3588A>G|||||3588|,G|upstream_gene_variant|MODIFIER|hypothetical_protein|TcYC6_0058220|transcript|TcYC6_0058220-RA|protein_coding||c.-4396A>G|||||4396|,G|upstream_gene_variant|MODIFIER|hypothetical_protein%2C_conserved|TcYC6_0059400|transcript|TcYC6_0059400-RA|protein_coding||c.-4983A>G|||||4983|,G|downstream_gene_variant|MODIFIER|Nucleolar_protein_74|TcYC6_0059310|transcript|TcYC6_0059310-RA|protein_coding||c.*2366A>G|||||2366|,G|downstream_gene_variant|MODIFIER|ras-related_protein_rab%2C_putative|TcYC6_0056350|transcript|TcYC6_0056350-RA|protein_coding||c.*612A>G|||||612|,G|intergenic_region|MODIFIER|ras-related_protein_rab%2C_putative-hypothetical_protein%2C_conserved|TcYC6_0056350-TcYC6_0057480|intergenic_region|TcYC6_0056350-TcYC6_0057480|||n.1053745A>G||||||	GT:AD:DP:GQ:PGT:PID:PL:SB
TcYC6_Chr6	1053748	.	AAGGAGTG	A	63.73	.	BaseQRankSum=2.015;ClippingRankSum=0.000;DP=70;ExcessHet=3.0103;MLEAC=1,0;MLEAF=0.500,0.00;MQRankSum=-8.278;RAW_MQ=114929.00;ReadPosRankSum=1.927;ANN=A|upstream_gene_variant|MODIFIER|hypothetical_protein%2C_conserved|TcYC6_0057480|transcript|TcYC6_0057480-RA|protein_coding||c.-836_-830delAGGAGTG|||||836|,A|upstream_gene_variant|MODIFIER|hypothetical_protein|TcYC6_0058960|transcript|TcYC6_0058960-RA|protein_coding||c.-3584_-3578delAGGAGTG|||||3584|,A|upstream_gene_variant|MODIFIER|hypothetical_protein|TcYC6_0058220|transcript|TcYC6_0058220-RA|protein_coding||c.-4392_-4386delAGGAGTG|||||4392|,A|upstream_gene_variant|MODIFIER|hypothetical_protein%2C_conserved|TcYC6_0059400|transcript|TcYC6_0059400-RA|protein_coding||c.-4979_-4973delAGGAGTG|||||4979|,A|downstream_gene_variant|MODIFIER|Nucleolar_protein_74|TcYC6_0059310|transcript|TcYC6_0059310-RA|protein_coding||c.*2370_*2376delAGGAGTG|||||2370|,A|downstream_gene_variant|MODIFIER|ras-related_protein_rab%2C_putative|TcYC6_0056350|transcript|TcYC6_0056350-RA|protein_coding||c.*616_*622delAGGAGTG|||||616|,A|intergenic_region|MODIFIER|ras-related_protein_rab%2C_putative-hypothetical_protein%2C_conserved|TcYC6_0056350-TcYC6_0057480|intergenic_region|TcYC6_0056350-TcYC6_0057480|||n.1053749_1053755delAGGAGTG||||||	GT:AD:DP:GQ:PGT:PID:PL:SB
TcYC6_Chr6	1053762	.	G	A	183.77	.	BaseQRankSum=-0.225;ClippingRankSum=0.000;DP=68;ExcessHet=3.0103;MLEAC=1,0;MLEAF=0.500,0.00;MQRankSum=-7.605;RAW_MQ=109885.00;ReadPosRankSum=-2.715;ANN=A|upstream_gene_variant|MODIFIER|hypothetical_protein%2C_conserved|TcYC6_0057480|transcript|TcYC6_0057480-RA|protein_coding||c.-823G>A|||||823|,A|upstream_gene_variant|MODIFIER|hypothetical_protein|TcYC6_0058960|transcript|TcYC6_0058960-RA|protein_coding||c.-3571G>A|||||3571|,A|upstream_gene_variant|MODIFIER|hypothetical_protein|TcYC6_0058220|transcript|TcYC6_0058220-RA|protein_coding||c.-4379G>A|||||4379|,A|upstream_gene_variant|MODIFIER|hypothetical_protein%2C_conserved|TcYC6_0059400|transcript|TcYC6_0059400-RA|protein_coding||c.-4966G>A|||||4966|,A|downstream_gene_variant|MODIFIER|Nucleolar_protein_74|TcYC6_0059310|transcript|TcYC6_0059310-RA|protein_coding||c.*2383G>A|||||2383|,A|downstream_gene_variant|MODIFIER|ras-related_protein_rab%2C_putative|TcYC6_0056350|transcript|TcYC6_0056350-RA|protein_coding||c.*629G>A|||||629|,A|intergenic_region|MODIFIER|ras-related_protein_rab%2C_putative-hypothetical_protein%2C_conserved|TcYC6_0056350-TcYC6_0057480|intergenic_region|TcYC6_0056350-TcYC6_0057480|||n.1053762G>A||||||	GT:AD:DP:GQ:PGT:PID:PL:SB
TcYC6_Chr6	1053846	.	CTG	C	312.73	.	BaseQRankSum=0.479;ClippingRankSum=0.000;DP=51;ExcessHet=3.0103;MLEAC=1,0;MLEAF=0.500,0.00;MQRankSum=-6.834;RAW_MQ=78545.00;ReadPosRankSum=2.292;ANN=C|upstream_gene_variant|MODIFIER|hypothetical_protein%2C_conserved|TcYC6_0057480|transcript|TcYC6_0057480-RA|protein_coding||c.-738_-737delTG|||||738|,C|upstream_gene_variant|MODIFIER|hypothetical_protein|TcYC6_0058960|transcript|TcYC6_0058960-RA|protein_coding||c.-3486_-3485delTG|||||3486|,C|upstream_gene_variant|MODIFIER|hypothetical_protein|TcYC6_0058220|transcript|TcYC6_0058220-RA|protein_coding||c.-4294_-4293delTG|||||4294|,C|upstream_gene_variant|MODIFIER|hypothetical_protein%2C_conserved|TcYC6_0059400|transcript|TcYC6_0059400-RA|protein_coding||c.-4881_-4880delTG|||||4881|,C|downstream_gene_variant|MODIFIER|Nucleolar_protein_74|TcYC6_0059310|transcript|TcYC6_0059310-RA|protein_coding||c.*2468_*2469delTG|||||2468|,C|downstream_gene_variant|MODIFIER|ras-related_protein_rab%2C_putative|TcYC6_0056350|transcript|TcYC6_0056350-RA|protein_coding||c.*714_*715delTG|||||714|,C|intergenic_region|MODIFIER|ras-related_protein_rab%2C_putative-hypothetical_protein%2C_conserved|TcYC6_0056350-TcYC6_0057480|intergenic_region|TcYC6_0056350-TcYC6_0057480|||n.1053847_1053848delTG||||||	GT:AD:DP:GQ:PL:SB
TcYC6_Chr6	1053885	.	T	C	140.77	.	BaseQRankSum=-2.066;ClippingRankSum=0.000;DP=52;ExcessHet=3.0103;MLEAC=1,0;MLEAF=0.500,0.00;MQRankSum=-6.996;RAW_MQ=80309.00;ReadPosRankSum=-0.401;ANN=C|upstream_gene_variant|MODIFIER|hypothetical_protein%2C_conserved|TcYC6_0057480|transcript|TcYC6_0057480-RA|protein_coding||c.-700T>C|||||700|,C|upstream_gene_variant|MODIFIER|hypothetical_protein|TcYC6_0058960|transcript|TcYC6_0058960-RA|protein_coding||c.-3448T>C|||||3448|,C|upstream_gene_variant|MODIFIER|hypothetical_protein|TcYC6_0058220|transcript|TcYC6_0058220-RA|protein_coding||c.-4256T>C|||||4256|,C|upstream_gene_variant|MODIFIER|hypothetical_protein%2C_conserved|TcYC6_0059400|transcript|TcYC6_0059400-RA|protein_coding||c.-4843T>C|||||4843|,C|downstream_gene_variant|MODIFIER|Nucleolar_protein_74|TcYC6_0059310|transcript|TcYC6_0059310-RA|protein_coding||c.*2506T>C|||||2506|,C|downstream_gene_variant|MODIFIER|ras-related_protein_rab%2C_putative|TcYC6_0056350|transcript|TcYC6_0056350-RA|protein_coding||c.*752T>C|||||752|,C|intergenic_region|MODIFIER|ras-related_protein_rab%2C_putative-hypothetical_protein%2C_conserved|TcYC6_0056350-TcYC6_0057480|intergenic_region|TcYC6_0056350-TcYC6_0057480|||n.1053885T>C||||||	GT:AD:DP:GQ:PL:SB
TcYC6_Chr6	1053914	.	C	T	247.77	.	BaseQRankSum=-1.892;ClippingRankSum=0.000;DP=44;ExcessHet=3.0103;MLEAC=1,0;MLEAF=0.500,0.00;MQRankSum=-6.480;RAW_MQ=66572.00;ReadPosRankSum=-2.075;ANN=T|upstream_gene_variant|MODIFIER|hypothetical_protein%2C_conserved|TcYC6_0057480|transcript|TcYC6_0057480-RA|protein_coding||c.-671C>T|||||671|,T|upstream_gene_variant|MODIFIER|hypothetical_protein|TcYC6_0058960|transcript|TcYC6_0058960-RA|protein_coding||c.-3419C>T|||||3419|,T|upstream_gene_variant|MODIFIER|hypothetical_protein|TcYC6_0058220|transcript|TcYC6_0058220-RA|protein_coding||c.-4227C>T|||||4227|,T|upstream_gene_variant|MODIFIER|hypothetical_protein%2C_conserved|TcYC6_0059400|transcript|TcYC6_0059400-RA|protein_coding||c.-4814C>T|||||4814|,T|downstream_gene_variant|MODIFIER|Nucleolar_protein_74|TcYC6_0059310|transcript|TcYC6_0059310-RA|protein_coding||c.*2535C>T|||||2535|,T|downstream_gene_variant|MODIFIER|ras-related_protein_rab%2C_putative|TcYC6_0056350|transcript|TcYC6_0056350-RA|protein_coding||c.*781C>T|||||781|,T|intergenic_region|MODIFIER|ras-related_protein_rab%2C_putative-hypothetical_protein%2C_conserved|TcYC6_0056350-TcYC6_0057480|intergenic_region|TcYC6_0056350-TcYC6_0057480|||n.1053914C>T||||||	GT:AD:DP:GQ:PGT:PID:PL:SB
TcYC6_Chr6	1053915	.	T	C	244.77	.	BaseQRankSum=-1.397;ClippingRankSum=0.000;DP=42;ExcessHet=3.0103;MLEAC=1,0;MLEAF=0.500,0.00;MQRankSum=-6.341;RAW_MQ=65420.00;ReadPosRankSum=-1.251;ANN=C|upstream_gene_variant|MODIFIER|hypothetical_protein%2C_conserved|TcYC6_0057480|transcript|TcYC6_0057480-RA|protein_coding||c.-670T>C|||||670|,C|upstream_gene_variant|MODIFIER|hypothetical_protein|TcYC6_0058960|transcript|TcYC6_0058960-RA|protein_coding||c.-3418T>C|||||3418|,C|upstream_gene_variant|MODIFIER|hypothetical_protein|TcYC6_0058220|transcript|TcYC6_0058220-RA|protein_coding||c.-4226T>C|||||4226|,C|upstream_gene_variant|MODIFIER|hypothetical_protein%2C_conserved|TcYC6_0059400|transcript|TcYC6_0059400-RA|protein_coding||c.-4813T>C|||||4813|,C|downstream_gene_variant|MODIFIER|Nucleolar_protein_74|TcYC6_0059310|transcript|TcYC6_0059310-RA|protein_coding||c.*2536T>C|||||2536|,C|downstream_gene_variant|MODIFIER|ras-related_protein_rab%2C_putative|TcYC6_0056350|transcript|TcYC6_0056350-RA|protein_coding||c.*782T>C|||||782|,C|intergenic_region|MODIFIER|ras-related_protein_rab%2C_putative-hypothetical_protein%2C_conserved|TcYC6_0056350-TcYC6_0057480|intergenic_region|TcYC6_0056350-TcYC6_0057480|||n.1053915T>C||||||	GT:AD:DP:GQ:PGT:PID:PL:SB
TcYC6_Chr6	1053930	.	GT	G	1181.73	.	DP=40;ExcessHet=3.0103;MLEAC=1,1,0;MLEAF=0.500,0.500,0.00;RAW_MQ=64198.00;ANN=G|upstream_gene_variant|MODIFIER|hypothetical_protein%2C_conserved|TcYC6_0057480|transcript|TcYC6_0057480-RA|protein_coding||c.-654delT|||||654|,G|upstream_gene_variant|MODIFIER|hypothetical_protein|TcYC6_0058960|transcript|TcYC6_0058960-RA|protein_coding||c.-3402delT|||||3402|,G|upstream_gene_variant|MODIFIER|hypothetical_protein|TcYC6_0058220|transcript|TcYC6_0058220-RA|protein_coding||c.-4210delT|||||4210|,G|upstream_gene_variant|MODIFIER|hypothetical_protein%2C_conserved|TcYC6_0059400|transcript|TcYC6_0059400-RA|protein_coding||c.-4797delT|||||4797|,G|downstream_gene_variant|MODIFIER|Nucleolar_protein_74|TcYC6_0059310|transcript|TcYC6_0059310-RA|protein_coding||c.*2552delT|||||2552|,G|downstream_gene_variant|MODIFIER|ras-related_protein_rab%2C_putative|TcYC6_0056350|transcript|TcYC6_0056350-RA|protein_coding||c.*798delT|||||798|,G|intergenic_region|MODIFIER|ras-related_protein_rab%2C_putative-hypothetical_protein%2C_conserved|TcYC6_0056350-TcYC6_0057480|intergenic_region|TcYC6_0056350-TcYC6_0057480|||n.1053931delT||||||	GT:AD:DP:GQ:PL:SB
TcYC6_Chr6	1053965	.	T	C	222.77	.	BaseQRankSum=-0.092;ClippingRankSum=0.000;DP=44;ExcessHet=3.0103;MLEAC=1,0;MLEAF=0.500,0.00;MQRankSum=-6.497;RAW_MQ=67854.00;ReadPosRankSum=0.728;ANN=C|upstream_gene_variant|MODIFIER|hypothetical_protein%2C_conserved|TcYC6_0057480|transcript|TcYC6_0057480-RA|protein_coding||c.-620T>C|||||620|,C|upstream_gene_variant|MODIFIER|hypothetical_protein|TcYC6_0058960|transcript|TcYC6_0058960-RA|protein_coding||c.-3368T>C|||||3368|,C|upstream_gene_variant|MODIFIER|hypothetical_protein|TcYC6_0058220|transcript|TcYC6_0058220-RA|protein_coding||c.-4176T>C|||||4176|,C|upstream_gene_variant|MODIFIER|hypothetical_protein%2C_conserved|TcYC6_0059400|transcript|TcYC6_0059400-RA|protein_coding||c.-4763T>C|||||4763|,C|downstream_gene_variant|MODIFIER|Nucleolar_protein_74|TcYC6_0059310|transcript|TcYC6_0059310-RA|protein_coding||c.*2586T>C|||||2586|,C|downstream_gene_variant|MODIFIER|ras-related_protein_rab%2C_putative|TcYC6_0056350|transcript|TcYC6_0056350-RA|protein_coding||c.*832T>C|||||832|,C|intergenic_region|MODIFIER|ras-related_protein_rab%2C_putative-hypothetical_protein%2C_conserved|TcYC6_0056350-TcYC6_0057480|intergenic_region|TcYC6_0056350-TcYC6_0057480|||n.1053965T>C||||||	GT:AD:DP:GQ:PGT:PID:PL:SB
TcYC6_Chr6	1053982	.	G	A	270.77	.	BaseQRankSum=-0.378;ClippingRankSum=0.000;DP=44;ExcessHet=3.0103;MLEAC=1,0;MLEAF=0.500,0.00;MQRankSum=-6.483;RAW_MQ=67690.00;ReadPosRankSum=-0.183;ANN=A|upstream_gene_variant|MODIFIER|hypothetical_protein%2C_conserved|TcYC6_0057480|transcript|TcYC6_0057480-RA|protein_coding||c.-603G>A|||||603|,A|upstream_gene_variant|MODIFIER|hypothetical_protein|TcYC6_0058960|transcript|TcYC6_0058960-RA|protein_coding||c.-3351G>A|||||3351|,A|upstream_gene_variant|MODIFIER|hypothetical_protein|TcYC6_0058220|transcript|TcYC6_0058220-RA|protein_coding||c.-4159G>A|||||4159|,A|upstream_gene_variant|MODIFIER|hypothetical_protein%2C_conserved|TcYC6_0059400|transcript|TcYC6_0059400-RA|protein_coding||c.-4746G>A|||||4746|,A|downstream_gene_variant|MODIFIER|Nucleolar_protein_74|TcYC6_0059310|transcript|TcYC6_0059310-RA|protein_coding||c.*2603G>A|||||2603|,A|downstream_gene_variant|MODIFIER|ras-related_protein_rab%2C_putative|TcYC6_0056350|transcript|TcYC6_0056350-RA|protein_coding||c.*849G>A|||||849|,A|intergenic_region|MODIFIER|ras-related_protein_rab%2C_putative-hypothetical_protein%2C_conserved|TcYC6_0056350-TcYC6_0057480|intergenic_region|TcYC6_0056350-TcYC6_0057480|||n.1053982G>A||||||	GT:AD:DP:GQ:PGT:PID:PL:SB
TcYC6_Chr6	1054032	.	GT	G	0	.	BaseQRankSum=1.358;ClippingRankSum=0.000;DP=31;ExcessHet=3.0103;MLEAC=0,0;MLEAF=0.00,0.00;MQRankSum=-5.120;RAW_MQ=49768.00;ReadPosRankSum=1.860;ANN=G|upstream_gene_variant|MODIFIER|hypothetical_protein%2C_conserved|TcYC6_0057480|transcript|TcYC6_0057480-RA|protein_coding||c.-552delT|||||552|,G|upstream_gene_variant|MODIFIER|hypothetical_protein|TcYC6_0058960|transcript|TcYC6_0058960-RA|protein_coding||c.-3300delT|||||3300|,G|upstream_gene_variant|MODIFIER|hypothetical_protein|TcYC6_0058220|transcript|TcYC6_0058220-RA|protein_coding||c.-4108delT|||||4108|,G|upstream_gene_variant|MODIFIER|hypothetical_protein%2C_conserved|TcYC6_0059400|transcript|TcYC6_0059400-RA|protein_coding||c.-4695delT|||||4695|,G|downstream_gene_variant|MODIFIER|Nucleolar_protein_74|TcYC6_0059310|transcript|TcYC6_0059310-RA|protein_coding||c.*2654delT|||||2654|,G|downstream_gene_variant|MODIFIER|ras-related_protein_rab%2C_putative|TcYC6_0056350|transcript|TcYC6_0056350-RA|protein_coding||c.*900delT|||||900|,G|intergenic_region|MODIFIER|ras-related_protein_rab%2C_putative-hypothetical_protein%2C_conserved|TcYC6_0056350-TcYC6_0057480|intergenic_region|TcYC6_0056350-TcYC6_0057480|||n.1054033delT||||||	GT:AD:DP:GQ:PL:SB
TcYC6_Chr6	1054070	.	T	C	2.44	.	BaseQRankSum=1.216;ClippingRankSum=0.000;DP=20;ExcessHet=3.0103;MLEAC=1,0;MLEAF=0.500,0.00;MQRankSum=-4.238;RAW_MQ=32904.00;ReadPosRankSum=0.631;ANN=C|upstream_gene_variant|MODIFIER|hypothetical_protein%2C_conserved|TcYC6_0057480|transcript|TcYC6_0057480-RA|protein_coding||c.-515T>C|||||515|,C|upstream_gene_variant|MODIFIER|hypothetical_protein|TcYC6_0058960|transcript|TcYC6_0058960-RA|protein_coding||c.-3263T>C|||||3263|,C|upstream_gene_variant|MODIFIER|hypothetical_protein|TcYC6_0058220|transcript|TcYC6_0058220-RA|protein_coding||c.-4071T>C|||||4071|,C|upstream_gene_variant|MODIFIER|hypothetical_protein%2C_conserved|TcYC6_0059400|transcript|TcYC6_0059400-RA|protein_coding||c.-4658T>C|||||4658|,C|downstream_gene_variant|MODIFIER|Nucleolar_protein_74|TcYC6_0059310|transcript|TcYC6_0059310-RA|protein_coding||c.*2691T>C|||||2691|,C|downstream_gene_variant|MODIFIER|ras-related_protein_rab%2C_putative|TcYC6_0056350|transcript|TcYC6_0056350-RA|protein_coding||c.*937T>C|||||937|,C|intergenic_region|MODIFIER|ras-related_protein_rab%2C_putative-hypothetical_protein%2C_conserved|TcYC6_0056350-TcYC6_0057480|intergenic_region|TcYC6_0056350-TcYC6_0057480|||n.1054070T>C||||||	GT:AD:DP:GQ:PGT:PID:PL:SB
TcYC6_Chr6	1054073	.	G	T	2.44	.	BaseQRankSum=1.115;ClippingRankSum=0.000;DP=20;ExcessHet=3.0103;MLEAC=1,0;MLEAF=0.500,0.00;MQRankSum=-4.238;RAW_MQ=32904.00;ReadPosRankSum=0.063;ANN=T|upstream_gene_variant|MODIFIER|hypothetical_protein%2C_conserved|TcYC6_0057480|transcript|TcYC6_0057480-RA|protein_coding||c.-512G>T|||||512|,T|upstream_gene_variant|MODIFIER|hypothetical_protein|TcYC6_0058960|transcript|TcYC6_0058960-RA|protein_coding||c.-3260G>T|||||3260|,T|upstream_gene_variant|MODIFIER|hypothetical_protein|TcYC6_0058220|transcript|TcYC6_0058220-RA|protein_coding||c.-4068G>T|||||4068|,T|upstream_gene_variant|MODIFIER|hypothetical_protein%2C_conserved|TcYC6_0059400|transcript|TcYC6_0059400-RA|protein_coding||c.-4655G>T|||||4655|,T|downstream_gene_variant|MODIFIER|Nucleolar_protein_74|TcYC6_0059310|transcript|TcYC6_0059310-RA|protein_coding||c.*2694G>T|||||2694|,T|downstream_gene_variant|MODIFIER|ras-related_protein_rab%2C_putative|TcYC6_0056350|transcript|TcYC6_0056350-RA|protein_coding||c.*940G>T|||||940|,T|intergenic_region|MODIFIER|ras-related_protein_rab%2C_putative-hypothetical_protein%2C_conserved|TcYC6_0056350-TcYC6_0057480|intergenic_region|TcYC6_0056350-TcYC6_0057480|||n.1054073G>T||||||	GT:AD:DP:GQ:PGT:PID:PL:SB
TcYC6_Chr6	1054090	.	G	C	6.02	.	BaseQRankSum=1.557;ClippingRankSum=0.000;DP=18;ExcessHet=3.0103;MLEAC=1,0;MLEAF=0.500,0.00;MQRankSum=-3.994;RAW_MQ=29376.00;ReadPosRankSum=-1.477;ANN=C|upstream_gene_variant|MODIFIER|hypothetical_protein%2C_conserved|TcYC6_0057480|transcript|TcYC6_0057480-RA|protein_coding||c.-495G>C|||||495|,C|upstream_gene_variant|MODIFIER|hypothetical_protein|TcYC6_0058960|transcript|TcYC6_0058960-RA|protein_coding||c.-3243G>C|||||3243|,C|upstream_gene_variant|MODIFIER|hypothetical_protein|TcYC6_0058220|transcript|TcYC6_0058220-RA|protein_coding||c.-4051G>C|||||4051|,C|upstream_gene_variant|MODIFIER|hypothetical_protein%2C_conserved|TcYC6_0059400|transcript|TcYC6_0059400-RA|protein_coding||c.-4638G>C|||||4638|,C|downstream_gene_variant|MODIFIER|Nucleolar_protein_74|TcYC6_0059310|transcript|TcYC6_0059310-RA|protein_coding||c.*2711G>C|||||2711|,C|downstream_gene_variant|MODIFIER|ras-related_protein_rab%2C_putative|TcYC6_0056350|transcript|TcYC6_0056350-RA|protein_coding||c.*957G>C|||||957|,C|intergenic_region|MODIFIER|ras-related_protein_rab%2C_putative-hypothetical_protein%2C_conserved|TcYC6_0056350-TcYC6_0057480|intergenic_region|TcYC6_0056350-TcYC6_0057480|||n.1054090G>C||||||	GT:AD:DP:GQ:PGT:PID:PL:SB
TcYC6_Chr6	1054384	.	A	G	591.77	.	BaseQRankSum=-0.778;ClippingRankSum=0.000;DP=61;ExcessHet=3.0103;MLEAC=1,0;MLEAF=0.500,0.00;MQRankSum=-6.752;RAW_MQ=97835.00;ReadPosRankSum=-1.466;ANN=G|upstream_gene_variant|MODIFIER|hypothetical_protein%2C_conserved|TcYC6_0057480|transcript|TcYC6_0057480-RA|protein_coding||c.-201A>G|||||201|,G|upstream_gene_variant|MODIFIER|hypothetical_protein|TcYC6_0058960|transcript|TcYC6_0058960-RA|protein_coding||c.-2949A>G|||||2949|,G|upstream_gene_variant|MODIFIER|hypothetical_protein|TcYC6_0058220|transcript|TcYC6_0058220-RA|protein_coding||c.-3757A>G|||||3757|,G|upstream_gene_variant|MODIFIER|hypothetical_protein%2C_conserved|TcYC6_0059400|transcript|TcYC6_0059400-RA|protein_coding||c.-4344A>G|||||4344|,G|downstream_gene_variant|MODIFIER|Nucleolar_protein_74|TcYC6_0059310|transcript|TcYC6_0059310-RA|protein_coding||c.*3005A>G|||||3005|,G|downstream_gene_variant|MODIFIER|ras-related_protein_rab%2C_putative|TcYC6_0056350|transcript|TcYC6_0056350-RA|protein_coding||c.*1251A>G|||||1251|,G|intergenic_region|MODIFIER|ras-related_protein_rab%2C_putative-hypothetical_protein%2C_conserved|TcYC6_0056350-TcYC6_0057480|intergenic_region|TcYC6_0056350-TcYC6_0057480|||n.1054384A>G||||||	GT:AD:DP:GQ:PGT:PID:PL:SB
TcYC6_Chr6	1054385	.	T	G	617.77	.	BaseQRankSum=-1.304;ClippingRankSum=0.000;DP=62;ExcessHet=3.0103;MLEAC=1,0;MLEAF=0.500,0.00;MQRankSum=-6.816;RAW_MQ=99599.00;ReadPosRankSum=-1.374;ANN=G|upstream_gene_variant|MODIFIER|hypothetical_protein%2C_conserved|TcYC6_0057480|transcript|TcYC6_0057480-RA|protein_coding||c.-200T>G|||||200|,G|upstream_gene_variant|MODIFIER|hypothetical_protein|TcYC6_0058960|transcript|TcYC6_0058960-RA|protein_coding||c.-2948T>G|||||2948|,G|upstream_gene_variant|MODIFIER|hypothetical_protein|TcYC6_0058220|transcript|TcYC6_0058220-RA|protein_coding||c.-3756T>G|||||3756|,G|upstream_gene_variant|MODIFIER|hypothetical_protein%2C_conserved|TcYC6_0059400|transcript|TcYC6_0059400-RA|protein_coding||c.-4343T>G|||||4343|,G|downstream_gene_variant|MODIFIER|Nucleolar_protein_74|TcYC6_0059310|transcript|TcYC6_0059310-RA|protein_coding||c.*3006T>G|||||3006|,G|downstream_gene_variant|MODIFIER|ras-related_protein_rab%2C_putative|TcYC6_0056350|transcript|TcYC6_0056350-RA|protein_coding||c.*1252T>G|||||1252|,G|intergenic_region|MODIFIER|ras-related_protein_rab%2C_putative-hypothetical_protein%2C_conserved|TcYC6_0056350-TcYC6_0057480|intergenic_region|TcYC6_0056350-TcYC6_0057480|||n.1054385T>G||||||	GT:AD:DP:GQ:PGT:PID:PL:SB
TcYC6_Chr6	1054388	.	A	G	572.77	.	BaseQRankSum=-1.859;ClippingRankSum=0.000;DP=66;ExcessHet=3.0103;MLEAC=1,0;MLEAF=0.500,0.00;MQRankSum=-7.070;RAW_MQ=107726.00;ReadPosRankSum=-1.008;ANN=G|upstream_gene_variant|MODIFIER|hypothetical_protein%2C_conserved|TcYC6_0057480|transcript|TcYC6_0057480-RA|protein_coding||c.-197A>G|||||197|,G|upstream_gene_variant|MODIFIER|hypothetical_protein|TcYC6_0058960|transcript|TcYC6_0058960-RA|protein_coding||c.-2945A>G|||||2945|,G|upstream_gene_variant|MODIFIER|hypothetical_protein|TcYC6_0058220|transcript|TcYC6_0058220-RA|protein_coding||c.-3753A>G|||||3753|,G|upstream_gene_variant|MODIFIER|hypothetical_protein%2C_conserved|TcYC6_0059400|transcript|TcYC6_0059400-RA|protein_coding||c.-4340A>G|||||4340|,G|downstream_gene_variant|MODIFIER|Nucleolar_protein_74|TcYC6_0059310|transcript|TcYC6_0059310-RA|protein_coding||c.*3009A>G|||||3009|,G|downstream_gene_variant|MODIFIER|ras-related_protein_rab%2C_putative|TcYC6_0056350|transcript|TcYC6_0056350-RA|protein_coding||c.*1255A>G|||||1255|,G|intergenic_region|MODIFIER|ras-related_protein_rab%2C_putative-hypothetical_protein%2C_conserved|TcYC6_0056350-TcYC6_0057480|intergenic_region|TcYC6_0056350-TcYC6_0057480|||n.1054388A>G||||||	GT:AD:DP:GQ:PGT:PID:PL:SB
TcYC6_Chr6	1054466	.	T	C	774.77	.	BaseQRankSum=-0.532;ClippingRankSum=0.000;DP=95;ExcessHet=3.0103;MLEAC=1,0;MLEAF=0.500,0.00;MQRankSum=-8.597;RAW_MQ=153497.00;ReadPosRankSum=0.437;ANN=C|upstream_gene_variant|MODIFIER|hypothetical_protein%2C_conserved|TcYC6_0057480|transcript|TcYC6_0057480-RA|protein_coding||c.-119T>C|||||119|,C|upstream_gene_variant|MODIFIER|hypothetical_protein|TcYC6_0058960|transcript|TcYC6_0058960-RA|protein_coding||c.-2867T>C|||||2867|,C|upstream_gene_variant|MODIFIER|hypothetical_protein|TcYC6_0058220|transcript|TcYC6_0058220-RA|protein_coding||c.-3675T>C|||||3675|,C|upstream_gene_variant|MODIFIER|hypothetical_protein%2C_conserved|TcYC6_0059400|transcript|TcYC6_0059400-RA|protein_coding||c.-4262T>C|||||4262|,C|downstream_gene_variant|MODIFIER|Nucleolar_protein_74|TcYC6_0059310|transcript|TcYC6_0059310-RA|protein_coding||c.*3087T>C|||||3087|,C|downstream_gene_variant|MODIFIER|ras-related_protein_rab%2C_putative|TcYC6_0056350|transcript|TcYC6_0056350-RA|protein_coding||c.*1333T>C|||||1333|,C|intergenic_region|MODIFIER|ras-related_protein_rab%2C_putative-hypothetical_protein%2C_conserved|TcYC6_0056350-TcYC6_0057480|intergenic_region|TcYC6_0056350-TcYC6_0057480|||n.1054466T>C||||||	GT:AD:DP:GQ:PGT:PID:PL:SB
TcYC6_Chr6	1054473	.	A	AT	750.73	.	BaseQRankSum=-0.860;ClippingRankSum=0.000;DP=101;ExcessHet=3.0103;MLEAC=1,0;MLEAF=0.500,0.00;MQRankSum=-8.906;RAW_MQ=164081.00;ReadPosRankSum=1.547;ANN=AT|upstream_gene_variant|MODIFIER|hypothetical_protein%2C_conserved|TcYC6_0057480|transcript|TcYC6_0057480-RA|protein_coding||c.-112_-111insT|||||111|,AT|upstream_gene_variant|MODIFIER|hypothetical_protein|TcYC6_0058960|transcript|TcYC6_0058960-RA|protein_coding||c.-2860_-2859insT|||||2859|,AT|upstream_gene_variant|MODIFIER|hypothetical_protein|TcYC6_0058220|transcript|TcYC6_0058220-RA|protein_coding||c.-3668_-3667insT|||||3667|,AT|upstream_gene_variant|MODIFIER|hypothetical_protein%2C_conserved|TcYC6_0059400|transcript|TcYC6_0059400-RA|protein_coding||c.-4255_-4254insT|||||4254|,AT|downstream_gene_variant|MODIFIER|Nucleolar_protein_74|TcYC6_0059310|transcript|TcYC6_0059310-RA|protein_coding||c.*3094_*3095insT|||||3095|,AT|downstream_gene_variant|MODIFIER|ras-related_protein_rab%2C_putative|TcYC6_0056350|transcript|TcYC6_0056350-RA|protein_coding||c.*1340_*1341insT|||||1341|,AT|intergenic_region|MODIFIER|ras-related_protein_rab%2C_putative-hypothetical_protein%2C_conserved|TcYC6_0056350-TcYC6_0057480|intergenic_region|TcYC6_0056350-TcYC6_0057480|||n.1054473_1054474insT||||||	GT:AD:DP:GQ:PGT:PID:PL:SB
TcYC6_Chr6	1054498	.	T	TTTA	1009.73	.	BaseQRankSum=-1.181;ClippingRankSum=0.000;DP=96;ExcessHet=3.0103;MLEAC=1,0,0;MLEAF=0.500,0.00,0.00;MQRankSum=-8.330;RAW_MQ=153956.00;ReadPosRankSum=1.175;ANN=TTTA|upstream_gene_variant|MODIFIER|hypothetical_protein%2C_conserved|TcYC6_0057480|transcript|TcYC6_0057480-RA|protein_coding||c.-87_-86insTTA|||||86|,TTTA|upstream_gene_variant|MODIFIER|hypothetical_protein|TcYC6_0058960|transcript|TcYC6_0058960-RA|protein_coding||c.-2835_-2834insTTA|||||2834|,TTTA|upstream_gene_variant|MODIFIER|hypothetical_protein|TcYC6_0058220|transcript|TcYC6_0058220-RA|protein_coding||c.-3643_-3642insTTA|||||3642|,TTTA|upstream_gene_variant|MODIFIER|hypothetical_protein%2C_conserved|TcYC6_0059400|transcript|TcYC6_0059400-RA|protein_coding||c.-4230_-4229insTTA|||||4229|,TTTA|downstream_gene_variant|MODIFIER|Nucleolar_protein_74|TcYC6_0059310|transcript|TcYC6_0059310-RA|protein_coding||c.*3119_*3120insTTA|||||3120|,TTTA|downstream_gene_variant|MODIFIER|ras-related_protein_rab%2C_putative|TcYC6_0056350|transcript|TcYC6_0056350-RA|protein_coding||c.*1365_*1366insTTA|||||1366|,TTTA|intergenic_region|MODIFIER|ras-related_protein_rab%2C_putative-hypothetical_protein%2C_conserved|TcYC6_0056350-TcYC6_0057480|intergenic_region|TcYC6_0056350-TcYC6_0057480|||n.1054498_1054499insTTA||||||	GT:AD:DP:GQ:PL:SB
TcYC6_Chr6	1054515	.	T	C	1018.77	.	BaseQRankSum=-1.347;ClippingRankSum=0.000;DP=96;ExcessHet=3.0103;MLEAC=1,0;MLEAF=0.500,0.00;MQRankSum=-8.229;RAW_MQ=155191.00;ReadPosRankSum=0.854;ANN=C|upstream_gene_variant|MODIFIER|hypothetical_protein%2C_conserved|TcYC6_0057480|transcript|TcYC6_0057480-RA|protein_coding||c.-70T>C|||||70|,C|upstream_gene_variant|MODIFIER|hypothetical_protein|TcYC6_0058960|transcript|TcYC6_0058960-RA|protein_coding||c.-2818T>C|||||2818|,C|upstream_gene_variant|MODIFIER|hypothetical_protein|TcYC6_0058220|transcript|TcYC6_0058220-RA|protein_coding||c.-3626T>C|||||3626|,C|upstream_gene_variant|MODIFIER|hypothetical_protein%2C_conserved|TcYC6_0059400|transcript|TcYC6_0059400-RA|protein_coding||c.-4213T>C|||||4213|,C|downstream_gene_variant|MODIFIER|Nucleolar_protein_74|TcYC6_0059310|transcript|TcYC6_0059310-RA|protein_coding||c.*3136T>C|||||3136|,C|downstream_gene_variant|MODIFIER|ras-related_protein_rab%2C_putative|TcYC6_0056350|transcript|TcYC6_0056350-RA|protein_coding||c.*1382T>C|||||1382|,C|intergenic_region|MODIFIER|ras-related_protein_rab%2C_putative-hypothetical_protein%2C_conserved|TcYC6_0056350-TcYC6_0057480|intergenic_region|TcYC6_0056350-TcYC6_0057480|||n.1054515T>C||||||	GT:AD:DP:GQ:PL:SB
TcYC6_Chr6	1054848	.	C	T	969.77	.	BaseQRankSum=1.372;ClippingRankSum=0.000;DP=87;ExcessHet=3.0103;MLEAC=1,0;MLEAF=0.500,0.00;MQRankSum=-5.888;RAW_MQ=151172.00;ReadPosRankSum=0.915;ANN=T|synonymous_variant|LOW|hypothetical_protein%2C_conserved|TcYC6_0057480|transcript|TcYC6_0057480-RA|protein_coding|1/1|c.264C>T|p.Ala88Ala|264/1521|264/1521|88/506||,T|upstream_gene_variant|MODIFIER|hypothetical_protein|TcYC6_0058960|transcript|TcYC6_0058960-RA|protein_coding||c.-2485C>T|||||2485|,T|upstream_gene_variant|MODIFIER|hypothetical_protein|TcYC6_0058220|transcript|TcYC6_0058220-RA|protein_coding||c.-3293C>T|||||3293|,T|upstream_gene_variant|MODIFIER|hypothetical_protein%2C_conserved|TcYC6_0059400|transcript|TcYC6_0059400-RA|protein_coding||c.-3880C>T|||||3880|,T|downstream_gene_variant|MODIFIER|Nucleolar_protein_74|TcYC6_0059310|transcript|TcYC6_0059310-RA|protein_coding||c.*3469C>T|||||3469|,T|downstream_gene_variant|MODIFIER|ras-related_protein_rab%2C_putative|TcYC6_0056350|transcript|TcYC6_0056350-RA|protein_coding||c.*1715C>T|||||1715|	GT:AD:DP:GQ:PGT:PID:PL:SB
TcYC6_Chr6	1054850	.	C	A	969.77	.	BaseQRankSum=0.278;ClippingRankSum=0.000;DP=86;ExcessHet=3.0103;MLEAC=1,0;MLEAF=0.500,0.00;MQRankSum=-5.844;RAW_MQ=149408.00;ReadPosRankSum=0.699;ANN=A|missense_variant|MODERATE|hypothetical_protein%2C_conserved|TcYC6_0057480|transcript|TcYC6_0057480-RA|protein_coding|1/1|c.266C>A|p.Thr89Asn|266/1521|266/1521|89/506||,A|upstream_gene_variant|MODIFIER|hypothetical_protein|TcYC6_0058960|transcript|TcYC6_0058960-RA|protein_coding||c.-2483C>A|||||2483|,A|upstream_gene_variant|MODIFIER|hypothetical_protein|TcYC6_0058220|transcript|TcYC6_0058220-RA|protein_coding||c.-3291C>A|||||3291|,A|upstream_gene_variant|MODIFIER|hypothetical_protein%2C_conserved|TcYC6_0059400|transcript|TcYC6_0059400-RA|protein_coding||c.-3878C>A|||||3878|,A|downstream_gene_variant|MODIFIER|Nucleolar_protein_74|TcYC6_0059310|transcript|TcYC6_0059310-RA|protein_coding||c.*3471C>A|||||3471|,A|downstream_gene_variant|MODIFIER|ras-related_protein_rab%2C_putative|TcYC6_0056350|transcript|TcYC6_0056350-RA|protein_coding||c.*1717C>A|||||1717|	GT:AD:DP:GQ:PGT:PID:PL:SB
TcYC6_Chr6	1054868	.	C	G	1325.77	.	BaseQRankSum=-1.340;ClippingRankSum=0.000;DP=93;ExcessHet=3.0103;MLEAC=1,0;MLEAF=0.500,0.00;MQRankSum=-5.775;RAW_MQ=161100.00;ReadPosRankSum=-1.269;ANN=G|missense_variant|MODERATE|hypothetical_protein%2C_conserved|TcYC6_0057480|transcript|TcYC6_0057480-RA|protein_coding|1/1|c.284C>G|p.Ala95Gly|284/1521|284/1521|95/506||,G|upstream_gene_variant|MODIFIER|hypothetical_protein|TcYC6_0058960|transcript|TcYC6_0058960-RA|protein_coding||c.-2465C>G|||||2465|,G|upstream_gene_variant|MODIFIER|hypothetical_protein|TcYC6_0058220|transcript|TcYC6_0058220-RA|protein_coding||c.-3273C>G|||||3273|,G|upstream_gene_variant|MODIFIER|hypothetical_protein%2C_conserved|TcYC6_0059400|transcript|TcYC6_0059400-RA|protein_coding||c.-3860C>G|||||3860|,G|downstream_gene_variant|MODIFIER|Nucleolar_protein_74|TcYC6_0059310|transcript|TcYC6_0059310-RA|protein_coding||c.*3489C>G|||||3489|,G|downstream_gene_variant|MODIFIER|ras-related_protein_rab%2C_putative|TcYC6_0056350|transcript|TcYC6_0056350-RA|protein_coding||c.*1735C>G|||||1735|	GT:AD:DP:GQ:PGT:PID:PL:SB
TcYC6_Chr6	1054873	.	C	T	1275.77	.	BaseQRankSum=-0.669;ClippingRankSum=0.000;DP=90;ExcessHet=3.0103;MLEAC=1,0;MLEAF=0.500,0.00;MQRankSum=-5.701;RAW_MQ=155972.00;ReadPosRankSum=-0.912;ANN=T|missense_variant|MODERATE|hypothetical_protein%2C_conserved|TcYC6_0057480|transcript|TcYC6_0057480-RA|protein_coding|1/1|c.289C>T|p.Leu97Phe|289/1521|289/1521|97/506||,T|upstream_gene_variant|MODIFIER|hypothetical_protein|TcYC6_0058960|transcript|TcYC6_0058960-RA|protein_coding||c.-2460C>T|||||2460|,T|upstream_gene_variant|MODIFIER|hypothetical_protein|TcYC6_0058220|transcript|TcYC6_0058220-RA|protein_coding||c.-3268C>T|||||3268|,T|upstream_gene_variant|MODIFIER|hypothetical_protein%2C_conserved|TcYC6_0059400|transcript|TcYC6_0059400-RA|protein_coding||c.-3855C>T|||||3855|,T|downstream_gene_variant|MODIFIER|Nucleolar_protein_74|TcYC6_0059310|transcript|TcYC6_0059310-RA|protein_coding||c.*3494C>T|||||3494|,T|downstream_gene_variant|MODIFIER|ras-related_protein_rab%2C_putative|TcYC6_0056350|transcript|TcYC6_0056350-RA|protein_coding||c.*1740C>T|||||1740|	GT:AD:DP:GQ:PGT:PID:PL:SB
TcYC6_Chr6	1054886	.	C	A	1094.77	.	BaseQRankSum=-0.421;ClippingRankSum=0.000;DP=88;ExcessHet=3.0103;MLEAC=1,0;MLEAF=0.500,0.00;MQRankSum=-5.322;RAW_MQ=152772.00;ReadPosRankSum=0.562;ANN=A|missense_variant|MODERATE|hypothetical_protein%2C_conserved|TcYC6_0057480|transcript|TcYC6_0057480-RA|protein_coding|1/1|c.302C>A|p.Thr101Lys|302/1521|302/1521|101/506||,A|upstream_gene_variant|MODIFIER|hypothetical_protein|TcYC6_0058960|transcript|TcYC6_0058960-RA|protein_coding||c.-2447C>A|||||2447|,A|upstream_gene_variant|MODIFIER|hypothetical_protein|TcYC6_0058220|transcript|TcYC6_0058220-RA|protein_coding||c.-3255C>A|||||3255|,A|upstream_gene_variant|MODIFIER|hypothetical_protein%2C_conserved|TcYC6_0059400|transcript|TcYC6_0059400-RA|protein_coding||c.-3842C>A|||||3842|,A|downstream_gene_variant|MODIFIER|Nucleolar_protein_74|TcYC6_0059310|transcript|TcYC6_0059310-RA|protein_coding||c.*3507C>A|||||3507|,A|downstream_gene_variant|MODIFIER|ras-related_protein_rab%2C_putative|TcYC6_0056350|transcript|TcYC6_0056350-RA|protein_coding||c.*1753C>A|||||1753|	GT:AD:DP:GQ:PL:SB
TcYC6_Chr6	1055103	.	T	C	1641.77	.	BaseQRankSum=0.810;ClippingRankSum=0.000;DP=95;ExcessHet=3.0103;MLEAC=1,0;MLEAF=0.500,0.00;MQRankSum=-2.132;RAW_MQ=166924.00;ReadPosRankSum=-0.895;ANN=C|synonymous_variant|LOW|hypothetical_protein%2C_conserved|TcYC6_0057480|transcript|TcYC6_0057480-RA|protein_coding|1/1|c.519T>C|p.Asp173Asp|519/1521|519/1521|173/506||,C|upstream_gene_variant|MODIFIER|hypothetical_protein|TcYC6_0058960|transcript|TcYC6_0058960-RA|protein_coding||c.-2230T>C|||||2230|,C|upstream_gene_variant|MODIFIER|hypothetical_protein|TcYC6_0058220|transcript|TcYC6_0058220-RA|protein_coding||c.-3038T>C|||||3038|,C|upstream_gene_variant|MODIFIER|hypothetical_protein%2C_conserved|TcYC6_0059400|transcript|TcYC6_0059400-RA|protein_coding||c.-3625T>C|||||3625|,C|downstream_gene_variant|MODIFIER|Nucleolar_protein_74|TcYC6_0059310|transcript|TcYC6_0059310-RA|protein_coding||c.*3724T>C|||||3724|,C|downstream_gene_variant|MODIFIER|ras-related_protein_rab%2C_putative|TcYC6_0056350|transcript|TcYC6_0056350-RA|protein_coding||c.*1970T>C|||||1970|	GT:AD:DP:GQ:PL:SB
TcYC6_Chr6	1055451	.	T	C	1460.77	.	BaseQRankSum=0.807;ClippingRankSum=0.000;DP=99;ExcessHet=3.0103;MLEAC=1,0;MLEAF=0.500,0.00;MQRankSum=0.000;RAW_MQ=174636.00;ReadPosRankSum=0.886;ANN=C|synonymous_variant|LOW|hypothetical_protein%2C_conserved|TcYC6_0057480|transcript|TcYC6_0057480-RA|protein_coding|1/1|c.867T>C|p.Val289Val|867/1521|867/1521|289/506||,C|upstream_gene_variant|MODIFIER|hypothetical_protein|TcYC6_0058960|transcript|TcYC6_0058960-RA|protein_coding||c.-1882T>C|||||1882|,C|upstream_gene_variant|MODIFIER|hypothetical_protein|TcYC6_0058220|transcript|TcYC6_0058220-RA|protein_coding||c.-2690T>C|||||2690|,C|upstream_gene_variant|MODIFIER|hypothetical_protein%2C_conserved|TcYC6_0059400|transcript|TcYC6_0059400-RA|protein_coding||c.-3277T>C|||||3277|,C|downstream_gene_variant|MODIFIER|Nucleolar_protein_74|TcYC6_0059310|transcript|TcYC6_0059310-RA|protein_coding||c.*4072T>C|||||4072|,C|downstream_gene_variant|MODIFIER|ras-related_protein_rab%2C_putative|TcYC6_0056350|transcript|TcYC6_0056350-RA|protein_coding||c.*2318T>C|||||2318|	GT:AD:DP:GQ:PL:SB
TcYC6_Chr6	1055475	.	A	G	1306.77	.	BaseQRankSum=0.762;ClippingRankSum=0.000;DP=98;ExcessHet=3.0103;MLEAC=1,0;MLEAF=0.500,0.00;MQRankSum=0.000;RAW_MQ=172872.00;ReadPosRankSum=0.381;ANN=G|synonymous_variant|LOW|hypothetical_protein%2C_conserved|TcYC6_0057480|transcript|TcYC6_0057480-RA|protein_coding|1/1|c.891A>G|p.Leu297Leu|891/1521|891/1521|297/506||,G|upstream_gene_variant|MODIFIER|hypothetical_protein|TcYC6_0058960|transcript|TcYC6_0058960-RA|protein_coding||c.-1858A>G|||||1858|,G|upstream_gene_variant|MODIFIER|hypothetical_protein|TcYC6_0058220|transcript|TcYC6_0058220-RA|protein_coding||c.-2666A>G|||||2666|,G|upstream_gene_variant|MODIFIER|hypothetical_protein%2C_conserved|TcYC6_0059400|transcript|TcYC6_0059400-RA|protein_coding||c.-3253A>G|||||3253|,G|downstream_gene_variant|MODIFIER|Nucleolar_protein_74|TcYC6_0059310|transcript|TcYC6_0059310-RA|protein_coding||c.*4096A>G|||||4096|,G|downstream_gene_variant|MODIFIER|ras-related_protein_rab%2C_putative|TcYC6_0056350|transcript|TcYC6_0056350-RA|protein_coding||c.*2342A>G|||||2342|	GT:AD:DP:GQ:PL:SB
TcYC6_Chr6	1055821	.	G	T	1469.77	.	BaseQRankSum=0.557;ClippingRankSum=0.000;DP=98;ExcessHet=3.0103;MLEAC=1,0;MLEAF=0.500,0.00;MQRankSum=-1.497;RAW_MQ=172544.00;ReadPosRankSum=-0.138;ANN=T|missense_variant|MODERATE|hypothetical_protein%2C_conserved|TcYC6_0057480|transcript|TcYC6_0057480-RA|protein_coding|1/1|c.1237G>T|p.Gly413Cys|1237/1521|1237/1521|413/506||,T|upstream_gene_variant|MODIFIER|hypothetical_protein|TcYC6_0058960|transcript|TcYC6_0058960-RA|protein_coding||c.-1512G>T|||||1512|,T|upstream_gene_variant|MODIFIER|hypothetical_protein|TcYC6_0058220|transcript|TcYC6_0058220-RA|protein_coding||c.-2320G>T|||||2320|,T|upstream_gene_variant|MODIFIER|hypothetical_protein%2C_conserved|TcYC6_0059400|transcript|TcYC6_0059400-RA|protein_coding||c.-2907G>T|||||2907|,T|downstream_gene_variant|MODIFIER|Nucleolar_protein_74|TcYC6_0059310|transcript|TcYC6_0059310-RA|protein_coding||c.*4442G>T|||||4442|,T|downstream_gene_variant|MODIFIER|ras-related_protein_rab%2C_putative|TcYC6_0056350|transcript|TcYC6_0056350-RA|protein_coding||c.*2688G>T|||||2688|	GT:AD:DP:GQ:PL:SB
TcYC6_Chr6	1056045	.	A	G	766.77	.	BaseQRankSum=2.456;ClippingRankSum=0.000;DP=91;ExcessHet=3.0103;MLEAC=1,0;MLEAF=0.500,0.00;MQRankSum=-6.061;RAW_MQ=155226.00;ReadPosRankSum=-0.973;ANN=G|synonymous_variant|LOW|hypothetical_protein%2C_conserved|TcYC6_0057480|transcript|TcYC6_0057480-RA|protein_coding|1/1|c.1461A>G|p.Lys487Lys|1461/1521|1461/1521|487/506||,G|upstream_gene_variant|MODIFIER|hypothetical_protein|TcYC6_0058960|transcript|TcYC6_0058960-RA|protein_coding||c.-1288A>G|||||1288|,G|upstream_gene_variant|MODIFIER|hypothetical_protein|TcYC6_0058220|transcript|TcYC6_0058220-RA|protein_coding||c.-2096A>G|||||2096|,G|upstream_gene_variant|MODIFIER|hypothetical_protein%2C_conserved|TcYC6_0059400|transcript|TcYC6_0059400-RA|protein_coding||c.-2683A>G|||||2683|,G|upstream_gene_variant|MODIFIER|cosmid_C2_mucin-like_protein_and_gp85-like_protein_(gp-85)_genes|TcYC6_0057600|transcript|TcYC6_0057600:pseudogenic_transcript|protein_coding||c.-4819A>G|||||4819|,G|downstream_gene_variant|MODIFIER|Nucleolar_protein_74|TcYC6_0059310|transcript|TcYC6_0059310-RA|protein_coding||c.*4666A>G|||||4666|,G|downstream_gene_variant|MODIFIER|ras-related_protein_rab%2C_putative|TcYC6_0056350|transcript|TcYC6_0056350-RA|protein_coding||c.*2912A>G|||||2912|	GT:AD:DP:GQ:PL:SB
TcYC6_Chr6	1056170	.	TATTTATTTATTTA	T	911.73	.	BaseQRankSum=0.268;ClippingRankSum=0.000;DP=77;ExcessHet=3.0103;MLEAC=1,0;MLEAF=0.500,0.00;MQRankSum=-7.696;RAW_MQ=122441.00;ReadPosRankSum=-0.645;ANN=T|upstream_gene_variant|MODIFIER|hypothetical_protein|TcYC6_0058960|transcript|TcYC6_0058960-RA|protein_coding||c.-1162_-1150delATTTATTTATTTA|||||1162|,T|upstream_gene_variant|MODIFIER|hypothetical_protein|TcYC6_0058220|transcript|TcYC6_0058220-RA|protein_coding||c.-1970_-1958delATTTATTTATTTA|||||1970|,T|upstream_gene_variant|MODIFIER|hypothetical_protein%2C_conserved|TcYC6_0059400|transcript|TcYC6_0059400-RA|protein_coding||c.-2557_-2545delATTTATTTATTTA|||||2557|,T|upstream_gene_variant|MODIFIER|cosmid_C2_mucin-like_protein_and_gp85-like_protein_(gp-85)_genes|TcYC6_0057600|transcript|TcYC6_0057600:pseudogenic_transcript|protein_coding||c.-4693_-4681delATTTATTTATTTA|||||4693|,T|downstream_gene_variant|MODIFIER|Nucleolar_protein_74|TcYC6_0059310|transcript|TcYC6_0059310-RA|protein_coding||c.*4792_*4804delATTTATTTATTTA|||||4792|,T|downstream_gene_variant|MODIFIER|ras-related_protein_rab%2C_putative|TcYC6_0056350|transcript|TcYC6_0056350-RA|protein_coding||c.*3038_*3050delATTTATTTATTTA|||||3038|,T|downstream_gene_variant|MODIFIER|hypothetical_protein%2C_conserved|TcYC6_0057480|transcript|TcYC6_0057480-RA|protein_coding||c.*66_*78delATTTATTTATTTA|||||66|,T|intergenic_region|MODIFIER|hypothetical_protein%2C_conserved-hypothetical_protein|TcYC6_0057480-TcYC6_0058960|intergenic_region|TcYC6_0057480-TcYC6_0058960|||n.1056171_1056183delATTTATTTATTTA||||||	GT:AD:DP:GQ:PL:SB
TcYC6_Chr6	1056292	.	A	G	127.77	.	BaseQRankSum=1.127;ClippingRankSum=0.000;DP=27;ExcessHet=3.0103;MLEAC=1,0;MLEAF=0.500,0.00;MQRankSum=-4.480;RAW_MQ=44713.00;ReadPosRankSum=-0.029;ANN=G|upstream_gene_variant|MODIFIER|hypothetical_protein|TcYC6_0058960|transcript|TcYC6_0058960-RA|protein_coding||c.-1041A>G|||||1041|,G|upstream_gene_variant|MODIFIER|hypothetical_protein|TcYC6_0058220|transcript|TcYC6_0058220-RA|protein_coding||c.-1849A>G|||||1849|,G|upstream_gene_variant|MODIFIER|hypothetical_protein%2C_conserved|TcYC6_0059400|transcript|TcYC6_0059400-RA|protein_coding||c.-2436A>G|||||2436|,G|upstream_gene_variant|MODIFIER|cosmid_C2_mucin-like_protein_and_gp85-like_protein_(gp-85)_genes|TcYC6_0057600|transcript|TcYC6_0057600:pseudogenic_transcript|protein_coding||c.-4572A>G|||||4572|,G|downstream_gene_variant|MODIFIER|Nucleolar_protein_74|TcYC6_0059310|transcript|TcYC6_0059310-RA|protein_coding||c.*4913A>G|||||4913|,G|downstream_gene_variant|MODIFIER|ras-related_protein_rab%2C_putative|TcYC6_0056350|transcript|TcYC6_0056350-RA|protein_coding||c.*3159A>G|||||3159|,G|downstream_gene_variant|MODIFIER|hypothetical_protein%2C_conserved|TcYC6_0057480|transcript|TcYC6_0057480-RA|protein_coding||c.*187A>G|||||187|,G|intergenic_region|MODIFIER|hypothetical_protein%2C_conserved-hypothetical_protein|TcYC6_0057480-TcYC6_0058960|intergenic_region|TcYC6_0057480-TcYC6_0058960|||n.1056292A>G||||||	GT:AD:DP:GQ:PL:SB
TcYC6_Chr6	1056324	.	T	G	0	.	BaseQRankSum=-1.024;ClippingRankSum=0.000;DP=32;ExcessHet=3.0103;MLEAC=0,0;MLEAF=0.00,0.00;MQRankSum=0.732;RAW_MQ=54768.00;ReadPosRankSum=1.037;ANN=G|upstream_gene_variant|MODIFIER|hypothetical_protein|TcYC6_0058960|transcript|TcYC6_0058960-RA|protein_coding||c.-1009T>G|||||1009|,G|upstream_gene_variant|MODIFIER|hypothetical_protein|TcYC6_0058220|transcript|TcYC6_0058220-RA|protein_coding||c.-1817T>G|||||1817|,G|upstream_gene_variant|MODIFIER|hypothetical_protein%2C_conserved|TcYC6_0059400|transcript|TcYC6_0059400-RA|protein_coding||c.-2404T>G|||||2404|,G|upstream_gene_variant|MODIFIER|cosmid_C2_mucin-like_protein_and_gp85-like_protein_(gp-85)_genes|TcYC6_0057600|transcript|TcYC6_0057600:pseudogenic_transcript|protein_coding||c.-4540T>G|||||4540|,G|downstream_gene_variant|MODIFIER|Nucleolar_protein_74|TcYC6_0059310|transcript|TcYC6_0059310-RA|protein_coding||c.*4945T>G|||||4945|,G|downstream_gene_variant|MODIFIER|ras-related_protein_rab%2C_putative|TcYC6_0056350|transcript|TcYC6_0056350-RA|protein_coding||c.*3191T>G|||||3191|,G|downstream_gene_variant|MODIFIER|hypothetical_protein%2C_conserved|TcYC6_0057480|transcript|TcYC6_0057480-RA|protein_coding||c.*219T>G|||||219|,G|intergenic_region|MODIFIER|hypothetical_protein%2C_conserved-hypothetical_protein|TcYC6_0057480-TcYC6_0058960|intergenic_region|TcYC6_0057480-TcYC6_0058960|||n.1056324T>G||||||	GT:AD:DP:GQ:PL:SB
TcYC6_Chr6	1056466	.	A	C	804.77	.	BaseQRankSum=1.104;ClippingRankSum=0.000;DP=66;ExcessHet=3.0103;MLEAC=1,0;MLEAF=0.500,0.00;MQRankSum=-6.158;RAW_MQ=102348.00;ReadPosRankSum=0.543;ANN=C|upstream_gene_variant|MODIFIER|hypothetical_protein|TcYC6_0058960|transcript|TcYC6_0058960-RA|protein_coding||c.-867A>C|||||867|,C|upstream_gene_variant|MODIFIER|hypothetical_protein|TcYC6_0058220|transcript|TcYC6_0058220-RA|protein_coding||c.-1675A>C|||||1675|,C|upstream_gene_variant|MODIFIER|hypothetical_protein%2C_conserved|TcYC6_0059400|transcript|TcYC6_0059400-RA|protein_coding||c.-2262A>C|||||2262|,C|upstream_gene_variant|MODIFIER|cosmid_C2_mucin-like_protein_and_gp85-like_protein_(gp-85)_genes|TcYC6_0057600|transcript|TcYC6_0057600:pseudogenic_transcript|protein_coding||c.-4398A>C|||||4398|,C|downstream_gene_variant|MODIFIER|ras-related_protein_rab%2C_putative|TcYC6_0056350|transcript|TcYC6_0056350-RA|protein_coding||c.*3333A>C|||||3333|,C|downstream_gene_variant|MODIFIER|hypothetical_protein%2C_conserved|TcYC6_0057480|transcript|TcYC6_0057480-RA|protein_coding||c.*361A>C|||||361|,C|intergenic_region|MODIFIER|hypothetical_protein%2C_conserved-hypothetical_protein|TcYC6_0057480-TcYC6_0058960|intergenic_region|TcYC6_0057480-TcYC6_0058960|||n.1056466A>C||||||	GT:AD:DP:GQ:PGT:PID:PL:SB
TcYC6_Chr6	1056472	.	C	T	885.77	.	BaseQRankSum=-0.982;ClippingRankSum=0.000;DP=69;ExcessHet=3.0103;MLEAC=1,0;MLEAF=0.500,0.00;MQRankSum=-6.175;RAW_MQ=107476.00;ReadPosRankSum=-0.261;ANN=T|upstream_gene_variant|MODIFIER|hypothetical_protein|TcYC6_0058960|transcript|TcYC6_0058960-RA|protein_coding||c.-861C>T|||||861|,T|upstream_gene_variant|MODIFIER|hypothetical_protein|TcYC6_0058220|transcript|TcYC6_0058220-RA|protein_coding||c.-1669C>T|||||1669|,T|upstream_gene_variant|MODIFIER|hypothetical_protein%2C_conserved|TcYC6_0059400|transcript|TcYC6_0059400-RA|protein_coding||c.-2256C>T|||||2256|,T|upstream_gene_variant|MODIFIER|cosmid_C2_mucin-like_protein_and_gp85-like_protein_(gp-85)_genes|TcYC6_0057600|transcript|TcYC6_0057600:pseudogenic_transcript|protein_coding||c.-4392C>T|||||4392|,T|downstream_gene_variant|MODIFIER|ras-related_protein_rab%2C_putative|TcYC6_0056350|transcript|TcYC6_0056350-RA|protein_coding||c.*3339C>T|||||3339|,T|downstream_gene_variant|MODIFIER|hypothetical_protein%2C_conserved|TcYC6_0057480|transcript|TcYC6_0057480-RA|protein_coding||c.*367C>T|||||367|,T|intergenic_region|MODIFIER|hypothetical_protein%2C_conserved-hypothetical_protein|TcYC6_0057480-TcYC6_0058960|intergenic_region|TcYC6_0057480-TcYC6_0058960|||n.1056472C>T||||||	GT:AD:DP:GQ:PGT:PID:PL:SB
TcYC6_Chr6	1056473	.	A	T	885.77	.	BaseQRankSum=-0.390;ClippingRankSum=0.000;DP=69;ExcessHet=3.0103;MLEAC=1,0;MLEAF=0.500,0.00;MQRankSum=-6.134;RAW_MQ=107640.00;ReadPosRankSum=0.227;ANN=T|upstream_gene_variant|MODIFIER|hypothetical_protein|TcYC6_0058960|transcript|TcYC6_0058960-RA|protein_coding||c.-860A>T|||||860|,T|upstream_gene_variant|MODIFIER|hypothetical_protein|TcYC6_0058220|transcript|TcYC6_0058220-RA|protein_coding||c.-1668A>T|||||1668|,T|upstream_gene_variant|MODIFIER|hypothetical_protein%2C_conserved|TcYC6_0059400|transcript|TcYC6_0059400-RA|protein_coding||c.-2255A>T|||||2255|,T|upstream_gene_variant|MODIFIER|cosmid_C2_mucin-like_protein_and_gp85-like_protein_(gp-85)_genes|TcYC6_0057600|transcript|TcYC6_0057600:pseudogenic_transcript|protein_coding||c.-4391A>T|||||4391|,T|downstream_gene_variant|MODIFIER|ras-related_protein_rab%2C_putative|TcYC6_0056350|transcript|TcYC6_0056350-RA|protein_coding||c.*3340A>T|||||3340|,T|downstream_gene_variant|MODIFIER|hypothetical_protein%2C_conserved|TcYC6_0057480|transcript|TcYC6_0057480-RA|protein_coding||c.*368A>T|||||368|,T|intergenic_region|MODIFIER|hypothetical_protein%2C_conserved-hypothetical_protein|TcYC6_0057480-TcYC6_0058960|intergenic_region|TcYC6_0057480-TcYC6_0058960|||n.1056473A>T||||||	GT:AD:DP:GQ:PGT:PID:PL:SB
TcYC6_Chr6	1056480	.	C	A	830.77	.	BaseQRankSum=-2.414;ClippingRankSum=0.000;DP=67;ExcessHet=3.0103;MLEAC=1,0;MLEAF=0.500,0.00;MQRankSum=-6.255;RAW_MQ=102924.00;ReadPosRankSum=-0.486;ANN=A|upstream_gene_variant|MODIFIER|hypothetical_protein|TcYC6_0058960|transcript|TcYC6_0058960-RA|protein_coding||c.-853C>A|||||853|,A|upstream_gene_variant|MODIFIER|hypothetical_protein|TcYC6_0058220|transcript|TcYC6_0058220-RA|protein_coding||c.-1661C>A|||||1661|,A|upstream_gene_variant|MODIFIER|hypothetical_protein%2C_conserved|TcYC6_0059400|transcript|TcYC6_0059400-RA|protein_coding||c.-2248C>A|||||2248|,A|upstream_gene_variant|MODIFIER|cosmid_C2_mucin-like_protein_and_gp85-like_protein_(gp-85)_genes|TcYC6_0057600|transcript|TcYC6_0057600:pseudogenic_transcript|protein_coding||c.-4384C>A|||||4384|,A|downstream_gene_variant|MODIFIER|ras-related_protein_rab%2C_putative|TcYC6_0056350|transcript|TcYC6_0056350-RA|protein_coding||c.*3347C>A|||||3347|,A|downstream_gene_variant|MODIFIER|hypothetical_protein%2C_conserved|TcYC6_0057480|transcript|TcYC6_0057480-RA|protein_coding||c.*375C>A|||||375|,A|intergenic_region|MODIFIER|hypothetical_protein%2C_conserved-hypothetical_protein|TcYC6_0057480-TcYC6_0058960|intergenic_region|TcYC6_0057480-TcYC6_0058960|||n.1056480C>A||||||	GT:AD:DP:GQ:PGT:PID:PL:SB
TcYC6_Chr6	1056623	.	T	C	870.77	.	BaseQRankSum=-0.564;ClippingRankSum=0.000;DP=85;ExcessHet=3.0103;MLEAC=1,0;MLEAF=0.500,0.00;MQRankSum=-7.275;RAW_MQ=130362.00;ReadPosRankSum=2.264;ANN=C|upstream_gene_variant|MODIFIER|hypothetical_protein|TcYC6_0058960|transcript|TcYC6_0058960-RA|protein_coding||c.-710T>C|||||710|,C|upstream_gene_variant|MODIFIER|hypothetical_protein|TcYC6_0058220|transcript|TcYC6_0058220-RA|protein_coding||c.-1518T>C|||||1518|,C|upstream_gene_variant|MODIFIER|hypothetical_protein%2C_conserved|TcYC6_0059400|transcript|TcYC6_0059400-RA|protein_coding||c.-2105T>C|||||2105|,C|upstream_gene_variant|MODIFIER|cosmid_C2_mucin-like_protein_and_gp85-like_protein_(gp-85)_genes|TcYC6_0057600|transcript|TcYC6_0057600:pseudogenic_transcript|protein_coding||c.-4241T>C|||||4241|,C|downstream_gene_variant|MODIFIER|ras-related_protein_rab%2C_putative|TcYC6_0056350|transcript|TcYC6_0056350-RA|protein_coding||c.*3490T>C|||||3490|,C|downstream_gene_variant|MODIFIER|hypothetical_protein%2C_conserved|TcYC6_0057480|transcript|TcYC6_0057480-RA|protein_coding||c.*518T>C|||||518|,C|intergenic_region|MODIFIER|hypothetical_protein%2C_conserved-hypothetical_protein|TcYC6_0057480-TcYC6_0058960|intergenic_region|TcYC6_0057480-TcYC6_0058960|||n.1056623T>C||||||	GT:AD:DP:GQ:PL:SB
TcYC6_Chr6	1056658	.	GTTTTTTTTTT	G	1107.73	.	BaseQRankSum=2.675;ClippingRankSum=0.000;DP=97;ExcessHet=3.0103;MLEAC=1,0,0,0;MLEAF=0.500,0.00,0.00,0.00;MQRankSum=-4.918;RAW_MQ=145355.00;ReadPosRankSum=2.415;ANN=G|upstream_gene_variant|MODIFIER|hypothetical_protein|TcYC6_0058960|transcript|TcYC6_0058960-RA|protein_coding||c.-674_-665delTTTTTTTTTT|||||674|,G|upstream_gene_variant|MODIFIER|hypothetical_protein|TcYC6_0058220|transcript|TcYC6_0058220-RA|protein_coding||c.-1482_-1473delTTTTTTTTTT|||||1482|,G|upstream_gene_variant|MODIFIER|hypothetical_protein%2C_conserved|TcYC6_0059400|transcript|TcYC6_0059400-RA|protein_coding||c.-2069_-2060delTTTTTTTTTT|||||2069|,G|upstream_gene_variant|MODIFIER|cosmid_C2_mucin-like_protein_and_gp85-like_protein_(gp-85)_genes|TcYC6_0057600|transcript|TcYC6_0057600:pseudogenic_transcript|protein_coding||c.-4205_-4196delTTTTTTTTTT|||||4205|,G|downstream_gene_variant|MODIFIER|ras-related_protein_rab%2C_putative|TcYC6_0056350|transcript|TcYC6_0056350-RA|protein_coding||c.*3526_*3535delTTTTTTTTTT|||||3526|,G|downstream_gene_variant|MODIFIER|hypothetical_protein%2C_conserved|TcYC6_0057480|transcript|TcYC6_0057480-RA|protein_coding||c.*554_*563delTTTTTTTTTT|||||554|,G|intergenic_region|MODIFIER|hypothetical_protein%2C_conserved-hypothetical_protein|TcYC6_0057480-TcYC6_0058960|intergenic_region|TcYC6_0057480-TcYC6_0058960|||n.1056659_1056668delTTTTTTTTTT||||||	GT:AD:DP:GQ:PL:SB
TcYC6_Chr6	1056670	.	T	G	1124.77	.	BaseQRankSum=-0.055;ClippingRankSum=0.000;DP=93;ExcessHet=3.0103;MLEAC=1,0;MLEAF=0.500,0.00;MQRankSum=-8.729;RAW_MQ=138299.00;ANN=G|upstream_gene_variant|MODIFIER|hypothetical_protein|TcYC6_0058960|transcript|TcYC6_0058960-RA|protein_coding||c.-663T>G|||||663|,G|upstream_gene_variant|MODIFIER|hypothetical_protein|TcYC6_0058220|transcript|TcYC6_0058220-RA|protein_coding||c.-1471T>G|||||1471|,G|upstream_gene_variant|MODIFIER|hypothetical_protein%2C_conserved|TcYC6_0059400|transcript|TcYC6_0059400-RA|protein_coding||c.-2058T>G|||||2058|,G|upstream_gene_variant|MODIFIER|cosmid_C2_mucin-like_protein_and_gp85-like_protein_(gp-85)_genes|TcYC6_0057600|transcript|TcYC6_0057600:pseudogenic_transcript|protein_coding||c.-4194T>G|||||4194|,G|downstream_gene_variant|MODIFIER|ras-related_protein_rab%2C_putative|TcYC6_0056350|transcript|TcYC6_0056350-RA|protein_coding||c.*3537T>G|||||3537|,G|downstream_gene_variant|MODIFIER|hypothetical_protein%2C_conserved|TcYC6_0057480|transcript|TcYC6_0057480-RA|protein_coding||c.*565T>G|||||565|,G|intergenic_region|MODIFIER|hypothetical_protein%2C_conserved-hypothetical_protein|TcYC6_0057480-TcYC6_0058960|intergenic_region|TcYC6_0057480-TcYC6_0058960|||n.1056670T>G||||||	GT:AD:DP:GQ:PL:SB
TcYC6_Chr6	1056942	.	T	G	651.77	.	BaseQRankSum=1.853;ClippingRankSum=0.000;DP=87;ExcessHet=3.0103;MLEAC=1,0;MLEAF=0.500,0.00;MQRankSum=-4.683;RAW_MQ=144960.00;ReadPosRankSum=-0.041;ANN=G|upstream_gene_variant|MODIFIER|hypothetical_protein|TcYC6_0058960|transcript|TcYC6_0058960-RA|protein_coding||c.-391T>G|||||391|,G|upstream_gene_variant|MODIFIER|hypothetical_protein|TcYC6_0058220|transcript|TcYC6_0058220-RA|protein_coding||c.-1199T>G|||||1199|,G|upstream_gene_variant|MODIFIER|hypothetical_protein%2C_conserved|TcYC6_0059400|transcript|TcYC6_0059400-RA|protein_coding||c.-1786T>G|||||1786|,G|upstream_gene_variant|MODIFIER|cosmid_C2_mucin-like_protein_and_gp85-like_protein_(gp-85)_genes|TcYC6_0057600|transcript|TcYC6_0057600:pseudogenic_transcript|protein_coding||c.-3922T>G|||||3922|,G|downstream_gene_variant|MODIFIER|ras-related_protein_rab%2C_putative|TcYC6_0056350|transcript|TcYC6_0056350-RA|protein_coding||c.*3809T>G|||||3809|,G|downstream_gene_variant|MODIFIER|hypothetical_protein%2C_conserved|TcYC6_0057480|transcript|TcYC6_0057480-RA|protein_coding||c.*837T>G|||||837|,G|intergenic_region|MODIFIER|hypothetical_protein%2C_conserved-hypothetical_protein|TcYC6_0057480-TcYC6_0058960|intergenic_region|TcYC6_0057480-TcYC6_0058960|||n.1056942T>G||||||	GT:AD:DP:GQ:PL:SB
TcYC6_Chr6	1056961	.	A	G	590.77	.	BaseQRankSum=2.303;ClippingRankSum=0.000;DP=89;ExcessHet=3.0103;MLEAC=1,0;MLEAF=0.500,0.00;MQRankSum=-3.656;RAW_MQ=146966.00;ReadPosRankSum=2.346;ANN=G|upstream_gene_variant|MODIFIER|hypothetical_protein|TcYC6_0058960|transcript|TcYC6_0058960-RA|protein_coding||c.-372A>G|||||372|,G|upstream_gene_variant|MODIFIER|hypothetical_protein|TcYC6_0058220|transcript|TcYC6_0058220-RA|protein_coding||c.-1180A>G|||||1180|,G|upstream_gene_variant|MODIFIER|hypothetical_protein%2C_conserved|TcYC6_0059400|transcript|TcYC6_0059400-RA|protein_coding||c.-1767A>G|||||1767|,G|upstream_gene_variant|MODIFIER|cosmid_C2_mucin-like_protein_and_gp85-like_protein_(gp-85)_genes|TcYC6_0057600|transcript|TcYC6_0057600:pseudogenic_transcript|protein_coding||c.-3903A>G|||||3903|,G|downstream_gene_variant|MODIFIER|ras-related_protein_rab%2C_putative|TcYC6_0056350|transcript|TcYC6_0056350-RA|protein_coding||c.*3828A>G|||||3828|,G|downstream_gene_variant|MODIFIER|hypothetical_protein%2C_conserved|TcYC6_0057480|transcript|TcYC6_0057480-RA|protein_coding||c.*856A>G|||||856|,G|intergenic_region|MODIFIER|hypothetical_protein%2C_conserved-hypothetical_protein|TcYC6_0057480-TcYC6_0058960|intergenic_region|TcYC6_0057480-TcYC6_0058960|||n.1056961A>G||||||	GT:AD:DP:GQ:PL:SB
TcYC6_Chr6	1056985	.	G	T	655.77	.	BaseQRankSum=1.334;ClippingRankSum=0.000;DP=85;ExcessHet=3.0103;MLEAC=1,0;MLEAF=0.500,0.00;MQRankSum=-2.551;RAW_MQ=136952.00;ReadPosRankSum=1.346;ANN=T|upstream_gene_variant|MODIFIER|hypothetical_protein|TcYC6_0058960|transcript|TcYC6_0058960-RA|protein_coding||c.-348G>T|||||348|,T|upstream_gene_variant|MODIFIER|hypothetical_protein|TcYC6_0058220|transcript|TcYC6_0058220-RA|protein_coding||c.-1156G>T|||||1156|,T|upstream_gene_variant|MODIFIER|hypothetical_protein%2C_conserved|TcYC6_0059400|transcript|TcYC6_0059400-RA|protein_coding||c.-1743G>T|||||1743|,T|upstream_gene_variant|MODIFIER|cosmid_C2_mucin-like_protein_and_gp85-like_protein_(gp-85)_genes|TcYC6_0057600|transcript|TcYC6_0057600:pseudogenic_transcript|protein_coding||c.-3879G>T|||||3879|,T|downstream_gene_variant|MODIFIER|ras-related_protein_rab%2C_putative|TcYC6_0056350|transcript|TcYC6_0056350-RA|protein_coding||c.*3852G>T|||||3852|,T|downstream_gene_variant|MODIFIER|hypothetical_protein%2C_conserved|TcYC6_0057480|transcript|TcYC6_0057480-RA|protein_coding||c.*880G>T|||||880|,T|intergenic_region|MODIFIER|hypothetical_protein%2C_conserved-hypothetical_protein|TcYC6_0057480-TcYC6_0058960|intergenic_region|TcYC6_0057480-TcYC6_0058960|||n.1056985G>T||||||	GT:AD:DP:GQ:PL:SB
TcYC6_Chr6	1057037	.	C	A	522.77	.	BaseQRankSum=0.458;ClippingRankSum=0.000;DP=86;ExcessHet=3.0103;MLEAC=1,0;MLEAF=0.500,0.00;MQRankSum=-1.732;RAW_MQ=127132.00;ReadPosRankSum=-0.957;ANN=A|upstream_gene_variant|MODIFIER|hypothetical_protein|TcYC6_0058960|transcript|TcYC6_0058960-RA|protein_coding||c.-296C>A|||||296|,A|upstream_gene_variant|MODIFIER|hypothetical_protein|TcYC6_0058220|transcript|TcYC6_0058220-RA|protein_coding||c.-1104C>A|||||1104|,A|upstream_gene_variant|MODIFIER|hypothetical_protein%2C_conserved|TcYC6_0059400|transcript|TcYC6_0059400-RA|protein_coding||c.-1691C>A|||||1691|,A|upstream_gene_variant|MODIFIER|cosmid_C2_mucin-like_protein_and_gp85-like_protein_(gp-85)_genes|TcYC6_0057600|transcript|TcYC6_0057600:pseudogenic_transcript|protein_coding||c.-3827C>A|||||3827|,A|downstream_gene_variant|MODIFIER|ras-related_protein_rab%2C_putative|TcYC6_0056350|transcript|TcYC6_0056350-RA|protein_coding||c.*3904C>A|||||3904|,A|downstream_gene_variant|MODIFIER|hypothetical_protein%2C_conserved|TcYC6_0057480|transcript|TcYC6_0057480-RA|protein_coding||c.*932C>A|||||932|,A|intergenic_region|MODIFIER|hypothetical_protein%2C_conserved-hypothetical_protein|TcYC6_0057480-TcYC6_0058960|intergenic_region|TcYC6_0057480-TcYC6_0058960|||n.1057037C>A||||||	GT:AD:DP:GQ:PGT:PID:PL:SB
TcYC6_Chr6	1057042	.	T	C	547.77	.	BaseQRankSum=0.062;ClippingRankSum=0.000;DP=86;ExcessHet=3.0103;MLEAC=1,0;MLEAF=0.500,0.00;MQRankSum=-2.015;RAW_MQ=125944.00;ReadPosRankSum=-2.025;ANN=C|upstream_gene_variant|MODIFIER|hypothetical_protein|TcYC6_0058960|transcript|TcYC6_0058960-RA|protein_coding||c.-291T>C|||||291|,C|upstream_gene_variant|MODIFIER|hypothetical_protein|TcYC6_0058220|transcript|TcYC6_0058220-RA|protein_coding||c.-1099T>C|||||1099|,C|upstream_gene_variant|MODIFIER|hypothetical_protein%2C_conserved|TcYC6_0059400|transcript|TcYC6_0059400-RA|protein_coding||c.-1686T>C|||||1686|,C|upstream_gene_variant|MODIFIER|cosmid_C2_mucin-like_protein_and_gp85-like_protein_(gp-85)_genes|TcYC6_0057600|transcript|TcYC6_0057600:pseudogenic_transcript|protein_coding||c.-3822T>C|||||3822|,C|downstream_gene_variant|MODIFIER|ras-related_protein_rab%2C_putative|TcYC6_0056350|transcript|TcYC6_0056350-RA|protein_coding||c.*3909T>C|||||3909|,C|downstream_gene_variant|MODIFIER|hypothetical_protein%2C_conserved|TcYC6_0057480|transcript|TcYC6_0057480-RA|protein_coding||c.*937T>C|||||937|,C|intergenic_region|MODIFIER|hypothetical_protein%2C_conserved-hypothetical_protein|TcYC6_0057480-TcYC6_0058960|intergenic_region|TcYC6_0057480-TcYC6_0058960|||n.1057042T>C||||||	GT:AD:DP:GQ:PGT:PID:PL:SB
TcYC6_Chr6	1057158	.	A	T	96.77	.	BaseQRankSum=0.679;ClippingRankSum=0.000;DP=75;ExcessHet=3.0103;MLEAC=1,0;MLEAF=0.500,0.00;MQRankSum=-0.873;RAW_MQ=92622.00;ReadPosRankSum=0.532;ANN=T|upstream_gene_variant|MODIFIER|hypothetical_protein|TcYC6_0058960|transcript|TcYC6_0058960-RA|protein_coding||c.-175A>T|||||175|,T|upstream_gene_variant|MODIFIER|hypothetical_protein|TcYC6_0058220|transcript|TcYC6_0058220-RA|protein_coding||c.-983A>T|||||983|,T|upstream_gene_variant|MODIFIER|hypothetical_protein%2C_conserved|TcYC6_0059400|transcript|TcYC6_0059400-RA|protein_coding||c.-1570A>T|||||1570|,T|upstream_gene_variant|MODIFIER|cosmid_C2_mucin-like_protein_and_gp85-like_protein_(gp-85)_genes|TcYC6_0057600|transcript|TcYC6_0057600:pseudogenic_transcript|protein_coding||c.-3706A>T|||||3706|,T|downstream_gene_variant|MODIFIER|ras-related_protein_rab%2C_putative|TcYC6_0056350|transcript|TcYC6_0056350-RA|protein_coding||c.*4025A>T|||||4025|,T|downstream_gene_variant|MODIFIER|hypothetical_protein%2C_conserved|TcYC6_0057480|transcript|TcYC6_0057480-RA|protein_coding||c.*1053A>T|||||1053|,T|intergenic_region|MODIFIER|hypothetical_protein%2C_conserved-hypothetical_protein|TcYC6_0057480-TcYC6_0058960|intergenic_region|TcYC6_0057480-TcYC6_0058960|||n.1057158A>T||||||	GT:AD:DP:GQ:PGT:PID:PL:SB
TcYC6_Chr6	1057160	.	C	T	135.77	.	BaseQRankSum=0.190;ClippingRankSum=0.000;DP=72;ExcessHet=3.0103;MLEAC=1,0;MLEAF=0.500,0.00;MQRankSum=-1.423;RAW_MQ=88546.00;ReadPosRankSum=1.154;ANN=T|upstream_gene_variant|MODIFIER|hypothetical_protein|TcYC6_0058960|transcript|TcYC6_0058960-RA|protein_coding||c.-173C>T|||||173|,T|upstream_gene_variant|MODIFIER|hypothetical_protein|TcYC6_0058220|transcript|TcYC6_0058220-RA|protein_coding||c.-981C>T|||||981|,T|upstream_gene_variant|MODIFIER|hypothetical_protein%2C_conserved|TcYC6_0059400|transcript|TcYC6_0059400-RA|protein_coding||c.-1568C>T|||||1568|,T|upstream_gene_variant|MODIFIER|cosmid_C2_mucin-like_protein_and_gp85-like_protein_(gp-85)_genes|TcYC6_0057600|transcript|TcYC6_0057600:pseudogenic_transcript|protein_coding||c.-3704C>T|||||3704|,T|downstream_gene_variant|MODIFIER|ras-related_protein_rab%2C_putative|TcYC6_0056350|transcript|TcYC6_0056350-RA|protein_coding||c.*4027C>T|||||4027|,T|downstream_gene_variant|MODIFIER|hypothetical_protein%2C_conserved|TcYC6_0057480|transcript|TcYC6_0057480-RA|protein_coding||c.*1055C>T|||||1055|,T|intergenic_region|MODIFIER|hypothetical_protein%2C_conserved-hypothetical_protein|TcYC6_0057480-TcYC6_0058960|intergenic_region|TcYC6_0057480-TcYC6_0058960|||n.1057160C>T||||||	GT:AD:DP:GQ:PGT:PID:PL:SB
TcYC6_Chr6	1057161	.	T	C	102.77	.	BaseQRankSum=-1.061;ClippingRankSum=0.000;DP=73;ExcessHet=3.0103;MLEAC=1,0;MLEAF=0.500,0.00;MQRankSum=-1.854;RAW_MQ=89122.00;ReadPosRankSum=0.470;ANN=C|upstream_gene_variant|MODIFIER|hypothetical_protein|TcYC6_0058960|transcript|TcYC6_0058960-RA|protein_coding||c.-172T>C|||||172|,C|upstream_gene_variant|MODIFIER|hypothetical_protein|TcYC6_0058220|transcript|TcYC6_0058220-RA|protein_coding||c.-980T>C|||||980|,C|upstream_gene_variant|MODIFIER|hypothetical_protein%2C_conserved|TcYC6_0059400|transcript|TcYC6_0059400-RA|protein_coding||c.-1567T>C|||||1567|,C|upstream_gene_variant|MODIFIER|cosmid_C2_mucin-like_protein_and_gp85-like_protein_(gp-85)_genes|TcYC6_0057600|transcript|TcYC6_0057600:pseudogenic_transcript|protein_coding||c.-3703T>C|||||3703|,C|downstream_gene_variant|MODIFIER|ras-related_protein_rab%2C_putative|TcYC6_0056350|transcript|TcYC6_0056350-RA|protein_coding||c.*4028T>C|||||4028|,C|downstream_gene_variant|MODIFIER|hypothetical_protein%2C_conserved|TcYC6_0057480|transcript|TcYC6_0057480-RA|protein_coding||c.*1056T>C|||||1056|,C|intergenic_region|MODIFIER|hypothetical_protein%2C_conserved-hypothetical_protein|TcYC6_0057480-TcYC6_0058960|intergenic_region|TcYC6_0057480-TcYC6_0058960|||n.1057161T>C||||||	GT:AD:DP:GQ:PGT:PID:PL:SB
TcYC6_Chr6	1057164	.	C	T	111.77	.	BaseQRankSum=0.294;ClippingRankSum=0.000;DP=72;ExcessHet=3.0103;MLEAC=1,0;MLEAF=0.500,0.00;MQRankSum=-1.863;RAW_MQ=88029.00;ReadPosRankSum=0.536;ANN=T|upstream_gene_variant|MODIFIER|hypothetical_protein|TcYC6_0058960|transcript|TcYC6_0058960-RA|protein_coding||c.-169C>T|||||169|,T|upstream_gene_variant|MODIFIER|hypothetical_protein|TcYC6_0058220|transcript|TcYC6_0058220-RA|protein_coding||c.-977C>T|||||977|,T|upstream_gene_variant|MODIFIER|hypothetical_protein%2C_conserved|TcYC6_0059400|transcript|TcYC6_0059400-RA|protein_coding||c.-1564C>T|||||1564|,T|upstream_gene_variant|MODIFIER|cosmid_C2_mucin-like_protein_and_gp85-like_protein_(gp-85)_genes|TcYC6_0057600|transcript|TcYC6_0057600:pseudogenic_transcript|protein_coding||c.-3700C>T|||||3700|,T|downstream_gene_variant|MODIFIER|ras-related_protein_rab%2C_putative|TcYC6_0056350|transcript|TcYC6_0056350-RA|protein_coding||c.*4031C>T|||||4031|,T|downstream_gene_variant|MODIFIER|hypothetical_protein%2C_conserved|TcYC6_0057480|transcript|TcYC6_0057480-RA|protein_coding||c.*1059C>T|||||1059|,T|intergenic_region|MODIFIER|hypothetical_protein%2C_conserved-hypothetical_protein|TcYC6_0057480-TcYC6_0058960|intergenic_region|TcYC6_0057480-TcYC6_0058960|||n.1057164C>T||||||	GT:AD:DP:GQ:PGT:PID:PL:SB
TcYC6_Chr6	1057169	.	T	C	108.77	.	BaseQRankSum=0.888;ClippingRankSum=0.000;DP=72;ExcessHet=3.0103;MLEAC=1,0;MLEAF=0.500,0.00;MQRankSum=-1.750;RAW_MQ=86750.00;ReadPosRankSum=0.033;ANN=C|upstream_gene_variant|MODIFIER|hypothetical_protein|TcYC6_0058960|transcript|TcYC6_0058960-RA|protein_coding||c.-164T>C|||||164|,C|upstream_gene_variant|MODIFIER|hypothetical_protein|TcYC6_0058220|transcript|TcYC6_0058220-RA|protein_coding||c.-972T>C|||||972|,C|upstream_gene_variant|MODIFIER|hypothetical_protein%2C_conserved|TcYC6_0059400|transcript|TcYC6_0059400-RA|protein_coding||c.-1559T>C|||||1559|,C|upstream_gene_variant|MODIFIER|cosmid_C2_mucin-like_protein_and_gp85-like_protein_(gp-85)_genes|TcYC6_0057600|transcript|TcYC6_0057600:pseudogenic_transcript|protein_coding||c.-3695T>C|||||3695|,C|downstream_gene_variant|MODIFIER|ras-related_protein_rab%2C_putative|TcYC6_0056350|transcript|TcYC6_0056350-RA|protein_coding||c.*4036T>C|||||4036|,C|downstream_gene_variant|MODIFIER|hypothetical_protein%2C_conserved|TcYC6_0057480|transcript|TcYC6_0057480-RA|protein_coding||c.*1064T>C|||||1064|,C|intergenic_region|MODIFIER|hypothetical_protein%2C_conserved-hypothetical_protein|TcYC6_0057480-TcYC6_0058960|intergenic_region|TcYC6_0057480-TcYC6_0058960|||n.1057169T>C||||||	GT:AD:DP:GQ:PGT:PID:PL:SB
TcYC6_Chr6	1068498	.	G	A	133.77	.	BaseQRankSum=0.634;ClippingRankSum=0.000;DP=54;ExcessHet=3.0103;MLEAC=1,0;MLEAF=0.500,0.00;MQRankSum=2.080;RAW_MQ=70407.00;ReadPosRankSum=0.032;ANN=A|upstream_gene_variant|MODIFIER|surface_protease_GP63%2C_putative|TcYC6_0168810|transcript|TcYC6_0168810-RA|protein_coding||c.-635G>A|||||635|,A|upstream_gene_variant|MODIFIER|hypothetical_protein|TcYC6_0057880|transcript|TcYC6_0057880-RA|protein_coding||c.-4672G>A|||||4672|,A|downstream_gene_variant|MODIFIER|surface_protease_GP63%2C_putative|TcYC6_0169870|transcript|TcYC6_0169870-RA|protein_coding||c.*4700G>A|||||4700|WARNING_TRANSCRIPT_INCOMPLETE,A|downstream_gene_variant|MODIFIER|hypothetical_protein|TcYC6_0057360|transcript|TcYC6_0057360-RA|protein_coding||c.*1731G>A|||||1731|,A|downstream_gene_variant|MODIFIER|hypothetical_protein%2C_conserved|TcYC6_0057700|transcript|TcYC6_0057700-RA|protein_coding||c.*1030G>A|||||1030|,A|intergenic_region|MODIFIER|hypothetical_protein%2C_conserved-surface_protease_GP63%2C_putative|TcYC6_0057700-TcYC6_0168810|intergenic_region|TcYC6_0057700-TcYC6_0168810|||n.1068498G>A||||||	GT:AD:DP:GQ:PL:SB
TcYC6_Chr6	1068524	.	T	C	353.77	.	BaseQRankSum=-0.411;ClippingRankSum=0.000;DP=69;ExcessHet=3.0103;MLEAC=1,0;MLEAF=0.500,0.00;MQRankSum=1.402;RAW_MQ=92872.00;ReadPosRankSum=-1.221;ANN=C|upstream_gene_variant|MODIFIER|surface_protease_GP63%2C_putative|TcYC6_0168810|transcript|TcYC6_0168810-RA|protein_coding||c.-609T>C|||||609|,C|upstream_gene_variant|MODIFIER|hypothetical_protein|TcYC6_0057880|transcript|TcYC6_0057880-RA|protein_coding||c.-4646T>C|||||4646|,C|downstream_gene_variant|MODIFIER|surface_protease_GP63%2C_putative|TcYC6_0169870|transcript|TcYC6_0169870-RA|protein_coding||c.*4726T>C|||||4726|WARNING_TRANSCRIPT_INCOMPLETE,C|downstream_gene_variant|MODIFIER|hypothetical_protein|TcYC6_0057360|transcript|TcYC6_0057360-RA|protein_coding||c.*1757T>C|||||1757|,C|downstream_gene_variant|MODIFIER|hypothetical_protein%2C_conserved|TcYC6_0057700|transcript|TcYC6_0057700-RA|protein_coding||c.*1056T>C|||||1056|,C|intergenic_region|MODIFIER|hypothetical_protein%2C_conserved-surface_protease_GP63%2C_putative|TcYC6_0057700-TcYC6_0168810|intergenic_region|TcYC6_0057700-TcYC6_0168810|||n.1068524T>C||||||	GT:AD:DP:GQ:PL:SB
TcYC6_Chr6	1068662	.	C	CT	37.73	.	BaseQRankSum=0.357;ClippingRankSum=0.000;DP=61;ExcessHet=3.0103;MLEAC=1,0;MLEAF=0.500,0.00;MQRankSum=-1.028;RAW_MQ=85301.00;ReadPosRankSum=-1.099;ANN=CT|upstream_gene_variant|MODIFIER|surface_protease_GP63%2C_putative|TcYC6_0168810|transcript|TcYC6_0168810-RA|protein_coding||c.-471_-470insT|||||470|,CT|upstream_gene_variant|MODIFIER|hypothetical_protein|TcYC6_0057880|transcript|TcYC6_0057880-RA|protein_coding||c.-4508_-4507insT|||||4507|,CT|downstream_gene_variant|MODIFIER|surface_protease_GP63%2C_putative|TcYC6_0169870|transcript|TcYC6_0169870-RA|protein_coding||c.*4864_*4865insT|||||4865|WARNING_TRANSCRIPT_INCOMPLETE,CT|downstream_gene_variant|MODIFIER|hypothetical_protein|TcYC6_0057360|transcript|TcYC6_0057360-RA|protein_coding||c.*1895_*1896insT|||||1896|,CT|downstream_gene_variant|MODIFIER|hypothetical_protein%2C_conserved|TcYC6_0057700|transcript|TcYC6_0057700-RA|protein_coding||c.*1194_*1195insT|||||1195|,CT|intergenic_region|MODIFIER|hypothetical_protein%2C_conserved-surface_protease_GP63%2C_putative|TcYC6_0057700-TcYC6_0168810|intergenic_region|TcYC6_0057700-TcYC6_0168810|||n.1068662_1068663insT||||||	GT:AD:DP:GQ:PL:SB
TcYC6_Chr6	1068681	.	A	G	105.77	.	BaseQRankSum=2.203;ClippingRankSum=0.000;DP=60;ExcessHet=3.0103;MLEAC=1,0;MLEAF=0.500,0.00;MQRankSum=0.098;RAW_MQ=85348.00;ReadPosRankSum=0.000;ANN=G|upstream_gene_variant|MODIFIER|surface_protease_GP63%2C_putative|TcYC6_0168810|transcript|TcYC6_0168810-RA|protein_coding||c.-452A>G|||||452|,G|upstream_gene_variant|MODIFIER|hypothetical_protein|TcYC6_0057880|transcript|TcYC6_0057880-RA|protein_coding||c.-4489A>G|||||4489|,G|downstream_gene_variant|MODIFIER|surface_protease_GP63%2C_putative|TcYC6_0169870|transcript|TcYC6_0169870-RA|protein_coding||c.*4883A>G|||||4883|WARNING_TRANSCRIPT_INCOMPLETE,G|downstream_gene_variant|MODIFIER|hypothetical_protein|TcYC6_0057360|transcript|TcYC6_0057360-RA|protein_coding||c.*1914A>G|||||1914|,G|downstream_gene_variant|MODIFIER|hypothetical_protein%2C_conserved|TcYC6_0057700|transcript|TcYC6_0057700-RA|protein_coding||c.*1213A>G|||||1213|,G|intergenic_region|MODIFIER|hypothetical_protein%2C_conserved-surface_protease_GP63%2C_putative|TcYC6_0057700-TcYC6_0168810|intergenic_region|TcYC6_0057700-TcYC6_0168810|||n.1068681A>G||||||	GT:AD:DP:GQ:PGT:PID:PL:SB
TcYC6_Chr6	1068686	.	A	G	102.77	.	BaseQRankSum=1.916;ClippingRankSum=0.000;DP=61;ExcessHet=3.0103;MLEAC=1,0;MLEAF=0.500,0.00;MQRankSum=-0.134;RAW_MQ=87915.00;ReadPosRankSum=0.396;ANN=G|upstream_gene_variant|MODIFIER|surface_protease_GP63%2C_putative|TcYC6_0168810|transcript|TcYC6_0168810-RA|protein_coding||c.-447A>G|||||447|,G|upstream_gene_variant|MODIFIER|hypothetical_protein|TcYC6_0057880|transcript|TcYC6_0057880-RA|protein_coding||c.-4484A>G|||||4484|,G|downstream_gene_variant|MODIFIER|surface_protease_GP63%2C_putative|TcYC6_0169870|transcript|TcYC6_0169870-RA|protein_coding||c.*4888A>G|||||4888|WARNING_TRANSCRIPT_INCOMPLETE,G|downstream_gene_variant|MODIFIER|hypothetical_protein|TcYC6_0057360|transcript|TcYC6_0057360-RA|protein_coding||c.*1919A>G|||||1919|,G|downstream_gene_variant|MODIFIER|hypothetical_protein%2C_conserved|TcYC6_0057700|transcript|TcYC6_0057700-RA|protein_coding||c.*1218A>G|||||1218|,G|intergenic_region|MODIFIER|hypothetical_protein%2C_conserved-surface_protease_GP63%2C_putative|TcYC6_0057700-TcYC6_0168810|intergenic_region|TcYC6_0057700-TcYC6_0168810|||n.1068686A>G||||||	GT:AD:DP:GQ:PGT:PID:PL:SB
TcYC6_Chr6	1068743	.	T	C	321.77	.	BaseQRankSum=0.216;ClippingRankSum=0.000;DP=63;ExcessHet=3.0103;MLEAC=1,0;MLEAF=0.500,0.00;MQRankSum=-1.018;RAW_MQ=91011.00;ReadPosRankSum=0.245;ANN=C|upstream_gene_variant|MODIFIER|surface_protease_GP63%2C_putative|TcYC6_0168810|transcript|TcYC6_0168810-RA|protein_coding||c.-390T>C|||||390|,C|upstream_gene_variant|MODIFIER|hypothetical_protein|TcYC6_0057880|transcript|TcYC6_0057880-RA|protein_coding||c.-4427T>C|||||4427|,C|downstream_gene_variant|MODIFIER|surface_protease_GP63%2C_putative|TcYC6_0169870|transcript|TcYC6_0169870-RA|protein_coding||c.*4945T>C|||||4945|WARNING_TRANSCRIPT_INCOMPLETE,C|downstream_gene_variant|MODIFIER|hypothetical_protein|TcYC6_0057360|transcript|TcYC6_0057360-RA|protein_coding||c.*1976T>C|||||1976|,C|downstream_gene_variant|MODIFIER|hypothetical_protein%2C_conserved|TcYC6_0057700|transcript|TcYC6_0057700-RA|protein_coding||c.*1275T>C|||||1275|,C|intergenic_region|MODIFIER|hypothetical_protein%2C_conserved-surface_protease_GP63%2C_putative|TcYC6_0057700-TcYC6_0168810|intergenic_region|TcYC6_0057700-TcYC6_0168810|||n.1068743T>C||||||	GT:AD:DP:GQ:PGT:PID:PL:SB
TcYC6_Chr6	1068745	.	C	T	321.77	.	BaseQRankSum=0.115;ClippingRankSum=0.000;DP=63;ExcessHet=3.0103;MLEAC=1,0;MLEAF=0.500,0.00;MQRankSum=-1.018;RAW_MQ=91011.00;ReadPosRankSum=0.306;ANN=T|upstream_gene_variant|MODIFIER|surface_protease_GP63%2C_putative|TcYC6_0168810|transcript|TcYC6_0168810-RA|protein_coding||c.-388C>T|||||388|,T|upstream_gene_variant|MODIFIER|hypothetical_protein|TcYC6_0057880|transcript|TcYC6_0057880-RA|protein_coding||c.-4425C>T|||||4425|,T|downstream_gene_variant|MODIFIER|surface_protease_GP63%2C_putative|TcYC6_0169870|transcript|TcYC6_0169870-RA|protein_coding||c.*4947C>T|||||4947|WARNING_TRANSCRIPT_INCOMPLETE,T|downstream_gene_variant|MODIFIER|hypothetical_protein|TcYC6_0057360|transcript|TcYC6_0057360-RA|protein_coding||c.*1978C>T|||||1978|,T|downstream_gene_variant|MODIFIER|hypothetical_protein%2C_conserved|TcYC6_0057700|transcript|TcYC6_0057700-RA|protein_coding||c.*1277C>T|||||1277|,T|intergenic_region|MODIFIER|hypothetical_protein%2C_conserved-surface_protease_GP63%2C_putative|TcYC6_0057700-TcYC6_0168810|intergenic_region|TcYC6_0057700-TcYC6_0168810|||n.1068745C>T||||||	GT:AD:DP:GQ:PGT:PID:PL:SB
TcYC6_Chr6	1068819	.	G	T	81.77	.	BaseQRankSum=0.140;ClippingRankSum=0.000;DP=53;ExcessHet=3.0103;MLEAC=1,0;MLEAF=0.500,0.00;MQRankSum=-1.065;RAW_MQ=70443.00;ReadPosRankSum=0.140;ANN=T|upstream_gene_variant|MODIFIER|surface_protease_GP63%2C_putative|TcYC6_0168810|transcript|TcYC6_0168810-RA|protein_coding||c.-314G>T|||||314|,T|upstream_gene_variant|MODIFIER|hypothetical_protein|TcYC6_0057880|transcript|TcYC6_0057880-RA|protein_coding||c.-4351G>T|||||4351|,T|downstream_gene_variant|MODIFIER|hypothetical_protein|TcYC6_0057360|transcript|TcYC6_0057360-RA|protein_coding||c.*2052G>T|||||2052|,T|downstream_gene_variant|MODIFIER|hypothetical_protein%2C_conserved|TcYC6_0057700|transcript|TcYC6_0057700-RA|protein_coding||c.*1351G>T|||||1351|,T|intergenic_region|MODIFIER|hypothetical_protein%2C_conserved-surface_protease_GP63%2C_putative|TcYC6_0057700-TcYC6_0168810|intergenic_region|TcYC6_0057700-TcYC6_0168810|||n.1068819G>T||||||	GT:AD:DP:GQ:PGT:PID:PL:SB
TcYC6_Chr6	1068827	.	T	G	94.77	.	BaseQRankSum=-0.695;ClippingRankSum=0.000;DP=48;ExcessHet=3.0103;MLEAC=1,0;MLEAF=0.500,0.00;MQRankSum=-0.953;RAW_MQ=62902.00;ReadPosRankSum=-0.874;ANN=G|upstream_gene_variant|MODIFIER|surface_protease_GP63%2C_putative|TcYC6_0168810|transcript|TcYC6_0168810-RA|protein_coding||c.-306T>G|||||306|,G|upstream_gene_variant|MODIFIER|hypothetical_protein|TcYC6_0057880|transcript|TcYC6_0057880-RA|protein_coding||c.-4343T>G|||||4343|,G|downstream_gene_variant|MODIFIER|hypothetical_protein|TcYC6_0057360|transcript|TcYC6_0057360-RA|protein_coding||c.*2060T>G|||||2060|,G|downstream_gene_variant|MODIFIER|hypothetical_protein%2C_conserved|TcYC6_0057700|transcript|TcYC6_0057700-RA|protein_coding||c.*1359T>G|||||1359|,G|intergenic_region|MODIFIER|hypothetical_protein%2C_conserved-surface_protease_GP63%2C_putative|TcYC6_0057700-TcYC6_0168810|intergenic_region|TcYC6_0057700-TcYC6_0168810|||n.1068827T>G||||||	GT:AD:DP:GQ:PGT:PID:PL:SB
TcYC6_Chr6	1068830	.	A	T	100.77	.	BaseQRankSum=1.080;ClippingRankSum=0.000;DP=42;ExcessHet=3.0103;MLEAC=1,0;MLEAF=0.500,0.00;MQRankSum=-1.171;RAW_MQ=54469.00;ReadPosRankSum=-1.069;ANN=T|upstream_gene_variant|MODIFIER|surface_protease_GP63%2C_putative|TcYC6_0168810|transcript|TcYC6_0168810-RA|protein_coding||c.-303A>T|||||303|,T|upstream_gene_variant|MODIFIER|hypothetical_protein|TcYC6_0057880|transcript|TcYC6_0057880-RA|protein_coding||c.-4340A>T|||||4340|,T|downstream_gene_variant|MODIFIER|hypothetical_protein|TcYC6_0057360|transcript|TcYC6_0057360-RA|protein_coding||c.*2063A>T|||||2063|,T|downstream_gene_variant|MODIFIER|hypothetical_protein%2C_conserved|TcYC6_0057700|transcript|TcYC6_0057700-RA|protein_coding||c.*1362A>T|||||1362|,T|intergenic_region|MODIFIER|hypothetical_protein%2C_conserved-surface_protease_GP63%2C_putative|TcYC6_0057700-TcYC6_0168810|intergenic_region|TcYC6_0057700-TcYC6_0168810|||n.1068830A>T||||||	GT:AD:DP:GQ:PGT:PID:PL:SB
TcYC6_Chr6	1068832	.	T	C	112.77	.	BaseQRankSum=0.815;ClippingRankSum=0.000;DP=42;ExcessHet=3.0103;MLEAC=1,0;MLEAF=0.500,0.00;MQRankSum=-1.171;RAW_MQ=54469.00;ReadPosRankSum=-1.069;ANN=C|upstream_gene_variant|MODIFIER|surface_protease_GP63%2C_putative|TcYC6_0168810|transcript|TcYC6_0168810-RA|protein_coding||c.-301T>C|||||301|,C|upstream_gene_variant|MODIFIER|hypothetical_protein|TcYC6_0057880|transcript|TcYC6_0057880-RA|protein_coding||c.-4338T>C|||||4338|,C|downstream_gene_variant|MODIFIER|hypothetical_protein|TcYC6_0057360|transcript|TcYC6_0057360-RA|protein_coding||c.*2065T>C|||||2065|,C|downstream_gene_variant|MODIFIER|hypothetical_protein%2C_conserved|TcYC6_0057700|transcript|TcYC6_0057700-RA|protein_coding||c.*1364T>C|||||1364|,C|intergenic_region|MODIFIER|hypothetical_protein%2C_conserved-surface_protease_GP63%2C_putative|TcYC6_0057700-TcYC6_0168810|intergenic_region|TcYC6_0057700-TcYC6_0168810|||n.1068832T>C||||||	GT:AD:DP:GQ:PGT:PID:PL:SB
TcYC6_Chr6	1068836	.	T	C	109.77	.	BaseQRankSum=-0.038;ClippingRankSum=0.000;DP=43;ExcessHet=3.0103;MLEAC=1,0;MLEAF=0.500,0.00;MQRankSum=-0.545;RAW_MQ=55625.00;ReadPosRankSum=-1.701;ANN=C|upstream_gene_variant|MODIFIER|surface_protease_GP63%2C_putative|TcYC6_0168810|transcript|TcYC6_0168810-RA|protein_coding||c.-297T>C|||||297|,C|upstream_gene_variant|MODIFIER|hypothetical_protein|TcYC6_0057880|transcript|TcYC6_0057880-RA|protein_coding||c.-4334T>C|||||4334|,C|downstream_gene_variant|MODIFIER|hypothetical_protein|TcYC6_0057360|transcript|TcYC6_0057360-RA|protein_coding||c.*2069T>C|||||2069|,C|downstream_gene_variant|MODIFIER|hypothetical_protein%2C_conserved|TcYC6_0057700|transcript|TcYC6_0057700-RA|protein_coding||c.*1368T>C|||||1368|,C|intergenic_region|MODIFIER|hypothetical_protein%2C_conserved-surface_protease_GP63%2C_putative|TcYC6_0057700-TcYC6_0168810|intergenic_region|TcYC6_0057700-TcYC6_0168810|||n.1068836T>C||||||	GT:AD:DP:GQ:PGT:PID:PL:SB
TcYC6_Chr6	1068838	.	C	T	112.77	.	BaseQRankSum=0.827;ClippingRankSum=0.000;DP=41;ExcessHet=3.0103;MLEAC=1,0;MLEAF=0.500,0.00;MQRankSum=-0.681;RAW_MQ=52261.00;ReadPosRankSum=-1.316;ANN=T|upstream_gene_variant|MODIFIER|surface_protease_GP63%2C_putative|TcYC6_0168810|transcript|TcYC6_0168810-RA|protein_coding||c.-295C>T|||||295|,T|upstream_gene_variant|MODIFIER|hypothetical_protein|TcYC6_0057880|transcript|TcYC6_0057880-RA|protein_coding||c.-4332C>T|||||4332|,T|downstream_gene_variant|MODIFIER|hypothetical_protein|TcYC6_0057360|transcript|TcYC6_0057360-RA|protein_coding||c.*2071C>T|||||2071|,T|downstream_gene_variant|MODIFIER|hypothetical_protein%2C_conserved|TcYC6_0057700|transcript|TcYC6_0057700-RA|protein_coding||c.*1370C>T|||||1370|,T|intergenic_region|MODIFIER|hypothetical_protein%2C_conserved-surface_protease_GP63%2C_putative|TcYC6_0057700-TcYC6_0168810|intergenic_region|TcYC6_0057700-TcYC6_0168810|||n.1068838C>T||||||	GT:AD:DP:GQ:PGT:PID:PL:SB
TcYC6_Chr6	1069300	.	G	GC	5.26	.	BaseQRankSum=0.935;ClippingRankSum=0.000;DP=26;ExcessHet=3.0103;MLEAC=1,0;MLEAF=0.500,0.00;MQRankSum=-2.553;RAW_MQ=22292.00;ReadPosRankSum=-0.242;ANN=GC|frameshift_variant|HIGH|surface_protease_GP63%2C_putative|TcYC6_0168810|transcript|TcYC6_0168810-RA|protein_coding|1/1|c.168_169insC|p.Leu58fs|169/2292|169/2292|57/763||,GC|upstream_gene_variant|MODIFIER|hypothetical_protein|TcYC6_0057880|transcript|TcYC6_0057880-RA|protein_coding||c.-3870_-3869insC|||||3869|,GC|downstream_gene_variant|MODIFIER|hypothetical_protein|TcYC6_0057360|transcript|TcYC6_0057360-RA|protein_coding||c.*2533_*2534insC|||||2534|,GC|downstream_gene_variant|MODIFIER|hypothetical_protein%2C_conserved|TcYC6_0057700|transcript|TcYC6_0057700-RA|protein_coding||c.*1832_*1833insC|||||1833|;LOF=(surface_protease_GP63__putative|TcYC6_0168810|1|1.00)	GT:AD:DP:GQ:PGT:PID:PL:SB
TcYC6_Chr6	1069301	.	T	TGC	5.26	.	BaseQRankSum=1.134;ClippingRankSum=0.000;DP=26;ExcessHet=3.0103;MLEAC=1,0;MLEAF=0.500,0.00;MQRankSum=-2.553;RAW_MQ=22292.00;ReadPosRankSum=-0.322;ANN=TGC|frameshift_variant|HIGH|surface_protease_GP63%2C_putative|TcYC6_0168810|transcript|TcYC6_0168810-RA|protein_coding|1/1|c.169_170insGC|p.Leu57fs|170/2292|170/2292|57/763||,TGC|upstream_gene_variant|MODIFIER|hypothetical_protein|TcYC6_0057880|transcript|TcYC6_0057880-RA|protein_coding||c.-3869_-3868insGC|||||3868|,TGC|downstream_gene_variant|MODIFIER|hypothetical_protein|TcYC6_0057360|transcript|TcYC6_0057360-RA|protein_coding||c.*2534_*2535insGC|||||2535|,TGC|downstream_gene_variant|MODIFIER|hypothetical_protein%2C_conserved|TcYC6_0057700|transcript|TcYC6_0057700-RA|protein_coding||c.*1833_*1834insGC|||||1834|;LOF=(surface_protease_GP63__putative|TcYC6_0168810|1|1.00)	GT:AD:DP:GQ:PGT:PID:PL:SB
TcYC6_Chr6	1069303	.	G	C	0.05	.	BaseQRankSum=0.285;ClippingRankSum=0.000;DP=26;ExcessHet=3.0103;MLEAC=1,0;MLEAF=0.500,0.00;MQRankSum=-2.553;RAW_MQ=22292.00;ReadPosRankSum=-2.009;ANN=C|missense_variant|MODERATE|surface_protease_GP63%2C_putative|TcYC6_0168810|transcript|TcYC6_0168810-RA|protein_coding|1/1|c.171G>C|p.Leu57Phe|171/2292|171/2292|57/763||,C|upstream_gene_variant|MODIFIER|hypothetical_protein|TcYC6_0057880|transcript|TcYC6_0057880-RA|protein_coding||c.-3867G>C|||||3867|,C|downstream_gene_variant|MODIFIER|hypothetical_protein|TcYC6_0057360|transcript|TcYC6_0057360-RA|protein_coding||c.*2536G>C|||||2536|,C|downstream_gene_variant|MODIFIER|hypothetical_protein%2C_conserved|TcYC6_0057700|transcript|TcYC6_0057700-RA|protein_coding||c.*1835G>C|||||1835|	GT:AD:DP:GQ:PL:SB
TcYC6_Chr6	1075783	.	G	T	420.77	.	BaseQRankSum=-1.193;ClippingRankSum=0.000;DP=54;ExcessHet=3.0103;MLEAC=1,0;MLEAF=0.500,0.00;MQRankSum=-6.220;RAW_MQ=50430.00;ReadPosRankSum=0.164;ANN=T|stop_gained|HIGH|Mucin-associated_surface_protein_(MASP)%2C_subgroup_S038|TcYC6_0161140|transcript|TcYC6_0161140-RA|protein_coding|1/1|c.733G>T|p.Glu245*|733/1128|733/1128|245/375||,T|upstream_gene_variant|MODIFIER|surface_protease_GP63%2C_putative|TcYC6_0168800|transcript|TcYC6_0168800-RA|protein_coding||c.-1508G>T|||||1508|,T|downstream_gene_variant|MODIFIER|surface_protease_GP63%2C_putative|TcYC6_0168810|transcript|TcYC6_0168810-RA|protein_coding||c.*4359G>T|||||4359|,T|downstream_gene_variant|MODIFIER|hypothetical_protein|TcYC6_0057880|transcript|TcYC6_0057880-RA|protein_coding||c.*1630G>T|||||1630|	GT:AD:DP:GQ:PL:SB
TcYC6_Chr6	1076787	.	T	C	0.01	.	BaseQRankSum=1.440;ClippingRankSum=0.000;DP=83;ExcessHet=3.0103;MLEAC=1,0;MLEAF=0.500,0.00;MQRankSum=-2.280;RAW_MQ=83833.00;ReadPosRankSum=1.494;ANN=C|upstream_gene_variant|MODIFIER|surface_protease_GP63%2C_putative|TcYC6_0168800|transcript|TcYC6_0168800-RA|protein_coding||c.-504T>C|||||504|,C|upstream_gene_variant|MODIFIER|hypothetical_protein|TcYC6_0056380|transcript|TcYC6_0056380-RA|protein_coding||c.-4563T>C|||||4563|,C|downstream_gene_variant|MODIFIER|hypothetical_protein|TcYC6_0057880|transcript|TcYC6_0057880-RA|protein_coding||c.*2634T>C|||||2634|,C|downstream_gene_variant|MODIFIER|Mucin-associated_surface_protein_(MASP)%2C_subgroup_S038|TcYC6_0161140|transcript|TcYC6_0161140-RA|protein_coding||c.*609T>C|||||609|,C|intergenic_region|MODIFIER|Mucin-associated_surface_protein_(MASP)%2C_subgroup_S038-surface_protease_GP63%2C_putative|TcYC6_0161140-TcYC6_0168800|intergenic_region|TcYC6_0161140-TcYC6_0168800|||n.1076787T>C||||||	GT:AD:DP:GQ:PL:SB
TcYC6_Chr6	1076959	.	C	CACA	120.73	.	BaseQRankSum=-0.586;ClippingRankSum=0.000;DP=66;ExcessHet=3.0103;MLEAC=1,0;MLEAF=0.500,0.00;MQRankSum=-1.645;RAW_MQ=65098.00;ReadPosRankSum=-0.075;ANN=CACA|upstream_gene_variant|MODIFIER|surface_protease_GP63%2C_putative|TcYC6_0168800|transcript|TcYC6_0168800-RA|protein_coding||c.-332_-331insACA|||||331|,CACA|upstream_gene_variant|MODIFIER|hypothetical_protein|TcYC6_0056380|transcript|TcYC6_0056380-RA|protein_coding||c.-4391_-4390insACA|||||4390|,CACA|downstream_gene_variant|MODIFIER|hypothetical_protein|TcYC6_0057880|transcript|TcYC6_0057880-RA|protein_coding||c.*2806_*2807insACA|||||2807|,CACA|downstream_gene_variant|MODIFIER|Mucin-associated_surface_protein_(MASP)%2C_subgroup_S038|TcYC6_0161140|transcript|TcYC6_0161140-RA|protein_coding||c.*781_*782insACA|||||782|,CACA|intergenic_region|MODIFIER|Mucin-associated_surface_protein_(MASP)%2C_subgroup_S038-surface_protease_GP63%2C_putative|TcYC6_0161140-TcYC6_0168800|intergenic_region|TcYC6_0161140-TcYC6_0168800|||n.1076959_1076960insACA||||||	GT:AD:DP:GQ:PGT:PID:PL:SB
TcYC6_Chr6	1076965	.	CGTT	C	105.73	.	BaseQRankSum=0.534;ClippingRankSum=0.000;DP=71;ExcessHet=3.0103;MLEAC=1,0;MLEAF=0.500,0.00;MQRankSum=-2.140;RAW_MQ=70469.00;ReadPosRankSum=-0.694;ANN=C|upstream_gene_variant|MODIFIER|surface_protease_GP63%2C_putative|TcYC6_0168800|transcript|TcYC6_0168800-RA|protein_coding||c.-325_-323delGTT|||||325|,C|upstream_gene_variant|MODIFIER|hypothetical_protein|TcYC6_0056380|transcript|TcYC6_0056380-RA|protein_coding||c.-4384_-4382delGTT|||||4384|,C|downstream_gene_variant|MODIFIER|hypothetical_protein|TcYC6_0057880|transcript|TcYC6_0057880-RA|protein_coding||c.*2813_*2815delGTT|||||2813|,C|downstream_gene_variant|MODIFIER|Mucin-associated_surface_protein_(MASP)%2C_subgroup_S038|TcYC6_0161140|transcript|TcYC6_0161140-RA|protein_coding||c.*788_*790delGTT|||||788|,C|intergenic_region|MODIFIER|Mucin-associated_surface_protein_(MASP)%2C_subgroup_S038-surface_protease_GP63%2C_putative|TcYC6_0161140-TcYC6_0168800|intergenic_region|TcYC6_0161140-TcYC6_0168800|||n.1076966_1076968delGTT||||||	GT:AD:DP:GQ:PGT:PID:PL:SB
TcYC6_Chr6	1076971	.	C	A	123.77	.	BaseQRankSum=0.885;ClippingRankSum=0.000;DP=68;ExcessHet=3.0103;MLEAC=1,0;MLEAF=0.500,0.00;MQRankSum=-2.121;RAW_MQ=67523.00;ANN=A|upstream_gene_variant|MODIFIER|surface_protease_GP63%2C_putative|TcYC6_0168800|transcript|TcYC6_0168800-RA|protein_coding||c.-320C>A|||||320|,A|upstream_gene_variant|MODIFIER|hypothetical_protein|TcYC6_0056380|transcript|TcYC6_0056380-RA|protein_coding||c.-4379C>A|||||4379|,A|downstream_gene_variant|MODIFIER|hypothetical_protein|TcYC6_0057880|transcript|TcYC6_0057880-RA|protein_coding||c.*2818C>A|||||2818|,A|downstream_gene_variant|MODIFIER|Mucin-associated_surface_protein_(MASP)%2C_subgroup_S038|TcYC6_0161140|transcript|TcYC6_0161140-RA|protein_coding||c.*793C>A|||||793|,A|intergenic_region|MODIFIER|Mucin-associated_surface_protein_(MASP)%2C_subgroup_S038-surface_protease_GP63%2C_putative|TcYC6_0161140-TcYC6_0168800|intergenic_region|TcYC6_0161140-TcYC6_0168800|||n.1076971C>A||||||	GT:AD:DP:GQ:PGT:PID:PL:SB
TcYC6_Chr6	1083199	.	C	T	43.77	.	BaseQRankSum=1.642;ClippingRankSum=0.000;DP=36;ExcessHet=3.0103;MLEAC=1,0;MLEAF=0.500,0.00;MQRankSum=0.027;RAW_MQ=38671.00;ReadPosRankSum=0.403;ANN=T|upstream_gene_variant|MODIFIER|Mucin-associated_surface_protein_(MASP)%2C_subgroup_S043|TcYC6_0165960|transcript|TcYC6_0165960:pseudogenic_transcript|protein_coding||c.-31C>T|||||31|WARNING_TRANSCRIPT_INCOMPLETE,T|upstream_gene_variant|MODIFIER|surface_protease_GP63%2C_putative|TcYC6_0168820|transcript|TcYC6_0168820-RA|protein_coding||c.-2358C>T|||||2358|,T|downstream_gene_variant|MODIFIER|surface_protease_GP63%2C_putative|TcYC6_0168800|transcript|TcYC6_0168800-RA|protein_coding||c.*3599C>T|||||3599|,T|downstream_gene_variant|MODIFIER|hypothetical_protein|TcYC6_0056380|transcript|TcYC6_0056380-RA|protein_coding||c.*866C>T|||||866|,T|intergenic_region|MODIFIER|hypothetical_protein-Mucin-associated_surface_protein_(MASP)%2C_subgroup_S043|TcYC6_0056380-TcYC6_0165960|intergenic_region|TcYC6_0056380-TcYC6_0165960|||n.1083199C>T||||||	GT:AD:DP:GQ:PL:SB
TcYC6_Chr6	1083215	.	T	G	88.77	.	BaseQRankSum=0.925;ClippingRankSum=0.000;DP=38;ExcessHet=3.0103;MLEAC=1,0;MLEAF=0.500,0.00;MQRankSum=1.425;RAW_MQ=41282.00;ReadPosRankSum=0.000;ANN=G|upstream_gene_variant|MODIFIER|Mucin-associated_surface_protein_(MASP)%2C_subgroup_S043|TcYC6_0165960|transcript|TcYC6_0165960:pseudogenic_transcript|protein_coding||c.-15T>G|||||15|WARNING_TRANSCRIPT_INCOMPLETE,G|upstream_gene_variant|MODIFIER|surface_protease_GP63%2C_putative|TcYC6_0168820|transcript|TcYC6_0168820-RA|protein_coding||c.-2342T>G|||||2342|,G|downstream_gene_variant|MODIFIER|surface_protease_GP63%2C_putative|TcYC6_0168800|transcript|TcYC6_0168800-RA|protein_coding||c.*3615T>G|||||3615|,G|downstream_gene_variant|MODIFIER|hypothetical_protein|TcYC6_0056380|transcript|TcYC6_0056380-RA|protein_coding||c.*882T>G|||||882|,G|intergenic_region|MODIFIER|hypothetical_protein-Mucin-associated_surface_protein_(MASP)%2C_subgroup_S043|TcYC6_0056380-TcYC6_0165960|intergenic_region|TcYC6_0056380-TcYC6_0165960|||n.1083215T>G||||||	GT:AD:DP:GQ:PL:SB
TcYC6_Chr6	1083220	.	G	A	106.77	.	BaseQRankSum=-0.330;ClippingRankSum=0.000;DP=39;ExcessHet=3.0103;MLEAC=1,0;MLEAF=0.500,0.00;MQRankSum=4.098;RAW_MQ=43685.00;ReadPosRankSum=-2.279;ANN=A|upstream_gene_variant|MODIFIER|Mucin-associated_surface_protein_(MASP)%2C_subgroup_S043|TcYC6_0165960|transcript|TcYC6_0165960:pseudogenic_transcript|protein_coding||c.-10G>A|||||10|WARNING_TRANSCRIPT_INCOMPLETE,A|upstream_gene_variant|MODIFIER|surface_protease_GP63%2C_putative|TcYC6_0168820|transcript|TcYC6_0168820-RA|protein_coding||c.-2337G>A|||||2337|,A|downstream_gene_variant|MODIFIER|surface_protease_GP63%2C_putative|TcYC6_0168800|transcript|TcYC6_0168800-RA|protein_coding||c.*3620G>A|||||3620|,A|downstream_gene_variant|MODIFIER|hypothetical_protein|TcYC6_0056380|transcript|TcYC6_0056380-RA|protein_coding||c.*887G>A|||||887|,A|intergenic_region|MODIFIER|hypothetical_protein-Mucin-associated_surface_protein_(MASP)%2C_subgroup_S043|TcYC6_0056380-TcYC6_0165960|intergenic_region|TcYC6_0056380-TcYC6_0165960|||n.1083220G>A||||||	GT:AD:DP:GQ:PL:SB
TcYC6_Chr6	1083234	.	CGAT	C	130.73	.	BaseQRankSum=-0.085;ClippingRankSum=0.000;DP=37;ExcessHet=3.0103;MLEAC=1,0;MLEAF=0.500,0.00;MQRankSum=3.432;RAW_MQ=42721.00;ReadPosRankSum=-1.537;ANN=C|disruptive_inframe_deletion|MODERATE|Mucin-associated_surface_protein_(MASP)%2C_subgroup_S043|TcYC6_0165960|transcript|TcYC6_0165960:pseudogenic_transcript|protein_coding|1/1|c.14_16delTGA|p.Met5del|14/1190|14/1190|5/395||WARNING_TRANSCRIPT_INCOMPLETE&INFO_REALIGN_3_PRIME,C|upstream_gene_variant|MODIFIER|surface_protease_GP63%2C_putative|TcYC6_0168820|transcript|TcYC6_0168820-RA|protein_coding||c.-2322_-2320delGAT|||||2322|,C|downstream_gene_variant|MODIFIER|surface_protease_GP63%2C_putative|TcYC6_0168800|transcript|TcYC6_0168800-RA|protein_coding||c.*3635_*3637delGAT|||||3635|,C|downstream_gene_variant|MODIFIER|hypothetical_protein|TcYC6_0056380|transcript|TcYC6_0056380-RA|protein_coding||c.*902_*904delGAT|||||902|	GT:AD:DP:GQ:PL:SB
TcYC6_Chr6	1083722	.	A	G	522.77	.	BaseQRankSum=-2.172;ClippingRankSum=0.000;DP=56;ExcessHet=3.0103;MLEAC=1,0;MLEAF=0.500,0.00;MQRankSum=-3.765;RAW_MQ=88932.00;ReadPosRankSum=-0.367;ANN=G|missense_variant|MODERATE|Mucin-associated_surface_protein_(MASP)%2C_subgroup_S043|TcYC6_0165960|transcript|TcYC6_0165960:pseudogenic_transcript|protein_coding|1/1|c.493A>G|p.Asn165Asp|493/1190|493/1190|165/395||WARNING_TRANSCRIPT_INCOMPLETE,G|upstream_gene_variant|MODIFIER|surface_protease_GP63%2C_putative|TcYC6_0168820|transcript|TcYC6_0168820-RA|protein_coding||c.-1835A>G|||||1835|,G|downstream_gene_variant|MODIFIER|surface_protease_GP63%2C_putative|TcYC6_0168800|transcript|TcYC6_0168800-RA|protein_coding||c.*4122A>G|||||4122|,G|downstream_gene_variant|MODIFIER|hypothetical_protein|TcYC6_0056380|transcript|TcYC6_0056380-RA|protein_coding||c.*1389A>G|||||1389|	GT:AD:DP:GQ:PGT:PID:PL:SB
TcYC6_Chr6	1083726	.	G	A	525.77	.	BaseQRankSum=-1.962;ClippingRankSum=0.000;DP=55;ExcessHet=3.0103;MLEAC=1,0;MLEAF=0.500,0.00;MQRankSum=-3.709;RAW_MQ=87168.00;ReadPosRankSum=-0.242;ANN=A|missense_variant|MODERATE|Mucin-associated_surface_protein_(MASP)%2C_subgroup_S043|TcYC6_0165960|transcript|TcYC6_0165960:pseudogenic_transcript|protein_coding|1/1|c.497G>A|p.Gly166Asp|497/1190|497/1190|166/395||WARNING_TRANSCRIPT_INCOMPLETE,A|upstream_gene_variant|MODIFIER|surface_protease_GP63%2C_putative|TcYC6_0168820|transcript|TcYC6_0168820-RA|protein_coding||c.-1831G>A|||||1831|,A|downstream_gene_variant|MODIFIER|surface_protease_GP63%2C_putative|TcYC6_0168800|transcript|TcYC6_0168800-RA|protein_coding||c.*4126G>A|||||4126|,A|downstream_gene_variant|MODIFIER|hypothetical_protein|TcYC6_0056380|transcript|TcYC6_0056380-RA|protein_coding||c.*1393G>A|||||1393|	GT:AD:DP:GQ:PGT:PID:PL:SB
TcYC6_Chr6	1083728	.	A	G	525.77	.	BaseQRankSum=-2.329;ClippingRankSum=0.000;DP=54;ExcessHet=3.0103;MLEAC=1,0;MLEAF=0.500,0.00;MQRankSum=-3.891;RAW_MQ=85404.00;ReadPosRankSum=-0.564;ANN=G|missense_variant|MODERATE|Mucin-associated_surface_protein_(MASP)%2C_subgroup_S043|TcYC6_0165960|transcript|TcYC6_0165960:pseudogenic_transcript|protein_coding|1/1|c.499A>G|p.Thr167Ala|499/1190|499/1190|167/395||WARNING_TRANSCRIPT_INCOMPLETE,G|upstream_gene_variant|MODIFIER|surface_protease_GP63%2C_putative|TcYC6_0168820|transcript|TcYC6_0168820-RA|protein_coding||c.-1829A>G|||||1829|,G|downstream_gene_variant|MODIFIER|surface_protease_GP63%2C_putative|TcYC6_0168800|transcript|TcYC6_0168800-RA|protein_coding||c.*4128A>G|||||4128|,G|downstream_gene_variant|MODIFIER|hypothetical_protein|TcYC6_0056380|transcript|TcYC6_0056380-RA|protein_coding||c.*1395A>G|||||1395|	GT:AD:DP:GQ:PGT:PID:PL:SB
TcYC6_Chr6	1083773	.	A	C	198.77	.	BaseQRankSum=1.657;ClippingRankSum=0.000;DP=59;ExcessHet=3.0103;MLEAC=1,0;MLEAF=0.500,0.00;MQRankSum=-6.211;RAW_MQ=96644.00;ReadPosRankSum=0.624;ANN=C|synonymous_variant|LOW|Mucin-associated_surface_protein_(MASP)%2C_subgroup_S043|TcYC6_0165960|transcript|TcYC6_0165960:pseudogenic_transcript|protein_coding|1/1|c.544A>C|p.Arg182Arg|544/1190|544/1190|182/395||WARNING_TRANSCRIPT_INCOMPLETE,C|upstream_gene_variant|MODIFIER|surface_protease_GP63%2C_putative|TcYC6_0168820|transcript|TcYC6_0168820-RA|protein_coding||c.-1784A>C|||||1784|,C|downstream_gene_variant|MODIFIER|surface_protease_GP63%2C_putative|TcYC6_0168800|transcript|TcYC6_0168800-RA|protein_coding||c.*4173A>C|||||4173|,C|downstream_gene_variant|MODIFIER|hypothetical_protein|TcYC6_0056380|transcript|TcYC6_0056380-RA|protein_coding||c.*1440A>C|||||1440|	GT:AD:DP:GQ:PGT:PID:PL:SB
TcYC6_Chr6	1083774	.	G	A	198.77	.	BaseQRankSum=1.834;ClippingRankSum=0.000;DP=58;ExcessHet=3.0103;MLEAC=1,0;MLEAF=0.500,0.00;MQRankSum=-6.152;RAW_MQ=94880.00;ReadPosRankSum=0.367;ANN=A|missense_variant|MODERATE|Mucin-associated_surface_protein_(MASP)%2C_subgroup_S043|TcYC6_0165960|transcript|TcYC6_0165960:pseudogenic_transcript|protein_coding|1/1|c.545G>A|p.Arg182Lys|545/1190|545/1190|182/395||WARNING_TRANSCRIPT_INCOMPLETE,A|upstream_gene_variant|MODIFIER|surface_protease_GP63%2C_putative|TcYC6_0168820|transcript|TcYC6_0168820-RA|protein_coding||c.-1783G>A|||||1783|,A|downstream_gene_variant|MODIFIER|surface_protease_GP63%2C_putative|TcYC6_0168800|transcript|TcYC6_0168800-RA|protein_coding||c.*4174G>A|||||4174|,A|downstream_gene_variant|MODIFIER|hypothetical_protein|TcYC6_0056380|transcript|TcYC6_0056380-RA|protein_coding||c.*1441G>A|||||1441|	GT:AD:DP:GQ:PGT:PID:PL:SB
TcYC6_Chr6	1083797	.	A	G	123.77	.	BaseQRankSum=2.021;ClippingRankSum=0.000;DP=52;ExcessHet=3.0103;MLEAC=1,0;MLEAF=0.500,0.00;MQRankSum=-6.620;RAW_MQ=84780.00;ReadPosRankSum=0.151;ANN=G|missense_variant|MODERATE|Mucin-associated_surface_protein_(MASP)%2C_subgroup_S043|TcYC6_0165960|transcript|TcYC6_0165960:pseudogenic_transcript|protein_coding|1/1|c.568A>G|p.Lys190Glu|568/1190|568/1190|190/395||WARNING_TRANSCRIPT_INCOMPLETE,G|upstream_gene_variant|MODIFIER|surface_protease_GP63%2C_putative|TcYC6_0168820|transcript|TcYC6_0168820-RA|protein_coding||c.-1760A>G|||||1760|,G|downstream_gene_variant|MODIFIER|surface_protease_GP63%2C_putative|TcYC6_0168800|transcript|TcYC6_0168800-RA|protein_coding||c.*4197A>G|||||4197|,G|downstream_gene_variant|MODIFIER|hypothetical_protein|TcYC6_0056380|transcript|TcYC6_0056380-RA|protein_coding||c.*1464A>G|||||1464|	GT:AD:DP:GQ:PGT:PID:PL:SB
TcYC6_Chr6	1083799	.	A	G	129.77	.	BaseQRankSum=1.832;ClippingRankSum=0.000;DP=52;ExcessHet=3.0103;MLEAC=1,0;MLEAF=0.500,0.00;MQRankSum=-6.620;RAW_MQ=84780.00;ReadPosRankSum=0.134;ANN=G|synonymous_variant|LOW|Mucin-associated_surface_protein_(MASP)%2C_subgroup_S043|TcYC6_0165960|transcript|TcYC6_0165960:pseudogenic_transcript|protein_coding|1/1|c.570A>G|p.Lys190Lys|570/1190|570/1190|190/395||WARNING_TRANSCRIPT_INCOMPLETE,G|upstream_gene_variant|MODIFIER|surface_protease_GP63%2C_putative|TcYC6_0168820|transcript|TcYC6_0168820-RA|protein_coding||c.-1758A>G|||||1758|,G|downstream_gene_variant|MODIFIER|surface_protease_GP63%2C_putative|TcYC6_0168800|transcript|TcYC6_0168800-RA|protein_coding||c.*4199A>G|||||4199|,G|downstream_gene_variant|MODIFIER|hypothetical_protein|TcYC6_0056380|transcript|TcYC6_0056380-RA|protein_coding||c.*1466A>G|||||1466|	GT:AD:DP:GQ:PGT:PID:PL:SB
TcYC6_Chr6	1084261	.	G	A	2.9	.	BaseQRankSum=-0.246;ClippingRankSum=0.000;DP=28;ExcessHet=3.0103;MLEAC=1,0;MLEAF=0.500,0.00;MQRankSum=-3.305;RAW_MQ=25699.00;ReadPosRankSum=-1.228;ANN=A|synonymous_variant|LOW|Mucin-associated_surface_protein_(MASP)%2C_subgroup_S043|TcYC6_0165960|transcript|TcYC6_0165960:pseudogenic_transcript|protein_coding|1/1|c.1032G>A|p.Arg344Arg|1032/1190|1032/1190|344/395||WARNING_TRANSCRIPT_INCOMPLETE,A|upstream_gene_variant|MODIFIER|surface_protease_GP63%2C_putative|TcYC6_0168820|transcript|TcYC6_0168820-RA|protein_coding||c.-1296G>A|||||1296|,A|downstream_gene_variant|MODIFIER|surface_protease_GP63%2C_putative|TcYC6_0168800|transcript|TcYC6_0168800-RA|protein_coding||c.*4661G>A|||||4661|,A|downstream_gene_variant|MODIFIER|hypothetical_protein|TcYC6_0056380|transcript|TcYC6_0056380-RA|protein_coding||c.*1928G>A|||||1928|	GT:AD:DP:GQ:PL:SB
TcYC6_Chr6	1084607	.	C	T	34.77	.	BaseQRankSum=-1.798;ClippingRankSum=0.000;DP=62;ExcessHet=3.0103;MLEAC=1,0;MLEAF=0.500,0.00;MQRankSum=-2.457;RAW_MQ=69402.00;ReadPosRankSum=-2.178;ANN=T|upstream_gene_variant|MODIFIER|surface_protease_GP63%2C_putative|TcYC6_0168820|transcript|TcYC6_0168820-RA|protein_coding||c.-950C>T|||||950|,T|downstream_gene_variant|MODIFIER|hypothetical_protein|TcYC6_0056380|transcript|TcYC6_0056380-RA|protein_coding||c.*2274C>T|||||2274|,T|downstream_gene_variant|MODIFIER|Mucin-associated_surface_protein_(MASP)%2C_subgroup_S043|TcYC6_0165960|transcript|TcYC6_0165960:pseudogenic_transcript|protein_coding||c.*188C>T|||||188|WARNING_TRANSCRIPT_INCOMPLETE,T|intergenic_region|MODIFIER|Mucin-associated_surface_protein_(MASP)%2C_subgroup_S043-surface_protease_GP63%2C_putative|TcYC6_0165960-TcYC6_0168820|intergenic_region|TcYC6_0165960-TcYC6_0168820|||n.1084607C>T||||||	GT:AD:DP:GQ:PGT:PID:PL:SB
TcYC6_Chr6	1084630	.	G	T	138.77	.	BaseQRankSum=0.708;ClippingRankSum=0.000;DP=63;ExcessHet=3.0103;MLEAC=1,0;MLEAF=0.500,0.00;MQRankSum=-3.205;RAW_MQ=72113.00;ReadPosRankSum=-0.682;ANN=T|upstream_gene_variant|MODIFIER|surface_protease_GP63%2C_putative|TcYC6_0168820|transcript|TcYC6_0168820-RA|protein_coding||c.-927G>T|||||927|,T|downstream_gene_variant|MODIFIER|hypothetical_protein|TcYC6_0056380|transcript|TcYC6_0056380-RA|protein_coding||c.*2297G>T|||||2297|,T|downstream_gene_variant|MODIFIER|Mucin-associated_surface_protein_(MASP)%2C_subgroup_S043|TcYC6_0165960|transcript|TcYC6_0165960:pseudogenic_transcript|protein_coding||c.*211G>T|||||211|WARNING_TRANSCRIPT_INCOMPLETE,T|intergenic_region|MODIFIER|Mucin-associated_surface_protein_(MASP)%2C_subgroup_S043-surface_protease_GP63%2C_putative|TcYC6_0165960-TcYC6_0168820|intergenic_region|TcYC6_0165960-TcYC6_0168820|||n.1084630G>T||||||	GT:AD:DP:GQ:PGT:PID:PL:SB
TcYC6_Chr6	1084631	.	C	T	138.77	.	BaseQRankSum=0.558;ClippingRankSum=0.000;DP=64;ExcessHet=3.0103;MLEAC=1,0;MLEAF=0.500,0.00;MQRankSum=-3.213;RAW_MQ=72842.00;ReadPosRankSum=-0.406;ANN=T|upstream_gene_variant|MODIFIER|surface_protease_GP63%2C_putative|TcYC6_0168820|transcript|TcYC6_0168820-RA|protein_coding||c.-926C>T|||||926|,T|downstream_gene_variant|MODIFIER|hypothetical_protein|TcYC6_0056380|transcript|TcYC6_0056380-RA|protein_coding||c.*2298C>T|||||2298|,T|downstream_gene_variant|MODIFIER|Mucin-associated_surface_protein_(MASP)%2C_subgroup_S043|TcYC6_0165960|transcript|TcYC6_0165960:pseudogenic_transcript|protein_coding||c.*212C>T|||||212|WARNING_TRANSCRIPT_INCOMPLETE,T|intergenic_region|MODIFIER|Mucin-associated_surface_protein_(MASP)%2C_subgroup_S043-surface_protease_GP63%2C_putative|TcYC6_0165960-TcYC6_0168820|intergenic_region|TcYC6_0165960-TcYC6_0168820|||n.1084631C>T||||||	GT:AD:DP:GQ:PGT:PID:PL:SB
TcYC6_Chr6	1084660	.	G	GTTT	142.73	.	BaseQRankSum=0.275;ClippingRankSum=0.000;DP=57;ExcessHet=3.0103;MLEAC=1,0;MLEAF=0.500,0.00;MQRankSum=-3.321;RAW_MQ=68044.00;ReadPosRankSum=-0.450;ANN=GTTT|upstream_gene_variant|MODIFIER|surface_protease_GP63%2C_putative|TcYC6_0168820|transcript|TcYC6_0168820-RA|protein_coding||c.-897_-896insTTT|||||896|,GTTT|downstream_gene_variant|MODIFIER|hypothetical_protein|TcYC6_0056380|transcript|TcYC6_0056380-RA|protein_coding||c.*2327_*2328insTTT|||||2328|,GTTT|downstream_gene_variant|MODIFIER|Mucin-associated_surface_protein_(MASP)%2C_subgroup_S043|TcYC6_0165960|transcript|TcYC6_0165960:pseudogenic_transcript|protein_coding||c.*241_*242insTTT|||||242|WARNING_TRANSCRIPT_INCOMPLETE,GTTT|intergenic_region|MODIFIER|Mucin-associated_surface_protein_(MASP)%2C_subgroup_S043-surface_protease_GP63%2C_putative|TcYC6_0165960-TcYC6_0168820|intergenic_region|TcYC6_0165960-TcYC6_0168820|||n.1084660_1084661insTTT||||||	GT:AD:DP:GQ:PGT:PID:PL:SB
TcYC6_Chr6	1085310	.	T	C	1.39	.	BaseQRankSum=0.950;ClippingRankSum=0.000;DP=22;ExcessHet=3.0103;MLEAC=1,0;MLEAF=0.500,0.00;MQRankSum=-1.507;RAW_MQ=15633.00;ReadPosRankSum=-0.549;ANN=C|upstream_gene_variant|MODIFIER|surface_protease_GP63%2C_putative|TcYC6_0168820|transcript|TcYC6_0168820-RA|protein_coding||c.-247T>C|||||247|,C|upstream_gene_variant|MODIFIER|hypothetical_protein|TcYC6_0057200|transcript|TcYC6_0057200-RA|protein_coding||c.-4482T>C|||||4482|,C|downstream_gene_variant|MODIFIER|hypothetical_protein|TcYC6_0056380|transcript|TcYC6_0056380-RA|protein_coding||c.*2977T>C|||||2977|,C|downstream_gene_variant|MODIFIER|Mucin-associated_surface_protein_(MASP)%2C_subgroup_S043|TcYC6_0165960|transcript|TcYC6_0165960:pseudogenic_transcript|protein_coding||c.*891T>C|||||891|WARNING_TRANSCRIPT_INCOMPLETE,C|intergenic_region|MODIFIER|Mucin-associated_surface_protein_(MASP)%2C_subgroup_S043-surface_protease_GP63%2C_putative|TcYC6_0165960-TcYC6_0168820|intergenic_region|TcYC6_0165960-TcYC6_0168820|||n.1085310T>C||||||	GT:AD:DP:GQ:PGT:PID:PL:SB
TcYC6_Chr6	1085334	.	A	G	11.12	.	BaseQRankSum=0.789;ClippingRankSum=0.000;DP=17;ExcessHet=3.0103;MLEAC=1,0;MLEAF=0.500,0.00;MQRankSum=-1.372;RAW_MQ=10959.00;ReadPosRankSum=1.274;ANN=G|upstream_gene_variant|MODIFIER|surface_protease_GP63%2C_putative|TcYC6_0168820|transcript|TcYC6_0168820-RA|protein_coding||c.-223A>G|||||223|,G|upstream_gene_variant|MODIFIER|hypothetical_protein|TcYC6_0057200|transcript|TcYC6_0057200-RA|protein_coding||c.-4458A>G|||||4458|,G|downstream_gene_variant|MODIFIER|hypothetical_protein|TcYC6_0056380|transcript|TcYC6_0056380-RA|protein_coding||c.*3001A>G|||||3001|,G|downstream_gene_variant|MODIFIER|Mucin-associated_surface_protein_(MASP)%2C_subgroup_S043|TcYC6_0165960|transcript|TcYC6_0165960:pseudogenic_transcript|protein_coding||c.*915A>G|||||915|WARNING_TRANSCRIPT_INCOMPLETE,G|intergenic_region|MODIFIER|Mucin-associated_surface_protein_(MASP)%2C_subgroup_S043-surface_protease_GP63%2C_putative|TcYC6_0165960-TcYC6_0168820|intergenic_region|TcYC6_0165960-TcYC6_0168820|||n.1085334A>G||||||	GT:AD:DP:GQ:PGT:PID:PL:SB
TcYC6_Chr6	1085344	.	C	A	13.95	.	BaseQRankSum=0.815;ClippingRankSum=0.000;DP=16;ExcessHet=3.0103;MLEAC=1,0;MLEAF=0.500,0.00;MQRankSum=-1.311;RAW_MQ=9663.00;ReadPosRankSum=1.670;ANN=A|upstream_gene_variant|MODIFIER|surface_protease_GP63%2C_putative|TcYC6_0168820|transcript|TcYC6_0168820-RA|protein_coding||c.-213C>A|||||213|,A|upstream_gene_variant|MODIFIER|hypothetical_protein|TcYC6_0057200|transcript|TcYC6_0057200-RA|protein_coding||c.-4448C>A|||||4448|,A|downstream_gene_variant|MODIFIER|hypothetical_protein|TcYC6_0056380|transcript|TcYC6_0056380-RA|protein_coding||c.*3011C>A|||||3011|,A|downstream_gene_variant|MODIFIER|Mucin-associated_surface_protein_(MASP)%2C_subgroup_S043|TcYC6_0165960|transcript|TcYC6_0165960:pseudogenic_transcript|protein_coding||c.*925C>A|||||925|WARNING_TRANSCRIPT_INCOMPLETE,A|intergenic_region|MODIFIER|Mucin-associated_surface_protein_(MASP)%2C_subgroup_S043-surface_protease_GP63%2C_putative|TcYC6_0165960-TcYC6_0168820|intergenic_region|TcYC6_0165960-TcYC6_0168820|||n.1085344C>A||||||	GT:AD:DP:GQ:PGT:PID:PL:SB
TcYC6_Chr6	1085358	.	T	C	254.77	.	BaseQRankSum=1.082;ClippingRankSum=0.000;DP=22;ExcessHet=3.0103;MLEAC=1,0;MLEAF=0.500,0.00;MQRankSum=-2.216;RAW_MQ=15169.00;ReadPosRankSum=0.838;ANN=C|upstream_gene_variant|MODIFIER|surface_protease_GP63%2C_putative|TcYC6_0168820|transcript|TcYC6_0168820-RA|protein_coding||c.-199T>C|||||199|,C|upstream_gene_variant|MODIFIER|hypothetical_protein|TcYC6_0057200|transcript|TcYC6_0057200-RA|protein_coding||c.-4434T>C|||||4434|,C|downstream_gene_variant|MODIFIER|hypothetical_protein|TcYC6_0056380|transcript|TcYC6_0056380-RA|protein_coding||c.*3025T>C|||||3025|,C|downstream_gene_variant|MODIFIER|Mucin-associated_surface_protein_(MASP)%2C_subgroup_S043|TcYC6_0165960|transcript|TcYC6_0165960:pseudogenic_transcript|protein_coding||c.*939T>C|||||939|WARNING_TRANSCRIPT_INCOMPLETE,C|intergenic_region|MODIFIER|Mucin-associated_surface_protein_(MASP)%2C_subgroup_S043-surface_protease_GP63%2C_putative|TcYC6_0165960-TcYC6_0168820|intergenic_region|TcYC6_0165960-TcYC6_0168820|||n.1085358T>C||||||	GT:AD:DP:GQ:PL:SB
TcYC6_Chr6	1085376	.	G	T	140.77	.	BaseQRankSum=-1.440;ClippingRankSum=0.000;DP=18;ExcessHet=3.0103;MLEAC=1,0;MLEAF=0.500,0.00;MQRankSum=-2.398;RAW_MQ=13216.00;ReadPosRankSum=-0.493;ANN=T|upstream_gene_variant|MODIFIER|surface_protease_GP63%2C_putative|TcYC6_0168820|transcript|TcYC6_0168820-RA|protein_coding||c.-181G>T|||||181|,T|upstream_gene_variant|MODIFIER|hypothetical_protein|TcYC6_0057200|transcript|TcYC6_0057200-RA|protein_coding||c.-4416G>T|||||4416|,T|downstream_gene_variant|MODIFIER|hypothetical_protein|TcYC6_0056380|transcript|TcYC6_0056380-RA|protein_coding||c.*3043G>T|||||3043|,T|downstream_gene_variant|MODIFIER|Mucin-associated_surface_protein_(MASP)%2C_subgroup_S043|TcYC6_0165960|transcript|TcYC6_0165960:pseudogenic_transcript|protein_coding||c.*957G>T|||||957|WARNING_TRANSCRIPT_INCOMPLETE,T|intergenic_region|MODIFIER|Mucin-associated_surface_protein_(MASP)%2C_subgroup_S043-surface_protease_GP63%2C_putative|TcYC6_0165960-TcYC6_0168820|intergenic_region|TcYC6_0165960-TcYC6_0168820|||n.1085376G>T||||||	GT:AD:DP:GQ:PL:SB
TcYC6_Chr6	1085402	.	C	G	0.13	.	BaseQRankSum=0.377;ClippingRankSum=0.000;DP=23;ExcessHet=3.0103;MLEAC=1,0;MLEAF=0.500,0.00;MQRankSum=-1.805;RAW_MQ=19679.00;ReadPosRankSum=1.343;ANN=G|upstream_gene_variant|MODIFIER|surface_protease_GP63%2C_putative|TcYC6_0168820|transcript|TcYC6_0168820-RA|protein_coding||c.-155C>G|||||155|,G|upstream_gene_variant|MODIFIER|hypothetical_protein|TcYC6_0057200|transcript|TcYC6_0057200-RA|protein_coding||c.-4390C>G|||||4390|,G|downstream_gene_variant|MODIFIER|hypothetical_protein|TcYC6_0056380|transcript|TcYC6_0056380-RA|protein_coding||c.*3069C>G|||||3069|,G|downstream_gene_variant|MODIFIER|Mucin-associated_surface_protein_(MASP)%2C_subgroup_S043|TcYC6_0165960|transcript|TcYC6_0165960:pseudogenic_transcript|protein_coding||c.*983C>G|||||983|WARNING_TRANSCRIPT_INCOMPLETE,G|intergenic_region|MODIFIER|Mucin-associated_surface_protein_(MASP)%2C_subgroup_S043-surface_protease_GP63%2C_putative|TcYC6_0165960-TcYC6_0168820|intergenic_region|TcYC6_0165960-TcYC6_0168820|||n.1085402C>G||||||	GT:AD:DP:GQ:PL:SB
TcYC6_Chr6	1086112	.	G	GAA	503.73	.	BaseQRankSum=-2.557;ClippingRankSum=0.000;DP=94;ExcessHet=3.0103;MLEAC=1,0;MLEAF=0.500,0.00;MQRankSum=-6.452;RAW_MQ=94558.00;ReadPosRankSum=-0.391;ANN=GAA|frameshift_variant|HIGH|surface_protease_GP63%2C_putative|TcYC6_0168820|transcript|TcYC6_0168820-RA|protein_coding|1/1|c.559_560dupAA|p.Val188fs|561/2502|561/2502|187/833||INFO_REALIGN_3_PRIME,GAA|upstream_gene_variant|MODIFIER|hypothetical_protein|TcYC6_0057200|transcript|TcYC6_0057200-RA|protein_coding||c.-3680_-3679insAA|||||3679|,GAA|downstream_gene_variant|MODIFIER|hypothetical_protein|TcYC6_0056380|transcript|TcYC6_0056380-RA|protein_coding||c.*3779_*3780insAA|||||3780|,GAA|downstream_gene_variant|MODIFIER|Mucin-associated_surface_protein_(MASP)%2C_subgroup_S043|TcYC6_0165960|transcript|TcYC6_0165960:pseudogenic_transcript|protein_coding||c.*1693_*1694insAA|||||1694|WARNING_TRANSCRIPT_INCOMPLETE;LOF=(surface_protease_GP63__putative|TcYC6_0168820|1|1.00)	GT:AD:DP:GQ:PL:SB
TcYC6_Chr6	1088172	.	CT	C	0	.	BaseQRankSum=0.357;ClippingRankSum=0.000;DP=33;ExcessHet=3.0103;MLEAC=0,0;MLEAF=0.00,0.00;MQRankSum=-2.821;RAW_MQ=36957.00;ReadPosRankSum=-0.722;ANN=C|upstream_gene_variant|MODIFIER|hypothetical_protein|TcYC6_0057200|transcript|TcYC6_0057200-RA|protein_coding||c.-1619delT|||||1619|,C|upstream_gene_variant|MODIFIER|Mucin-associated_surface_protein_(MASP)%2C_subgroup_S043|TcYC6_0161360|transcript|TcYC6_0161360-RA|protein_coding||c.-3526delT|||||3526|,C|downstream_gene_variant|MODIFIER|Mucin-associated_surface_protein_(MASP)%2C_subgroup_S043|TcYC6_0165960|transcript|TcYC6_0165960:pseudogenic_transcript|protein_coding||c.*3754delT|||||3754|WARNING_TRANSCRIPT_INCOMPLETE,C|downstream_gene_variant|MODIFIER|surface_protease_GP63%2C_putative|TcYC6_0168820|transcript|TcYC6_0168820-RA|protein_coding||c.*115delT|||||115|,C|intergenic_region|MODIFIER|surface_protease_GP63%2C_putative-hypothetical_protein|TcYC6_0168820-TcYC6_0057200|intergenic_region|TcYC6_0168820-TcYC6_0057200|||n.1088173delT||||||	GT:AD:DP:GQ:PL:SB
TcYC6_Chr6	1088203	.	A	C	73.77	.	BaseQRankSum=0.476;ClippingRankSum=0.000;DP=25;ExcessHet=3.0103;MLEAC=1,0;MLEAF=0.500,0.00;MQRankSum=-3.117;RAW_MQ=29202.00;ReadPosRankSum=-0.148;ANN=C|upstream_gene_variant|MODIFIER|hypothetical_protein|TcYC6_0057200|transcript|TcYC6_0057200-RA|protein_coding||c.-1589A>C|||||1589|,C|upstream_gene_variant|MODIFIER|Mucin-associated_surface_protein_(MASP)%2C_subgroup_S043|TcYC6_0161360|transcript|TcYC6_0161360-RA|protein_coding||c.-3496A>C|||||3496|,C|downstream_gene_variant|MODIFIER|Mucin-associated_surface_protein_(MASP)%2C_subgroup_S043|TcYC6_0165960|transcript|TcYC6_0165960:pseudogenic_transcript|protein_coding||c.*3784A>C|||||3784|WARNING_TRANSCRIPT_INCOMPLETE,C|downstream_gene_variant|MODIFIER|surface_protease_GP63%2C_putative|TcYC6_0168820|transcript|TcYC6_0168820-RA|protein_coding||c.*145A>C|||||145|,C|intergenic_region|MODIFIER|surface_protease_GP63%2C_putative-hypothetical_protein|TcYC6_0168820-TcYC6_0057200|intergenic_region|TcYC6_0168820-TcYC6_0057200|||n.1088203A>C||||||	GT:AD:DP:GQ:PGT:PID:PL:SB
TcYC6_Chr6	1088205	.	TTA	T	64.73	.	BaseQRankSum=-0.911;ClippingRankSum=0.000;DP=26;ExcessHet=3.0103;MLEAC=1,0;MLEAF=0.500,0.00;MQRankSum=-3.128;RAW_MQ=30163.00;ReadPosRankSum=-0.142;ANN=T|upstream_gene_variant|MODIFIER|hypothetical_protein|TcYC6_0057200|transcript|TcYC6_0057200-RA|protein_coding||c.-1586_-1585delTA|||||1586|,T|upstream_gene_variant|MODIFIER|Mucin-associated_surface_protein_(MASP)%2C_subgroup_S043|TcYC6_0161360|transcript|TcYC6_0161360-RA|protein_coding||c.-3493_-3492delTA|||||3493|,T|downstream_gene_variant|MODIFIER|Mucin-associated_surface_protein_(MASP)%2C_subgroup_S043|TcYC6_0165960|transcript|TcYC6_0165960:pseudogenic_transcript|protein_coding||c.*3787_*3788delTA|||||3787|WARNING_TRANSCRIPT_INCOMPLETE,T|downstream_gene_variant|MODIFIER|surface_protease_GP63%2C_putative|TcYC6_0168820|transcript|TcYC6_0168820-RA|protein_coding||c.*148_*149delTA|||||148|,T|intergenic_region|MODIFIER|surface_protease_GP63%2C_putative-hypothetical_protein|TcYC6_0168820-TcYC6_0057200|intergenic_region|TcYC6_0168820-TcYC6_0057200|||n.1088206_1088207delTA||||||	GT:AD:DP:GQ:PGT:PID:PL:SB
TcYC6_Chr6	1088212	.	T	TG	70.73	.	BaseQRankSum=-0.674;ClippingRankSum=0.000;DP=24;ExcessHet=3.0103;MLEAC=1,0;MLEAF=0.500,0.00;MQRankSum=-3.095;RAW_MQ=27914.00;ReadPosRankSum=-0.776;ANN=TG|upstream_gene_variant|MODIFIER|hypothetical_protein|TcYC6_0057200|transcript|TcYC6_0057200-RA|protein_coding||c.-1580_-1579insG|||||1579|,TG|upstream_gene_variant|MODIFIER|Mucin-associated_surface_protein_(MASP)%2C_subgroup_S043|TcYC6_0161360|transcript|TcYC6_0161360-RA|protein_coding||c.-3487_-3486insG|||||3486|,TG|downstream_gene_variant|MODIFIER|Mucin-associated_surface_protein_(MASP)%2C_subgroup_S043|TcYC6_0165960|transcript|TcYC6_0165960:pseudogenic_transcript|protein_coding||c.*3793_*3794insG|||||3794|WARNING_TRANSCRIPT_INCOMPLETE,TG|downstream_gene_variant|MODIFIER|surface_protease_GP63%2C_putative|TcYC6_0168820|transcript|TcYC6_0168820-RA|protein_coding||c.*154_*155insG|||||155|,TG|intergenic_region|MODIFIER|surface_protease_GP63%2C_putative-hypothetical_protein|TcYC6_0168820-TcYC6_0057200|intergenic_region|TcYC6_0168820-TcYC6_0057200|||n.1088212_1088213insG||||||	GT:AD:DP:GQ:PGT:PID:PL:SB
TcYC6_Chr6	1088217	.	G	T	73.77	.	BaseQRankSum=-2.048;ClippingRankSum=0.000;DP=25;ExcessHet=3.0103;MLEAC=1,0;MLEAF=0.500,0.00;MQRankSum=-3.107;RAW_MQ=28074.00;ReadPosRankSum=-1.001;ANN=T|upstream_gene_variant|MODIFIER|hypothetical_protein|TcYC6_0057200|transcript|TcYC6_0057200-RA|protein_coding||c.-1575G>T|||||1575|,T|upstream_gene_variant|MODIFIER|Mucin-associated_surface_protein_(MASP)%2C_subgroup_S043|TcYC6_0161360|transcript|TcYC6_0161360-RA|protein_coding||c.-3482G>T|||||3482|,T|downstream_gene_variant|MODIFIER|Mucin-associated_surface_protein_(MASP)%2C_subgroup_S043|TcYC6_0165960|transcript|TcYC6_0165960:pseudogenic_transcript|protein_coding||c.*3798G>T|||||3798|WARNING_TRANSCRIPT_INCOMPLETE,T|downstream_gene_variant|MODIFIER|surface_protease_GP63%2C_putative|TcYC6_0168820|transcript|TcYC6_0168820-RA|protein_coding||c.*159G>T|||||159|,T|intergenic_region|MODIFIER|surface_protease_GP63%2C_putative-hypothetical_protein|TcYC6_0168820-TcYC6_0057200|intergenic_region|TcYC6_0168820-TcYC6_0057200|||n.1088217G>T||||||	GT:AD:DP:GQ:PGT:PID:PL:SB
TcYC6_Chr6	1091840	.	G	A	124.77	.	BaseQRankSum=1.068;ClippingRankSum=0.000;DP=38;ExcessHet=3.0103;MLEAC=1,0;MLEAF=0.500,0.00;MQRankSum=-3.888;RAW_MQ=36726.00;ReadPosRankSum=0.777;ANN=A|missense_variant|MODERATE|Mucin-associated_surface_protein_(MASP)%2C_subgroup_S043|TcYC6_0161360|transcript|TcYC6_0161360-RA|protein_coding|1/1|c.142G>A|p.Ala48Thr|142/1173|142/1173|48/390||,A|upstream_gene_variant|MODIFIER|surface_protease_GP63%2C_putative|TcYC6_0170600|transcript|TcYC6_0170600:pseudogenic_transcript|protein_coding||c.-2153G>A|||||2153|WARNING_TRANSCRIPT_MULTIPLE_STOP_CODONS,A|downstream_gene_variant|MODIFIER|surface_protease_GP63%2C_putative|TcYC6_0168820|transcript|TcYC6_0168820-RA|protein_coding||c.*3782G>A|||||3782|,A|downstream_gene_variant|MODIFIER|hypothetical_protein|TcYC6_0057200|transcript|TcYC6_0057200-RA|protein_coding||c.*1065G>A|||||1065|	GT:AD:DP:GQ:PGT:PID:PL:SB
TcYC6_Chr6	1091854	.	C	G	227.77	.	BaseQRankSum=0.188;ClippingRankSum=0.000;DP=40;ExcessHet=3.0103;MLEAC=1,0;MLEAF=0.500,0.00;MQRankSum=-4.718;RAW_MQ=38289.00;ReadPosRankSum=-1.010;ANN=G|synonymous_variant|LOW|Mucin-associated_surface_protein_(MASP)%2C_subgroup_S043|TcYC6_0161360|transcript|TcYC6_0161360-RA|protein_coding|1/1|c.156C>G|p.Pro52Pro|156/1173|156/1173|52/390||,G|upstream_gene_variant|MODIFIER|surface_protease_GP63%2C_putative|TcYC6_0170600|transcript|TcYC6_0170600:pseudogenic_transcript|protein_coding||c.-2139C>G|||||2139|WARNING_TRANSCRIPT_MULTIPLE_STOP_CODONS,G|downstream_gene_variant|MODIFIER|surface_protease_GP63%2C_putative|TcYC6_0168820|transcript|TcYC6_0168820-RA|protein_coding||c.*3796C>G|||||3796|,G|downstream_gene_variant|MODIFIER|hypothetical_protein|TcYC6_0057200|transcript|TcYC6_0057200-RA|protein_coding||c.*1079C>G|||||1079|	GT:AD:DP:GQ:PGT:PID:PL:SB
TcYC6_Chr6	1091919	.	C	A	256.77	.	BaseQRankSum=1.256;ClippingRankSum=0.000;DP=63;ExcessHet=3.0103;MLEAC=1,0;MLEAF=0.500,0.00;MQRankSum=-5.214;RAW_MQ=66813.00;ReadPosRankSum=1.217;ANN=A|missense_variant|MODERATE|Mucin-associated_surface_protein_(MASP)%2C_subgroup_S043|TcYC6_0161360|transcript|TcYC6_0161360-RA|protein_coding|1/1|c.221C>A|p.Pro74Gln|221/1173|221/1173|74/390||,A|upstream_gene_variant|MODIFIER|surface_protease_GP63%2C_putative|TcYC6_0170600|transcript|TcYC6_0170600:pseudogenic_transcript|protein_coding||c.-2074C>A|||||2074|WARNING_TRANSCRIPT_MULTIPLE_STOP_CODONS,A|downstream_gene_variant|MODIFIER|surface_protease_GP63%2C_putative|TcYC6_0168820|transcript|TcYC6_0168820-RA|protein_coding||c.*3861C>A|||||3861|,A|downstream_gene_variant|MODIFIER|hypothetical_protein|TcYC6_0057200|transcript|TcYC6_0057200-RA|protein_coding||c.*1144C>A|||||1144|	GT:AD:DP:GQ:PL:SB
TcYC6_Chr6	1092041	.	GC	G	645.73	.	BaseQRankSum=2.368;ClippingRankSum=0.000;DP=71;ExcessHet=3.0103;MLEAC=1,0;MLEAF=0.500,0.00;MQRankSum=-6.801;RAW_MQ=88269.00;ReadPosRankSum=1.087;ANN=G|frameshift_variant|HIGH|Mucin-associated_surface_protein_(MASP)%2C_subgroup_S043|TcYC6_0161360|transcript|TcYC6_0161360-RA|protein_coding|1/1|c.344delC|p.Ala115fs|344/1173|344/1173|115/390||,G|upstream_gene_variant|MODIFIER|surface_protease_GP63%2C_putative|TcYC6_0170600|transcript|TcYC6_0170600:pseudogenic_transcript|protein_coding||c.-1951delC|||||1951|WARNING_TRANSCRIPT_MULTIPLE_STOP_CODONS,G|downstream_gene_variant|MODIFIER|surface_protease_GP63%2C_putative|TcYC6_0168820|transcript|TcYC6_0168820-RA|protein_coding||c.*3984delC|||||3984|,G|downstream_gene_variant|MODIFIER|hypothetical_protein|TcYC6_0057200|transcript|TcYC6_0057200-RA|protein_coding||c.*1267delC|||||1267|;LOF=(Mucin-associated_surface_protein__MASP___subgroup_S043|TcYC6_0161360|1|1.00)	GT:AD:DP:GQ:PGT:PID:PL:SB
TcYC6_Chr6	1092043	.	TGC	T	681.73	.	BaseQRankSum=2.155;ClippingRankSum=0.000;DP=72;ExcessHet=3.0103;MLEAC=1,0;MLEAF=0.500,0.00;MQRankSum=-6.864;RAW_MQ=90572.00;ReadPosRankSum=1.151;ANN=T|frameshift_variant|HIGH|Mucin-associated_surface_protein_(MASP)%2C_subgroup_S043|TcYC6_0161360|transcript|TcYC6_0161360-RA|protein_coding|1/1|c.346_347delGC|p.Ala116fs|346/1173|346/1173|116/390||,T|upstream_gene_variant|MODIFIER|surface_protease_GP63%2C_putative|TcYC6_0170600|transcript|TcYC6_0170600:pseudogenic_transcript|protein_coding||c.-1949_-1948delGC|||||1949|WARNING_TRANSCRIPT_MULTIPLE_STOP_CODONS,T|downstream_gene_variant|MODIFIER|surface_protease_GP63%2C_putative|TcYC6_0168820|transcript|TcYC6_0168820-RA|protein_coding||c.*3986_*3987delGC|||||3986|,T|downstream_gene_variant|MODIFIER|hypothetical_protein|TcYC6_0057200|transcript|TcYC6_0057200-RA|protein_coding||c.*1269_*1270delGC|||||1269|;LOF=(Mucin-associated_surface_protein__MASP___subgroup_S043|TcYC6_0161360|1|1.00)	GT:AD:DP:GQ:PGT:PID:PL:SB
TcYC6_Chr6	1092047	.	CCTGCTG	C	684.73	.	BaseQRankSum=2.562;ClippingRankSum=0.000;DP=73;ExcessHet=3.0103;MLEAC=1,0;MLEAF=0.500,0.00;MQRankSum=-7.006;RAW_MQ=91756.00;ReadPosRankSum=1.463;ANN=C|disruptive_inframe_deletion|MODERATE|Mucin-associated_surface_protein_(MASP)%2C_subgroup_S043|TcYC6_0161360|transcript|TcYC6_0161360-RA|protein_coding|1/1|c.353_358delCTGCTG|p.Ala118_Ala119del|353/1173|353/1173|118/390||INFO_REALIGN_3_PRIME,C|upstream_gene_variant|MODIFIER|surface_protease_GP63%2C_putative|TcYC6_0170600|transcript|TcYC6_0170600:pseudogenic_transcript|protein_coding||c.-1945_-1940delCTGCTG|||||1945|WARNING_TRANSCRIPT_MULTIPLE_STOP_CODONS,C|downstream_gene_variant|MODIFIER|surface_protease_GP63%2C_putative|TcYC6_0168820|transcript|TcYC6_0168820-RA|protein_coding||c.*3990_*3995delCTGCTG|||||3990|,C|downstream_gene_variant|MODIFIER|hypothetical_protein|TcYC6_0057200|transcript|TcYC6_0057200-RA|protein_coding||c.*1273_*1278delCTGCTG|||||1273|	GT:AD:DP:GQ:PGT:PID:PL:SB
TcYC6_Chr6	1092055	.	T	A	699.77	.	BaseQRankSum=1.461;ClippingRankSum=0.000;DP=72;ExcessHet=3.0103;MLEAC=1,0;MLEAF=0.500,0.00;MQRankSum=-7.035;RAW_MQ=91271.00;ReadPosRankSum=-1.433;ANN=A|synonymous_variant|LOW|Mucin-associated_surface_protein_(MASP)%2C_subgroup_S043|TcYC6_0161360|transcript|TcYC6_0161360-RA|protein_coding|1/1|c.357T>A|p.Ala119Ala|357/1173|357/1173|119/390||,A|upstream_gene_variant|MODIFIER|surface_protease_GP63%2C_putative|TcYC6_0170600|transcript|TcYC6_0170600:pseudogenic_transcript|protein_coding||c.-1938T>A|||||1938|WARNING_TRANSCRIPT_MULTIPLE_STOP_CODONS,A|downstream_gene_variant|MODIFIER|surface_protease_GP63%2C_putative|TcYC6_0168820|transcript|TcYC6_0168820-RA|protein_coding||c.*3997T>A|||||3997|,A|downstream_gene_variant|MODIFIER|hypothetical_protein|TcYC6_0057200|transcript|TcYC6_0057200-RA|protein_coding||c.*1280T>A|||||1280|	GT:AD:DP:GQ:PGT:PID:PL:SB
TcYC6_Chr6	1092060	.	G	T	754.77	.	BaseQRankSum=1.167;ClippingRankSum=0.000;DP=74;ExcessHet=3.0103;MLEAC=1,0;MLEAF=0.500,0.00;MQRankSum=-7.009;RAW_MQ=95375.00;ReadPosRankSum=-2.429;ANN=T|missense_variant|MODERATE|Mucin-associated_surface_protein_(MASP)%2C_subgroup_S043|TcYC6_0161360|transcript|TcYC6_0161360-RA|protein_coding|1/1|c.362G>T|p.Gly121Val|362/1173|362/1173|121/390||,T|upstream_gene_variant|MODIFIER|surface_protease_GP63%2C_putative|TcYC6_0170600|transcript|TcYC6_0170600:pseudogenic_transcript|protein_coding||c.-1933G>T|||||1933|WARNING_TRANSCRIPT_MULTIPLE_STOP_CODONS,T|downstream_gene_variant|MODIFIER|surface_protease_GP63%2C_putative|TcYC6_0168820|transcript|TcYC6_0168820-RA|protein_coding||c.*4002G>T|||||4002|,T|downstream_gene_variant|MODIFIER|hypothetical_protein|TcYC6_0057200|transcript|TcYC6_0057200-RA|protein_coding||c.*1285G>T|||||1285|	GT:AD:DP:GQ:PGT:PID:PL:SB
TcYC6_Chr6	1092158	.	A	G	458.77	.	BaseQRankSum=-0.162;ClippingRankSum=0.000;DP=69;ExcessHet=3.0103;MLEAC=1,0;MLEAF=0.500,0.00;MQRankSum=-5.510;RAW_MQ=92317.00;ReadPosRankSum=-0.083;ANN=G|missense_variant|MODERATE|Mucin-associated_surface_protein_(MASP)%2C_subgroup_S043|TcYC6_0161360|transcript|TcYC6_0161360-RA|protein_coding|1/1|c.460A>G|p.Arg154Gly|460/1173|460/1173|154/390||,G|upstream_gene_variant|MODIFIER|surface_protease_GP63%2C_putative|TcYC6_0170600|transcript|TcYC6_0170600:pseudogenic_transcript|protein_coding||c.-1835A>G|||||1835|WARNING_TRANSCRIPT_MULTIPLE_STOP_CODONS,G|downstream_gene_variant|MODIFIER|surface_protease_GP63%2C_putative|TcYC6_0168820|transcript|TcYC6_0168820-RA|protein_coding||c.*4100A>G|||||4100|,G|downstream_gene_variant|MODIFIER|hypothetical_protein|TcYC6_0057200|transcript|TcYC6_0057200-RA|protein_coding||c.*1383A>G|||||1383|	GT:AD:DP:GQ:PGT:PID:PL:SB
TcYC6_Chr6	1092163	.	C	T	388.77	.	BaseQRankSum=0.608;ClippingRankSum=0.000;DP=66;ExcessHet=3.0103;MLEAC=1,0;MLEAF=0.500,0.00;MQRankSum=-5.364;RAW_MQ=89659.00;ReadPosRankSum=1.570;ANN=T|synonymous_variant|LOW|Mucin-associated_surface_protein_(MASP)%2C_subgroup_S043|TcYC6_0161360|transcript|TcYC6_0161360-RA|protein_coding|1/1|c.465C>T|p.Asp155Asp|465/1173|465/1173|155/390||,T|upstream_gene_variant|MODIFIER|surface_protease_GP63%2C_putative|TcYC6_0170600|transcript|TcYC6_0170600:pseudogenic_transcript|protein_coding||c.-1830C>T|||||1830|WARNING_TRANSCRIPT_MULTIPLE_STOP_CODONS,T|downstream_gene_variant|MODIFIER|surface_protease_GP63%2C_putative|TcYC6_0168820|transcript|TcYC6_0168820-RA|protein_coding||c.*4105C>T|||||4105|,T|downstream_gene_variant|MODIFIER|hypothetical_protein|TcYC6_0057200|transcript|TcYC6_0057200-RA|protein_coding||c.*1388C>T|||||1388|	GT:AD:DP:GQ:PGT:PID:PL:SB
TcYC6_Chr6	1092164	.	A	C	354.77	.	BaseQRankSum=0.668;ClippingRankSum=0.000;DP=67;ExcessHet=3.0103;MLEAC=1,0;MLEAF=0.500,0.00;MQRankSum=-5.355;RAW_MQ=90815.00;ReadPosRankSum=1.443;ANN=C|missense_variant|MODERATE|Mucin-associated_surface_protein_(MASP)%2C_subgroup_S043|TcYC6_0161360|transcript|TcYC6_0161360-RA|protein_coding|1/1|c.466A>C|p.Ile156Leu|466/1173|466/1173|156/390||,C|upstream_gene_variant|MODIFIER|surface_protease_GP63%2C_putative|TcYC6_0170600|transcript|TcYC6_0170600:pseudogenic_transcript|protein_coding||c.-1829A>C|||||1829|WARNING_TRANSCRIPT_MULTIPLE_STOP_CODONS,C|downstream_gene_variant|MODIFIER|surface_protease_GP63%2C_putative|TcYC6_0168820|transcript|TcYC6_0168820-RA|protein_coding||c.*4106A>C|||||4106|,C|downstream_gene_variant|MODIFIER|hypothetical_protein|TcYC6_0057200|transcript|TcYC6_0057200-RA|protein_coding||c.*1389A>C|||||1389|	GT:AD:DP:GQ:PGT:PID:PL:SB
TcYC6_Chr6	1092286	.	T	A	7.6	.	BaseQRankSum=0.985;ClippingRankSum=0.000;DP=65;ExcessHet=3.0103;MLEAC=1,0;MLEAF=0.500,0.00;MQRankSum=-2.282;RAW_MQ=84474.00;ReadPosRankSum=1.520;ANN=A|missense_variant|MODERATE|Mucin-associated_surface_protein_(MASP)%2C_subgroup_S043|TcYC6_0161360|transcript|TcYC6_0161360-RA|protein_coding|1/1|c.588T>A|p.Asn196Lys|588/1173|588/1173|196/390||,A|upstream_gene_variant|MODIFIER|surface_protease_GP63%2C_putative|TcYC6_0170600|transcript|TcYC6_0170600:pseudogenic_transcript|protein_coding||c.-1707T>A|||||1707|WARNING_TRANSCRIPT_MULTIPLE_STOP_CODONS,A|downstream_gene_variant|MODIFIER|surface_protease_GP63%2C_putative|TcYC6_0168820|transcript|TcYC6_0168820-RA|protein_coding||c.*4228T>A|||||4228|,A|downstream_gene_variant|MODIFIER|hypothetical_protein|TcYC6_0057200|transcript|TcYC6_0057200-RA|protein_coding||c.*1511T>A|||||1511|	GT:AD:DP:GQ:PL:SB
TcYC6_Chr6	1092323	.	T	C	0.13	.	BaseQRankSum=1.876;ClippingRankSum=0.000;DP=73;ExcessHet=3.0103;MLEAC=1,0;MLEAF=0.500,0.00;MQRankSum=-2.284;RAW_MQ=97124.00;ReadPosRankSum=-0.959;ANN=C|missense_variant|MODERATE|Mucin-associated_surface_protein_(MASP)%2C_subgroup_S043|TcYC6_0161360|transcript|TcYC6_0161360-RA|protein_coding|1/1|c.625T>C|p.Ser209Pro|625/1173|625/1173|209/390||,C|upstream_gene_variant|MODIFIER|surface_protease_GP63%2C_putative|TcYC6_0170600|transcript|TcYC6_0170600:pseudogenic_transcript|protein_coding||c.-1670T>C|||||1670|WARNING_TRANSCRIPT_MULTIPLE_STOP_CODONS,C|downstream_gene_variant|MODIFIER|surface_protease_GP63%2C_putative|TcYC6_0168820|transcript|TcYC6_0168820-RA|protein_coding||c.*4265T>C|||||4265|,C|downstream_gene_variant|MODIFIER|hypothetical_protein|TcYC6_0057200|transcript|TcYC6_0057200-RA|protein_coding||c.*1548T>C|||||1548|	GT:AD:DP:GQ:PL:SB
TcYC6_Chr6	1106953	.	G	T	117.77	.	BaseQRankSum=1.368;ClippingRankSum=0.000;DP=71;ExcessHet=3.0103;MLEAC=1,0;MLEAF=0.500,0.00;MQRankSum=-2.453;RAW_MQ=78916.00;ReadPosRankSum=-1.465;ANN=T|stop_gained|HIGH|mucin-like_glycoprotein%2C_putative|TcYC6_0059640|transcript|TcYC6_0059640-RA|protein_coding|1/1|c.445G>T|p.Glu149*|445/1074|445/1074|149/357||,T|upstream_gene_variant|MODIFIER|small_GTP-binding_protein|TcYC6_0057310|transcript|TcYC6_0057310-RA|protein_coding||c.-1510G>T|||||1510|,T|upstream_gene_variant|MODIFIER|chaperone_DnaJ_protein|TcYC6_0056830|transcript|TcYC6_0056830-RA|protein_coding||c.-3817G>T|||||3817|,T|downstream_gene_variant|MODIFIER|surface_protease_GP63%2C_putative|TcYC6_0170610|transcript|TcYC6_0170610:pseudogenic_transcript|protein_coding||c.*2160G>T|||||2160|WARNING_TRANSCRIPT_MULTIPLE_STOP_CODONS	GT:AD:DP:GQ:PGT:PID:PL:SB
TcYC6_Chr6	1106954	.	A	T	117.77	.	BaseQRankSum=2.222;ClippingRankSum=0.000;DP=71;ExcessHet=3.0103;MLEAC=1,0;MLEAF=0.500,0.00;MQRankSum=-2.453;RAW_MQ=78916.00;ReadPosRankSum=-1.326;ANN=T|missense_variant|MODERATE|mucin-like_glycoprotein%2C_putative|TcYC6_0059640|transcript|TcYC6_0059640-RA|protein_coding|1/1|c.446A>T|p.Glu149Val|446/1074|446/1074|149/357||,T|upstream_gene_variant|MODIFIER|small_GTP-binding_protein|TcYC6_0057310|transcript|TcYC6_0057310-RA|protein_coding||c.-1509A>T|||||1509|,T|upstream_gene_variant|MODIFIER|chaperone_DnaJ_protein|TcYC6_0056830|transcript|TcYC6_0056830-RA|protein_coding||c.-3816A>T|||||3816|,T|downstream_gene_variant|MODIFIER|surface_protease_GP63%2C_putative|TcYC6_0170610|transcript|TcYC6_0170610:pseudogenic_transcript|protein_coding||c.*2161A>T|||||2161|WARNING_TRANSCRIPT_MULTIPLE_STOP_CODONS	GT:AD:DP:GQ:PGT:PID:PL:SB
TcYC6_Chr6	1106955	.	A	C	117.77	.	BaseQRankSum=1.743;ClippingRankSum=0.000;DP=71;ExcessHet=3.0103;MLEAC=1,0;MLEAF=0.500,0.00;MQRankSum=-2.453;RAW_MQ=78916.00;ReadPosRankSum=-1.326;ANN=C|missense_variant|MODERATE|mucin-like_glycoprotein%2C_putative|TcYC6_0059640|transcript|TcYC6_0059640-RA|protein_coding|1/1|c.447A>C|p.Glu149Asp|447/1074|447/1074|149/357||,C|upstream_gene_variant|MODIFIER|small_GTP-binding_protein|TcYC6_0057310|transcript|TcYC6_0057310-RA|protein_coding||c.-1508A>C|||||1508|,C|upstream_gene_variant|MODIFIER|chaperone_DnaJ_protein|TcYC6_0056830|transcript|TcYC6_0056830-RA|protein_coding||c.-3815A>C|||||3815|,C|downstream_gene_variant|MODIFIER|surface_protease_GP63%2C_putative|TcYC6_0170610|transcript|TcYC6_0170610:pseudogenic_transcript|protein_coding||c.*2162A>C|||||2162|WARNING_TRANSCRIPT_MULTIPLE_STOP_CODONS	GT:AD:DP:GQ:PGT:PID:PL:SB
TcYC6_Chr6	1106970	.	A	G	12.05	.	BaseQRankSum=1.157;ClippingRankSum=0.000;DP=73;ExcessHet=3.0103;MLEAC=1,0;MLEAF=0.500,0.00;MQRankSum=-2.488;RAW_MQ=82576.00;ReadPosRankSum=-1.025;ANN=G|synonymous_variant|LOW|mucin-like_glycoprotein%2C_putative|TcYC6_0059640|transcript|TcYC6_0059640-RA|protein_coding|1/1|c.462A>G|p.Gln154Gln|462/1074|462/1074|154/357||,G|upstream_gene_variant|MODIFIER|small_GTP-binding_protein|TcYC6_0057310|transcript|TcYC6_0057310-RA|protein_coding||c.-1493A>G|||||1493|,G|upstream_gene_variant|MODIFIER|chaperone_DnaJ_protein|TcYC6_0056830|transcript|TcYC6_0056830-RA|protein_coding||c.-3800A>G|||||3800|,G|downstream_gene_variant|MODIFIER|surface_protease_GP63%2C_putative|TcYC6_0170610|transcript|TcYC6_0170610:pseudogenic_transcript|protein_coding||c.*2177A>G|||||2177|WARNING_TRANSCRIPT_MULTIPLE_STOP_CODONS	GT:AD:DP:GQ:PL:SB
TcYC6_Chr6	1107003	.	C	A	0.93	.	BaseQRankSum=1.328;ClippingRankSum=0.000;DP=73;ExcessHet=3.0103;MLEAC=1,0;MLEAF=0.500,0.00;MQRankSum=-3.482;RAW_MQ=82483.00;ReadPosRankSum=-1.413;ANN=A|synonymous_variant|LOW|mucin-like_glycoprotein%2C_putative|TcYC6_0059640|transcript|TcYC6_0059640-RA|protein_coding|1/1|c.495C>A|p.Ala165Ala|495/1074|495/1074|165/357||,A|upstream_gene_variant|MODIFIER|small_GTP-binding_protein|TcYC6_0057310|transcript|TcYC6_0057310-RA|protein_coding||c.-1460C>A|||||1460|,A|upstream_gene_variant|MODIFIER|chaperone_DnaJ_protein|TcYC6_0056830|transcript|TcYC6_0056830-RA|protein_coding||c.-3767C>A|||||3767|,A|downstream_gene_variant|MODIFIER|surface_protease_GP63%2C_putative|TcYC6_0170610|transcript|TcYC6_0170610:pseudogenic_transcript|protein_coding||c.*2210C>A|||||2210|WARNING_TRANSCRIPT_MULTIPLE_STOP_CODONS	GT:AD:DP:GQ:PL:SB
TcYC6_Chr6	1107060	.	A	G	99.77	.	BaseQRankSum=1.850;ClippingRankSum=0.000;DP=76;ExcessHet=3.0103;MLEAC=1,0;MLEAF=0.500,0.00;MQRankSum=-2.592;RAW_MQ=90199.00;ReadPosRankSum=-0.067;ANN=G|synonymous_variant|LOW|mucin-like_glycoprotein%2C_putative|TcYC6_0059640|transcript|TcYC6_0059640-RA|protein_coding|1/1|c.552A>G|p.Gly184Gly|552/1074|552/1074|184/357||,G|upstream_gene_variant|MODIFIER|small_GTP-binding_protein|TcYC6_0057310|transcript|TcYC6_0057310-RA|protein_coding||c.-1403A>G|||||1403|,G|upstream_gene_variant|MODIFIER|chaperone_DnaJ_protein|TcYC6_0056830|transcript|TcYC6_0056830-RA|protein_coding||c.-3710A>G|||||3710|,G|downstream_gene_variant|MODIFIER|surface_protease_GP63%2C_putative|TcYC6_0170610|transcript|TcYC6_0170610:pseudogenic_transcript|protein_coding||c.*2267A>G|||||2267|WARNING_TRANSCRIPT_MULTIPLE_STOP_CODONS	GT:AD:DP:GQ:PL:SB
TcYC6_Chr6	1107083	.	G	A	192.77	.	BaseQRankSum=-0.771;ClippingRankSum=0.000;DP=75;ExcessHet=3.0103;MLEAC=1,0;MLEAF=0.500,0.00;MQRankSum=-2.570;RAW_MQ=96490.00;ReadPosRankSum=0.608;ANN=A|missense_variant|MODERATE|mucin-like_glycoprotein%2C_putative|TcYC6_0059640|transcript|TcYC6_0059640-RA|protein_coding|1/1|c.575G>A|p.Gly192Glu|575/1074|575/1074|192/357||,A|upstream_gene_variant|MODIFIER|small_GTP-binding_protein|TcYC6_0057310|transcript|TcYC6_0057310-RA|protein_coding||c.-1380G>A|||||1380|,A|upstream_gene_variant|MODIFIER|chaperone_DnaJ_protein|TcYC6_0056830|transcript|TcYC6_0056830-RA|protein_coding||c.-3687G>A|||||3687|,A|downstream_gene_variant|MODIFIER|surface_protease_GP63%2C_putative|TcYC6_0170610|transcript|TcYC6_0170610:pseudogenic_transcript|protein_coding||c.*2290G>A|||||2290|WARNING_TRANSCRIPT_MULTIPLE_STOP_CODONS	GT:AD:DP:GQ:PGT:PID:PL:SB
TcYC6_Chr6	1107085	.	A	G	192.77	.	BaseQRankSum=-0.172;ClippingRankSum=0.000;DP=74;ExcessHet=3.0103;MLEAC=1,0;MLEAF=0.500,0.00;MQRankSum=-2.577;RAW_MQ=95814.00;ReadPosRankSum=0.451;ANN=G|missense_variant|MODERATE|mucin-like_glycoprotein%2C_putative|TcYC6_0059640|transcript|TcYC6_0059640-RA|protein_coding|1/1|c.577A>G|p.Thr193Ala|577/1074|577/1074|193/357||,G|upstream_gene_variant|MODIFIER|small_GTP-binding_protein|TcYC6_0057310|transcript|TcYC6_0057310-RA|protein_coding||c.-1378A>G|||||1378|,G|upstream_gene_variant|MODIFIER|chaperone_DnaJ_protein|TcYC6_0056830|transcript|TcYC6_0056830-RA|protein_coding||c.-3685A>G|||||3685|,G|downstream_gene_variant|MODIFIER|surface_protease_GP63%2C_putative|TcYC6_0170610|transcript|TcYC6_0170610:pseudogenic_transcript|protein_coding||c.*2292A>G|||||2292|WARNING_TRANSCRIPT_MULTIPLE_STOP_CODONS	GT:AD:DP:GQ:PGT:PID:PL:SB
TcYC6_Chr6	1107141	.	C	G	95.77	.	BaseQRankSum=-1.792;ClippingRankSum=0.000;DP=77;ExcessHet=3.0103;MLEAC=1,0;MLEAF=0.500,0.00;MQRankSum=-4.915;RAW_MQ=101734.00;ReadPosRankSum=-0.723;ANN=G|missense_variant|MODERATE|mucin-like_glycoprotein%2C_putative|TcYC6_0059640|transcript|TcYC6_0059640-RA|protein_coding|1/1|c.633C>G|p.His211Gln|633/1074|633/1074|211/357||,G|upstream_gene_variant|MODIFIER|small_GTP-binding_protein|TcYC6_0057310|transcript|TcYC6_0057310-RA|protein_coding||c.-1322C>G|||||1322|,G|upstream_gene_variant|MODIFIER|chaperone_DnaJ_protein|TcYC6_0056830|transcript|TcYC6_0056830-RA|protein_coding||c.-3629C>G|||||3629|,G|downstream_gene_variant|MODIFIER|surface_protease_GP63%2C_putative|TcYC6_0170610|transcript|TcYC6_0170610:pseudogenic_transcript|protein_coding||c.*2348C>G|||||2348|WARNING_TRANSCRIPT_MULTIPLE_STOP_CODONS	GT:AD:DP:GQ:PL:SB
TcYC6_Chr6	1107162	.	CAA	C	352.73	.	BaseQRankSum=-0.099;ClippingRankSum=0.000;DP=72;ExcessHet=3.0103;MLEAC=1,0;MLEAF=0.500,0.00;MQRankSum=-4.836;RAW_MQ=98650.00;ReadPosRankSum=-0.230;ANN=C|frameshift_variant|HIGH|mucin-like_glycoprotein%2C_putative|TcYC6_0059640|transcript|TcYC6_0059640-RA|protein_coding|1/1|c.655_656delAA|p.Asn219fs|655/1074|655/1074|219/357||,C|upstream_gene_variant|MODIFIER|small_GTP-binding_protein|TcYC6_0057310|transcript|TcYC6_0057310-RA|protein_coding||c.-1300_-1299delAA|||||1300|,C|upstream_gene_variant|MODIFIER|chaperone_DnaJ_protein|TcYC6_0056830|transcript|TcYC6_0056830-RA|protein_coding||c.-3607_-3606delAA|||||3607|,C|downstream_gene_variant|MODIFIER|surface_protease_GP63%2C_putative|TcYC6_0170610|transcript|TcYC6_0170610:pseudogenic_transcript|protein_coding||c.*2370_*2371delAA|||||2370|WARNING_TRANSCRIPT_MULTIPLE_STOP_CODONS;LOF=(mucin-like_glycoprotein__putative|TcYC6_0059640|1|1.00)	GT:AD:DP:GQ:PGT:PID:PL:SB
TcYC6_Chr6	1107165	.	C	CGT	352.73	.	BaseQRankSum=-1.030;ClippingRankSum=0.000;DP=73;ExcessHet=3.0103;MLEAC=1,0;MLEAF=0.500,0.00;MQRankSum=-5.084;RAW_MQ=99226.00;ReadPosRankSum=-0.418;ANN=CGT|frameshift_variant|HIGH|mucin-like_glycoprotein%2C_putative|TcYC6_0059640|transcript|TcYC6_0059640-RA|protein_coding|1/1|c.657_658insGT|p.Thr220fs|658/1074|658/1074|220/357||,CGT|upstream_gene_variant|MODIFIER|small_GTP-binding_protein|TcYC6_0057310|transcript|TcYC6_0057310-RA|protein_coding||c.-1298_-1297insGT|||||1297|,CGT|upstream_gene_variant|MODIFIER|chaperone_DnaJ_protein|TcYC6_0056830|transcript|TcYC6_0056830-RA|protein_coding||c.-3605_-3604insGT|||||3604|,CGT|downstream_gene_variant|MODIFIER|surface_protease_GP63%2C_putative|TcYC6_0170610|transcript|TcYC6_0170610:pseudogenic_transcript|protein_coding||c.*2372_*2373insGT|||||2373|WARNING_TRANSCRIPT_MULTIPLE_STOP_CODONS;LOF=(mucin-like_glycoprotein__putative|TcYC6_0059640|1|1.00)	GT:AD:DP:GQ:PGT:PID:PL:SB
TcYC6_Chr6	1107176	.	C	A	405.77	.	BaseQRankSum=0.673;ClippingRankSum=0.000;DP=82;ExcessHet=3.0103;MLEAC=1,0;MLEAF=0.500,0.00;MQRankSum=-5.354;RAW_MQ=112762.00;ReadPosRankSum=0.204;ANN=A|missense_variant|MODERATE|mucin-like_glycoprotein%2C_putative|TcYC6_0059640|transcript|TcYC6_0059640-RA|protein_coding|1/1|c.668C>A|p.Pro223Gln|668/1074|668/1074|223/357||,A|upstream_gene_variant|MODIFIER|small_GTP-binding_protein|TcYC6_0057310|transcript|TcYC6_0057310-RA|protein_coding||c.-1287C>A|||||1287|,A|upstream_gene_variant|MODIFIER|chaperone_DnaJ_protein|TcYC6_0056830|transcript|TcYC6_0056830-RA|protein_coding||c.-3594C>A|||||3594|,A|downstream_gene_variant|MODIFIER|surface_protease_GP63%2C_putative|TcYC6_0170610|transcript|TcYC6_0170610:pseudogenic_transcript|protein_coding||c.*2383C>A|||||2383|WARNING_TRANSCRIPT_MULTIPLE_STOP_CODONS	GT:AD:DP:GQ:PGT:PID:PL:SB
TcYC6_Chr6	1107179	.	C	G	386.77	.	BaseQRankSum=0.167;ClippingRankSum=0.000;DP=80;ExcessHet=3.0103;MLEAC=1,0;MLEAF=0.500,0.00;MQRankSum=-5.185;RAW_MQ=111030.00;ReadPosRankSum=0.697;ANN=G|missense_variant|MODERATE|mucin-like_glycoprotein%2C_putative|TcYC6_0059640|transcript|TcYC6_0059640-RA|protein_coding|1/1|c.671C>G|p.Thr224Ser|671/1074|671/1074|224/357||,G|upstream_gene_variant|MODIFIER|small_GTP-binding_protein|TcYC6_0057310|transcript|TcYC6_0057310-RA|protein_coding||c.-1284C>G|||||1284|,G|upstream_gene_variant|MODIFIER|chaperone_DnaJ_protein|TcYC6_0056830|transcript|TcYC6_0056830-RA|protein_coding||c.-3591C>G|||||3591|,G|downstream_gene_variant|MODIFIER|surface_protease_GP63%2C_putative|TcYC6_0170610|transcript|TcYC6_0170610:pseudogenic_transcript|protein_coding||c.*2386C>G|||||2386|WARNING_TRANSCRIPT_MULTIPLE_STOP_CODONS	GT:AD:DP:GQ:PGT:PID:PL:SB
TcYC6_Chr6	1107183	.	T	C	366.77	.	BaseQRankSum=0.197;ClippingRankSum=0.000;DP=77;ExcessHet=3.0103;MLEAC=1,0;MLEAF=0.500,0.00;MQRankSum=-5.451;RAW_MQ=108165.00;ReadPosRankSum=0.839;ANN=C|synonymous_variant|LOW|mucin-like_glycoprotein%2C_putative|TcYC6_0059640|transcript|TcYC6_0059640-RA|protein_coding|1/1|c.675T>C|p.Pro225Pro|675/1074|675/1074|225/357||,C|upstream_gene_variant|MODIFIER|small_GTP-binding_protein|TcYC6_0057310|transcript|TcYC6_0057310-RA|protein_coding||c.-1280T>C|||||1280|,C|upstream_gene_variant|MODIFIER|chaperone_DnaJ_protein|TcYC6_0056830|transcript|TcYC6_0056830-RA|protein_coding||c.-3587T>C|||||3587|,C|downstream_gene_variant|MODIFIER|surface_protease_GP63%2C_putative|TcYC6_0170610|transcript|TcYC6_0170610:pseudogenic_transcript|protein_coding||c.*2390T>C|||||2390|WARNING_TRANSCRIPT_MULTIPLE_STOP_CODONS	GT:AD:DP:GQ:PGT:PID:PL:SB
TcYC6_Chr6	1107298	.	T	C	527.77	.	BaseQRankSum=0.845;ClippingRankSum=0.000;DP=84;ExcessHet=3.0103;MLEAC=1,0;MLEAF=0.500,0.00;MQRankSum=-3.595;RAW_MQ=138755.00;ReadPosRankSum=0.823;ANN=C|missense_variant|MODERATE|mucin-like_glycoprotein%2C_putative|TcYC6_0059640|transcript|TcYC6_0059640-RA|protein_coding|1/1|c.790T>C|p.Ser264Pro|790/1074|790/1074|264/357||,C|upstream_gene_variant|MODIFIER|small_GTP-binding_protein|TcYC6_0057310|transcript|TcYC6_0057310-RA|protein_coding||c.-1165T>C|||||1165|,C|upstream_gene_variant|MODIFIER|chaperone_DnaJ_protein|TcYC6_0056830|transcript|TcYC6_0056830-RA|protein_coding||c.-3472T>C|||||3472|,C|downstream_gene_variant|MODIFIER|surface_protease_GP63%2C_putative|TcYC6_0170610|transcript|TcYC6_0170610:pseudogenic_transcript|protein_coding||c.*2505T>C|||||2505|WARNING_TRANSCRIPT_MULTIPLE_STOP_CODONS	GT:AD:DP:GQ:PGT:PID:PL:SB
TcYC6_Chr6	1107317	.	C	A	433.77	.	BaseQRankSum=-0.148;ClippingRankSum=0.000;DP=83;ExcessHet=3.0103;MLEAC=1,0;MLEAF=0.500,0.00;MQRankSum=-2.747;RAW_MQ=133041.00;ReadPosRankSum=1.190;ANN=A|missense_variant|MODERATE|mucin-like_glycoprotein%2C_putative|TcYC6_0059640|transcript|TcYC6_0059640-RA|protein_coding|1/1|c.809C>A|p.Thr270Asn|809/1074|809/1074|270/357||,A|upstream_gene_variant|MODIFIER|small_GTP-binding_protein|TcYC6_0057310|transcript|TcYC6_0057310-RA|protein_coding||c.-1146C>A|||||1146|,A|upstream_gene_variant|MODIFIER|chaperone_DnaJ_protein|TcYC6_0056830|transcript|TcYC6_0056830-RA|protein_coding||c.-3453C>A|||||3453|,A|downstream_gene_variant|MODIFIER|surface_protease_GP63%2C_putative|TcYC6_0170610|transcript|TcYC6_0170610:pseudogenic_transcript|protein_coding||c.*2524C>A|||||2524|WARNING_TRANSCRIPT_MULTIPLE_STOP_CODONS	GT:AD:DP:GQ:PGT:PID:PL:SB
TcYC6_Chr6	1107327	.	TGATGCGGACGATGTGGATGAAAAAACGAGCGTGCAC	T	359.73	.	BaseQRankSum=-0.862;ClippingRankSum=0.000;DP=91;ExcessHet=3.0103;MLEAC=1,0;MLEAF=0.500,0.00;MQRankSum=-0.454;RAW_MQ=138104.00;ReadPosRankSum=1.220;ANN=T|disruptive_inframe_deletion|MODERATE|mucin-like_glycoprotein%2C_putative|TcYC6_0059640|transcript|TcYC6_0059640-RA|protein_coding|1/1|c.873_908delTGAAAAAACGAGCGTGCACGATGCGGACGATGTGGA|p.Glu292_Asp303del|873/1074|873/1074|291/357||INFO_REALIGN_3_PRIME,T|upstream_gene_variant|MODIFIER|small_GTP-binding_protein|TcYC6_0057310|transcript|TcYC6_0057310-RA|protein_coding||c.-1135_-1100delGATGCGGACGATGTGGATGAAAAAACGAGCGTGCAC|||||1135|,T|upstream_gene_variant|MODIFIER|chaperone_DnaJ_protein|TcYC6_0056830|transcript|TcYC6_0056830-RA|protein_coding||c.-3442_-3407delGATGCGGACGATGTGGATGAAAAAACGAGCGTGCAC|||||3442|,T|downstream_gene_variant|MODIFIER|surface_protease_GP63%2C_putative|TcYC6_0170610|transcript|TcYC6_0170610:pseudogenic_transcript|protein_coding||c.*2535_*2570delGATGCGGACGATGTGGATGAAAAAACGAGCGTGCAC|||||2535|WARNING_TRANSCRIPT_MULTIPLE_STOP_CODONS	GT:AD:DP:GQ:PGT:PID:PL:SB
TcYC6_Chr6	1107619	.	G	A	1201.77	.	BaseQRankSum=0.206;ClippingRankSum=0.000;DP=130;ExcessHet=3.0103;MLEAC=1,0;MLEAF=0.500,0.00;MQRankSum=2.229;RAW_MQ=221357.00;ReadPosRankSum=0.680;ANN=A|upstream_gene_variant|MODIFIER|small_GTP-binding_protein|TcYC6_0057310|transcript|TcYC6_0057310-RA|protein_coding||c.-844G>A|||||844|,A|upstream_gene_variant|MODIFIER|chaperone_DnaJ_protein|TcYC6_0056830|transcript|TcYC6_0056830-RA|protein_coding||c.-3151G>A|||||3151|,A|downstream_gene_variant|MODIFIER|surface_protease_GP63%2C_putative|TcYC6_0170610|transcript|TcYC6_0170610:pseudogenic_transcript|protein_coding||c.*2826G>A|||||2826|WARNING_TRANSCRIPT_MULTIPLE_STOP_CODONS,A|downstream_gene_variant|MODIFIER|mucin-like_glycoprotein%2C_putative|TcYC6_0059640|transcript|TcYC6_0059640-RA|protein_coding||c.*37G>A|||||37|,A|intergenic_region|MODIFIER|mucin-like_glycoprotein%2C_putative-small_GTP-binding_protein|TcYC6_0059640-TcYC6_0057310|intergenic_region|TcYC6_0059640-TcYC6_0057310|||n.1107619G>A||||||	GT:AD:DP:GQ:PL:SB
TcYC6_Chr6	1107762	.	CT	C	615.73	.	BaseQRankSum=0.280;ClippingRankSum=0.000;DP=99;ExcessHet=3.0103;MLEAC=1,0;MLEAF=0.500,0.00;MQRankSum=-3.070;RAW_MQ=172912.00;ReadPosRankSum=-1.400;ANN=C|upstream_gene_variant|MODIFIER|small_GTP-binding_protein|TcYC6_0057310|transcript|TcYC6_0057310-RA|protein_coding||c.-700delT|||||700|,C|upstream_gene_variant|MODIFIER|chaperone_DnaJ_protein|TcYC6_0056830|transcript|TcYC6_0056830-RA|protein_coding||c.-3007delT|||||3007|,C|downstream_gene_variant|MODIFIER|surface_protease_GP63%2C_putative|TcYC6_0170610|transcript|TcYC6_0170610:pseudogenic_transcript|protein_coding||c.*2970delT|||||2970|WARNING_TRANSCRIPT_MULTIPLE_STOP_CODONS,C|downstream_gene_variant|MODIFIER|mucin-like_glycoprotein%2C_putative|TcYC6_0059640|transcript|TcYC6_0059640-RA|protein_coding||c.*181delT|||||181|,C|intergenic_region|MODIFIER|mucin-like_glycoprotein%2C_putative-small_GTP-binding_protein|TcYC6_0059640-TcYC6_0057310|intergenic_region|TcYC6_0059640-TcYC6_0057310|||n.1107763delT||||||	GT:AD:DP:GQ:PGT:PID:PL:SB
TcYC6_Chr6	1107774	.	G	A	854.77	.	BaseQRankSum=-0.363;ClippingRankSum=0.000;DP=88;ExcessHet=3.0103;MLEAC=1,0;MLEAF=0.500,0.00;MQRankSum=1.825;RAW_MQ=154248.00;ReadPosRankSum=-0.242;ANN=A|upstream_gene_variant|MODIFIER|small_GTP-binding_protein|TcYC6_0057310|transcript|TcYC6_0057310-RA|protein_coding||c.-689G>A|||||689|,A|upstream_gene_variant|MODIFIER|chaperone_DnaJ_protein|TcYC6_0056830|transcript|TcYC6_0056830-RA|protein_coding||c.-2996G>A|||||2996|,A|downstream_gene_variant|MODIFIER|surface_protease_GP63%2C_putative|TcYC6_0170610|transcript|TcYC6_0170610:pseudogenic_transcript|protein_coding||c.*2981G>A|||||2981|WARNING_TRANSCRIPT_MULTIPLE_STOP_CODONS,A|downstream_gene_variant|MODIFIER|mucin-like_glycoprotein%2C_putative|TcYC6_0059640|transcript|TcYC6_0059640-RA|protein_coding||c.*192G>A|||||192|,A|intergenic_region|MODIFIER|mucin-like_glycoprotein%2C_putative-small_GTP-binding_protein|TcYC6_0059640-TcYC6_0057310|intergenic_region|TcYC6_0059640-TcYC6_0057310|||n.1107774G>A||||||	GT:AD:DP:GQ:PGT:PID:PL:SB
TcYC6_Chr6	1107879	.	T	C	553.77	.	BaseQRankSum=0.263;ClippingRankSum=0.000;DP=62;ExcessHet=3.0103;MLEAC=1,0;MLEAF=0.500,0.00;MQRankSum=-5.437;RAW_MQ=106540.00;ReadPosRankSum=-2.048;ANN=C|upstream_gene_variant|MODIFIER|small_GTP-binding_protein|TcYC6_0057310|transcript|TcYC6_0057310-RA|protein_coding||c.-584T>C|||||584|,C|upstream_gene_variant|MODIFIER|chaperone_DnaJ_protein|TcYC6_0056830|transcript|TcYC6_0056830-RA|protein_coding||c.-2891T>C|||||2891|,C|downstream_gene_variant|MODIFIER|surface_protease_GP63%2C_putative|TcYC6_0170610|transcript|TcYC6_0170610:pseudogenic_transcript|protein_coding||c.*3086T>C|||||3086|WARNING_TRANSCRIPT_MULTIPLE_STOP_CODONS,C|downstream_gene_variant|MODIFIER|mucin-like_glycoprotein%2C_putative|TcYC6_0059640|transcript|TcYC6_0059640-RA|protein_coding||c.*297T>C|||||297|,C|intergenic_region|MODIFIER|mucin-like_glycoprotein%2C_putative-small_GTP-binding_protein|TcYC6_0059640-TcYC6_0057310|intergenic_region|TcYC6_0059640-TcYC6_0057310|||n.1107879T>C||||||	GT:AD:DP:GQ:PL:SB
TcYC6_Chr6	1107965	.	A	G	420.77	.	BaseQRankSum=0.747;ClippingRankSum=0.000;DP=62;ExcessHet=3.0103;MLEAC=1,0;MLEAF=0.500,0.00;MQRankSum=-7.414;RAW_MQ=103906.00;ReadPosRankSum=0.109;ANN=G|upstream_gene_variant|MODIFIER|small_GTP-binding_protein|TcYC6_0057310|transcript|TcYC6_0057310-RA|protein_coding||c.-498A>G|||||498|,G|upstream_gene_variant|MODIFIER|chaperone_DnaJ_protein|TcYC6_0056830|transcript|TcYC6_0056830-RA|protein_coding||c.-2805A>G|||||2805|,G|downstream_gene_variant|MODIFIER|surface_protease_GP63%2C_putative|TcYC6_0170610|transcript|TcYC6_0170610:pseudogenic_transcript|protein_coding||c.*3172A>G|||||3172|WARNING_TRANSCRIPT_MULTIPLE_STOP_CODONS,G|downstream_gene_variant|MODIFIER|mucin-like_glycoprotein%2C_putative|TcYC6_0059640|transcript|TcYC6_0059640-RA|protein_coding||c.*383A>G|||||383|,G|intergenic_region|MODIFIER|mucin-like_glycoprotein%2C_putative-small_GTP-binding_protein|TcYC6_0059640-TcYC6_0057310|intergenic_region|TcYC6_0059640-TcYC6_0057310|||n.1107965A>G||||||	GT:AD:DP:GQ:PGT:PID:PL:SB
TcYC6_Chr6	1107982	.	T	C	390.77	.	BaseQRankSum=0.833;ClippingRankSum=0.000;DP=54;ExcessHet=3.0103;MLEAC=1,0;MLEAF=0.500,0.00;MQRankSum=-6.866;RAW_MQ=91146.00;ReadPosRankSum=-0.193;ANN=C|upstream_gene_variant|MODIFIER|small_GTP-binding_protein|TcYC6_0057310|transcript|TcYC6_0057310-RA|protein_coding||c.-481T>C|||||481|,C|upstream_gene_variant|MODIFIER|chaperone_DnaJ_protein|TcYC6_0056830|transcript|TcYC6_0056830-RA|protein_coding||c.-2788T>C|||||2788|,C|downstream_gene_variant|MODIFIER|surface_protease_GP63%2C_putative|TcYC6_0170610|transcript|TcYC6_0170610:pseudogenic_transcript|protein_coding||c.*3189T>C|||||3189|WARNING_TRANSCRIPT_MULTIPLE_STOP_CODONS,C|downstream_gene_variant|MODIFIER|mucin-like_glycoprotein%2C_putative|TcYC6_0059640|transcript|TcYC6_0059640-RA|protein_coding||c.*400T>C|||||400|,C|intergenic_region|MODIFIER|mucin-like_glycoprotein%2C_putative-small_GTP-binding_protein|TcYC6_0059640-TcYC6_0057310|intergenic_region|TcYC6_0059640-TcYC6_0057310|||n.1107982T>C||||||	GT:AD:DP:GQ:PGT:PID:PL:SB
TcYC6_Chr6	1107992	.	C	T	375.77	.	BaseQRankSum=1.886;ClippingRankSum=0.000;DP=58;ExcessHet=3.0103;MLEAC=1,0;MLEAF=0.500,0.00;MQRankSum=-7.493;RAW_MQ=97014.00;ReadPosRankSum=-0.253;ANN=T|upstream_gene_variant|MODIFIER|small_GTP-binding_protein|TcYC6_0057310|transcript|TcYC6_0057310-RA|protein_coding||c.-471C>T|||||471|,T|upstream_gene_variant|MODIFIER|chaperone_DnaJ_protein|TcYC6_0056830|transcript|TcYC6_0056830-RA|protein_coding||c.-2778C>T|||||2778|,T|downstream_gene_variant|MODIFIER|surface_protease_GP63%2C_putative|TcYC6_0170610|transcript|TcYC6_0170610:pseudogenic_transcript|protein_coding||c.*3199C>T|||||3199|WARNING_TRANSCRIPT_MULTIPLE_STOP_CODONS,T|downstream_gene_variant|MODIFIER|mucin-like_glycoprotein%2C_putative|TcYC6_0059640|transcript|TcYC6_0059640-RA|protein_coding||c.*410C>T|||||410|,T|intergenic_region|MODIFIER|mucin-like_glycoprotein%2C_putative-small_GTP-binding_protein|TcYC6_0059640-TcYC6_0057310|intergenic_region|TcYC6_0059640-TcYC6_0057310|||n.1107992C>T||||||	GT:AD:DP:GQ:PGT:PID:PL:SB
TcYC6_Chr6	1107996	.	C	T	375.77	.	BaseQRankSum=2.785;ClippingRankSum=0.000;DP=59;ExcessHet=3.0103;MLEAC=1,0;MLEAF=0.500,0.00;MQRankSum=-7.561;RAW_MQ=98778.00;ReadPosRankSum=-0.254;ANN=T|upstream_gene_variant|MODIFIER|small_GTP-binding_protein|TcYC6_0057310|transcript|TcYC6_0057310-RA|protein_coding||c.-467C>T|||||467|,T|upstream_gene_variant|MODIFIER|chaperone_DnaJ_protein|TcYC6_0056830|transcript|TcYC6_0056830-RA|protein_coding||c.-2774C>T|||||2774|,T|downstream_gene_variant|MODIFIER|surface_protease_GP63%2C_putative|TcYC6_0170610|transcript|TcYC6_0170610:pseudogenic_transcript|protein_coding||c.*3203C>T|||||3203|WARNING_TRANSCRIPT_MULTIPLE_STOP_CODONS,T|downstream_gene_variant|MODIFIER|mucin-like_glycoprotein%2C_putative|TcYC6_0059640|transcript|TcYC6_0059640-RA|protein_coding||c.*414C>T|||||414|,T|intergenic_region|MODIFIER|mucin-like_glycoprotein%2C_putative-small_GTP-binding_protein|TcYC6_0059640-TcYC6_0057310|intergenic_region|TcYC6_0059640-TcYC6_0057310|||n.1107996C>T||||||	GT:AD:DP:GQ:PGT:PID:PL:SB
TcYC6_Chr6	1108103	.	CT	C	480.73	.	BaseQRankSum=1.719;ClippingRankSum=0.000;DP=35;ExcessHet=3.0103;MLEAC=1,0;MLEAF=0.500,0.00;MQRankSum=3.528;RAW_MQ=58778.00;ReadPosRankSum=-0.061;ANN=C|upstream_gene_variant|MODIFIER|small_GTP-binding_protein|TcYC6_0057310|transcript|TcYC6_0057310-RA|protein_coding||c.-359delT|||||359|,C|upstream_gene_variant|MODIFIER|chaperone_DnaJ_protein|TcYC6_0056830|transcript|TcYC6_0056830-RA|protein_coding||c.-2666delT|||||2666|,C|downstream_gene_variant|MODIFIER|surface_protease_GP63%2C_putative|TcYC6_0170610|transcript|TcYC6_0170610:pseudogenic_transcript|protein_coding||c.*3311delT|||||3311|WARNING_TRANSCRIPT_MULTIPLE_STOP_CODONS,C|downstream_gene_variant|MODIFIER|mucin-like_glycoprotein%2C_putative|TcYC6_0059640|transcript|TcYC6_0059640-RA|protein_coding||c.*522delT|||||522|,C|intergenic_region|MODIFIER|mucin-like_glycoprotein%2C_putative-small_GTP-binding_protein|TcYC6_0059640-TcYC6_0057310|intergenic_region|TcYC6_0059640-TcYC6_0057310|||n.1108104delT||||||	GT:AD:DP:GQ:PL:SB
TcYC6_Chr6	1108121	.	C	T	8.44	.	BaseQRankSum=1.909;ClippingRankSum=0.000;DP=33;ExcessHet=3.0103;MLEAC=1,0;MLEAF=0.500,0.00;MQRankSum=-4.471;RAW_MQ=54179.00;ReadPosRankSum=-0.940;ANN=T|upstream_gene_variant|MODIFIER|small_GTP-binding_protein|TcYC6_0057310|transcript|TcYC6_0057310-RA|protein_coding||c.-342C>T|||||342|,T|upstream_gene_variant|MODIFIER|chaperone_DnaJ_protein|TcYC6_0056830|transcript|TcYC6_0056830-RA|protein_coding||c.-2649C>T|||||2649|,T|downstream_gene_variant|MODIFIER|surface_protease_GP63%2C_putative|TcYC6_0170610|transcript|TcYC6_0170610:pseudogenic_transcript|protein_coding||c.*3328C>T|||||3328|WARNING_TRANSCRIPT_MULTIPLE_STOP_CODONS,T|downstream_gene_variant|MODIFIER|mucin-like_glycoprotein%2C_putative|TcYC6_0059640|transcript|TcYC6_0059640-RA|protein_coding||c.*539C>T|||||539|,T|intergenic_region|MODIFIER|mucin-like_glycoprotein%2C_putative-small_GTP-binding_protein|TcYC6_0059640-TcYC6_0057310|intergenic_region|TcYC6_0059640-TcYC6_0057310|||n.1108121C>T||||||	GT:AD:DP:GQ:PGT:PID:PL:SB
TcYC6_Chr6	1108125	.	TCTTTCC	T	1.38	.	BaseQRankSum=1.279;ClippingRankSum=0.000;DP=33;ExcessHet=3.0103;MLEAC=1,0;MLEAF=0.500,0.00;MQRankSum=-4.471;RAW_MQ=54179.00;ReadPosRankSum=-0.615;ANN=T|upstream_gene_variant|MODIFIER|small_GTP-binding_protein|TcYC6_0057310|transcript|TcYC6_0057310-RA|protein_coding||c.-337_-332delCTTTCC|||||337|,T|upstream_gene_variant|MODIFIER|chaperone_DnaJ_protein|TcYC6_0056830|transcript|TcYC6_0056830-RA|protein_coding||c.-2644_-2639delCTTTCC|||||2644|,T|downstream_gene_variant|MODIFIER|surface_protease_GP63%2C_putative|TcYC6_0170610|transcript|TcYC6_0170610:pseudogenic_transcript|protein_coding||c.*3333_*3338delCTTTCC|||||3333|WARNING_TRANSCRIPT_MULTIPLE_STOP_CODONS,T|downstream_gene_variant|MODIFIER|mucin-like_glycoprotein%2C_putative|TcYC6_0059640|transcript|TcYC6_0059640-RA|protein_coding||c.*544_*549delCTTTCC|||||544|,T|intergenic_region|MODIFIER|mucin-like_glycoprotein%2C_putative-small_GTP-binding_protein|TcYC6_0059640-TcYC6_0057310|intergenic_region|TcYC6_0059640-TcYC6_0057310|||n.1108126_1108131delCTTTCC||||||	GT:AD:DP:GQ:PGT:PID:PL:SB
TcYC6_Chr6	1108126	.	C	T	0	.	BaseQRankSum=-2.044;ClippingRankSum=0.000;DP=30;ExcessHet=3.0103;MLEAC=0,0;MLEAF=0.00,0.00;MQRankSum=-0.282;RAW_MQ=48887.00;ReadPosRankSum=-2.138;ANN=T|upstream_gene_variant|MODIFIER|small_GTP-binding_protein|TcYC6_0057310|transcript|TcYC6_0057310-RA|protein_coding||c.-337C>T|||||337|,T|upstream_gene_variant|MODIFIER|chaperone_DnaJ_protein|TcYC6_0056830|transcript|TcYC6_0056830-RA|protein_coding||c.-2644C>T|||||2644|,T|downstream_gene_variant|MODIFIER|surface_protease_GP63%2C_putative|TcYC6_0170610|transcript|TcYC6_0170610:pseudogenic_transcript|protein_coding||c.*3333C>T|||||3333|WARNING_TRANSCRIPT_MULTIPLE_STOP_CODONS,T|downstream_gene_variant|MODIFIER|mucin-like_glycoprotein%2C_putative|TcYC6_0059640|transcript|TcYC6_0059640-RA|protein_coding||c.*544C>T|||||544|,T|intergenic_region|MODIFIER|mucin-like_glycoprotein%2C_putative-small_GTP-binding_protein|TcYC6_0059640-TcYC6_0057310|intergenic_region|TcYC6_0059640-TcYC6_0057310|||n.1108126C>T||||||	GT:AD:DP:GQ:PL:SB
TcYC6_Chr6	1108184	.	G	GA	33.73	.	BaseQRankSum=0.930;ClippingRankSum=0.000;DP=25;ExcessHet=3.0103;MLEAC=1,0;MLEAF=0.500,0.00;MQRankSum=-3.630;RAW_MQ=39950.00;ReadPosRankSum=1.342;ANN=GA|upstream_gene_variant|MODIFIER|small_GTP-binding_protein|TcYC6_0057310|transcript|TcYC6_0057310-RA|protein_coding||c.-279_-278insA|||||278|,GA|upstream_gene_variant|MODIFIER|chaperone_DnaJ_protein|TcYC6_0056830|transcript|TcYC6_0056830-RA|protein_coding||c.-2586_-2585insA|||||2585|,GA|downstream_gene_variant|MODIFIER|surface_protease_GP63%2C_putative|TcYC6_0170610|transcript|TcYC6_0170610:pseudogenic_transcript|protein_coding||c.*3391_*3392insA|||||3392|WARNING_TRANSCRIPT_MULTIPLE_STOP_CODONS,GA|downstream_gene_variant|MODIFIER|mucin-like_glycoprotein%2C_putative|TcYC6_0059640|transcript|TcYC6_0059640-RA|protein_coding||c.*602_*603insA|||||603|,GA|intergenic_region|MODIFIER|mucin-like_glycoprotein%2C_putative-small_GTP-binding_protein|TcYC6_0059640-TcYC6_0057310|intergenic_region|TcYC6_0059640-TcYC6_0057310|||n.1108184_1108185insA||||||	GT:AD:DP:GQ:PGT:PID:PL:SB
TcYC6_Chr6	1108200	.	AG	A	802.73	.	DP=26;ExcessHet=3.0103;MLEAC=2,0;MLEAF=1.00,0.00;RAW_MQ=40526.00;ANN=A|upstream_gene_variant|MODIFIER|small_GTP-binding_protein|TcYC6_0057310|transcript|TcYC6_0057310-RA|protein_coding||c.-262delG|||||262|,A|upstream_gene_variant|MODIFIER|chaperone_DnaJ_protein|TcYC6_0056830|transcript|TcYC6_0056830-RA|protein_coding||c.-2569delG|||||2569|,A|downstream_gene_variant|MODIFIER|surface_protease_GP63%2C_putative|TcYC6_0170610|transcript|TcYC6_0170610:pseudogenic_transcript|protein_coding||c.*3408delG|||||3408|WARNING_TRANSCRIPT_MULTIPLE_STOP_CODONS,A|downstream_gene_variant|MODIFIER|mucin-like_glycoprotein%2C_putative|TcYC6_0059640|transcript|TcYC6_0059640-RA|protein_coding||c.*619delG|||||619|,A|intergenic_region|MODIFIER|mucin-like_glycoprotein%2C_putative-small_GTP-binding_protein|TcYC6_0059640-TcYC6_0057310|intergenic_region|TcYC6_0059640-TcYC6_0057310|||n.1108201delG||||||	GT:AD:DP:GQ:PL:SB
TcYC6_Chr6	1108207	.	G	A	33.77	.	BaseQRankSum=-0.042;ClippingRankSum=0.000;DP=27;ExcessHet=3.0103;MLEAC=1,0;MLEAF=0.500,0.00;MQRankSum=-3.592;RAW_MQ=42290.00;ReadPosRankSum=1.128;ANN=A|upstream_gene_variant|MODIFIER|small_GTP-binding_protein|TcYC6_0057310|transcript|TcYC6_0057310-RA|protein_coding||c.-256G>A|||||256|,A|upstream_gene_variant|MODIFIER|chaperone_DnaJ_protein|TcYC6_0056830|transcript|TcYC6_0056830-RA|protein_coding||c.-2563G>A|||||2563|,A|downstream_gene_variant|MODIFIER|surface_protease_GP63%2C_putative|TcYC6_0170610|transcript|TcYC6_0170610:pseudogenic_transcript|protein_coding||c.*3414G>A|||||3414|WARNING_TRANSCRIPT_MULTIPLE_STOP_CODONS,A|downstream_gene_variant|MODIFIER|mucin-like_glycoprotein%2C_putative|TcYC6_0059640|transcript|TcYC6_0059640-RA|protein_coding||c.*625G>A|||||625|,A|intergenic_region|MODIFIER|mucin-like_glycoprotein%2C_putative-small_GTP-binding_protein|TcYC6_0059640-TcYC6_0057310|intergenic_region|TcYC6_0059640-TcYC6_0057310|||n.1108207G>A||||||	GT:AD:DP:GQ:PGT:PID:PL:SB
TcYC6_Chr6	1108249	.	C	T	10.2	.	BaseQRankSum=-2.877;ClippingRankSum=0.000;DP=33;ExcessHet=3.0103;MLEAC=1,0;MLEAF=0.500,0.00;MQRankSum=-2.915;RAW_MQ=53038.00;ReadPosRankSum=-2.296;ANN=T|upstream_gene_variant|MODIFIER|small_GTP-binding_protein|TcYC6_0057310|transcript|TcYC6_0057310-RA|protein_coding||c.-214C>T|||||214|,T|upstream_gene_variant|MODIFIER|chaperone_DnaJ_protein|TcYC6_0056830|transcript|TcYC6_0056830-RA|protein_coding||c.-2521C>T|||||2521|,T|downstream_gene_variant|MODIFIER|surface_protease_GP63%2C_putative|TcYC6_0170610|transcript|TcYC6_0170610:pseudogenic_transcript|protein_coding||c.*3456C>T|||||3456|WARNING_TRANSCRIPT_MULTIPLE_STOP_CODONS,T|downstream_gene_variant|MODIFIER|mucin-like_glycoprotein%2C_putative|TcYC6_0059640|transcript|TcYC6_0059640-RA|protein_coding||c.*667C>T|||||667|,T|intergenic_region|MODIFIER|mucin-like_glycoprotein%2C_putative-small_GTP-binding_protein|TcYC6_0059640-TcYC6_0057310|intergenic_region|TcYC6_0059640-TcYC6_0057310|||n.1108249C>T||||||	GT:AD:DP:GQ:PL:SB
TcYC6_Chr6	1108375	.	AG	A	153.73	.	BaseQRankSum=0.013;ClippingRankSum=0.000;DP=56;ExcessHet=3.0103;MLEAC=1,0;MLEAF=0.500,0.00;MQRankSum=-6.722;RAW_MQ=88717.00;ReadPosRankSum=1.099;ANN=A|upstream_gene_variant|MODIFIER|small_GTP-binding_protein|TcYC6_0057310|transcript|TcYC6_0057310-RA|protein_coding||c.-87delG|||||87|,A|upstream_gene_variant|MODIFIER|chaperone_DnaJ_protein|TcYC6_0056830|transcript|TcYC6_0056830-RA|protein_coding||c.-2394delG|||||2394|,A|downstream_gene_variant|MODIFIER|surface_protease_GP63%2C_putative|TcYC6_0170610|transcript|TcYC6_0170610:pseudogenic_transcript|protein_coding||c.*3583delG|||||3583|WARNING_TRANSCRIPT_MULTIPLE_STOP_CODONS,A|downstream_gene_variant|MODIFIER|mucin-like_glycoprotein%2C_putative|TcYC6_0059640|transcript|TcYC6_0059640-RA|protein_coding||c.*794delG|||||794|,A|intergenic_region|MODIFIER|mucin-like_glycoprotein%2C_putative-small_GTP-binding_protein|TcYC6_0059640-TcYC6_0057310|intergenic_region|TcYC6_0059640-TcYC6_0057310|||n.1108376delG||||||	GT:AD:DP:GQ:PGT:PID:PL:SB
TcYC6_Chr6	1108377	.	A	T	162.77	.	BaseQRankSum=2.295;ClippingRankSum=0.000;DP=56;ExcessHet=3.0103;MLEAC=1,0;MLEAF=0.500,0.00;MQRankSum=-6.722;RAW_MQ=88717.00;ReadPosRankSum=1.078;ANN=T|upstream_gene_variant|MODIFIER|small_GTP-binding_protein|TcYC6_0057310|transcript|TcYC6_0057310-RA|protein_coding||c.-86A>T|||||86|,T|upstream_gene_variant|MODIFIER|chaperone_DnaJ_protein|TcYC6_0056830|transcript|TcYC6_0056830-RA|protein_coding||c.-2393A>T|||||2393|,T|downstream_gene_variant|MODIFIER|surface_protease_GP63%2C_putative|TcYC6_0170610|transcript|TcYC6_0170610:pseudogenic_transcript|protein_coding||c.*3584A>T|||||3584|WARNING_TRANSCRIPT_MULTIPLE_STOP_CODONS,T|downstream_gene_variant|MODIFIER|mucin-like_glycoprotein%2C_putative|TcYC6_0059640|transcript|TcYC6_0059640-RA|protein_coding||c.*795A>T|||||795|,T|intergenic_region|MODIFIER|mucin-like_glycoprotein%2C_putative-small_GTP-binding_protein|TcYC6_0059640-TcYC6_0057310|intergenic_region|TcYC6_0059640-TcYC6_0057310|||n.1108377A>T||||||	GT:AD:DP:GQ:PGT:PID:PL:SB
TcYC6_Chr6	1108801	.	G	A	906.77	.	BaseQRankSum=-3.448;ClippingRankSum=0.000;DP=131;ExcessHet=3.0103;MLEAC=1,0;MLEAF=0.500,0.00;MQRankSum=0.000;RAW_MQ=231084.00;ReadPosRankSum=-1.117;ANN=A|synonymous_variant|LOW|small_GTP-binding_protein|TcYC6_0057310|transcript|TcYC6_0057310-RA|protein_coding|1/1|c.339G>A|p.Lys113Lys|339/732|339/732|113/243||,A|upstream_gene_variant|MODIFIER|chaperone_DnaJ_protein|TcYC6_0056830|transcript|TcYC6_0056830-RA|protein_coding||c.-1969G>A|||||1969|,A|downstream_gene_variant|MODIFIER|surface_protease_GP63%2C_putative|TcYC6_0170610|transcript|TcYC6_0170610:pseudogenic_transcript|protein_coding||c.*4008G>A|||||4008|WARNING_TRANSCRIPT_MULTIPLE_STOP_CODONS,A|downstream_gene_variant|MODIFIER|mucin-like_glycoprotein%2C_putative|TcYC6_0059640|transcript|TcYC6_0059640-RA|protein_coding||c.*1219G>A|||||1219|	GT:AD:DP:GQ:PL:SB
TcYC6_Chr6	1108917	.	T	C	995.77	.	BaseQRankSum=-1.066;ClippingRankSum=0.000;DP=98;ExcessHet=3.0103;MLEAC=1,0;MLEAF=0.500,0.00;MQRankSum=0.000;RAW_MQ=172872.00;ReadPosRankSum=0.072;ANN=C|missense_variant|MODERATE|small_GTP-binding_protein|TcYC6_0057310|transcript|TcYC6_0057310-RA|protein_coding|1/1|c.455T>C|p.Leu152Pro|455/732|455/732|152/243||,C|upstream_gene_variant|MODIFIER|chaperone_DnaJ_protein|TcYC6_0056830|transcript|TcYC6_0056830-RA|protein_coding||c.-1853T>C|||||1853|,C|upstream_gene_variant|MODIFIER|hypothetical_protein%2C_conserved|TcYC6_0057730|transcript|TcYC6_0057730-RA|protein_coding||c.-4978T>C|||||4978|,C|downstream_gene_variant|MODIFIER|surface_protease_GP63%2C_putative|TcYC6_0170610|transcript|TcYC6_0170610:pseudogenic_transcript|protein_coding||c.*4124T>C|||||4124|WARNING_TRANSCRIPT_MULTIPLE_STOP_CODONS,C|downstream_gene_variant|MODIFIER|mucin-like_glycoprotein%2C_putative|TcYC6_0059640|transcript|TcYC6_0059640-RA|protein_coding||c.*1335T>C|||||1335|	GT:AD:DP:GQ:PL:SB
TcYC6_Chr6	1109041	.	C	T	742.77	.	BaseQRankSum=0.837;ClippingRankSum=0.000;DP=81;ExcessHet=3.0103;MLEAC=1,0;MLEAF=0.500,0.00;MQRankSum=-1.470;RAW_MQ=142720.00;ReadPosRankSum=-0.912;ANN=T|synonymous_variant|LOW|small_GTP-binding_protein|TcYC6_0057310|transcript|TcYC6_0057310-RA|protein_coding|1/1|c.579C>T|p.Ala193Ala|579/732|579/732|193/243||,T|upstream_gene_variant|MODIFIER|chaperone_DnaJ_protein|TcYC6_0056830|transcript|TcYC6_0056830-RA|protein_coding||c.-1729C>T|||||1729|,T|upstream_gene_variant|MODIFIER|hypothetical_protein%2C_conserved|TcYC6_0057730|transcript|TcYC6_0057730-RA|protein_coding||c.-4854C>T|||||4854|,T|downstream_gene_variant|MODIFIER|surface_protease_GP63%2C_putative|TcYC6_0170610|transcript|TcYC6_0170610:pseudogenic_transcript|protein_coding||c.*4248C>T|||||4248|WARNING_TRANSCRIPT_MULTIPLE_STOP_CODONS,T|downstream_gene_variant|MODIFIER|mucin-like_glycoprotein%2C_putative|TcYC6_0059640|transcript|TcYC6_0059640-RA|protein_coding||c.*1459C>T|||||1459|	GT:AD:DP:GQ:PL:SB
TcYC6_Chr6	1109225	.	TAA	T	94.73	.	BaseQRankSum=-1.697;ClippingRankSum=0.000;DP=41;ExcessHet=3.0103;MLEAC=0,1,0,0;MLEAF=0.00,0.500,0.00,0.00;MQRankSum=-2.192;RAW_MQ=64844.00;ReadPosRankSum=-1.389;ANN=T|upstream_gene_variant|MODIFIER|chaperone_DnaJ_protein|TcYC6_0056830|transcript|TcYC6_0056830-RA|protein_coding||c.-1544_-1543delAA|||||1544|,T|upstream_gene_variant|MODIFIER|hypothetical_protein%2C_conserved|TcYC6_0057730|transcript|TcYC6_0057730-RA|protein_coding||c.-4669_-4668delAA|||||4669|,T|downstream_gene_variant|MODIFIER|surface_protease_GP63%2C_putative|TcYC6_0170610|transcript|TcYC6_0170610:pseudogenic_transcript|protein_coding||c.*4433_*4434delAA|||||4433|WARNING_TRANSCRIPT_MULTIPLE_STOP_CODONS,T|downstream_gene_variant|MODIFIER|mucin-like_glycoprotein%2C_putative|TcYC6_0059640|transcript|TcYC6_0059640-RA|protein_coding||c.*1644_*1645delAA|||||1644|,T|downstream_gene_variant|MODIFIER|small_GTP-binding_protein|TcYC6_0057310|transcript|TcYC6_0057310-RA|protein_coding||c.*32_*33delAA|||||32|,T|intergenic_region|MODIFIER|small_GTP-binding_protein-chaperone_DnaJ_protein|TcYC6_0057310-TcYC6_0056830|intergenic_region|TcYC6_0057310-TcYC6_0056830|||n.1109226_1109227delAA||||||	GT:AD:DP:GQ:PL:SB
TcYC6_Chr6	1109291	.	A	T	501.77	.	BaseQRankSum=-0.139;ClippingRankSum=0.000;DP=41;ExcessHet=3.0103;MLEAC=1,0;MLEAF=0.500,0.00;MQRankSum=-4.659;RAW_MQ=62304.00;ReadPosRankSum=-0.488;ANN=T|upstream_gene_variant|MODIFIER|chaperone_DnaJ_protein|TcYC6_0056830|transcript|TcYC6_0056830-RA|protein_coding||c.-1479A>T|||||1479|,T|upstream_gene_variant|MODIFIER|hypothetical_protein%2C_conserved|TcYC6_0057730|transcript|TcYC6_0057730-RA|protein_coding||c.-4604A>T|||||4604|,T|downstream_gene_variant|MODIFIER|surface_protease_GP63%2C_putative|TcYC6_0170610|transcript|TcYC6_0170610:pseudogenic_transcript|protein_coding||c.*4498A>T|||||4498|WARNING_TRANSCRIPT_MULTIPLE_STOP_CODONS,T|downstream_gene_variant|MODIFIER|mucin-like_glycoprotein%2C_putative|TcYC6_0059640|transcript|TcYC6_0059640-RA|protein_coding||c.*1709A>T|||||1709|,T|downstream_gene_variant|MODIFIER|small_GTP-binding_protein|TcYC6_0057310|transcript|TcYC6_0057310-RA|protein_coding||c.*97A>T|||||97|,T|intergenic_region|MODIFIER|small_GTP-binding_protein-chaperone_DnaJ_protein|TcYC6_0057310-TcYC6_0056830|intergenic_region|TcYC6_0057310-TcYC6_0056830|||n.1109291A>T||||||	GT:AD:DP:GQ:PGT:PID:PL:SB
TcYC6_Chr6	1109295	.	C	T	581.77	.	BaseQRankSum=-1.271;ClippingRankSum=0.000;DP=42;ExcessHet=3.0103;MLEAC=1,0;MLEAF=0.500,0.00;MQRankSum=-4.496;RAW_MQ=65139.00;ReadPosRankSum=-1.142;ANN=T|upstream_gene_variant|MODIFIER|chaperone_DnaJ_protein|TcYC6_0056830|transcript|TcYC6_0056830-RA|protein_coding||c.-1475C>T|||||1475|,T|upstream_gene_variant|MODIFIER|hypothetical_protein%2C_conserved|TcYC6_0057730|transcript|TcYC6_0057730-RA|protein_coding||c.-4600C>T|||||4600|,T|downstream_gene_variant|MODIFIER|surface_protease_GP63%2C_putative|TcYC6_0170610|transcript|TcYC6_0170610:pseudogenic_transcript|protein_coding||c.*4502C>T|||||4502|WARNING_TRANSCRIPT_MULTIPLE_STOP_CODONS,T|downstream_gene_variant|MODIFIER|mucin-like_glycoprotein%2C_putative|TcYC6_0059640|transcript|TcYC6_0059640-RA|protein_coding||c.*1713C>T|||||1713|,T|downstream_gene_variant|MODIFIER|small_GTP-binding_protein|TcYC6_0057310|transcript|TcYC6_0057310-RA|protein_coding||c.*101C>T|||||101|,T|intergenic_region|MODIFIER|small_GTP-binding_protein-chaperone_DnaJ_protein|TcYC6_0057310-TcYC6_0056830|intergenic_region|TcYC6_0057310-TcYC6_0056830|||n.1109295C>T||||||	GT:AD:DP:GQ:PGT:PID:PL:SB
TcYC6_Chr6	1109316	.	G	C	406.77	.	BaseQRankSum=1.547;ClippingRankSum=0.000;DP=44;ExcessHet=3.0103;MLEAC=1,0;MLEAF=0.500,0.00;MQRankSum=-4.728;RAW_MQ=71137.00;ReadPosRankSum=0.077;ANN=C|upstream_gene_variant|MODIFIER|chaperone_DnaJ_protein|TcYC6_0056830|transcript|TcYC6_0056830-RA|protein_coding||c.-1454G>C|||||1454|,C|upstream_gene_variant|MODIFIER|hypothetical_protein%2C_conserved|TcYC6_0057730|transcript|TcYC6_0057730-RA|protein_coding||c.-4579G>C|||||4579|,C|downstream_gene_variant|MODIFIER|surface_protease_GP63%2C_putative|TcYC6_0170610|transcript|TcYC6_0170610:pseudogenic_transcript|protein_coding||c.*4523G>C|||||4523|WARNING_TRANSCRIPT_MULTIPLE_STOP_CODONS,C|downstream_gene_variant|MODIFIER|mucin-like_glycoprotein%2C_putative|TcYC6_0059640|transcript|TcYC6_0059640-RA|protein_coding||c.*1734G>C|||||1734|,C|downstream_gene_variant|MODIFIER|small_GTP-binding_protein|TcYC6_0057310|transcript|TcYC6_0057310-RA|protein_coding||c.*122G>C|||||122|,C|intergenic_region|MODIFIER|small_GTP-binding_protein-chaperone_DnaJ_protein|TcYC6_0057310-TcYC6_0056830|intergenic_region|TcYC6_0057310-TcYC6_0056830|||n.1109316G>C||||||	GT:AD:DP:GQ:PGT:PID:PL:SB
TcYC6_Chr6	1109399	.	GT	G	727.73	.	BaseQRankSum=-0.106;ClippingRankSum=0.000;DP=65;ExcessHet=3.0103;MLEAC=1,0;MLEAF=0.500,0.00;MQRankSum=6.855;RAW_MQ=98278.00;ReadPosRankSum=2.362;ANN=G|upstream_gene_variant|MODIFIER|chaperone_DnaJ_protein|TcYC6_0056830|transcript|TcYC6_0056830-RA|protein_coding||c.-1370delT|||||1370|,G|upstream_gene_variant|MODIFIER|hypothetical_protein%2C_conserved|TcYC6_0057730|transcript|TcYC6_0057730-RA|protein_coding||c.-4495delT|||||4495|,G|downstream_gene_variant|MODIFIER|surface_protease_GP63%2C_putative|TcYC6_0170610|transcript|TcYC6_0170610:pseudogenic_transcript|protein_coding||c.*4607delT|||||4607|WARNING_TRANSCRIPT_MULTIPLE_STOP_CODONS,G|downstream_gene_variant|MODIFIER|mucin-like_glycoprotein%2C_putative|TcYC6_0059640|transcript|TcYC6_0059640-RA|protein_coding||c.*1818delT|||||1818|,G|downstream_gene_variant|MODIFIER|small_GTP-binding_protein|TcYC6_0057310|transcript|TcYC6_0057310-RA|protein_coding||c.*206delT|||||206|,G|intergenic_region|MODIFIER|small_GTP-binding_protein-chaperone_DnaJ_protein|TcYC6_0057310-TcYC6_0056830|intergenic_region|TcYC6_0057310-TcYC6_0056830|||n.1109400delT||||||	GT:AD:DP:GQ:PL:SB
TcYC6_Chr6	1109415	.	T	TTTTTTTA	585.73	.	BaseQRankSum=0.499;ClippingRankSum=0.000;DP=62;ExcessHet=3.0103;MLEAC=1,0;MLEAF=0.500,0.00;MQRankSum=-7.599;RAW_MQ=92822.00;ReadPosRankSum=-1.830;ANN=TTTTTTTA|upstream_gene_variant|MODIFIER|chaperone_DnaJ_protein|TcYC6_0056830|transcript|TcYC6_0056830-RA|protein_coding||c.-1355_-1354insTTTTTTA|||||1354|,TTTTTTTA|upstream_gene_variant|MODIFIER|hypothetical_protein%2C_conserved|TcYC6_0057730|transcript|TcYC6_0057730-RA|protein_coding||c.-4480_-4479insTTTTTTA|||||4479|,TTTTTTTA|downstream_gene_variant|MODIFIER|surface_protease_GP63%2C_putative|TcYC6_0170610|transcript|TcYC6_0170610:pseudogenic_transcript|protein_coding||c.*4622_*4623insTTTTTTA|||||4623|WARNING_TRANSCRIPT_MULTIPLE_STOP_CODONS,TTTTTTTA|downstream_gene_variant|MODIFIER|mucin-like_glycoprotein%2C_putative|TcYC6_0059640|transcript|TcYC6_0059640-RA|protein_coding||c.*1833_*1834insTTTTTTA|||||1834|,TTTTTTTA|downstream_gene_variant|MODIFIER|small_GTP-binding_protein|TcYC6_0057310|transcript|TcYC6_0057310-RA|protein_coding||c.*221_*222insTTTTTTA|||||222|,TTTTTTTA|intergenic_region|MODIFIER|small_GTP-binding_protein-chaperone_DnaJ_protein|TcYC6_0057310-TcYC6_0056830|intergenic_region|TcYC6_0057310-TcYC6_0056830|||n.1109415_1109416insTTTTTTA||||||	GT:AD:DP:GQ:PGT:PID:PL:SB
TcYC6_Chr6	1109435	.	T	C	546.77	.	BaseQRankSum=1.689;ClippingRankSum=0.000;DP=55;ExcessHet=3.0103;MLEAC=1,0;MLEAF=0.500,0.00;MQRankSum=-6.036;RAW_MQ=84413.00;ReadPosRankSum=-0.428;ANN=C|upstream_gene_variant|MODIFIER|chaperone_DnaJ_protein|TcYC6_0056830|transcript|TcYC6_0056830-RA|protein_coding||c.-1335T>C|||||1335|,C|upstream_gene_variant|MODIFIER|hypothetical_protein%2C_conserved|TcYC6_0057730|transcript|TcYC6_0057730-RA|protein_coding||c.-4460T>C|||||4460|,C|downstream_gene_variant|MODIFIER|surface_protease_GP63%2C_putative|TcYC6_0170610|transcript|TcYC6_0170610:pseudogenic_transcript|protein_coding||c.*4642T>C|||||4642|WARNING_TRANSCRIPT_MULTIPLE_STOP_CODONS,C|downstream_gene_variant|MODIFIER|mucin-like_glycoprotein%2C_putative|TcYC6_0059640|transcript|TcYC6_0059640-RA|protein_coding||c.*1853T>C|||||1853|,C|downstream_gene_variant|MODIFIER|small_GTP-binding_protein|TcYC6_0057310|transcript|TcYC6_0057310-RA|protein_coding||c.*241T>C|||||241|,C|intergenic_region|MODIFIER|small_GTP-binding_protein-chaperone_DnaJ_protein|TcYC6_0057310-TcYC6_0056830|intergenic_region|TcYC6_0057310-TcYC6_0056830|||n.1109435T>C||||||	GT:AD:DP:GQ:PGT:PID:PL:SB
TcYC6_Chr6	1109601	.	C	T	567.77	.	BaseQRankSum=-0.483;ClippingRankSum=0.000;DP=56;ExcessHet=3.0103;MLEAC=1,0;MLEAF=0.500,0.00;MQRankSum=-3.093;RAW_MQ=96080.00;ReadPosRankSum=-1.314;ANN=T|upstream_gene_variant|MODIFIER|chaperone_DnaJ_protein|TcYC6_0056830|transcript|TcYC6_0056830-RA|protein_coding||c.-1169C>T|||||1169|,T|upstream_gene_variant|MODIFIER|hypothetical_protein%2C_conserved|TcYC6_0057730|transcript|TcYC6_0057730-RA|protein_coding||c.-4294C>T|||||4294|,T|downstream_gene_variant|MODIFIER|surface_protease_GP63%2C_putative|TcYC6_0170610|transcript|TcYC6_0170610:pseudogenic_transcript|protein_coding||c.*4808C>T|||||4808|WARNING_TRANSCRIPT_MULTIPLE_STOP_CODONS,T|downstream_gene_variant|MODIFIER|mucin-like_glycoprotein%2C_putative|TcYC6_0059640|transcript|TcYC6_0059640-RA|protein_coding||c.*2019C>T|||||2019|,T|downstream_gene_variant|MODIFIER|small_GTP-binding_protein|TcYC6_0057310|transcript|TcYC6_0057310-RA|protein_coding||c.*407C>T|||||407|,T|intergenic_region|MODIFIER|small_GTP-binding_protein-chaperone_DnaJ_protein|TcYC6_0057310-TcYC6_0056830|intergenic_region|TcYC6_0057310-TcYC6_0056830|||n.1109601C>T||||||	GT:AD:DP:GQ:PGT:PID:PL:SB
TcYC6_Chr6	1109602	.	C	T	567.77	.	BaseQRankSum=1.062;ClippingRankSum=0.000;DP=56;ExcessHet=3.0103;MLEAC=1,0;MLEAF=0.500,0.00;MQRankSum=-3.093;RAW_MQ=96080.00;ReadPosRankSum=-1.259;ANN=T|upstream_gene_variant|MODIFIER|chaperone_DnaJ_protein|TcYC6_0056830|transcript|TcYC6_0056830-RA|protein_coding||c.-1168C>T|||||1168|,T|upstream_gene_variant|MODIFIER|hypothetical_protein%2C_conserved|TcYC6_0057730|transcript|TcYC6_0057730-RA|protein_coding||c.-4293C>T|||||4293|,T|downstream_gene_variant|MODIFIER|surface_protease_GP63%2C_putative|TcYC6_0170610|transcript|TcYC6_0170610:pseudogenic_transcript|protein_coding||c.*4809C>T|||||4809|WARNING_TRANSCRIPT_MULTIPLE_STOP_CODONS,T|downstream_gene_variant|MODIFIER|mucin-like_glycoprotein%2C_putative|TcYC6_0059640|transcript|TcYC6_0059640-RA|protein_coding||c.*2020C>T|||||2020|,T|downstream_gene_variant|MODIFIER|small_GTP-binding_protein|TcYC6_0057310|transcript|TcYC6_0057310-RA|protein_coding||c.*408C>T|||||408|,T|intergenic_region|MODIFIER|small_GTP-binding_protein-chaperone_DnaJ_protein|TcYC6_0057310-TcYC6_0056830|intergenic_region|TcYC6_0057310-TcYC6_0056830|||n.1109602C>T||||||	GT:AD:DP:GQ:PGT:PID:PL:SB
TcYC6_Chr6	1109765	.	AAT	A	491.73	.	BaseQRankSum=-2.704;ClippingRankSum=0.000;DP=65;ExcessHet=3.0103;MLEAC=1,0;MLEAF=0.500,0.00;MQRankSum=-5.357;RAW_MQ=108385.00;ReadPosRankSum=0.177;ANN=A|upstream_gene_variant|MODIFIER|chaperone_DnaJ_protein|TcYC6_0056830|transcript|TcYC6_0056830-RA|protein_coding||c.-1004_-1003delAT|||||1004|,A|upstream_gene_variant|MODIFIER|hypothetical_protein%2C_conserved|TcYC6_0057730|transcript|TcYC6_0057730-RA|protein_coding||c.-4129_-4128delAT|||||4129|,A|downstream_gene_variant|MODIFIER|surface_protease_GP63%2C_putative|TcYC6_0170610|transcript|TcYC6_0170610:pseudogenic_transcript|protein_coding||c.*4973_*4974delAT|||||4973|WARNING_TRANSCRIPT_MULTIPLE_STOP_CODONS,A|downstream_gene_variant|MODIFIER|mucin-like_glycoprotein%2C_putative|TcYC6_0059640|transcript|TcYC6_0059640-RA|protein_coding||c.*2184_*2185delAT|||||2184|,A|downstream_gene_variant|MODIFIER|small_GTP-binding_protein|TcYC6_0057310|transcript|TcYC6_0057310-RA|protein_coding||c.*572_*573delAT|||||572|,A|intergenic_region|MODIFIER|small_GTP-binding_protein-chaperone_DnaJ_protein|TcYC6_0057310-TcYC6_0056830|intergenic_region|TcYC6_0057310-TcYC6_0056830|||n.1109766_1109767delAT||||||	GT:AD:DP:GQ:PL:SB
TcYC6_Chr6	1109784	.	GA	G	449.73	.	BaseQRankSum=0.962;ClippingRankSum=0.000;DP=82;ExcessHet=3.0103;MLEAC=1,0;MLEAF=0.500,0.00;MQRankSum=-6.217;RAW_MQ=138045.00;ReadPosRankSum=0.897;ANN=G|upstream_gene_variant|MODIFIER|chaperone_DnaJ_protein|TcYC6_0056830|transcript|TcYC6_0056830-RA|protein_coding||c.-985delA|||||985|,G|upstream_gene_variant|MODIFIER|hypothetical_protein%2C_conserved|TcYC6_0057730|transcript|TcYC6_0057730-RA|protein_coding||c.-4110delA|||||4110|,G|downstream_gene_variant|MODIFIER|surface_protease_GP63%2C_putative|TcYC6_0170610|transcript|TcYC6_0170610:pseudogenic_transcript|protein_coding||c.*4992delA|||||4992|WARNING_TRANSCRIPT_MULTIPLE_STOP_CODONS,G|downstream_gene_variant|MODIFIER|mucin-like_glycoprotein%2C_putative|TcYC6_0059640|transcript|TcYC6_0059640-RA|protein_coding||c.*2203delA|||||2203|,G|downstream_gene_variant|MODIFIER|small_GTP-binding_protein|TcYC6_0057310|transcript|TcYC6_0057310-RA|protein_coding||c.*591delA|||||591|,G|intergenic_region|MODIFIER|small_GTP-binding_protein-chaperone_DnaJ_protein|TcYC6_0057310-TcYC6_0056830|intergenic_region|TcYC6_0057310-TcYC6_0056830|||n.1109785delA||||||	GT:AD:DP:GQ:PL:SB
TcYC6_Chr6	1109909	.	T	C	1120.77	.	BaseQRankSum=-2.139;ClippingRankSum=0.000;DP=79;ExcessHet=3.0103;MLEAC=1,0;MLEAF=0.500,0.00;MQRankSum=-6.996;RAW_MQ=129112.00;ReadPosRankSum=0.433;ANN=C|upstream_gene_variant|MODIFIER|chaperone_DnaJ_protein|TcYC6_0056830|transcript|TcYC6_0056830-RA|protein_coding||c.-861T>C|||||861|,C|upstream_gene_variant|MODIFIER|hypothetical_protein%2C_conserved|TcYC6_0057730|transcript|TcYC6_0057730-RA|protein_coding||c.-3986T>C|||||3986|,C|downstream_gene_variant|MODIFIER|mucin-like_glycoprotein%2C_putative|TcYC6_0059640|transcript|TcYC6_0059640-RA|protein_coding||c.*2327T>C|||||2327|,C|downstream_gene_variant|MODIFIER|small_GTP-binding_protein|TcYC6_0057310|transcript|TcYC6_0057310-RA|protein_coding||c.*715T>C|||||715|,C|intergenic_region|MODIFIER|small_GTP-binding_protein-chaperone_DnaJ_protein|TcYC6_0057310-TcYC6_0056830|intergenic_region|TcYC6_0057310-TcYC6_0056830|||n.1109909T>C||||||	GT:AD:DP:GQ:PGT:PID:PL:SB
TcYC6_Chr6	1109912	.	CT	C	1105.73	.	BaseQRankSum=-0.172;ClippingRankSum=0.000;DP=79;ExcessHet=3.0103;MLEAC=1,0;MLEAF=0.500,0.00;MQRankSum=-7.373;RAW_MQ=129112.00;ReadPosRankSum=0.618;ANN=C|upstream_gene_variant|MODIFIER|chaperone_DnaJ_protein|TcYC6_0056830|transcript|TcYC6_0056830-RA|protein_coding||c.-857delT|||||857|,C|upstream_gene_variant|MODIFIER|hypothetical_protein%2C_conserved|TcYC6_0057730|transcript|TcYC6_0057730-RA|protein_coding||c.-3982delT|||||3982|,C|downstream_gene_variant|MODIFIER|mucin-like_glycoprotein%2C_putative|TcYC6_0059640|transcript|TcYC6_0059640-RA|protein_coding||c.*2331delT|||||2331|,C|downstream_gene_variant|MODIFIER|small_GTP-binding_protein|TcYC6_0057310|transcript|TcYC6_0057310-RA|protein_coding||c.*719delT|||||719|,C|intergenic_region|MODIFIER|small_GTP-binding_protein-chaperone_DnaJ_protein|TcYC6_0057310-TcYC6_0056830|intergenic_region|TcYC6_0057310-TcYC6_0056830|||n.1109913delT||||||	GT:AD:DP:GQ:PGT:PID:PL:SB
TcYC6_Chr6	1109950	.	G	A	400.77	.	BaseQRankSum=-0.984;ClippingRankSum=0.000;DP=54;ExcessHet=3.0103;MLEAC=1,0;MLEAF=0.500,0.00;MQRankSum=-6.863;RAW_MQ=87301.00;ReadPosRankSum=0.863;ANN=A|upstream_gene_variant|MODIFIER|chaperone_DnaJ_protein|TcYC6_0056830|transcript|TcYC6_0056830-RA|protein_coding||c.-820G>A|||||820|,A|upstream_gene_variant|MODIFIER|hypothetical_protein%2C_conserved|TcYC6_0057730|transcript|TcYC6_0057730-RA|protein_coding||c.-3945G>A|||||3945|,A|downstream_gene_variant|MODIFIER|mucin-like_glycoprotein%2C_putative|TcYC6_0059640|transcript|TcYC6_0059640-RA|protein_coding||c.*2368G>A|||||2368|,A|downstream_gene_variant|MODIFIER|small_GTP-binding_protein|TcYC6_0057310|transcript|TcYC6_0057310-RA|protein_coding||c.*756G>A|||||756|,A|intergenic_region|MODIFIER|small_GTP-binding_protein-chaperone_DnaJ_protein|TcYC6_0057310-TcYC6_0056830|intergenic_region|TcYC6_0057310-TcYC6_0056830|||n.1109950G>A||||||	GT:AD:DP:GQ:PL:SB
TcYC6_Chr6	1109977	.	T	C	315.77	.	BaseQRankSum=-0.011;ClippingRankSum=0.000;DP=59;ExcessHet=3.0103;MLEAC=1,0;MLEAF=0.500,0.00;MQRankSum=-7.216;RAW_MQ=97473.00;ReadPosRankSum=0.375;ANN=C|upstream_gene_variant|MODIFIER|chaperone_DnaJ_protein|TcYC6_0056830|transcript|TcYC6_0056830-RA|protein_coding||c.-793T>C|||||793|,C|upstream_gene_variant|MODIFIER|hypothetical_protein%2C_conserved|TcYC6_0057730|transcript|TcYC6_0057730-RA|protein_coding||c.-3918T>C|||||3918|,C|downstream_gene_variant|MODIFIER|mucin-like_glycoprotein%2C_putative|TcYC6_0059640|transcript|TcYC6_0059640-RA|protein_coding||c.*2395T>C|||||2395|,C|downstream_gene_variant|MODIFIER|small_GTP-binding_protein|TcYC6_0057310|transcript|TcYC6_0057310-RA|protein_coding||c.*783T>C|||||783|,C|intergenic_region|MODIFIER|small_GTP-binding_protein-chaperone_DnaJ_protein|TcYC6_0057310-TcYC6_0056830|intergenic_region|TcYC6_0057310-TcYC6_0056830|||n.1109977T>C||||||	GT:AD:DP:GQ:PL:SB
TcYC6_Chr6	1110025	.	A	AG	290.73	.	BaseQRankSum=-1.625;ClippingRankSum=0.000;DP=63;ExcessHet=3.0103;MLEAC=1,0;MLEAF=0.500,0.00;MQRankSum=-6.289;RAW_MQ=99425.00;ReadPosRankSum=-0.853;ANN=AG|upstream_gene_variant|MODIFIER|chaperone_DnaJ_protein|TcYC6_0056830|transcript|TcYC6_0056830-RA|protein_coding||c.-745_-744insG|||||744|,AG|upstream_gene_variant|MODIFIER|hypothetical_protein%2C_conserved|TcYC6_0057730|transcript|TcYC6_0057730-RA|protein_coding||c.-3870_-3869insG|||||3869|,AG|downstream_gene_variant|MODIFIER|mucin-like_glycoprotein%2C_putative|TcYC6_0059640|transcript|TcYC6_0059640-RA|protein_coding||c.*2443_*2444insG|||||2444|,AG|downstream_gene_variant|MODIFIER|small_GTP-binding_protein|TcYC6_0057310|transcript|TcYC6_0057310-RA|protein_coding||c.*831_*832insG|||||832|,AG|intergenic_region|MODIFIER|small_GTP-binding_protein-chaperone_DnaJ_protein|TcYC6_0057310-TcYC6_0056830|intergenic_region|TcYC6_0057310-TcYC6_0056830|||n.1110025_1110026insG||||||	GT:AD:DP:GQ:PL:SB
TcYC6_Chr6	1110047	.	CTT	C	717.73	.	BaseQRankSum=1.257;ClippingRankSum=0.000;DP=66;ExcessHet=3.0103;MLEAC=1,0;MLEAF=0.500,0.00;MQRankSum=-6.667;RAW_MQ=104389.00;ReadPosRankSum=1.124;ANN=C|upstream_gene_variant|MODIFIER|chaperone_DnaJ_protein|TcYC6_0056830|transcript|TcYC6_0056830-RA|protein_coding||c.-722_-721delTT|||||722|,C|upstream_gene_variant|MODIFIER|hypothetical_protein%2C_conserved|TcYC6_0057730|transcript|TcYC6_0057730-RA|protein_coding||c.-3847_-3846delTT|||||3847|,C|downstream_gene_variant|MODIFIER|mucin-like_glycoprotein%2C_putative|TcYC6_0059640|transcript|TcYC6_0059640-RA|protein_coding||c.*2466_*2467delTT|||||2466|,C|downstream_gene_variant|MODIFIER|small_GTP-binding_protein|TcYC6_0057310|transcript|TcYC6_0057310-RA|protein_coding||c.*854_*855delTT|||||854|,C|intergenic_region|MODIFIER|small_GTP-binding_protein-chaperone_DnaJ_protein|TcYC6_0057310-TcYC6_0056830|intergenic_region|TcYC6_0057310-TcYC6_0056830|||n.1110048_1110049delTT||||||	GT:AD:DP:GQ:PL:SB
TcYC6_Chr6	1110127	.	TTTG	T	490.73	.	BaseQRankSum=0.186;ClippingRankSum=0.000;DP=33;ExcessHet=3.0103;MLEAC=1,0;MLEAF=0.500,0.00;MQRankSum=-4.367;RAW_MQ=53078.00;ReadPosRankSum=-1.490;ANN=T|upstream_gene_variant|MODIFIER|chaperone_DnaJ_protein|TcYC6_0056830|transcript|TcYC6_0056830-RA|protein_coding||c.-642_-640delTTG|||||642|,T|upstream_gene_variant|MODIFIER|hypothetical_protein%2C_conserved|TcYC6_0057730|transcript|TcYC6_0057730-RA|protein_coding||c.-3767_-3765delTTG|||||3767|,T|downstream_gene_variant|MODIFIER|mucin-like_glycoprotein%2C_putative|TcYC6_0059640|transcript|TcYC6_0059640-RA|protein_coding||c.*2546_*2548delTTG|||||2546|,T|downstream_gene_variant|MODIFIER|small_GTP-binding_protein|TcYC6_0057310|transcript|TcYC6_0057310-RA|protein_coding||c.*934_*936delTTG|||||934|,T|intergenic_region|MODIFIER|small_GTP-binding_protein-chaperone_DnaJ_protein|TcYC6_0057310-TcYC6_0056830|intergenic_region|TcYC6_0057310-TcYC6_0056830|||n.1110128_1110130delTTG||||||	GT:AD:DP:GQ:PL:SB
TcYC6_Chr6	1110329	.	T	A	394.77	.	BaseQRankSum=1.079;ClippingRankSum=0.000;DP=31;ExcessHet=3.0103;MLEAC=1,0;MLEAF=0.500,0.00;MQRankSum=-1.761;RAW_MQ=53332.00;ReadPosRankSum=-1.726;ANN=A|upstream_gene_variant|MODIFIER|chaperone_DnaJ_protein|TcYC6_0056830|transcript|TcYC6_0056830-RA|protein_coding||c.-441T>A|||||441|,A|upstream_gene_variant|MODIFIER|hypothetical_protein%2C_conserved|TcYC6_0057730|transcript|TcYC6_0057730-RA|protein_coding||c.-3566T>A|||||3566|,A|downstream_gene_variant|MODIFIER|mucin-like_glycoprotein%2C_putative|TcYC6_0059640|transcript|TcYC6_0059640-RA|protein_coding||c.*2747T>A|||||2747|,A|downstream_gene_variant|MODIFIER|small_GTP-binding_protein|TcYC6_0057310|transcript|TcYC6_0057310-RA|protein_coding||c.*1135T>A|||||1135|,A|intergenic_region|MODIFIER|small_GTP-binding_protein-chaperone_DnaJ_protein|TcYC6_0057310-TcYC6_0056830|intergenic_region|TcYC6_0057310-TcYC6_0056830|||n.1110329T>A||||||	GT:AD:DP:GQ:PL:SB
TcYC6_Chr6	1110372	.	CTTT	C	752.73	.	DP=32;ExcessHet=3.0103;MLEAC=1,1,0,0;MLEAF=0.500,0.500,0.00,0.00;RAW_MQ=54932.00;ANN=C|upstream_gene_variant|MODIFIER|chaperone_DnaJ_protein|TcYC6_0056830|transcript|TcYC6_0056830-RA|protein_coding||c.-397_-395delTTT|||||397|,C|upstream_gene_variant|MODIFIER|hypothetical_protein%2C_conserved|TcYC6_0057730|transcript|TcYC6_0057730-RA|protein_coding||c.-3522_-3520delTTT|||||3522|,C|downstream_gene_variant|MODIFIER|mucin-like_glycoprotein%2C_putative|TcYC6_0059640|transcript|TcYC6_0059640-RA|protein_coding||c.*2791_*2793delTTT|||||2791|,C|downstream_gene_variant|MODIFIER|small_GTP-binding_protein|TcYC6_0057310|transcript|TcYC6_0057310-RA|protein_coding||c.*1179_*1181delTTT|||||1179|,C|intergenic_region|MODIFIER|small_GTP-binding_protein-chaperone_DnaJ_protein|TcYC6_0057310-TcYC6_0056830|intergenic_region|TcYC6_0057310-TcYC6_0056830|||n.1110373_1110375delTTT||||||	GT:AD:DP:GQ:PL:SB
TcYC6_Chr6	1110390	.	C	T	402.77	.	BaseQRankSum=1.655;ClippingRankSum=0.000;DP=28;ExcessHet=3.0103;MLEAC=1,0;MLEAF=0.500,0.00;MQRankSum=-1.496;RAW_MQ=49064.00;ReadPosRankSum=-0.439;ANN=T|upstream_gene_variant|MODIFIER|chaperone_DnaJ_protein|TcYC6_0056830|transcript|TcYC6_0056830-RA|protein_coding||c.-380C>T|||||380|,T|upstream_gene_variant|MODIFIER|hypothetical_protein%2C_conserved|TcYC6_0057730|transcript|TcYC6_0057730-RA|protein_coding||c.-3505C>T|||||3505|,T|downstream_gene_variant|MODIFIER|mucin-like_glycoprotein%2C_putative|TcYC6_0059640|transcript|TcYC6_0059640-RA|protein_coding||c.*2808C>T|||||2808|,T|downstream_gene_variant|MODIFIER|small_GTP-binding_protein|TcYC6_0057310|transcript|TcYC6_0057310-RA|protein_coding||c.*1196C>T|||||1196|,T|intergenic_region|MODIFIER|small_GTP-binding_protein-chaperone_DnaJ_protein|TcYC6_0057310-TcYC6_0056830|intergenic_region|TcYC6_0057310-TcYC6_0056830|||n.1110390C>T||||||	GT:AD:DP:GQ:PGT:PID:PL:SB
TcYC6_Chr6	1110414	.	A	G	337.77	.	BaseQRankSum=0.755;ClippingRankSum=0.000;DP=21;ExcessHet=3.0103;MLEAC=1,0;MLEAF=0.500,0.00;MQRankSum=-1.852;RAW_MQ=35481.00;ReadPosRankSum=-0.035;ANN=G|upstream_gene_variant|MODIFIER|chaperone_DnaJ_protein|TcYC6_0056830|transcript|TcYC6_0056830-RA|protein_coding||c.-356A>G|||||356|,G|upstream_gene_variant|MODIFIER|hypothetical_protein%2C_conserved|TcYC6_0057730|transcript|TcYC6_0057730-RA|protein_coding||c.-3481A>G|||||3481|,G|downstream_gene_variant|MODIFIER|mucin-like_glycoprotein%2C_putative|TcYC6_0059640|transcript|TcYC6_0059640-RA|protein_coding||c.*2832A>G|||||2832|,G|downstream_gene_variant|MODIFIER|small_GTP-binding_protein|TcYC6_0057310|transcript|TcYC6_0057310-RA|protein_coding||c.*1220A>G|||||1220|,G|intergenic_region|MODIFIER|small_GTP-binding_protein-chaperone_DnaJ_protein|TcYC6_0057310-TcYC6_0056830|intergenic_region|TcYC6_0057310-TcYC6_0056830|||n.1110414A>G||||||	GT:AD:DP:GQ:PGT:PID:PL:SB
TcYC6_Chr6	1110537	.	C	T	118.77	.	BaseQRankSum=0.142;ClippingRankSum=0.000;DP=26;ExcessHet=3.0103;MLEAC=1,0;MLEAF=0.500,0.00;MQRankSum=-2.885;RAW_MQ=43441.00;ReadPosRankSum=-1.206;ANN=T|upstream_gene_variant|MODIFIER|chaperone_DnaJ_protein|TcYC6_0056830|transcript|TcYC6_0056830-RA|protein_coding||c.-233C>T|||||233|,T|upstream_gene_variant|MODIFIER|hypothetical_protein%2C_conserved|TcYC6_0057730|transcript|TcYC6_0057730-RA|protein_coding||c.-3358C>T|||||3358|,T|downstream_gene_variant|MODIFIER|mucin-like_glycoprotein%2C_putative|TcYC6_0059640|transcript|TcYC6_0059640-RA|protein_coding||c.*2955C>T|||||2955|,T|downstream_gene_variant|MODIFIER|small_GTP-binding_protein|TcYC6_0057310|transcript|TcYC6_0057310-RA|protein_coding||c.*1343C>T|||||1343|,T|intergenic_region|MODIFIER|small_GTP-binding_protein-chaperone_DnaJ_protein|TcYC6_0057310-TcYC6_0056830|intergenic_region|TcYC6_0057310-TcYC6_0056830|||n.1110537C>T||||||	GT:AD:DP:GQ:PGT:PID:PL:SB
TcYC6_Chr6	1110549	.	T	C	109.77	.	BaseQRankSum=-2.093;ClippingRankSum=0.000;DP=28;ExcessHet=3.0103;MLEAC=1,0;MLEAF=0.500,0.00;MQRankSum=-3.022;RAW_MQ=46969.00;ReadPosRankSum=-2.132;ANN=C|upstream_gene_variant|MODIFIER|chaperone_DnaJ_protein|TcYC6_0056830|transcript|TcYC6_0056830-RA|protein_coding||c.-221T>C|||||221|,C|upstream_gene_variant|MODIFIER|hypothetical_protein%2C_conserved|TcYC6_0057730|transcript|TcYC6_0057730-RA|protein_coding||c.-3346T>C|||||3346|,C|downstream_gene_variant|MODIFIER|mucin-like_glycoprotein%2C_putative|TcYC6_0059640|transcript|TcYC6_0059640-RA|protein_coding||c.*2967T>C|||||2967|,C|downstream_gene_variant|MODIFIER|small_GTP-binding_protein|TcYC6_0057310|transcript|TcYC6_0057310-RA|protein_coding||c.*1355T>C|||||1355|,C|intergenic_region|MODIFIER|small_GTP-binding_protein-chaperone_DnaJ_protein|TcYC6_0057310-TcYC6_0056830|intergenic_region|TcYC6_0057310-TcYC6_0056830|||n.1110549T>C||||||	GT:AD:DP:GQ:PGT:PID:PL:SB
TcYC6_Chr6	1110640	.	T	C	26.78	.	BaseQRankSum=-1.309;ClippingRankSum=0.000;DP=28;ExcessHet=3.0103;MLEAC=1,0;MLEAF=0.500,0.00;MQRankSum=-4.342;RAW_MQ=45734.00;ReadPosRankSum=-0.659;ANN=C|upstream_gene_variant|MODIFIER|chaperone_DnaJ_protein|TcYC6_0056830|transcript|TcYC6_0056830-RA|protein_coding||c.-130T>C|||||130|,C|upstream_gene_variant|MODIFIER|hypothetical_protein%2C_conserved|TcYC6_0057730|transcript|TcYC6_0057730-RA|protein_coding||c.-3255T>C|||||3255|,C|downstream_gene_variant|MODIFIER|mucin-like_glycoprotein%2C_putative|TcYC6_0059640|transcript|TcYC6_0059640-RA|protein_coding||c.*3058T>C|||||3058|,C|downstream_gene_variant|MODIFIER|small_GTP-binding_protein|TcYC6_0057310|transcript|TcYC6_0057310-RA|protein_coding||c.*1446T>C|||||1446|,C|intergenic_region|MODIFIER|small_GTP-binding_protein-chaperone_DnaJ_protein|TcYC6_0057310-TcYC6_0056830|intergenic_region|TcYC6_0057310-TcYC6_0056830|||n.1110640T>C||||||	GT:AD:DP:GQ:PGT:PID:PL:SB
TcYC6_Chr6	1110647	.	A	ATT	52.73	.	BaseQRankSum=-0.499;ClippingRankSum=0.000;DP=30;ExcessHet=3.0103;MLEAC=1,0;MLEAF=0.500,0.00;MQRankSum=-5.320;RAW_MQ=48074.00;ReadPosRankSum=-0.307;ANN=ATT|upstream_gene_variant|MODIFIER|chaperone_DnaJ_protein|TcYC6_0056830|transcript|TcYC6_0056830-RA|protein_coding||c.-123_-122insTT|||||122|,ATT|upstream_gene_variant|MODIFIER|hypothetical_protein%2C_conserved|TcYC6_0057730|transcript|TcYC6_0057730-RA|protein_coding||c.-3248_-3247insTT|||||3247|,ATT|downstream_gene_variant|MODIFIER|mucin-like_glycoprotein%2C_putative|TcYC6_0059640|transcript|TcYC6_0059640-RA|protein_coding||c.*3065_*3066insTT|||||3066|,ATT|downstream_gene_variant|MODIFIER|small_GTP-binding_protein|TcYC6_0057310|transcript|TcYC6_0057310-RA|protein_coding||c.*1453_*1454insTT|||||1454|,ATT|intergenic_region|MODIFIER|small_GTP-binding_protein-chaperone_DnaJ_protein|TcYC6_0057310-TcYC6_0056830|intergenic_region|TcYC6_0057310-TcYC6_0056830|||n.1110647_1110648insTT||||||	GT:AD:DP:GQ:PGT:PID:PL:SB
TcYC6_Chr6	1110659	.	TTTA	T	76.73	.	BaseQRankSum=0.226;ClippingRankSum=0.000;DP=37;ExcessHet=3.0103;MLEAC=1,0;MLEAF=0.500,0.00;MQRankSum=-5.947;RAW_MQ=59234.00;ReadPosRankSum=0.206;ANN=T|upstream_gene_variant|MODIFIER|chaperone_DnaJ_protein|TcYC6_0056830|transcript|TcYC6_0056830-RA|protein_coding||c.-110_-108delTTA|||||110|,T|upstream_gene_variant|MODIFIER|hypothetical_protein%2C_conserved|TcYC6_0057730|transcript|TcYC6_0057730-RA|protein_coding||c.-3235_-3233delTTA|||||3235|,T|downstream_gene_variant|MODIFIER|mucin-like_glycoprotein%2C_putative|TcYC6_0059640|transcript|TcYC6_0059640-RA|protein_coding||c.*3078_*3080delTTA|||||3078|,T|downstream_gene_variant|MODIFIER|small_GTP-binding_protein|TcYC6_0057310|transcript|TcYC6_0057310-RA|protein_coding||c.*1466_*1468delTTA|||||1466|,T|intergenic_region|MODIFIER|small_GTP-binding_protein-chaperone_DnaJ_protein|TcYC6_0057310-TcYC6_0056830|intergenic_region|TcYC6_0057310-TcYC6_0056830|||n.1110660_1110662delTTA||||||	GT:AD:DP:GQ:PGT:PID:PL:SB
TcYC6_Chr6	1110668	.	ATT	A	82.73	.	BaseQRankSum=-0.616;ClippingRankSum=0.000;DP=34;ExcessHet=3.0103;MLEAC=1,0;MLEAF=0.500,0.00;MQRankSum=-5.688;RAW_MQ=53942.00;ReadPosRankSum=0.905;ANN=A|upstream_gene_variant|MODIFIER|chaperone_DnaJ_protein|TcYC6_0056830|transcript|TcYC6_0056830-RA|protein_coding||c.-101_-100delTT|||||101|,A|upstream_gene_variant|MODIFIER|hypothetical_protein%2C_conserved|TcYC6_0057730|transcript|TcYC6_0057730-RA|protein_coding||c.-3226_-3225delTT|||||3226|,A|downstream_gene_variant|MODIFIER|mucin-like_glycoprotein%2C_putative|TcYC6_0059640|transcript|TcYC6_0059640-RA|protein_coding||c.*3087_*3088delTT|||||3087|,A|downstream_gene_variant|MODIFIER|small_GTP-binding_protein|TcYC6_0057310|transcript|TcYC6_0057310-RA|protein_coding||c.*1475_*1476delTT|||||1475|,A|intergenic_region|MODIFIER|small_GTP-binding_protein-chaperone_DnaJ_protein|TcYC6_0057310-TcYC6_0056830|intergenic_region|TcYC6_0057310-TcYC6_0056830|||n.1110669_1110670delTT||||||	GT:AD:DP:GQ:PGT:PID:PL:SB
TcYC6_Chr6	1110676	.	T	TTA	91.73	.	BaseQRankSum=1.299;ClippingRankSum=0.000;DP=32;ExcessHet=3.0103;MLEAC=1,0;MLEAF=0.500,0.00;MQRankSum=-5.507;RAW_MQ=50414.00;ANN=TTA|upstream_gene_variant|MODIFIER|chaperone_DnaJ_protein|TcYC6_0056830|transcript|TcYC6_0056830-RA|protein_coding||c.-94_-93insTA|||||93|,TTA|upstream_gene_variant|MODIFIER|hypothetical_protein%2C_conserved|TcYC6_0057730|transcript|TcYC6_0057730-RA|protein_coding||c.-3219_-3218insTA|||||3218|,TTA|downstream_gene_variant|MODIFIER|mucin-like_glycoprotein%2C_putative|TcYC6_0059640|transcript|TcYC6_0059640-RA|protein_coding||c.*3094_*3095insTA|||||3095|,TTA|downstream_gene_variant|MODIFIER|small_GTP-binding_protein|TcYC6_0057310|transcript|TcYC6_0057310-RA|protein_coding||c.*1482_*1483insTA|||||1483|,TTA|intergenic_region|MODIFIER|small_GTP-binding_protein-chaperone_DnaJ_protein|TcYC6_0057310-TcYC6_0056830|intergenic_region|TcYC6_0057310-TcYC6_0056830|||n.1110676_1110677insTA||||||	GT:AD:DP:GQ:PGT:PID:PL:SB
TcYC6_Chr6	1110684	.	T	A	207.77	.	BaseQRankSum=-0.894;ClippingRankSum=0.000;DP=37;ExcessHet=3.0103;MLEAC=1,0;MLEAF=0.500,0.00;MQRankSum=-4.865;RAW_MQ=59234.00;ReadPosRankSum=0.370;ANN=A|upstream_gene_variant|MODIFIER|chaperone_DnaJ_protein|TcYC6_0056830|transcript|TcYC6_0056830-RA|protein_coding||c.-86T>A|||||86|,A|upstream_gene_variant|MODIFIER|hypothetical_protein%2C_conserved|TcYC6_0057730|transcript|TcYC6_0057730-RA|protein_coding||c.-3211T>A|||||3211|,A|downstream_gene_variant|MODIFIER|mucin-like_glycoprotein%2C_putative|TcYC6_0059640|transcript|TcYC6_0059640-RA|protein_coding||c.*3102T>A|||||3102|,A|downstream_gene_variant|MODIFIER|small_GTP-binding_protein|TcYC6_0057310|transcript|TcYC6_0057310-RA|protein_coding||c.*1490T>A|||||1490|,A|intergenic_region|MODIFIER|small_GTP-binding_protein-chaperone_DnaJ_protein|TcYC6_0057310-TcYC6_0056830|intergenic_region|TcYC6_0057310-TcYC6_0056830|||n.1110684T>A||||||	GT:AD:DP:GQ:PGT:PID:PL:SB
TcYC6_Chr6	1110688	.	T	A	204.77	.	BaseQRankSum=-0.100;ClippingRankSum=0.000;DP=39;ExcessHet=3.0103;MLEAC=1,0;MLEAF=0.500,0.00;MQRankSum=-4.613;RAW_MQ=62762.00;ReadPosRankSum=0.665;ANN=A|upstream_gene_variant|MODIFIER|chaperone_DnaJ_protein|TcYC6_0056830|transcript|TcYC6_0056830-RA|protein_coding||c.-82T>A|||||82|,A|upstream_gene_variant|MODIFIER|hypothetical_protein%2C_conserved|TcYC6_0057730|transcript|TcYC6_0057730-RA|protein_coding||c.-3207T>A|||||3207|,A|downstream_gene_variant|MODIFIER|mucin-like_glycoprotein%2C_putative|TcYC6_0059640|transcript|TcYC6_0059640-RA|protein_coding||c.*3106T>A|||||3106|,A|downstream_gene_variant|MODIFIER|small_GTP-binding_protein|TcYC6_0057310|transcript|TcYC6_0057310-RA|protein_coding||c.*1494T>A|||||1494|,A|intergenic_region|MODIFIER|small_GTP-binding_protein-chaperone_DnaJ_protein|TcYC6_0057310-TcYC6_0056830|intergenic_region|TcYC6_0057310-TcYC6_0056830|||n.1110688T>A||||||	GT:AD:DP:GQ:PGT:PID:PL:SB
TcYC6_Chr6	1110744	.	GA	G	189.73	.	BaseQRankSum=-0.540;ClippingRankSum=0.000;DP=55;ExcessHet=3.0103;MLEAC=1,0;MLEAF=0.500,0.00;MQRankSum=-2.822;RAW_MQ=94597.00;ReadPosRankSum=-0.474;ANN=G|upstream_gene_variant|MODIFIER|chaperone_DnaJ_protein|TcYC6_0056830|transcript|TcYC6_0056830-RA|protein_coding||c.-25delA|||||25|,G|upstream_gene_variant|MODIFIER|hypothetical_protein%2C_conserved|TcYC6_0057730|transcript|TcYC6_0057730-RA|protein_coding||c.-3150delA|||||3150|,G|downstream_gene_variant|MODIFIER|mucin-like_glycoprotein%2C_putative|TcYC6_0059640|transcript|TcYC6_0059640-RA|protein_coding||c.*3163delA|||||3163|,G|downstream_gene_variant|MODIFIER|small_GTP-binding_protein|TcYC6_0057310|transcript|TcYC6_0057310-RA|protein_coding||c.*1551delA|||||1551|,G|intergenic_region|MODIFIER|small_GTP-binding_protein-chaperone_DnaJ_protein|TcYC6_0057310-TcYC6_0056830|intergenic_region|TcYC6_0057310-TcYC6_0056830|||n.1110745delA||||||	GT:AD:DP:GQ:PL:SB
TcYC6_Chr6	1110995	.	T	C	1036.77	.	BaseQRankSum=1.472;ClippingRankSum=0.000;DP=102;ExcessHet=3.0103;MLEAC=1,0;MLEAF=0.500,0.00;MQRankSum=-1.425;RAW_MQ=178740.00;ReadPosRankSum=0.052;ANN=C|missense_variant|MODERATE|chaperone_DnaJ_protein|TcYC6_0056830|transcript|TcYC6_0056830-RA|protein_coding|1/1|c.226T>C|p.Cys76Arg|226/2334|226/2334|76/777||,C|upstream_gene_variant|MODIFIER|hypothetical_protein%2C_conserved|TcYC6_0057730|transcript|TcYC6_0057730-RA|protein_coding||c.-2900T>C|||||2900|,C|downstream_gene_variant|MODIFIER|mucin-like_glycoprotein%2C_putative|TcYC6_0059640|transcript|TcYC6_0059640-RA|protein_coding||c.*3413T>C|||||3413|,C|downstream_gene_variant|MODIFIER|small_GTP-binding_protein|TcYC6_0057310|transcript|TcYC6_0057310-RA|protein_coding||c.*1801T>C|||||1801|	GT:AD:DP:GQ:PL:SB
TcYC6_Chr6	1111129	.	C	T	1255.77	.	BaseQRankSum=-3.488;ClippingRankSum=0.000;DP=103;ExcessHet=3.0103;MLEAC=1,0;MLEAF=0.500,0.00;MQRankSum=0.000;RAW_MQ=181692.00;ReadPosRankSum=0.219;ANN=T|synonymous_variant|LOW|chaperone_DnaJ_protein|TcYC6_0056830|transcript|TcYC6_0056830-RA|protein_coding|1/1|c.360C>T|p.Cys120Cys|360/2334|360/2334|120/777||,T|upstream_gene_variant|MODIFIER|hypothetical_protein%2C_conserved|TcYC6_0057730|transcript|TcYC6_0057730-RA|protein_coding||c.-2766C>T|||||2766|,T|downstream_gene_variant|MODIFIER|mucin-like_glycoprotein%2C_putative|TcYC6_0059640|transcript|TcYC6_0059640-RA|protein_coding||c.*3547C>T|||||3547|,T|downstream_gene_variant|MODIFIER|small_GTP-binding_protein|TcYC6_0057310|transcript|TcYC6_0057310-RA|protein_coding||c.*1935C>T|||||1935|	GT:AD:DP:GQ:PL:SB
TcYC6_Chr6	1111585	.	C	T	941.77	.	BaseQRankSum=-1.878;ClippingRankSum=0.000;DP=93;ExcessHet=3.0103;MLEAC=1,0;MLEAF=0.500,0.00;MQRankSum=0.000;RAW_MQ=164052.00;ReadPosRankSum=0.394;ANN=T|synonymous_variant|LOW|chaperone_DnaJ_protein|TcYC6_0056830|transcript|TcYC6_0056830-RA|protein_coding|1/1|c.816C>T|p.Gly272Gly|816/2334|816/2334|272/777||,T|upstream_gene_variant|MODIFIER|hypothetical_protein%2C_conserved|TcYC6_0057730|transcript|TcYC6_0057730-RA|protein_coding||c.-2310C>T|||||2310|,T|downstream_gene_variant|MODIFIER|mucin-like_glycoprotein%2C_putative|TcYC6_0059640|transcript|TcYC6_0059640-RA|protein_coding||c.*4003C>T|||||4003|,T|downstream_gene_variant|MODIFIER|small_GTP-binding_protein|TcYC6_0057310|transcript|TcYC6_0057310-RA|protein_coding||c.*2391C>T|||||2391|	GT:AD:DP:GQ:PL:SB
TcYC6_Chr6	1111606	.	A	G	904.77	.	BaseQRankSum=0.177;ClippingRankSum=0.000;DP=90;ExcessHet=3.0103;MLEAC=1,0;MLEAF=0.500,0.00;MQRankSum=0.000;RAW_MQ=158760.00;ReadPosRankSum=0.521;ANN=G|synonymous_variant|LOW|chaperone_DnaJ_protein|TcYC6_0056830|transcript|TcYC6_0056830-RA|protein_coding|1/1|c.837A>G|p.Gly279Gly|837/2334|837/2334|279/777||,G|upstream_gene_variant|MODIFIER|hypothetical_protein%2C_conserved|TcYC6_0057730|transcript|TcYC6_0057730-RA|protein_coding||c.-2289A>G|||||2289|,G|downstream_gene_variant|MODIFIER|mucin-like_glycoprotein%2C_putative|TcYC6_0059640|transcript|TcYC6_0059640-RA|protein_coding||c.*4024A>G|||||4024|,G|downstream_gene_variant|MODIFIER|small_GTP-binding_protein|TcYC6_0057310|transcript|TcYC6_0057310-RA|protein_coding||c.*2412A>G|||||2412|	GT:AD:DP:GQ:PL:SB
TcYC6_Chr6	1111726	.	G	A	1065.77	.	BaseQRankSum=1.605;ClippingRankSum=0.000;DP=94;ExcessHet=3.0103;MLEAC=1,0;MLEAF=0.500,0.00;MQRankSum=0.000;RAW_MQ=165816.00;ReadPosRankSum=0.386;ANN=A|synonymous_variant|LOW|chaperone_DnaJ_protein|TcYC6_0056830|transcript|TcYC6_0056830-RA|protein_coding|1/1|c.957G>A|p.Glu319Glu|957/2334|957/2334|319/777||,A|upstream_gene_variant|MODIFIER|hypothetical_protein%2C_conserved|TcYC6_0057730|transcript|TcYC6_0057730-RA|protein_coding||c.-2169G>A|||||2169|,A|downstream_gene_variant|MODIFIER|mucin-like_glycoprotein%2C_putative|TcYC6_0059640|transcript|TcYC6_0059640-RA|protein_coding||c.*4144G>A|||||4144|,A|downstream_gene_variant|MODIFIER|small_GTP-binding_protein|TcYC6_0057310|transcript|TcYC6_0057310-RA|protein_coding||c.*2532G>A|||||2532|	GT:AD:DP:GQ:PL:SB
TcYC6_Chr6	1111792	.	G	T	1047.77	.	BaseQRankSum=1.808;ClippingRankSum=0.000;DP=87;ExcessHet=3.0103;MLEAC=1,0;MLEAF=0.500,0.00;MQRankSum=0.000;RAW_MQ=153468.00;ReadPosRankSum=-0.006;ANN=T|synonymous_variant|LOW|chaperone_DnaJ_protein|TcYC6_0056830|transcript|TcYC6_0056830-RA|protein_coding|1/1|c.1023G>T|p.Ser341Ser|1023/2334|1023/2334|341/777||,T|upstream_gene_variant|MODIFIER|hypothetical_protein%2C_conserved|TcYC6_0057730|transcript|TcYC6_0057730-RA|protein_coding||c.-2103G>T|||||2103|,T|downstream_gene_variant|MODIFIER|mucin-like_glycoprotein%2C_putative|TcYC6_0059640|transcript|TcYC6_0059640-RA|protein_coding||c.*4210G>T|||||4210|,T|downstream_gene_variant|MODIFIER|small_GTP-binding_protein|TcYC6_0057310|transcript|TcYC6_0057310-RA|protein_coding||c.*2598G>T|||||2598|	GT:AD:DP:GQ:PL:SB
TcYC6_Chr6	1111954	.	A	T	1149.77	.	BaseQRankSum=-1.977;ClippingRankSum=0.000;DP=101;ExcessHet=3.0103;MLEAC=1,0;MLEAF=0.500,0.00;MQRankSum=0.000;RAW_MQ=178164.00;ReadPosRankSum=1.764;ANN=T|synonymous_variant|LOW|chaperone_DnaJ_protein|TcYC6_0056830|transcript|TcYC6_0056830-RA|protein_coding|1/1|c.1185A>T|p.Ala395Ala|1185/2334|1185/2334|395/777||,T|upstream_gene_variant|MODIFIER|hypothetical_protein%2C_conserved|TcYC6_0057730|transcript|TcYC6_0057730-RA|protein_coding||c.-1941A>T|||||1941|,T|downstream_gene_variant|MODIFIER|mucin-like_glycoprotein%2C_putative|TcYC6_0059640|transcript|TcYC6_0059640-RA|protein_coding||c.*4372A>T|||||4372|,T|downstream_gene_variant|MODIFIER|small_GTP-binding_protein|TcYC6_0057310|transcript|TcYC6_0057310-RA|protein_coding||c.*2760A>T|||||2760|	GT:AD:DP:GQ:PL:SB
TcYC6_Chr6	1112026	.	A	G	1070.77	.	BaseQRankSum=1.921;ClippingRankSum=0.000;DP=92;ExcessHet=3.0103;MLEAC=1,0;MLEAF=0.500,0.00;MQRankSum=0.000;RAW_MQ=162288.00;ReadPosRankSum=-0.847;ANN=G|synonymous_variant|LOW|chaperone_DnaJ_protein|TcYC6_0056830|transcript|TcYC6_0056830-RA|protein_coding|1/1|c.1257A>G|p.Glu419Glu|1257/2334|1257/2334|419/777||,G|upstream_gene_variant|MODIFIER|hypothetical_protein%2C_conserved|TcYC6_0057730|transcript|TcYC6_0057730-RA|protein_coding||c.-1869A>G|||||1869|,G|downstream_gene_variant|MODIFIER|mucin-like_glycoprotein%2C_putative|TcYC6_0059640|transcript|TcYC6_0059640-RA|protein_coding||c.*4444A>G|||||4444|,G|downstream_gene_variant|MODIFIER|small_GTP-binding_protein|TcYC6_0057310|transcript|TcYC6_0057310-RA|protein_coding||c.*2832A>G|||||2832|	GT:AD:DP:GQ:PL:SB
TcYC6_Chr6	1112155	.	A	G	1195.77	.	BaseQRankSum=0.881;ClippingRankSum=0.000;DP=90;ExcessHet=3.0103;MLEAC=1,0;MLEAF=0.500,0.00;MQRankSum=0.000;RAW_MQ=158760.00;ReadPosRankSum=-0.878;ANN=G|synonymous_variant|LOW|chaperone_DnaJ_protein|TcYC6_0056830|transcript|TcYC6_0056830-RA|protein_coding|1/1|c.1386A>G|p.Lys462Lys|1386/2334|1386/2334|462/777||,G|upstream_gene_variant|MODIFIER|hypothetical_protein%2C_conserved|TcYC6_0057730|transcript|TcYC6_0057730-RA|protein_coding||c.-1740A>G|||||1740|,G|downstream_gene_variant|MODIFIER|mucin-like_glycoprotein%2C_putative|TcYC6_0059640|transcript|TcYC6_0059640-RA|protein_coding||c.*4573A>G|||||4573|,G|downstream_gene_variant|MODIFIER|small_GTP-binding_protein|TcYC6_0057310|transcript|TcYC6_0057310-RA|protein_coding||c.*2961A>G|||||2961|	GT:AD:DP:GQ:PL:SB
TcYC6_Chr6	1112362	.	T	C	974.77	.	BaseQRankSum=0.854;ClippingRankSum=0.000;DP=98;ExcessHet=3.0103;MLEAC=1,0;MLEAF=0.500,0.00;MQRankSum=0.000;RAW_MQ=172872.00;ReadPosRankSum=1.554;ANN=C|synonymous_variant|LOW|chaperone_DnaJ_protein|TcYC6_0056830|transcript|TcYC6_0056830-RA|protein_coding|1/1|c.1593T>C|p.Leu531Leu|1593/2334|1593/2334|531/777||,C|upstream_gene_variant|MODIFIER|hypothetical_protein%2C_conserved|TcYC6_0057730|transcript|TcYC6_0057730-RA|protein_coding||c.-1533T>C|||||1533|,C|downstream_gene_variant|MODIFIER|mucin-like_glycoprotein%2C_putative|TcYC6_0059640|transcript|TcYC6_0059640-RA|protein_coding||c.*4780T>C|||||4780|,C|downstream_gene_variant|MODIFIER|small_GTP-binding_protein|TcYC6_0057310|transcript|TcYC6_0057310-RA|protein_coding||c.*3168T>C|||||3168|	GT:AD:DP:GQ:PL:SB
TcYC6_Chr6	1112539	.	C	T	1315.77	.	BaseQRankSum=0.343;ClippingRankSum=0.000;DP=106;ExcessHet=3.0103;MLEAC=1,0;MLEAF=0.500,0.00;MQRankSum=0.000;RAW_MQ=186984.00;ReadPosRankSum=-2.076;ANN=T|synonymous_variant|LOW|chaperone_DnaJ_protein|TcYC6_0056830|transcript|TcYC6_0056830-RA|protein_coding|1/1|c.1770C>T|p.Phe590Phe|1770/2334|1770/2334|590/777||,T|upstream_gene_variant|MODIFIER|hypothetical_protein%2C_conserved|TcYC6_0057730|transcript|TcYC6_0057730-RA|protein_coding||c.-1356C>T|||||1356|,T|upstream_gene_variant|MODIFIER|Cupin-like_domain_containing_protein%2C_putative|TcYC6_0057340|transcript|TcYC6_0057340-RA|protein_coding||c.-4997C>T|||||4997|,T|downstream_gene_variant|MODIFIER|mucin-like_glycoprotein%2C_putative|TcYC6_0059640|transcript|TcYC6_0059640-RA|protein_coding||c.*4957C>T|||||4957|,T|downstream_gene_variant|MODIFIER|small_GTP-binding_protein|TcYC6_0057310|transcript|TcYC6_0057310-RA|protein_coding||c.*3345C>T|||||3345|	GT:AD:DP:GQ:PL:SB
TcYC6_Chr6	1112590	.	A	G	1052.77	.	BaseQRankSum=1.733;ClippingRankSum=0.000;DP=98;ExcessHet=3.0103;MLEAC=1,0;MLEAF=0.500,0.00;MQRankSum=0.000;RAW_MQ=172872.00;ReadPosRankSum=-0.419;ANN=G|synonymous_variant|LOW|chaperone_DnaJ_protein|TcYC6_0056830|transcript|TcYC6_0056830-RA|protein_coding|1/1|c.1821A>G|p.Glu607Glu|1821/2334|1821/2334|607/777||,G|upstream_gene_variant|MODIFIER|hypothetical_protein%2C_conserved|TcYC6_0057730|transcript|TcYC6_0057730-RA|protein_coding||c.-1305A>G|||||1305|,G|upstream_gene_variant|MODIFIER|Cupin-like_domain_containing_protein%2C_putative|TcYC6_0057340|transcript|TcYC6_0057340-RA|protein_coding||c.-4946A>G|||||4946|,G|downstream_gene_variant|MODIFIER|small_GTP-binding_protein|TcYC6_0057310|transcript|TcYC6_0057310-RA|protein_coding||c.*3396A>G|||||3396|	GT:AD:DP:GQ:PL:SB
TcYC6_Chr6	1112746	.	T	C	1273.77	.	BaseQRankSum=-0.135;ClippingRankSum=0.000;DP=92;ExcessHet=3.0103;MLEAC=1,0;MLEAF=0.500,0.00;MQRankSum=0.000;RAW_MQ=162288.00;ReadPosRankSum=0.982;ANN=C|synonymous_variant|LOW|chaperone_DnaJ_protein|TcYC6_0056830|transcript|TcYC6_0056830-RA|protein_coding|1/1|c.1977T>C|p.Phe659Phe|1977/2334|1977/2334|659/777||,C|upstream_gene_variant|MODIFIER|hypothetical_protein%2C_conserved|TcYC6_0057730|transcript|TcYC6_0057730-RA|protein_coding||c.-1149T>C|||||1149|,C|upstream_gene_variant|MODIFIER|Cupin-like_domain_containing_protein%2C_putative|TcYC6_0057340|transcript|TcYC6_0057340-RA|protein_coding||c.-4790T>C|||||4790|,C|downstream_gene_variant|MODIFIER|small_GTP-binding_protein|TcYC6_0057310|transcript|TcYC6_0057310-RA|protein_coding||c.*3552T>C|||||3552|	GT:AD:DP:GQ:PL:SB
TcYC6_Chr6	1113076	.	T	C	920.77	.	BaseQRankSum=-1.114;ClippingRankSum=0.000;DP=115;ExcessHet=3.0103;MLEAC=1,0;MLEAF=0.500,0.00;MQRankSum=-5.383;RAW_MQ=193536.00;ReadPosRankSum=0.939;ANN=C|synonymous_variant|LOW|chaperone_DnaJ_protein|TcYC6_0056830|transcript|TcYC6_0056830-RA|protein_coding|1/1|c.2307T>C|p.Ser769Ser|2307/2334|2307/2334|769/777||,C|upstream_gene_variant|MODIFIER|hypothetical_protein%2C_conserved|TcYC6_0057730|transcript|TcYC6_0057730-RA|protein_coding||c.-819T>C|||||819|,C|upstream_gene_variant|MODIFIER|Cupin-like_domain_containing_protein%2C_putative|TcYC6_0057340|transcript|TcYC6_0057340-RA|protein_coding||c.-4460T>C|||||4460|,C|downstream_gene_variant|MODIFIER|small_GTP-binding_protein|TcYC6_0057310|transcript|TcYC6_0057310-RA|protein_coding||c.*3882T>C|||||3882|	GT:AD:DP:GQ:PL:SB
TcYC6_Chr6	1113139	.	T	C	1356.77	.	BaseQRankSum=-1.036;ClippingRankSum=0.000;DP=102;ExcessHet=3.0103;MLEAC=1,0;MLEAF=0.500,0.00;MQRankSum=-7.166;RAW_MQ=166494.00;ReadPosRankSum=-0.755;ANN=C|upstream_gene_variant|MODIFIER|hypothetical_protein%2C_conserved|TcYC6_0057730|transcript|TcYC6_0057730-RA|protein_coding||c.-756T>C|||||756|,C|upstream_gene_variant|MODIFIER|Cupin-like_domain_containing_protein%2C_putative|TcYC6_0057340|transcript|TcYC6_0057340-RA|protein_coding||c.-4397T>C|||||4397|,C|downstream_gene_variant|MODIFIER|small_GTP-binding_protein|TcYC6_0057310|transcript|TcYC6_0057310-RA|protein_coding||c.*3945T>C|||||3945|,C|downstream_gene_variant|MODIFIER|chaperone_DnaJ_protein|TcYC6_0056830|transcript|TcYC6_0056830-RA|protein_coding||c.*36T>C|||||36|,C|intergenic_region|MODIFIER|chaperone_DnaJ_protein-hypothetical_protein%2C_conserved|TcYC6_0056830-TcYC6_0057730|intergenic_region|TcYC6_0056830-TcYC6_0057730|||n.1113139T>C||||||	GT:AD:DP:GQ:PGT:PID:PL:SB
TcYC6_Chr6	1113142	.	G	A	1376.77	.	BaseQRankSum=-0.311;ClippingRankSum=0.000;DP=105;ExcessHet=3.0103;MLEAC=1,0;MLEAF=0.500,0.00;MQRankSum=-7.494;RAW_MQ=170598.00;ReadPosRankSum=-0.577;ANN=A|upstream_gene_variant|MODIFIER|hypothetical_protein%2C_conserved|TcYC6_0057730|transcript|TcYC6_0057730-RA|protein_coding||c.-753G>A|||||753|,A|upstream_gene_variant|MODIFIER|Cupin-like_domain_containing_protein%2C_putative|TcYC6_0057340|transcript|TcYC6_0057340-RA|protein_coding||c.-4394G>A|||||4394|,A|downstream_gene_variant|MODIFIER|small_GTP-binding_protein|TcYC6_0057310|transcript|TcYC6_0057310-RA|protein_coding||c.*3948G>A|||||3948|,A|downstream_gene_variant|MODIFIER|chaperone_DnaJ_protein|TcYC6_0056830|transcript|TcYC6_0056830-RA|protein_coding||c.*39G>A|||||39|,A|intergenic_region|MODIFIER|chaperone_DnaJ_protein-hypothetical_protein%2C_conserved|TcYC6_0056830-TcYC6_0057730|intergenic_region|TcYC6_0056830-TcYC6_0057730|||n.1113142G>A||||||	GT:AD:DP:GQ:PGT:PID:PL:SB
TcYC6_Chr6	1113169	.	T	TGG	1177.73	.	BaseQRankSum=-1.625;ClippingRankSum=0.000;DP=104;ExcessHet=3.0103;MLEAC=1,0;MLEAF=0.500,0.00;MQRankSum=-7.816;RAW_MQ=167646.00;ReadPosRankSum=-1.149;ANN=TGG|upstream_gene_variant|MODIFIER|hypothetical_protein%2C_conserved|TcYC6_0057730|transcript|TcYC6_0057730-RA|protein_coding||c.-726_-725insGG|||||725|,TGG|upstream_gene_variant|MODIFIER|Cupin-like_domain_containing_protein%2C_putative|TcYC6_0057340|transcript|TcYC6_0057340-RA|protein_coding||c.-4367_-4366insGG|||||4366|,TGG|downstream_gene_variant|MODIFIER|small_GTP-binding_protein|TcYC6_0057310|transcript|TcYC6_0057310-RA|protein_coding||c.*3975_*3976insGG|||||3976|,TGG|downstream_gene_variant|MODIFIER|chaperone_DnaJ_protein|TcYC6_0056830|transcript|TcYC6_0056830-RA|protein_coding||c.*66_*67insGG|||||67|,TGG|intergenic_region|MODIFIER|chaperone_DnaJ_protein-hypothetical_protein%2C_conserved|TcYC6_0056830-TcYC6_0057730|intergenic_region|TcYC6_0056830-TcYC6_0057730|||n.1113169_1113170insGG||||||	GT:AD:DP:GQ:PL:SB
TcYC6_Chr6	1113278	.	CT	C	794.73	.	BaseQRankSum=1.859;ClippingRankSum=0.000;DP=105;ExcessHet=3.0103;MLEAC=1,0;MLEAF=0.500,0.00;MQRankSum=-9.178;RAW_MQ=165665.00;ReadPosRankSum=0.242;ANN=C|upstream_gene_variant|MODIFIER|hypothetical_protein%2C_conserved|TcYC6_0057730|transcript|TcYC6_0057730-RA|protein_coding||c.-616delT|||||616|,C|upstream_gene_variant|MODIFIER|Cupin-like_domain_containing_protein%2C_putative|TcYC6_0057340|transcript|TcYC6_0057340-RA|protein_coding||c.-4257delT|||||4257|,C|downstream_gene_variant|MODIFIER|small_GTP-binding_protein|TcYC6_0057310|transcript|TcYC6_0057310-RA|protein_coding||c.*4085delT|||||4085|,C|downstream_gene_variant|MODIFIER|chaperone_DnaJ_protein|TcYC6_0056830|transcript|TcYC6_0056830-RA|protein_coding||c.*176delT|||||176|,C|intergenic_region|MODIFIER|chaperone_DnaJ_protein-hypothetical_protein%2C_conserved|TcYC6_0056830-TcYC6_0057730|intergenic_region|TcYC6_0056830-TcYC6_0057730|||n.1113279delT||||||	GT:AD:DP:GQ:PGT:PID:PL:SB
TcYC6_Chr6	1113288	.	T	C	797.77	.	BaseQRankSum=1.657;ClippingRankSum=0.000;DP=100;ExcessHet=3.0103;MLEAC=1,0;MLEAF=0.500,0.00;MQRankSum=-9.050;RAW_MQ=157173.00;ReadPosRankSum=-0.521;ANN=C|upstream_gene_variant|MODIFIER|hypothetical_protein%2C_conserved|TcYC6_0057730|transcript|TcYC6_0057730-RA|protein_coding||c.-607T>C|||||607|,C|upstream_gene_variant|MODIFIER|Cupin-like_domain_containing_protein%2C_putative|TcYC6_0057340|transcript|TcYC6_0057340-RA|protein_coding||c.-4248T>C|||||4248|,C|downstream_gene_variant|MODIFIER|small_GTP-binding_protein|TcYC6_0057310|transcript|TcYC6_0057310-RA|protein_coding||c.*4094T>C|||||4094|,C|downstream_gene_variant|MODIFIER|chaperone_DnaJ_protein|TcYC6_0056830|transcript|TcYC6_0056830-RA|protein_coding||c.*185T>C|||||185|,C|intergenic_region|MODIFIER|chaperone_DnaJ_protein-hypothetical_protein%2C_conserved|TcYC6_0056830-TcYC6_0057730|intergenic_region|TcYC6_0056830-TcYC6_0057730|||n.1113288T>C||||||	GT:AD:DP:GQ:PGT:PID:PL:SB
TcYC6_Chr6	1113289	.	T	C	800.77	.	BaseQRankSum=1.180;ClippingRankSum=0.000;DP=100;ExcessHet=3.0103;MLEAC=1,0;MLEAF=0.500,0.00;MQRankSum=-9.050;RAW_MQ=157173.00;ReadPosRankSum=-0.626;ANN=C|upstream_gene_variant|MODIFIER|hypothetical_protein%2C_conserved|TcYC6_0057730|transcript|TcYC6_0057730-RA|protein_coding||c.-606T>C|||||606|,C|upstream_gene_variant|MODIFIER|Cupin-like_domain_containing_protein%2C_putative|TcYC6_0057340|transcript|TcYC6_0057340-RA|protein_coding||c.-4247T>C|||||4247|,C|downstream_gene_variant|MODIFIER|small_GTP-binding_protein|TcYC6_0057310|transcript|TcYC6_0057310-RA|protein_coding||c.*4095T>C|||||4095|,C|downstream_gene_variant|MODIFIER|chaperone_DnaJ_protein|TcYC6_0056830|transcript|TcYC6_0056830-RA|protein_coding||c.*186T>C|||||186|,C|intergenic_region|MODIFIER|chaperone_DnaJ_protein-hypothetical_protein%2C_conserved|TcYC6_0056830-TcYC6_0057730|intergenic_region|TcYC6_0056830-TcYC6_0057730|||n.1113289T>C||||||	GT:AD:DP:GQ:PGT:PID:PL:SB
TcYC6_Chr6	1113320	.	G	GTTT	486.73	.	BaseQRankSum=0.742;ClippingRankSum=0.000;DP=96;ExcessHet=3.0103;MLEAC=1,0;MLEAF=0.500,0.00;MQRankSum=-9.351;RAW_MQ=151914.00;ReadPosRankSum=-1.507;ANN=GTTT|upstream_gene_variant|MODIFIER|hypothetical_protein%2C_conserved|TcYC6_0057730|transcript|TcYC6_0057730-RA|protein_coding||c.-575_-574insTTT|||||574|,GTTT|upstream_gene_variant|MODIFIER|Cupin-like_domain_containing_protein%2C_putative|TcYC6_0057340|transcript|TcYC6_0057340-RA|protein_coding||c.-4216_-4215insTTT|||||4215|,GTTT|downstream_gene_variant|MODIFIER|small_GTP-binding_protein|TcYC6_0057310|transcript|TcYC6_0057310-RA|protein_coding||c.*4126_*4127insTTT|||||4127|,GTTT|downstream_gene_variant|MODIFIER|chaperone_DnaJ_protein|TcYC6_0056830|transcript|TcYC6_0056830-RA|protein_coding||c.*217_*218insTTT|||||218|,GTTT|intergenic_region|MODIFIER|chaperone_DnaJ_protein-hypothetical_protein%2C_conserved|TcYC6_0056830-TcYC6_0057730|intergenic_region|TcYC6_0056830-TcYC6_0057730|||n.1113320_1113321insTTT||||||	GT:AD:DP:GQ:PL:SB
TcYC6_Chr6	1113328	.	T	TATTATA	182.73	.	BaseQRankSum=-1.101;ClippingRankSum=0.000;DP=94;ExcessHet=3.0103;MLEAC=1,0;MLEAF=0.500,0.00;MQRankSum=-8.799;RAW_MQ=148456.00;ReadPosRankSum=-0.304;ANN=TATTATA|upstream_gene_variant|MODIFIER|hypothetical_protein%2C_conserved|TcYC6_0057730|transcript|TcYC6_0057730-RA|protein_coding||c.-567_-566insATTATA|||||566|,TATTATA|upstream_gene_variant|MODIFIER|Cupin-like_domain_containing_protein%2C_putative|TcYC6_0057340|transcript|TcYC6_0057340-RA|protein_coding||c.-4208_-4207insATTATA|||||4207|,TATTATA|downstream_gene_variant|MODIFIER|small_GTP-binding_protein|TcYC6_0057310|transcript|TcYC6_0057310-RA|protein_coding||c.*4134_*4135insATTATA|||||4135|,TATTATA|downstream_gene_variant|MODIFIER|chaperone_DnaJ_protein|TcYC6_0056830|transcript|TcYC6_0056830-RA|protein_coding||c.*225_*226insATTATA|||||226|,TATTATA|intergenic_region|MODIFIER|chaperone_DnaJ_protein-hypothetical_protein%2C_conserved|TcYC6_0056830-TcYC6_0057730|intergenic_region|TcYC6_0056830-TcYC6_0057730|||n.1113328_1113329insATTATA||||||	GT:AD:DP:GQ:PL:SB
TcYC6_Chr6	1113391	.	G	A	228.77	.	BaseQRankSum=1.827;ClippingRankSum=0.000;DP=90;ExcessHet=3.0103;MLEAC=1,0;MLEAF=0.500,0.00;MQRankSum=-8.302;RAW_MQ=146012.00;ReadPosRankSum=1.441;ANN=A|upstream_gene_variant|MODIFIER|hypothetical_protein%2C_conserved|TcYC6_0057730|transcript|TcYC6_0057730-RA|protein_coding||c.-504G>A|||||504|,A|upstream_gene_variant|MODIFIER|Cupin-like_domain_containing_protein%2C_putative|TcYC6_0057340|transcript|TcYC6_0057340-RA|protein_coding||c.-4145G>A|||||4145|,A|downstream_gene_variant|MODIFIER|small_GTP-binding_protein|TcYC6_0057310|transcript|TcYC6_0057310-RA|protein_coding||c.*4197G>A|||||4197|,A|downstream_gene_variant|MODIFIER|chaperone_DnaJ_protein|TcYC6_0056830|transcript|TcYC6_0056830-RA|protein_coding||c.*288G>A|||||288|,A|intergenic_region|MODIFIER|chaperone_DnaJ_protein-hypothetical_protein%2C_conserved|TcYC6_0056830-TcYC6_0057730|intergenic_region|TcYC6_0056830-TcYC6_0057730|||n.1113391G>A||||||	GT:AD:DP:GQ:PL:SB
TcYC6_Chr6	1113475	.	T	G	237.77	.	BaseQRankSum=-1.413;ClippingRankSum=0.000;DP=62;ExcessHet=3.0103;MLEAC=1,0;MLEAF=0.500,0.00;MQRankSum=-6.213;RAW_MQ=102584.00;ReadPosRankSum=-0.935;ANN=G|upstream_gene_variant|MODIFIER|hypothetical_protein%2C_conserved|TcYC6_0057730|transcript|TcYC6_0057730-RA|protein_coding||c.-420T>G|||||420|,G|upstream_gene_variant|MODIFIER|Cupin-like_domain_containing_protein%2C_putative|TcYC6_0057340|transcript|TcYC6_0057340-RA|protein_coding||c.-4061T>G|||||4061|,G|downstream_gene_variant|MODIFIER|small_GTP-binding_protein|TcYC6_0057310|transcript|TcYC6_0057310-RA|protein_coding||c.*4281T>G|||||4281|,G|downstream_gene_variant|MODIFIER|chaperone_DnaJ_protein|TcYC6_0056830|transcript|TcYC6_0056830-RA|protein_coding||c.*372T>G|||||372|,G|intergenic_region|MODIFIER|chaperone_DnaJ_protein-hypothetical_protein%2C_conserved|TcYC6_0056830-TcYC6_0057730|intergenic_region|TcYC6_0056830-TcYC6_0057730|||n.1113475T>G||||||	GT:AD:DP:GQ:PL:SB
TcYC6_Chr6	1113544	.	T	C	0	.	BaseQRankSum=-0.945;ClippingRankSum=0.000;DP=48;ExcessHet=3.0103;MLEAC=0,0;MLEAF=0.00,0.00;MQRankSum=-5.090;RAW_MQ=79779.00;ReadPosRankSum=1.727;ANN=C|upstream_gene_variant|MODIFIER|hypothetical_protein%2C_conserved|TcYC6_0057730|transcript|TcYC6_0057730-RA|protein_coding||c.-351T>C|||||351|,C|upstream_gene_variant|MODIFIER|Cupin-like_domain_containing_protein%2C_putative|TcYC6_0057340|transcript|TcYC6_0057340-RA|protein_coding||c.-3992T>C|||||3992|,C|downstream_gene_variant|MODIFIER|small_GTP-binding_protein|TcYC6_0057310|transcript|TcYC6_0057310-RA|protein_coding||c.*4350T>C|||||4350|,C|downstream_gene_variant|MODIFIER|chaperone_DnaJ_protein|TcYC6_0056830|transcript|TcYC6_0056830-RA|protein_coding||c.*441T>C|||||441|,C|intergenic_region|MODIFIER|chaperone_DnaJ_protein-hypothetical_protein%2C_conserved|TcYC6_0056830-TcYC6_0057730|intergenic_region|TcYC6_0056830-TcYC6_0057730|||n.1113544T>C||||||	GT:AD:DP:GQ:PL:SB
TcYC6_Chr6	1113595	.	T	TAC	108.73	.	BaseQRankSum=-0.429;ClippingRankSum=0.000;DP=41;ExcessHet=3.0103;MLEAC=1,0;MLEAF=0.500,0.00;MQRankSum=-6.195;RAW_MQ=66032.00;ReadPosRankSum=-0.758;ANN=TAC|upstream_gene_variant|MODIFIER|hypothetical_protein%2C_conserved|TcYC6_0057730|transcript|TcYC6_0057730-RA|protein_coding||c.-300_-299insAC|||||299|,TAC|upstream_gene_variant|MODIFIER|Cupin-like_domain_containing_protein%2C_putative|TcYC6_0057340|transcript|TcYC6_0057340-RA|protein_coding||c.-3941_-3940insAC|||||3940|,TAC|downstream_gene_variant|MODIFIER|small_GTP-binding_protein|TcYC6_0057310|transcript|TcYC6_0057310-RA|protein_coding||c.*4401_*4402insAC|||||4402|,TAC|downstream_gene_variant|MODIFIER|chaperone_DnaJ_protein|TcYC6_0056830|transcript|TcYC6_0056830-RA|protein_coding||c.*492_*493insAC|||||493|,TAC|intergenic_region|MODIFIER|chaperone_DnaJ_protein-hypothetical_protein%2C_conserved|TcYC6_0056830-TcYC6_0057730|intergenic_region|TcYC6_0056830-TcYC6_0057730|||n.1113595_1113596insAC||||||	GT:AD:DP:GQ:PGT:PID:PL:SB
TcYC6_Chr6	1113597	.	T	TAC	151.73	.	BaseQRankSum=-1.293;ClippingRankSum=0.000;DP=41;ExcessHet=3.0103;MLEAC=1,0;MLEAF=0.500,0.00;MQRankSum=-6.276;RAW_MQ=66032.00;ReadPosRankSum=-0.572;ANN=TAC|upstream_gene_variant|MODIFIER|hypothetical_protein%2C_conserved|TcYC6_0057730|transcript|TcYC6_0057730-RA|protein_coding||c.-298_-297insAC|||||297|,TAC|upstream_gene_variant|MODIFIER|Cupin-like_domain_containing_protein%2C_putative|TcYC6_0057340|transcript|TcYC6_0057340-RA|protein_coding||c.-3939_-3938insAC|||||3938|,TAC|downstream_gene_variant|MODIFIER|small_GTP-binding_protein|TcYC6_0057310|transcript|TcYC6_0057310-RA|protein_coding||c.*4403_*4404insAC|||||4404|,TAC|downstream_gene_variant|MODIFIER|chaperone_DnaJ_protein|TcYC6_0056830|transcript|TcYC6_0056830-RA|protein_coding||c.*494_*495insAC|||||495|,TAC|intergenic_region|MODIFIER|chaperone_DnaJ_protein-hypothetical_protein%2C_conserved|TcYC6_0056830-TcYC6_0057730|intergenic_region|TcYC6_0056830-TcYC6_0057730|||n.1113597_1113598insAC||||||	GT:AD:DP:GQ:PGT:PID:PL:SB
TcYC6_Chr6	1113603	.	C	CAT	171.73	.	BaseQRankSum=-0.153;ClippingRankSum=0.000;DP=44;ExcessHet=3.0103;MLEAC=1,0;MLEAF=0.500,0.00;MQRankSum=-6.512;RAW_MQ=70089.00;ReadPosRankSum=-0.434;ANN=CAT|upstream_gene_variant|MODIFIER|hypothetical_protein%2C_conserved|TcYC6_0057730|transcript|TcYC6_0057730-RA|protein_coding||c.-292_-291insAT|||||291|,CAT|upstream_gene_variant|MODIFIER|Cupin-like_domain_containing_protein%2C_putative|TcYC6_0057340|transcript|TcYC6_0057340-RA|protein_coding||c.-3933_-3932insAT|||||3932|,CAT|downstream_gene_variant|MODIFIER|small_GTP-binding_protein|TcYC6_0057310|transcript|TcYC6_0057310-RA|protein_coding||c.*4409_*4410insAT|||||4410|,CAT|downstream_gene_variant|MODIFIER|chaperone_DnaJ_protein|TcYC6_0056830|transcript|TcYC6_0056830-RA|protein_coding||c.*500_*501insAT|||||501|,CAT|intergenic_region|MODIFIER|chaperone_DnaJ_protein-hypothetical_protein%2C_conserved|TcYC6_0056830-TcYC6_0057730|intergenic_region|TcYC6_0056830-TcYC6_0057730|||n.1113603_1113604insAT||||||	GT:AD:DP:GQ:PGT:PID:PL:SB
TcYC6_Chr6	1113620	.	GTT	G	229.73	.	BaseQRankSum=0.145;ClippingRankSum=0.000;DP=45;ExcessHet=3.0103;MLEAC=1,0;MLEAF=0.500,0.00;MQRankSum=-6.575;RAW_MQ=69430.00;ReadPosRankSum=-0.398;ANN=G|upstream_gene_variant|MODIFIER|hypothetical_protein%2C_conserved|TcYC6_0057730|transcript|TcYC6_0057730-RA|protein_coding||c.-274_-273delTT|||||274|,G|upstream_gene_variant|MODIFIER|Cupin-like_domain_containing_protein%2C_putative|TcYC6_0057340|transcript|TcYC6_0057340-RA|protein_coding||c.-3915_-3914delTT|||||3915|,G|downstream_gene_variant|MODIFIER|small_GTP-binding_protein|TcYC6_0057310|transcript|TcYC6_0057310-RA|protein_coding||c.*4427_*4428delTT|||||4427|,G|downstream_gene_variant|MODIFIER|chaperone_DnaJ_protein|TcYC6_0056830|transcript|TcYC6_0056830-RA|protein_coding||c.*518_*519delTT|||||518|,G|intergenic_region|MODIFIER|chaperone_DnaJ_protein-hypothetical_protein%2C_conserved|TcYC6_0056830-TcYC6_0057730|intergenic_region|TcYC6_0056830-TcYC6_0057730|||n.1113621_1113622delTT||||||	GT:AD:DP:GQ:PGT:PID:PL:SB
TcYC6_Chr6	1113626	.	T	G	202.77	.	BaseQRankSum=0.352;ClippingRankSum=0.000;DP=41;ExcessHet=3.0103;MLEAC=1,0;MLEAF=0.500,0.00;MQRankSum=-6.272;RAW_MQ=63562.00;ReadPosRankSum=1.570;ANN=G|upstream_gene_variant|MODIFIER|hypothetical_protein%2C_conserved|TcYC6_0057730|transcript|TcYC6_0057730-RA|protein_coding||c.-269T>G|||||269|,G|upstream_gene_variant|MODIFIER|Cupin-like_domain_containing_protein%2C_putative|TcYC6_0057340|transcript|TcYC6_0057340-RA|protein_coding||c.-3910T>G|||||3910|,G|downstream_gene_variant|MODIFIER|small_GTP-binding_protein|TcYC6_0057310|transcript|TcYC6_0057310-RA|protein_coding||c.*4432T>G|||||4432|,G|downstream_gene_variant|MODIFIER|chaperone_DnaJ_protein|TcYC6_0056830|transcript|TcYC6_0056830-RA|protein_coding||c.*523T>G|||||523|,G|intergenic_region|MODIFIER|chaperone_DnaJ_protein-hypothetical_protein%2C_conserved|TcYC6_0056830-TcYC6_0057730|intergenic_region|TcYC6_0056830-TcYC6_0057730|||n.1113626T>G||||||	GT:AD:DP:GQ:PGT:PID:PL:SB
TcYC6_Chr6	1113646	.	T	G	301.77	.	BaseQRankSum=-2.070;ClippingRankSum=0.000;DP=38;ExcessHet=3.0103;MLEAC=1,0;MLEAF=0.500,0.00;MQRankSum=-5.601;RAW_MQ=57082.00;ReadPosRankSum=0.980;ANN=G|upstream_gene_variant|MODIFIER|hypothetical_protein%2C_conserved|TcYC6_0057730|transcript|TcYC6_0057730-RA|protein_coding||c.-249T>G|||||249|,G|upstream_gene_variant|MODIFIER|Cupin-like_domain_containing_protein%2C_putative|TcYC6_0057340|transcript|TcYC6_0057340-RA|protein_coding||c.-3890T>G|||||3890|,G|downstream_gene_variant|MODIFIER|small_GTP-binding_protein|TcYC6_0057310|transcript|TcYC6_0057310-RA|protein_coding||c.*4452T>G|||||4452|,G|downstream_gene_variant|MODIFIER|chaperone_DnaJ_protein|TcYC6_0056830|transcript|TcYC6_0056830-RA|protein_coding||c.*543T>G|||||543|,G|intergenic_region|MODIFIER|chaperone_DnaJ_protein-hypothetical_protein%2C_conserved|TcYC6_0056830-TcYC6_0057730|intergenic_region|TcYC6_0056830-TcYC6_0057730|||n.1113646T>G||||||	GT:AD:DP:GQ:PGT:PID:PL:SB
TcYC6_Chr6	1113651	.	G	C	365.77	.	BaseQRankSum=0.980;ClippingRankSum=0.000;DP=37;ExcessHet=3.0103;MLEAC=1,0;MLEAF=0.500,0.00;MQRankSum=-5.184;RAW_MQ=54130.00;ReadPosRankSum=1.349;ANN=C|upstream_gene_variant|MODIFIER|hypothetical_protein%2C_conserved|TcYC6_0057730|transcript|TcYC6_0057730-RA|protein_coding||c.-244G>C|||||244|,C|upstream_gene_variant|MODIFIER|Cupin-like_domain_containing_protein%2C_putative|TcYC6_0057340|transcript|TcYC6_0057340-RA|protein_coding||c.-3885G>C|||||3885|,C|downstream_gene_variant|MODIFIER|small_GTP-binding_protein|TcYC6_0057310|transcript|TcYC6_0057310-RA|protein_coding||c.*4457G>C|||||4457|,C|downstream_gene_variant|MODIFIER|chaperone_DnaJ_protein|TcYC6_0056830|transcript|TcYC6_0056830-RA|protein_coding||c.*548G>C|||||548|,C|intergenic_region|MODIFIER|chaperone_DnaJ_protein-hypothetical_protein%2C_conserved|TcYC6_0056830-TcYC6_0057730|intergenic_region|TcYC6_0056830-TcYC6_0057730|||n.1113651G>C||||||	GT:AD:DP:GQ:PGT:PID:PL:SB
TcYC6_Chr6	1113722	.	A	AC	3.96	.	BaseQRankSum=0.048;ClippingRankSum=0.000;DP=25;ExcessHet=3.0103;MLEAC=1,0;MLEAF=0.500,0.00;MQRankSum=-1.839;RAW_MQ=39833.00;ReadPosRankSum=1.582;ANN=AC|upstream_gene_variant|MODIFIER|hypothetical_protein%2C_conserved|TcYC6_0057730|transcript|TcYC6_0057730-RA|protein_coding||c.-173_-172insC|||||172|,AC|upstream_gene_variant|MODIFIER|Cupin-like_domain_containing_protein%2C_putative|TcYC6_0057340|transcript|TcYC6_0057340-RA|protein_coding||c.-3814_-3813insC|||||3813|,AC|downstream_gene_variant|MODIFIER|small_GTP-binding_protein|TcYC6_0057310|transcript|TcYC6_0057310-RA|protein_coding||c.*4528_*4529insC|||||4529|,AC|downstream_gene_variant|MODIFIER|chaperone_DnaJ_protein|TcYC6_0056830|transcript|TcYC6_0056830-RA|protein_coding||c.*619_*620insC|||||620|,AC|intergenic_region|MODIFIER|chaperone_DnaJ_protein-hypothetical_protein%2C_conserved|TcYC6_0056830-TcYC6_0057730|intergenic_region|TcYC6_0056830-TcYC6_0057730|||n.1113722_1113723insC||||||	GT:AD:DP:GQ:PL:SB
TcYC6_Chr6	1113777	.	CTTT	C	563.75	.	BaseQRankSum=1.496;ClippingRankSum=0.000;DP=33;ExcessHet=3.0103;MLEAC=1,1,0;MLEAF=0.500,0.500,0.00;MQRankSum=-2.220;RAW_MQ=45605.00;ReadPosRankSum=-0.308;ANN=C|upstream_gene_variant|MODIFIER|hypothetical_protein%2C_conserved|TcYC6_0057730|transcript|TcYC6_0057730-RA|protein_coding||c.-117_-115delTTT|||||117|,C|upstream_gene_variant|MODIFIER|Cupin-like_domain_containing_protein%2C_putative|TcYC6_0057340|transcript|TcYC6_0057340-RA|protein_coding||c.-3758_-3756delTTT|||||3758|,C|downstream_gene_variant|MODIFIER|small_GTP-binding_protein|TcYC6_0057310|transcript|TcYC6_0057310-RA|protein_coding||c.*4584_*4586delTTT|||||4584|,C|downstream_gene_variant|MODIFIER|chaperone_DnaJ_protein|TcYC6_0056830|transcript|TcYC6_0056830-RA|protein_coding||c.*675_*677delTTT|||||675|,C|intergenic_region|MODIFIER|chaperone_DnaJ_protein-hypothetical_protein%2C_conserved|TcYC6_0056830-TcYC6_0057730|intergenic_region|TcYC6_0056830-TcYC6_0057730|||n.1113778_1113780delTTT||||||	GT:AD:DP:GQ:PL:SB
TcYC6_Chr6	1113792	.	T	C	629.77	.	BaseQRankSum=-1.769;ClippingRankSum=0.000;DP=35;ExcessHet=3.0103;MLEAC=1,0;MLEAF=0.500,0.00;MQRankSum=-3.606;RAW_MQ=47781.00;ReadPosRankSum=1.670;ANN=C|upstream_gene_variant|MODIFIER|hypothetical_protein%2C_conserved|TcYC6_0057730|transcript|TcYC6_0057730-RA|protein_coding||c.-103T>C|||||103|,C|upstream_gene_variant|MODIFIER|Cupin-like_domain_containing_protein%2C_putative|TcYC6_0057340|transcript|TcYC6_0057340-RA|protein_coding||c.-3744T>C|||||3744|,C|downstream_gene_variant|MODIFIER|small_GTP-binding_protein|TcYC6_0057310|transcript|TcYC6_0057310-RA|protein_coding||c.*4598T>C|||||4598|,C|downstream_gene_variant|MODIFIER|chaperone_DnaJ_protein|TcYC6_0056830|transcript|TcYC6_0056830-RA|protein_coding||c.*689T>C|||||689|,C|intergenic_region|MODIFIER|chaperone_DnaJ_protein-hypothetical_protein%2C_conserved|TcYC6_0056830-TcYC6_0057730|intergenic_region|TcYC6_0056830-TcYC6_0057730|||n.1113792T>C||||||	GT:AD:DP:GQ:PL:SB
TcYC6_Chr6	1113838	.	TGTG	T	460.73	.	BaseQRankSum=0.041;ClippingRankSum=0.000;DP=40;ExcessHet=3.0103;MLEAC=1,0;MLEAF=0.500,0.00;MQRankSum=-4.261;RAW_MQ=59469.00;ReadPosRankSum=-0.525;ANN=T|upstream_gene_variant|MODIFIER|hypothetical_protein%2C_conserved|TcYC6_0057730|transcript|TcYC6_0057730-RA|protein_coding||c.-56_-54delGTG|||||56|,T|upstream_gene_variant|MODIFIER|Cupin-like_domain_containing_protein%2C_putative|TcYC6_0057340|transcript|TcYC6_0057340-RA|protein_coding||c.-3697_-3695delGTG|||||3697|,T|downstream_gene_variant|MODIFIER|small_GTP-binding_protein|TcYC6_0057310|transcript|TcYC6_0057310-RA|protein_coding||c.*4645_*4647delGTG|||||4645|,T|downstream_gene_variant|MODIFIER|chaperone_DnaJ_protein|TcYC6_0056830|transcript|TcYC6_0056830-RA|protein_coding||c.*736_*738delGTG|||||736|,T|intergenic_region|MODIFIER|chaperone_DnaJ_protein-hypothetical_protein%2C_conserved|TcYC6_0056830-TcYC6_0057730|intergenic_region|TcYC6_0056830-TcYC6_0057730|||n.1113839_1113841delGTG||||||	GT:AD:DP:GQ:PL:SB
TcYC6_Chr6	1114401	.	T	C	706.77	.	BaseQRankSum=1.963;ClippingRankSum=0.000;DP=68;ExcessHet=3.0103;MLEAC=1,0;MLEAF=0.500,0.00;MQRankSum=0.000;RAW_MQ=119952.00;ReadPosRankSum=-0.205;ANN=C|synonymous_variant|LOW|hypothetical_protein%2C_conserved|TcYC6_0057730|transcript|TcYC6_0057730-RA|protein_coding|1/1|c.507T>C|p.Ser169Ser|507/2388|507/2388|169/795||,C|upstream_gene_variant|MODIFIER|Cupin-like_domain_containing_protein%2C_putative|TcYC6_0057340|transcript|TcYC6_0057340-RA|protein_coding||c.-3135T>C|||||3135|,C|downstream_gene_variant|MODIFIER|chaperone_DnaJ_protein|TcYC6_0056830|transcript|TcYC6_0056830-RA|protein_coding||c.*1298T>C|||||1298|	GT:AD:DP:GQ:PL:SB
TcYC6_Chr6	1114557	.	T	C	528.77	.	BaseQRankSum=-0.533;ClippingRankSum=0.000;DP=50;ExcessHet=3.0103;MLEAC=1,0;MLEAF=0.500,0.00;MQRankSum=0.000;RAW_MQ=88200.00;ReadPosRankSum=0.051;ANN=C|synonymous_variant|LOW|hypothetical_protein%2C_conserved|TcYC6_0057730|transcript|TcYC6_0057730-RA|protein_coding|1/1|c.663T>C|p.Pro221Pro|663/2388|663/2388|221/795||,C|upstream_gene_variant|MODIFIER|Cupin-like_domain_containing_protein%2C_putative|TcYC6_0057340|transcript|TcYC6_0057340-RA|protein_coding||c.-2979T>C|||||2979|,C|downstream_gene_variant|MODIFIER|chaperone_DnaJ_protein|TcYC6_0056830|transcript|TcYC6_0056830-RA|protein_coding||c.*1454T>C|||||1454|	GT:AD:DP:GQ:PL:SB
TcYC6_Chr6	1115016	.	T	G	802.77	.	BaseQRankSum=-0.610;ClippingRankSum=0.000;DP=108;ExcessHet=3.0103;MLEAC=1,0;MLEAF=0.500,0.00;MQRankSum=0.000;RAW_MQ=190512.00;ReadPosRankSum=-0.319;ANN=G|synonymous_variant|LOW|hypothetical_protein%2C_conserved|TcYC6_0057730|transcript|TcYC6_0057730-RA|protein_coding|1/1|c.1122T>G|p.Ser374Ser|1122/2388|1122/2388|374/795||,G|upstream_gene_variant|MODIFIER|Cupin-like_domain_containing_protein%2C_putative|TcYC6_0057340|transcript|TcYC6_0057340-RA|protein_coding||c.-2520T>G|||||2520|,G|upstream_gene_variant|MODIFIER|hypothetical_protein|TcYC6_0059590|transcript|TcYC6_0059590-RA|protein_coding||c.-4542T>G|||||4542|,G|downstream_gene_variant|MODIFIER|chaperone_DnaJ_protein|TcYC6_0056830|transcript|TcYC6_0056830-RA|protein_coding||c.*1913T>G|||||1913|	GT:AD:DP:GQ:PL:SB
TcYC6_Chr6	1115587	.	T	G	1184.77	.	BaseQRankSum=0.132;ClippingRankSum=0.000;DP=113;ExcessHet=3.0103;MLEAC=1,0;MLEAF=0.500,0.00;MQRankSum=0.000;RAW_MQ=199332.00;ReadPosRankSum=1.066;ANN=G|missense_variant|MODERATE|hypothetical_protein%2C_conserved|TcYC6_0057730|transcript|TcYC6_0057730-RA|protein_coding|1/1|c.1693T>G|p.Leu565Val|1693/2388|1693/2388|565/795||,G|upstream_gene_variant|MODIFIER|Cupin-like_domain_containing_protein%2C_putative|TcYC6_0057340|transcript|TcYC6_0057340-RA|protein_coding||c.-1949T>G|||||1949|,G|upstream_gene_variant|MODIFIER|hypothetical_protein|TcYC6_0059590|transcript|TcYC6_0059590-RA|protein_coding||c.-3971T>G|||||3971|,G|downstream_gene_variant|MODIFIER|chaperone_DnaJ_protein|TcYC6_0056830|transcript|TcYC6_0056830-RA|protein_coding||c.*2484T>G|||||2484|	GT:AD:DP:GQ:PL:SB
TcYC6_Chr6	1115835	.	T	C	1597.77	.	BaseQRankSum=0.789;ClippingRankSum=0.000;DP=99;ExcessHet=3.0103;MLEAC=1,0;MLEAF=0.500,0.00;MQRankSum=0.000;RAW_MQ=174636.00;ReadPosRankSum=0.640;ANN=C|synonymous_variant|LOW|hypothetical_protein%2C_conserved|TcYC6_0057730|transcript|TcYC6_0057730-RA|protein_coding|1/1|c.1941T>C|p.Gly647Gly|1941/2388|1941/2388|647/795||,C|upstream_gene_variant|MODIFIER|Cupin-like_domain_containing_protein%2C_putative|TcYC6_0057340|transcript|TcYC6_0057340-RA|protein_coding||c.-1701T>C|||||1701|,C|upstream_gene_variant|MODIFIER|hypothetical_protein|TcYC6_0059590|transcript|TcYC6_0059590-RA|protein_coding||c.-3723T>C|||||3723|,C|downstream_gene_variant|MODIFIER|chaperone_DnaJ_protein|TcYC6_0056830|transcript|TcYC6_0056830-RA|protein_coding||c.*2732T>C|||||2732|	GT:AD:DP:GQ:PGT:PID:PL:SB
TcYC6_Chr6	1115839	.	T	A	1636.77	.	BaseQRankSum=0.471;ClippingRankSum=0.000;DP=99;ExcessHet=3.0103;MLEAC=1,0;MLEAF=0.500,0.00;MQRankSum=0.000;RAW_MQ=174636.00;ReadPosRankSum=0.916;ANN=A|missense_variant|MODERATE|hypothetical_protein%2C_conserved|TcYC6_0057730|transcript|TcYC6_0057730-RA|protein_coding|1/1|c.1945T>A|p.Phe649Ile|1945/2388|1945/2388|649/795||,A|upstream_gene_variant|MODIFIER|Cupin-like_domain_containing_protein%2C_putative|TcYC6_0057340|transcript|TcYC6_0057340-RA|protein_coding||c.-1697T>A|||||1697|,A|upstream_gene_variant|MODIFIER|hypothetical_protein|TcYC6_0059590|transcript|TcYC6_0059590-RA|protein_coding||c.-3719T>A|||||3719|,A|downstream_gene_variant|MODIFIER|chaperone_DnaJ_protein|TcYC6_0056830|transcript|TcYC6_0056830-RA|protein_coding||c.*2736T>A|||||2736|	GT:AD:DP:GQ:PGT:PID:PL:SB
TcYC6_Chr6	1116277	.	C	A	524.77	.	BaseQRankSum=1.474;ClippingRankSum=0.000;DP=83;ExcessHet=3.0103;MLEAC=1,0;MLEAF=0.500,0.00;MQRankSum=-6.055;RAW_MQ=136181.00;ReadPosRankSum=0.389;ANN=A|missense_variant|MODERATE|hypothetical_protein%2C_conserved|TcYC6_0057730|transcript|TcYC6_0057730-RA|protein_coding|1/1|c.2383C>A|p.His795Asn|2383/2388|2383/2388|795/795||,A|upstream_gene_variant|MODIFIER|Cupin-like_domain_containing_protein%2C_putative|TcYC6_0057340|transcript|TcYC6_0057340-RA|protein_coding||c.-1259C>A|||||1259|,A|upstream_gene_variant|MODIFIER|hypothetical_protein|TcYC6_0059590|transcript|TcYC6_0059590-RA|protein_coding||c.-3281C>A|||||3281|,A|downstream_gene_variant|MODIFIER|chaperone_DnaJ_protein|TcYC6_0056830|transcript|TcYC6_0056830-RA|protein_coding||c.*3174C>A|||||3174|	GT:AD:DP:GQ:PL:SB
TcYC6_Chr6	1116324	.	AAAC	A	400.73	.	BaseQRankSum=1.995;ClippingRankSum=0.000;DP=66;ExcessHet=3.0103;MLEAC=1,0;MLEAF=0.500,0.00;MQRankSum=-6.479;RAW_MQ=105450.00;ReadPosRankSum=-0.136;ANN=A|upstream_gene_variant|MODIFIER|Cupin-like_domain_containing_protein%2C_putative|TcYC6_0057340|transcript|TcYC6_0057340-RA|protein_coding||c.-1211_-1209delAAC|||||1211|,A|upstream_gene_variant|MODIFIER|hypothetical_protein|TcYC6_0059590|transcript|TcYC6_0059590-RA|protein_coding||c.-3233_-3231delAAC|||||3233|,A|downstream_gene_variant|MODIFIER|chaperone_DnaJ_protein|TcYC6_0056830|transcript|TcYC6_0056830-RA|protein_coding||c.*3222_*3224delAAC|||||3222|,A|downstream_gene_variant|MODIFIER|hypothetical_protein%2C_conserved|TcYC6_0057730|transcript|TcYC6_0057730-RA|protein_coding||c.*43_*45delAAC|||||43|,A|intergenic_region|MODIFIER|hypothetical_protein%2C_conserved-Cupin-like_domain_containing_protein%2C_putative|TcYC6_0057730-TcYC6_0057340|intergenic_region|TcYC6_0057730-TcYC6_0057340|||n.1116325_1116327delAAC||||||	GT:AD:DP:GQ:PGT:PID:PL:SB
TcYC6_Chr6	1116341	.	T	C	786.77	.	BaseQRankSum=-0.950;ClippingRankSum=0.000;DP=73;ExcessHet=3.0103;MLEAC=1,0;MLEAF=0.500,0.00;MQRankSum=-7.816;RAW_MQ=108919.00;ReadPosRankSum=-1.598;ANN=C|upstream_gene_variant|MODIFIER|Cupin-like_domain_containing_protein%2C_putative|TcYC6_0057340|transcript|TcYC6_0057340-RA|protein_coding||c.-1195T>C|||||1195|,C|upstream_gene_variant|MODIFIER|hypothetical_protein|TcYC6_0059590|transcript|TcYC6_0059590-RA|protein_coding||c.-3217T>C|||||3217|,C|downstream_gene_variant|MODIFIER|chaperone_DnaJ_protein|TcYC6_0056830|transcript|TcYC6_0056830-RA|protein_coding||c.*3238T>C|||||3238|,C|downstream_gene_variant|MODIFIER|hypothetical_protein%2C_conserved|TcYC6_0057730|transcript|TcYC6_0057730-RA|protein_coding||c.*59T>C|||||59|,C|intergenic_region|MODIFIER|hypothetical_protein%2C_conserved-Cupin-like_domain_containing_protein%2C_putative|TcYC6_0057730-TcYC6_0057340|intergenic_region|TcYC6_0057730-TcYC6_0057340|||n.1116341T>C||||||	GT:AD:DP:GQ:PGT:PID:PL:SB
TcYC6_Chr6	1116363	.	AAAAG	A	810.73	.	BaseQRankSum=0.230;ClippingRankSum=0.000;DP=89;ExcessHet=3.0103;MLEAC=1,0;MLEAF=0.500,0.00;MQRankSum=-8.472;RAW_MQ=138910.00;ReadPosRankSum=0.588;ANN=A|upstream_gene_variant|MODIFIER|Cupin-like_domain_containing_protein%2C_putative|TcYC6_0057340|transcript|TcYC6_0057340-RA|protein_coding||c.-1172_-1169delAAAG|||||1172|,A|upstream_gene_variant|MODIFIER|hypothetical_protein|TcYC6_0059590|transcript|TcYC6_0059590-RA|protein_coding||c.-3194_-3191delAAAG|||||3194|,A|downstream_gene_variant|MODIFIER|chaperone_DnaJ_protein|TcYC6_0056830|transcript|TcYC6_0056830-RA|protein_coding||c.*3261_*3264delAAAG|||||3261|,A|downstream_gene_variant|MODIFIER|hypothetical_protein%2C_conserved|TcYC6_0057730|transcript|TcYC6_0057730-RA|protein_coding||c.*82_*85delAAAG|||||82|,A|intergenic_region|MODIFIER|hypothetical_protein%2C_conserved-Cupin-like_domain_containing_protein%2C_putative|TcYC6_0057730-TcYC6_0057340|intergenic_region|TcYC6_0057730-TcYC6_0057340|||n.1116364_1116367delAAAG||||||	GT:AD:DP:GQ:PGT:PID:PL:SB
TcYC6_Chr6	1116368	.	G	T	744.77	.	BaseQRankSum=0.403;ClippingRankSum=0.000;DP=86;ExcessHet=3.0103;MLEAC=1,0;MLEAF=0.500,0.00;MQRankSum=-8.293;RAW_MQ=134853.00;ReadPosRankSum=2.117;ANN=T|upstream_gene_variant|MODIFIER|Cupin-like_domain_containing_protein%2C_putative|TcYC6_0057340|transcript|TcYC6_0057340-RA|protein_coding||c.-1168G>T|||||1168|,T|upstream_gene_variant|MODIFIER|hypothetical_protein|TcYC6_0059590|transcript|TcYC6_0059590-RA|protein_coding||c.-3190G>T|||||3190|,T|downstream_gene_variant|MODIFIER|chaperone_DnaJ_protein|TcYC6_0056830|transcript|TcYC6_0056830-RA|protein_coding||c.*3265G>T|||||3265|,T|downstream_gene_variant|MODIFIER|hypothetical_protein%2C_conserved|TcYC6_0057730|transcript|TcYC6_0057730-RA|protein_coding||c.*86G>T|||||86|,T|intergenic_region|MODIFIER|hypothetical_protein%2C_conserved-Cupin-like_domain_containing_protein%2C_putative|TcYC6_0057730-TcYC6_0057340|intergenic_region|TcYC6_0057730-TcYC6_0057340|||n.1116368G>T||||||	GT:AD:DP:GQ:PGT:PID:PL:SB
TcYC6_Chr6	1116382	.	A	G	862.77	.	BaseQRankSum=1.107;ClippingRankSum=0.000;DP=92;ExcessHet=3.0103;MLEAC=1,0;MLEAF=0.500,0.00;MQRankSum=-7.438;RAW_MQ=147743.00;ReadPosRankSum=0.902;ANN=G|upstream_gene_variant|MODIFIER|Cupin-like_domain_containing_protein%2C_putative|TcYC6_0057340|transcript|TcYC6_0057340-RA|protein_coding||c.-1154A>G|||||1154|,G|upstream_gene_variant|MODIFIER|hypothetical_protein|TcYC6_0059590|transcript|TcYC6_0059590-RA|protein_coding||c.-3176A>G|||||3176|,G|downstream_gene_variant|MODIFIER|chaperone_DnaJ_protein|TcYC6_0056830|transcript|TcYC6_0056830-RA|protein_coding||c.*3279A>G|||||3279|,G|downstream_gene_variant|MODIFIER|hypothetical_protein%2C_conserved|TcYC6_0057730|transcript|TcYC6_0057730-RA|protein_coding||c.*100A>G|||||100|,G|intergenic_region|MODIFIER|hypothetical_protein%2C_conserved-Cupin-like_domain_containing_protein%2C_putative|TcYC6_0057730-TcYC6_0057340|intergenic_region|TcYC6_0057730-TcYC6_0057340|||n.1116382A>G||||||	GT:AD:DP:GQ:PGT:PID:PL:SB
TcYC6_Chr6	1116477	.	G	A	695.77	.	BaseQRankSum=-0.807;ClippingRankSum=0.000;DP=75;ExcessHet=3.0103;MLEAC=1,0;MLEAF=0.500,0.00;MQRankSum=-4.473;RAW_MQ=126540.00;ReadPosRankSum=0.676;ANN=A|upstream_gene_variant|MODIFIER|Cupin-like_domain_containing_protein%2C_putative|TcYC6_0057340|transcript|TcYC6_0057340-RA|protein_coding||c.-1059G>A|||||1059|,A|upstream_gene_variant|MODIFIER|hypothetical_protein|TcYC6_0059590|transcript|TcYC6_0059590-RA|protein_coding||c.-3081G>A|||||3081|,A|downstream_gene_variant|MODIFIER|chaperone_DnaJ_protein|TcYC6_0056830|transcript|TcYC6_0056830-RA|protein_coding||c.*3374G>A|||||3374|,A|downstream_gene_variant|MODIFIER|hypothetical_protein%2C_conserved|TcYC6_0057730|transcript|TcYC6_0057730-RA|protein_coding||c.*195G>A|||||195|,A|intergenic_region|MODIFIER|hypothetical_protein%2C_conserved-Cupin-like_domain_containing_protein%2C_putative|TcYC6_0057730-TcYC6_0057340|intergenic_region|TcYC6_0057730-TcYC6_0057340|||n.1116477G>A||||||	GT:AD:DP:GQ:PL:SB
TcYC6_Chr6	1116549	.	C	CAT	443.73	.	BaseQRankSum=-0.919;ClippingRankSum=0.000;DP=83;ExcessHet=3.0103;MLEAC=1,0;MLEAF=0.500,0.00;MQRankSum=-6.545;RAW_MQ=138972.00;ReadPosRankSum=-1.540;ANN=CAT|upstream_gene_variant|MODIFIER|Cupin-like_domain_containing_protein%2C_putative|TcYC6_0057340|transcript|TcYC6_0057340-RA|protein_coding||c.-987_-986insAT|||||986|,CAT|upstream_gene_variant|MODIFIER|hypothetical_protein|TcYC6_0059590|transcript|TcYC6_0059590-RA|protein_coding||c.-3009_-3008insAT|||||3008|,CAT|downstream_gene_variant|MODIFIER|chaperone_DnaJ_protein|TcYC6_0056830|transcript|TcYC6_0056830-RA|protein_coding||c.*3446_*3447insAT|||||3447|,CAT|downstream_gene_variant|MODIFIER|hypothetical_protein%2C_conserved|TcYC6_0057730|transcript|TcYC6_0057730-RA|protein_coding||c.*267_*268insAT|||||268|,CAT|intergenic_region|MODIFIER|hypothetical_protein%2C_conserved-Cupin-like_domain_containing_protein%2C_putative|TcYC6_0057730-TcYC6_0057340|intergenic_region|TcYC6_0057730-TcYC6_0057340|||n.1116549_1116550insAT||||||	GT:AD:DP:GQ:PL:SB
TcYC6_Chr6	1116570	.	G	A	938.77	.	BaseQRankSum=-0.020;ClippingRankSum=0.000;DP=88;ExcessHet=3.0103;MLEAC=1,0;MLEAF=0.500,0.00;MQRankSum=-6.112;RAW_MQ=147464.00;ReadPosRankSum=-0.468;ANN=A|upstream_gene_variant|MODIFIER|Cupin-like_domain_containing_protein%2C_putative|TcYC6_0057340|transcript|TcYC6_0057340-RA|protein_coding||c.-966G>A|||||966|,A|upstream_gene_variant|MODIFIER|hypothetical_protein|TcYC6_0059590|transcript|TcYC6_0059590-RA|protein_coding||c.-2988G>A|||||2988|,A|downstream_gene_variant|MODIFIER|chaperone_DnaJ_protein|TcYC6_0056830|transcript|TcYC6_0056830-RA|protein_coding||c.*3467G>A|||||3467|,A|downstream_gene_variant|MODIFIER|hypothetical_protein%2C_conserved|TcYC6_0057730|transcript|TcYC6_0057730-RA|protein_coding||c.*288G>A|||||288|,A|intergenic_region|MODIFIER|hypothetical_protein%2C_conserved-Cupin-like_domain_containing_protein%2C_putative|TcYC6_0057730-TcYC6_0057340|intergenic_region|TcYC6_0057730-TcYC6_0057340|||n.1116570G>A||||||	GT:AD:DP:GQ:PL:SB
TcYC6_Chr6	1116659	.	T	C	817.77	.	BaseQRankSum=1.166;ClippingRankSum=0.000;DP=85;ExcessHet=3.0103;MLEAC=1,0;MLEAF=0.500,0.00;MQRankSum=-6.813;RAW_MQ=134926.00;ReadPosRankSum=0.582;ANN=C|upstream_gene_variant|MODIFIER|Cupin-like_domain_containing_protein%2C_putative|TcYC6_0057340|transcript|TcYC6_0057340-RA|protein_coding||c.-877T>C|||||877|,C|upstream_gene_variant|MODIFIER|hypothetical_protein|TcYC6_0059590|transcript|TcYC6_0059590-RA|protein_coding||c.-2899T>C|||||2899|,C|downstream_gene_variant|MODIFIER|chaperone_DnaJ_protein|TcYC6_0056830|transcript|TcYC6_0056830-RA|protein_coding||c.*3556T>C|||||3556|,C|downstream_gene_variant|MODIFIER|hypothetical_protein%2C_conserved|TcYC6_0057730|transcript|TcYC6_0057730-RA|protein_coding||c.*377T>C|||||377|,C|intergenic_region|MODIFIER|hypothetical_protein%2C_conserved-Cupin-like_domain_containing_protein%2C_putative|TcYC6_0057730-TcYC6_0057340|intergenic_region|TcYC6_0057730-TcYC6_0057340|||n.1116659T>C||||||	GT:AD:DP:GQ:PL:SB
TcYC6_Chr6	1116688	.	A	C	837.77	.	BaseQRankSum=-0.314;ClippingRankSum=0.000;DP=79;ExcessHet=3.0103;MLEAC=1,0;MLEAF=0.500,0.00;MQRankSum=-6.728;RAW_MQ=122943.00;ReadPosRankSum=0.656;ANN=C|upstream_gene_variant|MODIFIER|Cupin-like_domain_containing_protein%2C_putative|TcYC6_0057340|transcript|TcYC6_0057340-RA|protein_coding||c.-848A>C|||||848|,C|upstream_gene_variant|MODIFIER|hypothetical_protein|TcYC6_0059590|transcript|TcYC6_0059590-RA|protein_coding||c.-2870A>C|||||2870|,C|downstream_gene_variant|MODIFIER|chaperone_DnaJ_protein|TcYC6_0056830|transcript|TcYC6_0056830-RA|protein_coding||c.*3585A>C|||||3585|,C|downstream_gene_variant|MODIFIER|hypothetical_protein%2C_conserved|TcYC6_0057730|transcript|TcYC6_0057730-RA|protein_coding||c.*406A>C|||||406|,C|intergenic_region|MODIFIER|hypothetical_protein%2C_conserved-Cupin-like_domain_containing_protein%2C_putative|TcYC6_0057730-TcYC6_0057340|intergenic_region|TcYC6_0057730-TcYC6_0057340|||n.1116688A>C||||||	GT:AD:DP:GQ:PL:SB
TcYC6_Chr6	1116782	.	A	G	828.77	.	BaseQRankSum=2.416;ClippingRankSum=0.000;DP=77;ExcessHet=3.0103;MLEAC=1,0;MLEAF=0.500,0.00;MQRankSum=-7.347;RAW_MQ=119837.00;ReadPosRankSum=1.398;ANN=G|upstream_gene_variant|MODIFIER|Cupin-like_domain_containing_protein%2C_putative|TcYC6_0057340|transcript|TcYC6_0057340-RA|protein_coding||c.-754A>G|||||754|,G|upstream_gene_variant|MODIFIER|hypothetical_protein|TcYC6_0059590|transcript|TcYC6_0059590-RA|protein_coding||c.-2776A>G|||||2776|,G|downstream_gene_variant|MODIFIER|chaperone_DnaJ_protein|TcYC6_0056830|transcript|TcYC6_0056830-RA|protein_coding||c.*3679A>G|||||3679|,G|downstream_gene_variant|MODIFIER|hypothetical_protein%2C_conserved|TcYC6_0057730|transcript|TcYC6_0057730-RA|protein_coding||c.*500A>G|||||500|,G|intergenic_region|MODIFIER|hypothetical_protein%2C_conserved-Cupin-like_domain_containing_protein%2C_putative|TcYC6_0057730-TcYC6_0057340|intergenic_region|TcYC6_0057730-TcYC6_0057340|||n.1116782A>G||||||	GT:AD:DP:GQ:PGT:PID:PL:SB
TcYC6_Chr6	1116786	.	G	T	774.77	.	BaseQRankSum=1.799;ClippingRankSum=0.000;DP=73;ExcessHet=3.0103;MLEAC=1,0;MLEAF=0.500,0.00;MQRankSum=-7.071;RAW_MQ=115204.00;ReadPosRankSum=1.734;ANN=T|upstream_gene_variant|MODIFIER|Cupin-like_domain_containing_protein%2C_putative|TcYC6_0057340|transcript|TcYC6_0057340-RA|protein_coding||c.-750G>T|||||750|,T|upstream_gene_variant|MODIFIER|hypothetical_protein|TcYC6_0059590|transcript|TcYC6_0059590-RA|protein_coding||c.-2772G>T|||||2772|,T|downstream_gene_variant|MODIFIER|chaperone_DnaJ_protein|TcYC6_0056830|transcript|TcYC6_0056830-RA|protein_coding||c.*3683G>T|||||3683|,T|downstream_gene_variant|MODIFIER|hypothetical_protein%2C_conserved|TcYC6_0057730|transcript|TcYC6_0057730-RA|protein_coding||c.*504G>T|||||504|,T|intergenic_region|MODIFIER|hypothetical_protein%2C_conserved-Cupin-like_domain_containing_protein%2C_putative|TcYC6_0057730-TcYC6_0057340|intergenic_region|TcYC6_0057730-TcYC6_0057340|||n.1116786G>T||||||	GT:AD:DP:GQ:PGT:PID:PL:SB
TcYC6_Chr6	1116833	.	TTTG	T	539.73	.	BaseQRankSum=2.203;ClippingRankSum=0.000;DP=68;ExcessHet=3.0103;MLEAC=1,0;MLEAF=0.500,0.00;MQRankSum=-7.631;RAW_MQ=104242.00;ReadPosRankSum=0.499;ANN=T|upstream_gene_variant|MODIFIER|Cupin-like_domain_containing_protein%2C_putative|TcYC6_0057340|transcript|TcYC6_0057340-RA|protein_coding||c.-702_-700delTTG|||||702|,T|upstream_gene_variant|MODIFIER|hypothetical_protein|TcYC6_0059590|transcript|TcYC6_0059590-RA|protein_coding||c.-2724_-2722delTTG|||||2724|,T|downstream_gene_variant|MODIFIER|chaperone_DnaJ_protein|TcYC6_0056830|transcript|TcYC6_0056830-RA|protein_coding||c.*3731_*3733delTTG|||||3731|,T|downstream_gene_variant|MODIFIER|hypothetical_protein%2C_conserved|TcYC6_0057730|transcript|TcYC6_0057730-RA|protein_coding||c.*552_*554delTTG|||||552|,T|intergenic_region|MODIFIER|hypothetical_protein%2C_conserved-Cupin-like_domain_containing_protein%2C_putative|TcYC6_0057730-TcYC6_0057340|intergenic_region|TcYC6_0057730-TcYC6_0057340|||n.1116834_1116836delTTG||||||	GT:AD:DP:GQ:PGT:PID:PL:SB
TcYC6_Chr6	1116848	.	G	A	579.77	.	BaseQRankSum=2.159;ClippingRankSum=0.000;DP=69;ExcessHet=3.0103;MLEAC=1,0;MLEAF=0.500,0.00;MQRankSum=-8.135;RAW_MQ=103700.00;ReadPosRankSum=-0.766;ANN=A|upstream_gene_variant|MODIFIER|Cupin-like_domain_containing_protein%2C_putative|TcYC6_0057340|transcript|TcYC6_0057340-RA|protein_coding||c.-688G>A|||||688|,A|upstream_gene_variant|MODIFIER|hypothetical_protein|TcYC6_0059590|transcript|TcYC6_0059590-RA|protein_coding||c.-2710G>A|||||2710|,A|downstream_gene_variant|MODIFIER|chaperone_DnaJ_protein|TcYC6_0056830|transcript|TcYC6_0056830-RA|protein_coding||c.*3745G>A|||||3745|,A|downstream_gene_variant|MODIFIER|hypothetical_protein%2C_conserved|TcYC6_0057730|transcript|TcYC6_0057730-RA|protein_coding||c.*566G>A|||||566|,A|intergenic_region|MODIFIER|hypothetical_protein%2C_conserved-Cupin-like_domain_containing_protein%2C_putative|TcYC6_0057730-TcYC6_0057340|intergenic_region|TcYC6_0057730-TcYC6_0057340|||n.1116848G>A||||||	GT:AD:DP:GQ:PGT:PID:PL:SB
TcYC6_Chr6	1116874	.	GTATGTATA	G	490.73	.	BaseQRankSum=1.874;ClippingRankSum=0.000;DP=66;ExcessHet=3.0103;MLEAC=1,0;MLEAF=0.500,0.00;MQRankSum=-7.829;RAW_MQ=96641.00;ReadPosRankSum=-1.499;ANN=G|upstream_gene_variant|MODIFIER|Cupin-like_domain_containing_protein%2C_putative|TcYC6_0057340|transcript|TcYC6_0057340-RA|protein_coding||c.-661_-654delTATGTATA|||||661|,G|upstream_gene_variant|MODIFIER|hypothetical_protein|TcYC6_0059590|transcript|TcYC6_0059590-RA|protein_coding||c.-2683_-2676delTATGTATA|||||2683|,G|downstream_gene_variant|MODIFIER|chaperone_DnaJ_protein|TcYC6_0056830|transcript|TcYC6_0056830-RA|protein_coding||c.*3772_*3779delTATGTATA|||||3772|,G|downstream_gene_variant|MODIFIER|hypothetical_protein%2C_conserved|TcYC6_0057730|transcript|TcYC6_0057730-RA|protein_coding||c.*593_*600delTATGTATA|||||593|,G|intergenic_region|MODIFIER|hypothetical_protein%2C_conserved-Cupin-like_domain_containing_protein%2C_putative|TcYC6_0057730-TcYC6_0057340|intergenic_region|TcYC6_0057730-TcYC6_0057340|||n.1116875_1116882delTATGTATA||||||	GT:AD:DP:GQ:PGT:PID:PL:SB
TcYC6_Chr6	1116893	.	T	C	501.77	.	BaseQRankSum=2.430;ClippingRankSum=0.000;DP=63;ExcessHet=3.0103;MLEAC=1,0;MLEAF=0.500,0.00;MQRankSum=-7.812;RAW_MQ=91513.00;ReadPosRankSum=0.031;ANN=C|upstream_gene_variant|MODIFIER|Cupin-like_domain_containing_protein%2C_putative|TcYC6_0057340|transcript|TcYC6_0057340-RA|protein_coding||c.-643T>C|||||643|,C|upstream_gene_variant|MODIFIER|hypothetical_protein|TcYC6_0059590|transcript|TcYC6_0059590-RA|protein_coding||c.-2665T>C|||||2665|,C|downstream_gene_variant|MODIFIER|chaperone_DnaJ_protein|TcYC6_0056830|transcript|TcYC6_0056830-RA|protein_coding||c.*3790T>C|||||3790|,C|downstream_gene_variant|MODIFIER|hypothetical_protein%2C_conserved|TcYC6_0057730|transcript|TcYC6_0057730-RA|protein_coding||c.*611T>C|||||611|,C|intergenic_region|MODIFIER|hypothetical_protein%2C_conserved-Cupin-like_domain_containing_protein%2C_putative|TcYC6_0057730-TcYC6_0057340|intergenic_region|TcYC6_0057730-TcYC6_0057340|||n.1116893T>C||||||	GT:AD:DP:GQ:PGT:PID:PL:SB
TcYC6_Chr6	1116913	.	C	T	408.77	.	BaseQRankSum=0.353;ClippingRankSum=0.000;DP=63;ExcessHet=3.0103;MLEAC=1,0;MLEAF=0.500,0.00;MQRankSum=-7.811;RAW_MQ=96078.00;ReadPosRankSum=-0.190;ANN=T|upstream_gene_variant|MODIFIER|Cupin-like_domain_containing_protein%2C_putative|TcYC6_0057340|transcript|TcYC6_0057340-RA|protein_coding||c.-623C>T|||||623|,T|upstream_gene_variant|MODIFIER|hypothetical_protein|TcYC6_0059590|transcript|TcYC6_0059590-RA|protein_coding||c.-2645C>T|||||2645|,T|downstream_gene_variant|MODIFIER|chaperone_DnaJ_protein|TcYC6_0056830|transcript|TcYC6_0056830-RA|protein_coding||c.*3810C>T|||||3810|,T|downstream_gene_variant|MODIFIER|hypothetical_protein%2C_conserved|TcYC6_0057730|transcript|TcYC6_0057730-RA|protein_coding||c.*631C>T|||||631|,T|intergenic_region|MODIFIER|hypothetical_protein%2C_conserved-Cupin-like_domain_containing_protein%2C_putative|TcYC6_0057730-TcYC6_0057340|intergenic_region|TcYC6_0057730-TcYC6_0057340|||n.1116913C>T||||||	GT:AD:DP:GQ:PGT:PID:PL:SB
TcYC6_Chr6	1116924	.	TC	T	365.73	.	BaseQRankSum=1.066;ClippingRankSum=0.000;DP=65;ExcessHet=3.0103;MLEAC=1,0;MLEAF=0.500,0.00;MQRankSum=-7.576;RAW_MQ=101912.00;ReadPosRankSum=0.391;ANN=T|upstream_gene_variant|MODIFIER|Cupin-like_domain_containing_protein%2C_putative|TcYC6_0057340|transcript|TcYC6_0057340-RA|protein_coding||c.-611delC|||||611|,T|upstream_gene_variant|MODIFIER|hypothetical_protein|TcYC6_0059590|transcript|TcYC6_0059590-RA|protein_coding||c.-2633delC|||||2633|,T|downstream_gene_variant|MODIFIER|chaperone_DnaJ_protein|TcYC6_0056830|transcript|TcYC6_0056830-RA|protein_coding||c.*3822delC|||||3822|,T|downstream_gene_variant|MODIFIER|hypothetical_protein%2C_conserved|TcYC6_0057730|transcript|TcYC6_0057730-RA|protein_coding||c.*643delC|||||643|,T|intergenic_region|MODIFIER|hypothetical_protein%2C_conserved-Cupin-like_domain_containing_protein%2C_putative|TcYC6_0057730-TcYC6_0057340|intergenic_region|TcYC6_0057730-TcYC6_0057340|||n.1116925delC||||||	GT:AD:DP:GQ:PGT:PID:PL:SB
TcYC6_Chr6	1117013	.	GAA	G	435.73	.	BaseQRankSum=-0.605;ClippingRankSum=0.000;DP=68;ExcessHet=3.0103;MLEAC=1,0;MLEAF=0.500,0.00;MQRankSum=-6.727;RAW_MQ=109346.00;ReadPosRankSum=-0.876;ANN=G|upstream_gene_variant|MODIFIER|Cupin-like_domain_containing_protein%2C_putative|TcYC6_0057340|transcript|TcYC6_0057340-RA|protein_coding||c.-522_-521delAA|||||522|,G|upstream_gene_variant|MODIFIER|hypothetical_protein|TcYC6_0059590|transcript|TcYC6_0059590-RA|protein_coding||c.-2544_-2543delAA|||||2544|,G|downstream_gene_variant|MODIFIER|chaperone_DnaJ_protein|TcYC6_0056830|transcript|TcYC6_0056830-RA|protein_coding||c.*3911_*3912delAA|||||3911|,G|downstream_gene_variant|MODIFIER|hypothetical_protein%2C_conserved|TcYC6_0057730|transcript|TcYC6_0057730-RA|protein_coding||c.*732_*733delAA|||||732|,G|intergenic_region|MODIFIER|hypothetical_protein%2C_conserved-Cupin-like_domain_containing_protein%2C_putative|TcYC6_0057730-TcYC6_0057340|intergenic_region|TcYC6_0057730-TcYC6_0057340|||n.1117014_1117015delAA||||||	GT:AD:DP:GQ:PL:SB
TcYC6_Chr6	1117071	.	T	A	227.77	.	BaseQRankSum=-0.247;ClippingRankSum=0.000;DP=56;ExcessHet=3.0103;MLEAC=1,0;MLEAF=0.500,0.00;MQRankSum=-5.762;RAW_MQ=92164.00;ReadPosRankSum=-1.548;ANN=A|upstream_gene_variant|MODIFIER|Cupin-like_domain_containing_protein%2C_putative|TcYC6_0057340|transcript|TcYC6_0057340-RA|protein_coding||c.-465T>A|||||465|,A|upstream_gene_variant|MODIFIER|hypothetical_protein|TcYC6_0059590|transcript|TcYC6_0059590-RA|protein_coding||c.-2487T>A|||||2487|,A|downstream_gene_variant|MODIFIER|chaperone_DnaJ_protein|TcYC6_0056830|transcript|TcYC6_0056830-RA|protein_coding||c.*3968T>A|||||3968|,A|downstream_gene_variant|MODIFIER|hypothetical_protein%2C_conserved|TcYC6_0057730|transcript|TcYC6_0057730-RA|protein_coding||c.*789T>A|||||789|,A|intergenic_region|MODIFIER|hypothetical_protein%2C_conserved-Cupin-like_domain_containing_protein%2C_putative|TcYC6_0057730-TcYC6_0057340|intergenic_region|TcYC6_0057730-TcYC6_0057340|||n.1117071T>A||||||	GT:AD:DP:GQ:PL:SB
TcYC6_Chr6	1117150	.	C	T	0	.	BaseQRankSum=-2.908;ClippingRankSum=0.000;DP=33;ExcessHet=3.0103;MLEAC=0,0;MLEAF=0.00,0.00;MQRankSum=0.464;RAW_MQ=58048.00;ReadPosRankSum=-1.852;ANN=T|upstream_gene_variant|MODIFIER|Cupin-like_domain_containing_protein%2C_putative|TcYC6_0057340|transcript|TcYC6_0057340-RA|protein_coding||c.-386C>T|||||386|,T|upstream_gene_variant|MODIFIER|hypothetical_protein|TcYC6_0059590|transcript|TcYC6_0059590-RA|protein_coding||c.-2408C>T|||||2408|,T|downstream_gene_variant|MODIFIER|chaperone_DnaJ_protein|TcYC6_0056830|transcript|TcYC6_0056830-RA|protein_coding||c.*4047C>T|||||4047|,T|downstream_gene_variant|MODIFIER|hypothetical_protein%2C_conserved|TcYC6_0057730|transcript|TcYC6_0057730-RA|protein_coding||c.*868C>T|||||868|,T|intergenic_region|MODIFIER|hypothetical_protein%2C_conserved-Cupin-like_domain_containing_protein%2C_putative|TcYC6_0057730-TcYC6_0057340|intergenic_region|TcYC6_0057730-TcYC6_0057340|||n.1117150C>T||||||	GT:AD:DP:GQ:PL:SB
TcYC6_Chr6	1117236	.	AGG	A	296.74	.	DP=13;ExcessHet=3.0103;MLEAC=2,0;MLEAF=1.00,0.00;RAW_MQ=22768.00;ANN=A|upstream_gene_variant|MODIFIER|Cupin-like_domain_containing_protein%2C_putative|TcYC6_0057340|transcript|TcYC6_0057340-RA|protein_coding||c.-299_-298delGG|||||299|,A|upstream_gene_variant|MODIFIER|hypothetical_protein|TcYC6_0059590|transcript|TcYC6_0059590-RA|protein_coding||c.-2321_-2320delGG|||||2321|,A|downstream_gene_variant|MODIFIER|chaperone_DnaJ_protein|TcYC6_0056830|transcript|TcYC6_0056830-RA|protein_coding||c.*4134_*4135delGG|||||4134|,A|downstream_gene_variant|MODIFIER|hypothetical_protein%2C_conserved|TcYC6_0057730|transcript|TcYC6_0057730-RA|protein_coding||c.*955_*956delGG|||||955|,A|intergenic_region|MODIFIER|hypothetical_protein%2C_conserved-Cupin-like_domain_containing_protein%2C_putative|TcYC6_0057730-TcYC6_0057340|intergenic_region|TcYC6_0057730-TcYC6_0057340|||n.1117237_1117238delGG||||||	GT:AD:DP:GQ:PL:SB
TcYC6_Chr6	1117411	.	C	CTGTGTGTGTGTGTG	174.73	.	BaseQRankSum=0.059;ClippingRankSum=0.000;DP=30;ExcessHet=3.0103;MLEAC=1,0;MLEAF=0.500,0.00;MQRankSum=-3.975;RAW_MQ=46675.00;ReadPosRankSum=-1.657;ANN=CTGTGTGTGTGTGTG|upstream_gene_variant|MODIFIER|Cupin-like_domain_containing_protein%2C_putative|TcYC6_0057340|transcript|TcYC6_0057340-RA|protein_coding||c.-125_-124insTGTGTGTGTGTGTG|||||124|,CTGTGTGTGTGTGTG|upstream_gene_variant|MODIFIER|hypothetical_protein|TcYC6_0059590|transcript|TcYC6_0059590-RA|protein_coding||c.-2147_-2146insTGTGTGTGTGTGTG|||||2146|,CTGTGTGTGTGTGTG|downstream_gene_variant|MODIFIER|chaperone_DnaJ_protein|TcYC6_0056830|transcript|TcYC6_0056830-RA|protein_coding||c.*4308_*4309insTGTGTGTGTGTGTG|||||4309|,CTGTGTGTGTGTGTG|downstream_gene_variant|MODIFIER|hypothetical_protein%2C_conserved|TcYC6_0057730|transcript|TcYC6_0057730-RA|protein_coding||c.*1129_*1130insTGTGTGTGTGTGTG|||||1130|,CTGTGTGTGTGTGTG|intergenic_region|MODIFIER|hypothetical_protein%2C_conserved-Cupin-like_domain_containing_protein%2C_putative|TcYC6_0057730-TcYC6_0057340|intergenic_region|TcYC6_0057730-TcYC6_0057340|||n.1117411_1117412insTGTGTGTGTGTGTG||||||	GT:AD:DP:GQ:PL:SB
TcYC6_Chr6	1117739	.	A	G	814.77	.	BaseQRankSum=2.005;ClippingRankSum=0.000;DP=92;ExcessHet=3.0103;MLEAC=1,0;MLEAF=0.500,0.00;MQRankSum=0.000;RAW_MQ=162288.00;ReadPosRankSum=0.672;ANN=G|synonymous_variant|LOW|Cupin-like_domain_containing_protein%2C_putative|TcYC6_0057340|transcript|TcYC6_0057340-RA|protein_coding|1/1|c.204A>G|p.Glu68Glu|204/1452|204/1452|68/483||,G|upstream_gene_variant|MODIFIER|hypothetical_protein|TcYC6_0059590|transcript|TcYC6_0059590-RA|protein_coding||c.-1819A>G|||||1819|,G|downstream_gene_variant|MODIFIER|chaperone_DnaJ_protein|TcYC6_0056830|transcript|TcYC6_0056830-RA|protein_coding||c.*4636A>G|||||4636|,G|downstream_gene_variant|MODIFIER|hypothetical_protein%2C_conserved|TcYC6_0057730|transcript|TcYC6_0057730-RA|protein_coding||c.*1457A>G|||||1457|	GT:AD:DP:GQ:PL:SB
TcYC6_Chr6	1117883	.	G	A	724.77	.	BaseQRankSum=-1.172;ClippingRankSum=0.000;DP=78;ExcessHet=3.0103;MLEAC=1,0;MLEAF=0.500,0.00;MQRankSum=0.714;RAW_MQ=136357.00;ReadPosRankSum=-0.471;ANN=A|synonymous_variant|LOW|Cupin-like_domain_containing_protein%2C_putative|TcYC6_0057340|transcript|TcYC6_0057340-RA|protein_coding|1/1|c.348G>A|p.Gly116Gly|348/1452|348/1452|116/483||,A|upstream_gene_variant|MODIFIER|hypothetical_protein|TcYC6_0059590|transcript|TcYC6_0059590-RA|protein_coding||c.-1675G>A|||||1675|,A|downstream_gene_variant|MODIFIER|chaperone_DnaJ_protein|TcYC6_0056830|transcript|TcYC6_0056830-RA|protein_coding||c.*4780G>A|||||4780|,A|downstream_gene_variant|MODIFIER|hypothetical_protein%2C_conserved|TcYC6_0057730|transcript|TcYC6_0057730-RA|protein_coding||c.*1601G>A|||||1601|	GT:AD:DP:GQ:PL:SB
TcYC6_Chr6	1118254	.	G	A	1030.77	.	BaseQRankSum=-0.270;ClippingRankSum=0.000;DP=102;ExcessHet=3.0103;MLEAC=1,0;MLEAF=0.500,0.00;MQRankSum=0.000;RAW_MQ=179928.00;ReadPosRankSum=1.328;ANN=A|missense_variant|MODERATE|Cupin-like_domain_containing_protein%2C_putative|TcYC6_0057340|transcript|TcYC6_0057340-RA|protein_coding|1/1|c.719G>A|p.Gly240Glu|719/1452|719/1452|240/483||,A|upstream_gene_variant|MODIFIER|hypothetical_protein|TcYC6_0059590|transcript|TcYC6_0059590-RA|protein_coding||c.-1304G>A|||||1304|,A|downstream_gene_variant|MODIFIER|hypothetical_protein%2C_conserved|TcYC6_0057730|transcript|TcYC6_0057730-RA|protein_coding||c.*1972G>A|||||1972|	GT:AD:DP:GQ:PL:SB
TcYC6_Chr6	1118579	.	G	A	826.77	.	BaseQRankSum=0.184;ClippingRankSum=0.000;DP=104;ExcessHet=3.0103;MLEAC=1,0;MLEAF=0.500,0.00;MQRankSum=0.000;RAW_MQ=183456.00;ReadPosRankSum=1.014;ANN=A|synonymous_variant|LOW|Cupin-like_domain_containing_protein%2C_putative|TcYC6_0057340|transcript|TcYC6_0057340-RA|protein_coding|1/1|c.1044G>A|p.Leu348Leu|1044/1452|1044/1452|348/483||,A|upstream_gene_variant|MODIFIER|hypothetical_protein|TcYC6_0059590|transcript|TcYC6_0059590-RA|protein_coding||c.-979G>A|||||979|,A|upstream_gene_variant|MODIFIER|hypothetical_protein%2C_conserved|TcYC6_0058560|transcript|TcYC6_0058560-RA|protein_coding||c.-4814G>A|||||4814|,A|downstream_gene_variant|MODIFIER|hypothetical_protein%2C_conserved|TcYC6_0057730|transcript|TcYC6_0057730-RA|protein_coding||c.*2297G>A|||||2297|	GT:AD:DP:GQ:PL:SB
TcYC6_Chr6	1118694	.	G	A	926.77	.	BaseQRankSum=-0.495;ClippingRankSum=0.000;DP=81;ExcessHet=3.0103;MLEAC=1,0;MLEAF=0.500,0.00;MQRankSum=0.000;RAW_MQ=142884.00;ReadPosRankSum=0.620;ANN=A|missense_variant|MODERATE|Cupin-like_domain_containing_protein%2C_putative|TcYC6_0057340|transcript|TcYC6_0057340-RA|protein_coding|1/1|c.1159G>A|p.Ala387Thr|1159/1452|1159/1452|387/483||,A|upstream_gene_variant|MODIFIER|hypothetical_protein|TcYC6_0059590|transcript|TcYC6_0059590-RA|protein_coding||c.-864G>A|||||864|,A|upstream_gene_variant|MODIFIER|hypothetical_protein%2C_conserved|TcYC6_0058560|transcript|TcYC6_0058560-RA|protein_coding||c.-4699G>A|||||4699|,A|downstream_gene_variant|MODIFIER|hypothetical_protein%2C_conserved|TcYC6_0057730|transcript|TcYC6_0057730-RA|protein_coding||c.*2412G>A|||||2412|	GT:AD:DP:GQ:PL:SB
TcYC6_Chr6	1119060	.	CAA	C	1064.73	.	BaseQRankSum=-1.977;ClippingRankSum=0.000;DP=108;ExcessHet=3.0103;MLEAC=1,0,0;MLEAF=0.500,0.00,0.00;MQRankSum=-2.356;RAW_MQ=189856.00;ReadPosRankSum=-0.639;ANN=C|upstream_gene_variant|MODIFIER|hypothetical_protein|TcYC6_0059590|transcript|TcYC6_0059590-RA|protein_coding||c.-497_-496delAA|||||497|,C|upstream_gene_variant|MODIFIER|hypothetical_protein%2C_conserved|TcYC6_0058560|transcript|TcYC6_0058560-RA|protein_coding||c.-4332_-4331delAA|||||4332|,C|downstream_gene_variant|MODIFIER|hypothetical_protein%2C_conserved|TcYC6_0057730|transcript|TcYC6_0057730-RA|protein_coding||c.*2779_*2780delAA|||||2779|,C|downstream_gene_variant|MODIFIER|Cupin-like_domain_containing_protein%2C_putative|TcYC6_0057340|transcript|TcYC6_0057340-RA|protein_coding||c.*74_*75delAA|||||74|,C|intergenic_region|MODIFIER|Cupin-like_domain_containing_protein%2C_putative-hypothetical_protein|TcYC6_0057340-TcYC6_0059590|intergenic_region|TcYC6_0057340-TcYC6_0059590|||n.1119061_1119062delAA||||||	GT:AD:DP:GQ:PL:SB
TcYC6_Chr6	1119121	.	A	G	997.77	.	BaseQRankSum=2.774;ClippingRankSum=0.000;DP=113;ExcessHet=3.0103;MLEAC=1,0;MLEAF=0.500,0.00;MQRankSum=-3.694;RAW_MQ=197488.00;ReadPosRankSum=-1.030;ANN=G|upstream_gene_variant|MODIFIER|hypothetical_protein|TcYC6_0059590|transcript|TcYC6_0059590-RA|protein_coding||c.-437A>G|||||437|,G|upstream_gene_variant|MODIFIER|hypothetical_protein%2C_conserved|TcYC6_0058560|transcript|TcYC6_0058560-RA|protein_coding||c.-4272A>G|||||4272|,G|downstream_gene_variant|MODIFIER|hypothetical_protein%2C_conserved|TcYC6_0057730|transcript|TcYC6_0057730-RA|protein_coding||c.*2839A>G|||||2839|,G|downstream_gene_variant|MODIFIER|Cupin-like_domain_containing_protein%2C_putative|TcYC6_0057340|transcript|TcYC6_0057340-RA|protein_coding||c.*134A>G|||||134|,G|intergenic_region|MODIFIER|Cupin-like_domain_containing_protein%2C_putative-hypothetical_protein|TcYC6_0057340-TcYC6_0059590|intergenic_region|TcYC6_0057340-TcYC6_0059590|||n.1119121A>G||||||	GT:AD:DP:GQ:PGT:PID:PL:SB
TcYC6_Chr6	1119127	.	C	A	930.77	.	BaseQRankSum=2.284;ClippingRankSum=0.000;DP=109;ExcessHet=3.0103;MLEAC=1,0;MLEAF=0.500,0.00;MQRankSum=-3.865;RAW_MQ=190432.00;ReadPosRankSum=-0.493;ANN=A|upstream_gene_variant|MODIFIER|hypothetical_protein|TcYC6_0059590|transcript|TcYC6_0059590-RA|protein_coding||c.-431C>A|||||431|,A|upstream_gene_variant|MODIFIER|hypothetical_protein%2C_conserved|TcYC6_0058560|transcript|TcYC6_0058560-RA|protein_coding||c.-4266C>A|||||4266|,A|downstream_gene_variant|MODIFIER|hypothetical_protein%2C_conserved|TcYC6_0057730|transcript|TcYC6_0057730-RA|protein_coding||c.*2845C>A|||||2845|,A|downstream_gene_variant|MODIFIER|Cupin-like_domain_containing_protein%2C_putative|TcYC6_0057340|transcript|TcYC6_0057340-RA|protein_coding||c.*140C>A|||||140|,A|intergenic_region|MODIFIER|Cupin-like_domain_containing_protein%2C_putative-hypothetical_protein|TcYC6_0057340-TcYC6_0059590|intergenic_region|TcYC6_0057340-TcYC6_0059590|||n.1119127C>A||||||	GT:AD:DP:GQ:PGT:PID:PL:SB
TcYC6_Chr6	1119194	.	T	TTG	689.73	.	BaseQRankSum=1.990;ClippingRankSum=0.000;DP=117;ExcessHet=3.0103;MLEAC=1,0;MLEAF=0.500,0.00;MQRankSum=-3.792;RAW_MQ=204544.00;ReadPosRankSum=-0.190;ANN=TTG|upstream_gene_variant|MODIFIER|hypothetical_protein|TcYC6_0059590|transcript|TcYC6_0059590-RA|protein_coding||c.-364_-363insTG|||||363|,TTG|upstream_gene_variant|MODIFIER|hypothetical_protein%2C_conserved|TcYC6_0058560|transcript|TcYC6_0058560-RA|protein_coding||c.-4199_-4198insTG|||||4198|,TTG|downstream_gene_variant|MODIFIER|hypothetical_protein%2C_conserved|TcYC6_0057730|transcript|TcYC6_0057730-RA|protein_coding||c.*2912_*2913insTG|||||2913|,TTG|downstream_gene_variant|MODIFIER|Cupin-like_domain_containing_protein%2C_putative|TcYC6_0057340|transcript|TcYC6_0057340-RA|protein_coding||c.*207_*208insTG|||||208|,TTG|intergenic_region|MODIFIER|Cupin-like_domain_containing_protein%2C_putative-hypothetical_protein|TcYC6_0057340-TcYC6_0059590|intergenic_region|TcYC6_0057340-TcYC6_0059590|||n.1119194_1119195insTG||||||	GT:AD:DP:GQ:PL:SB
TcYC6_Chr6	1119410	.	T	C	1214.77	.	BaseQRankSum=-1.629;ClippingRankSum=0.000;DP=100;ExcessHet=3.0103;MLEAC=1,0;MLEAF=0.500,0.00;MQRankSum=-5.779;RAW_MQ=172752.00;ReadPosRankSum=-1.092;ANN=C|upstream_gene_variant|MODIFIER|hypothetical_protein|TcYC6_0059590|transcript|TcYC6_0059590-RA|protein_coding||c.-148T>C|||||148|,C|upstream_gene_variant|MODIFIER|hypothetical_protein%2C_conserved|TcYC6_0058560|transcript|TcYC6_0058560-RA|protein_coding||c.-3983T>C|||||3983|,C|downstream_gene_variant|MODIFIER|hypothetical_protein%2C_conserved|TcYC6_0057730|transcript|TcYC6_0057730-RA|protein_coding||c.*3128T>C|||||3128|,C|downstream_gene_variant|MODIFIER|Cupin-like_domain_containing_protein%2C_putative|TcYC6_0057340|transcript|TcYC6_0057340-RA|protein_coding||c.*423T>C|||||423|,C|intergenic_region|MODIFIER|Cupin-like_domain_containing_protein%2C_putative-hypothetical_protein|TcYC6_0057340-TcYC6_0059590|intergenic_region|TcYC6_0057340-TcYC6_0059590|||n.1119410T>C||||||	GT:AD:DP:GQ:PGT:PID:PL:SB
TcYC6_Chr6	1119418	.	C	T	1119.77	.	BaseQRankSum=0.832;ClippingRankSum=0.000;DP=95;ExcessHet=3.0103;MLEAC=1,0;MLEAF=0.500,0.00;MQRankSum=-5.879;RAW_MQ=164096.00;ReadPosRankSum=0.360;ANN=T|upstream_gene_variant|MODIFIER|hypothetical_protein|TcYC6_0059590|transcript|TcYC6_0059590-RA|protein_coding||c.-140C>T|||||140|,T|upstream_gene_variant|MODIFIER|hypothetical_protein%2C_conserved|TcYC6_0058560|transcript|TcYC6_0058560-RA|protein_coding||c.-3975C>T|||||3975|,T|downstream_gene_variant|MODIFIER|hypothetical_protein%2C_conserved|TcYC6_0057730|transcript|TcYC6_0057730-RA|protein_coding||c.*3136C>T|||||3136|,T|downstream_gene_variant|MODIFIER|Cupin-like_domain_containing_protein%2C_putative|TcYC6_0057340|transcript|TcYC6_0057340-RA|protein_coding||c.*431C>T|||||431|,T|intergenic_region|MODIFIER|Cupin-like_domain_containing_protein%2C_putative-hypothetical_protein|TcYC6_0057340-TcYC6_0059590|intergenic_region|TcYC6_0057340-TcYC6_0059590|||n.1119418C>T||||||	GT:AD:DP:GQ:PGT:PID:PL:SB
TcYC6_Chr6	1119453	.	T	G	957.77	.	BaseQRankSum=0.606;ClippingRankSum=0.000;DP=90;ExcessHet=3.0103;MLEAC=1,0;MLEAF=0.500,0.00;MQRankSum=-6.588;RAW_MQ=154948.00;ReadPosRankSum=0.730;ANN=G|upstream_gene_variant|MODIFIER|hypothetical_protein|TcYC6_0059590|transcript|TcYC6_0059590-RA|protein_coding||c.-105T>G|||||105|,G|upstream_gene_variant|MODIFIER|hypothetical_protein%2C_conserved|TcYC6_0058560|transcript|TcYC6_0058560-RA|protein_coding||c.-3940T>G|||||3940|,G|downstream_gene_variant|MODIFIER|hypothetical_protein%2C_conserved|TcYC6_0057730|transcript|TcYC6_0057730-RA|protein_coding||c.*3171T>G|||||3171|,G|downstream_gene_variant|MODIFIER|Cupin-like_domain_containing_protein%2C_putative|TcYC6_0057340|transcript|TcYC6_0057340-RA|protein_coding||c.*466T>G|||||466|,G|intergenic_region|MODIFIER|Cupin-like_domain_containing_protein%2C_putative-hypothetical_protein|TcYC6_0057340-TcYC6_0059590|intergenic_region|TcYC6_0057340-TcYC6_0059590|||n.1119453T>G||||||	GT:AD:DP:GQ:PGT:PID:PL:SB
TcYC6_Chr6	1119458	.	A	G	895.77	.	BaseQRankSum=0.651;ClippingRankSum=0.000;DP=86;ExcessHet=3.0103;MLEAC=1,0;MLEAF=0.500,0.00;MQRankSum=-6.612;RAW_MQ=149244.00;ReadPosRankSum=1.703;ANN=G|upstream_gene_variant|MODIFIER|hypothetical_protein|TcYC6_0059590|transcript|TcYC6_0059590-RA|protein_coding||c.-100A>G|||||100|,G|upstream_gene_variant|MODIFIER|hypothetical_protein%2C_conserved|TcYC6_0058560|transcript|TcYC6_0058560-RA|protein_coding||c.-3935A>G|||||3935|,G|downstream_gene_variant|MODIFIER|hypothetical_protein%2C_conserved|TcYC6_0057730|transcript|TcYC6_0057730-RA|protein_coding||c.*3176A>G|||||3176|,G|downstream_gene_variant|MODIFIER|Cupin-like_domain_containing_protein%2C_putative|TcYC6_0057340|transcript|TcYC6_0057340-RA|protein_coding||c.*471A>G|||||471|,G|intergenic_region|MODIFIER|Cupin-like_domain_containing_protein%2C_putative-hypothetical_protein|TcYC6_0057340-TcYC6_0059590|intergenic_region|TcYC6_0057340-TcYC6_0059590|||n.1119458A>G||||||	GT:AD:DP:GQ:PGT:PID:PL:SB
TcYC6_Chr6	1119509	.	G	C	870.77	.	BaseQRankSum=0.660;ClippingRankSum=0.000;DP=101;ExcessHet=3.0103;MLEAC=1,0;MLEAF=0.500,0.00;MQRankSum=-5.642;RAW_MQ=176196.00;ReadPosRankSum=-1.045;ANN=C|upstream_gene_variant|MODIFIER|hypothetical_protein|TcYC6_0059590|transcript|TcYC6_0059590-RA|protein_coding||c.-49G>C|||||49|,C|upstream_gene_variant|MODIFIER|hypothetical_protein%2C_conserved|TcYC6_0058560|transcript|TcYC6_0058560-RA|protein_coding||c.-3884G>C|||||3884|,C|downstream_gene_variant|MODIFIER|hypothetical_protein%2C_conserved|TcYC6_0057730|transcript|TcYC6_0057730-RA|protein_coding||c.*3227G>C|||||3227|,C|downstream_gene_variant|MODIFIER|Cupin-like_domain_containing_protein%2C_putative|TcYC6_0057340|transcript|TcYC6_0057340-RA|protein_coding||c.*522G>C|||||522|,C|intergenic_region|MODIFIER|Cupin-like_domain_containing_protein%2C_putative-hypothetical_protein|TcYC6_0057340-TcYC6_0059590|intergenic_region|TcYC6_0057340-TcYC6_0059590|||n.1119509G>C||||||	GT:AD:DP:GQ:PL:SB
TcYC6_Chr6	1119572	.	C	T	827.77	.	BaseQRankSum=-0.435;ClippingRankSum=0.000;DP=96;ExcessHet=3.0103;MLEAC=1,0;MLEAF=0.500,0.00;MQRankSum=-4.251;RAW_MQ=168196.00;ReadPosRankSum=-0.552;ANN=T|synonymous_variant|LOW|hypothetical_protein|TcYC6_0059590|transcript|TcYC6_0059590-RA|protein_coding|1/1|c.15C>T|p.Ser5Ser|15/2760|15/2760|5/919||,T|upstream_gene_variant|MODIFIER|hypothetical_protein%2C_conserved|TcYC6_0058560|transcript|TcYC6_0058560-RA|protein_coding||c.-3821C>T|||||3821|,T|downstream_gene_variant|MODIFIER|hypothetical_protein%2C_conserved|TcYC6_0057730|transcript|TcYC6_0057730-RA|protein_coding||c.*3290C>T|||||3290|,T|downstream_gene_variant|MODIFIER|Cupin-like_domain_containing_protein%2C_putative|TcYC6_0057340|transcript|TcYC6_0057340-RA|protein_coding||c.*585C>T|||||585|	GT:AD:DP:GQ:PL:SB
TcYC6_Chr6	1120155	.	A	G	1025.77	.	BaseQRankSum=0.521;ClippingRankSum=0.000;DP=81;ExcessHet=3.0103;MLEAC=1,0;MLEAF=0.500,0.00;MQRankSum=-2.446;RAW_MQ=142228.00;ReadPosRankSum=0.508;ANN=G|missense_variant|MODERATE|hypothetical_protein|TcYC6_0059590|transcript|TcYC6_0059590-RA|protein_coding|1/1|c.598A>G|p.Ser200Gly|598/2760|598/2760|200/919||,G|upstream_gene_variant|MODIFIER|hypothetical_protein%2C_conserved|TcYC6_0058560|transcript|TcYC6_0058560-RA|protein_coding||c.-3238A>G|||||3238|,G|downstream_gene_variant|MODIFIER|hypothetical_protein%2C_conserved|TcYC6_0057730|transcript|TcYC6_0057730-RA|protein_coding||c.*3873A>G|||||3873|,G|downstream_gene_variant|MODIFIER|Cupin-like_domain_containing_protein%2C_putative|TcYC6_0057340|transcript|TcYC6_0057340-RA|protein_coding||c.*1168A>G|||||1168|	GT:AD:DP:GQ:PL:SB
TcYC6_Chr6	1120187	.	T	A	1021.77	.	BaseQRankSum=-2.025;ClippingRankSum=0.000;DP=80;ExcessHet=3.0103;MLEAC=1,0;MLEAF=0.500,0.00;MQRankSum=-2.359;RAW_MQ=140464.00;ReadPosRankSum=0.040;ANN=A|synonymous_variant|LOW|hypothetical_protein|TcYC6_0059590|transcript|TcYC6_0059590-RA|protein_coding|1/1|c.630T>A|p.Thr210Thr|630/2760|630/2760|210/919||,A|upstream_gene_variant|MODIFIER|hypothetical_protein%2C_conserved|TcYC6_0058560|transcript|TcYC6_0058560-RA|protein_coding||c.-3206T>A|||||3206|,A|downstream_gene_variant|MODIFIER|hypothetical_protein%2C_conserved|TcYC6_0057730|transcript|TcYC6_0057730-RA|protein_coding||c.*3905T>A|||||3905|,A|downstream_gene_variant|MODIFIER|Cupin-like_domain_containing_protein%2C_putative|TcYC6_0057340|transcript|TcYC6_0057340-RA|protein_coding||c.*1200T>A|||||1200|	GT:AD:DP:GQ:PL:SB
TcYC6_Chr6	1120214	.	A	G	932.77	.	BaseQRankSum=-1.648;ClippingRankSum=0.000;DP=86;ExcessHet=3.0103;MLEAC=1,0;MLEAF=0.500,0.00;MQRankSum=-2.568;RAW_MQ=151048.00;ReadPosRankSum=-0.020;ANN=G|synonymous_variant|LOW|hypothetical_protein|TcYC6_0059590|transcript|TcYC6_0059590-RA|protein_coding|1/1|c.657A>G|p.Ser219Ser|657/2760|657/2760|219/919||,G|upstream_gene_variant|MODIFIER|hypothetical_protein%2C_conserved|TcYC6_0058560|transcript|TcYC6_0058560-RA|protein_coding||c.-3179A>G|||||3179|,G|downstream_gene_variant|MODIFIER|hypothetical_protein%2C_conserved|TcYC6_0057730|transcript|TcYC6_0057730-RA|protein_coding||c.*3932A>G|||||3932|,G|downstream_gene_variant|MODIFIER|Cupin-like_domain_containing_protein%2C_putative|TcYC6_0057340|transcript|TcYC6_0057340-RA|protein_coding||c.*1227A>G|||||1227|	GT:AD:DP:GQ:PL:SB
TcYC6_Chr6	1120316	.	A	G	734.77	.	BaseQRankSum=2.829;ClippingRankSum=0.000;DP=73;ExcessHet=3.0103;MLEAC=1,0;MLEAF=0.500,0.00;MQRankSum=0.000;RAW_MQ=128772.00;ReadPosRankSum=0.381;ANN=G|synonymous_variant|LOW|hypothetical_protein|TcYC6_0059590|transcript|TcYC6_0059590-RA|protein_coding|1/1|c.759A>G|p.Ala253Ala|759/2760|759/2760|253/919||,G|upstream_gene_variant|MODIFIER|hypothetical_protein%2C_conserved|TcYC6_0058560|transcript|TcYC6_0058560-RA|protein_coding||c.-3077A>G|||||3077|,G|downstream_gene_variant|MODIFIER|hypothetical_protein%2C_conserved|TcYC6_0057730|transcript|TcYC6_0057730-RA|protein_coding||c.*4034A>G|||||4034|,G|downstream_gene_variant|MODIFIER|Cupin-like_domain_containing_protein%2C_putative|TcYC6_0057340|transcript|TcYC6_0057340-RA|protein_coding||c.*1329A>G|||||1329|	GT:AD:DP:GQ:PL:SB
TcYC6_Chr6	1120424	.	C	A	868.77	.	BaseQRankSum=1.039;ClippingRankSum=0.000;DP=97;ExcessHet=3.0103;MLEAC=1,0;MLEAF=0.500,0.00;MQRankSum=0.000;RAW_MQ=171108.00;ReadPosRankSum=1.777;ANN=A|missense_variant|MODERATE|hypothetical_protein|TcYC6_0059590|transcript|TcYC6_0059590-RA|protein_coding|1/1|c.867C>A|p.Ser289Arg|867/2760|867/2760|289/919||,A|upstream_gene_variant|MODIFIER|hypothetical_protein%2C_conserved|TcYC6_0058560|transcript|TcYC6_0058560-RA|protein_coding||c.-2969C>A|||||2969|,A|downstream_gene_variant|MODIFIER|hypothetical_protein%2C_conserved|TcYC6_0057730|transcript|TcYC6_0057730-RA|protein_coding||c.*4142C>A|||||4142|,A|downstream_gene_variant|MODIFIER|Cupin-like_domain_containing_protein%2C_putative|TcYC6_0057340|transcript|TcYC6_0057340-RA|protein_coding||c.*1437C>A|||||1437|	GT:AD:DP:GQ:PL:SB
TcYC6_Chr6	1120520	.	C	T	676.77	.	BaseQRankSum=-1.259;ClippingRankSum=0.000;DP=94;ExcessHet=3.0103;MLEAC=1,0;MLEAF=0.500,0.00;MQRankSum=0.000;RAW_MQ=165816.00;ReadPosRankSum=0.680;ANN=T|synonymous_variant|LOW|hypothetical_protein|TcYC6_0059590|transcript|TcYC6_0059590-RA|protein_coding|1/1|c.963C>T|p.Ser321Ser|963/2760|963/2760|321/919||,T|upstream_gene_variant|MODIFIER|hypothetical_protein%2C_conserved|TcYC6_0058560|transcript|TcYC6_0058560-RA|protein_coding||c.-2873C>T|||||2873|,T|downstream_gene_variant|MODIFIER|hypothetical_protein%2C_conserved|TcYC6_0057730|transcript|TcYC6_0057730-RA|protein_coding||c.*4238C>T|||||4238|,T|downstream_gene_variant|MODIFIER|Cupin-like_domain_containing_protein%2C_putative|TcYC6_0057340|transcript|TcYC6_0057340-RA|protein_coding||c.*1533C>T|||||1533|	GT:AD:DP:GQ:PL:SB
TcYC6_Chr6	1120711	.	T	C	789.77	.	BaseQRankSum=0.830;ClippingRankSum=0.000;DP=85;ExcessHet=3.0103;MLEAC=1,0;MLEAF=0.500,0.00;MQRankSum=-1.481;RAW_MQ=149776.00;ReadPosRankSum=-1.474;ANN=C|missense_variant|MODERATE|hypothetical_protein|TcYC6_0059590|transcript|TcYC6_0059590-RA|protein_coding|1/1|c.1154T>C|p.Val385Ala|1154/2760|1154/2760|385/919||,C|upstream_gene_variant|MODIFIER|hypothetical_protein%2C_conserved|TcYC6_0058560|transcript|TcYC6_0058560-RA|protein_coding||c.-2682T>C|||||2682|,C|downstream_gene_variant|MODIFIER|hypothetical_protein%2C_conserved|TcYC6_0057730|transcript|TcYC6_0057730-RA|protein_coding||c.*4429T>C|||||4429|,C|downstream_gene_variant|MODIFIER|Cupin-like_domain_containing_protein%2C_putative|TcYC6_0057340|transcript|TcYC6_0057340-RA|protein_coding||c.*1724T>C|||||1724|	GT:AD:DP:GQ:PL:SB
TcYC6_Chr6	1120851	.	T	C	668.77	.	BaseQRankSum=-0.558;ClippingRankSum=0.000;DP=72;ExcessHet=3.0103;MLEAC=1,0;MLEAF=0.500,0.00;MQRankSum=0.000;RAW_MQ=127008.00;ReadPosRankSum=0.262;ANN=C|synonymous_variant|LOW|hypothetical_protein|TcYC6_0059590|transcript|TcYC6_0059590-RA|protein_coding|1/1|c.1294T>C|p.Leu432Leu|1294/2760|1294/2760|432/919||,C|upstream_gene_variant|MODIFIER|hypothetical_protein%2C_conserved|TcYC6_0058560|transcript|TcYC6_0058560-RA|protein_coding||c.-2542T>C|||||2542|,C|downstream_gene_variant|MODIFIER|hypothetical_protein%2C_conserved|TcYC6_0057730|transcript|TcYC6_0057730-RA|protein_coding||c.*4569T>C|||||4569|,C|downstream_gene_variant|MODIFIER|Cupin-like_domain_containing_protein%2C_putative|TcYC6_0057340|transcript|TcYC6_0057340-RA|protein_coding||c.*1864T>C|||||1864|	GT:AD:DP:GQ:PL:SB
TcYC6_Chr6	1121048	.	GCAA	G	820.73	.	BaseQRankSum=-1.794;ClippingRankSum=0.000;DP=95;ExcessHet=3.0103;MLEAC=1,0;MLEAF=0.500,0.00;MQRankSum=-3.566;RAW_MQ=166760.00;ReadPosRankSum=-0.810;ANN=G|disruptive_inframe_deletion|MODERATE|hypothetical_protein|TcYC6_0059590|transcript|TcYC6_0059590-RA|protein_coding|1/1|c.1515_1517delACA|p.Gln506del|1515/2760|1515/2760|505/919||INFO_REALIGN_3_PRIME,G|upstream_gene_variant|MODIFIER|hypothetical_protein%2C_conserved|TcYC6_0058560|transcript|TcYC6_0058560-RA|protein_coding||c.-2344_-2342delCAA|||||2344|,G|downstream_gene_variant|MODIFIER|hypothetical_protein%2C_conserved|TcYC6_0057730|transcript|TcYC6_0057730-RA|protein_coding||c.*4767_*4769delCAA|||||4767|,G|downstream_gene_variant|MODIFIER|Cupin-like_domain_containing_protein%2C_putative|TcYC6_0057340|transcript|TcYC6_0057340-RA|protein_coding||c.*2062_*2064delCAA|||||2062|	GT:AD:DP:GQ:PL:SB
TcYC6_Chr6	1121147	.	G	A	964.77	.	BaseQRankSum=-0.363;ClippingRankSum=0.000;DP=113;ExcessHet=3.0103;MLEAC=1,0;MLEAF=0.500,0.00;MQRankSum=-4.138;RAW_MQ=198184.00;ReadPosRankSum=-1.215;ANN=A|synonymous_variant|LOW|hypothetical_protein|TcYC6_0059590|transcript|TcYC6_0059590-RA|protein_coding|1/1|c.1590G>A|p.Ala530Ala|1590/2760|1590/2760|530/919||,A|upstream_gene_variant|MODIFIER|hypothetical_protein%2C_conserved|TcYC6_0058560|transcript|TcYC6_0058560-RA|protein_coding||c.-2246G>A|||||2246|,A|downstream_gene_variant|MODIFIER|hypothetical_protein%2C_conserved|TcYC6_0057730|transcript|TcYC6_0057730-RA|protein_coding||c.*4865G>A|||||4865|,A|downstream_gene_variant|MODIFIER|Cupin-like_domain_containing_protein%2C_putative|TcYC6_0057340|transcript|TcYC6_0057340-RA|protein_coding||c.*2160G>A|||||2160|	GT:AD:DP:GQ:PL:SB
TcYC6_Chr6	1121279	.	T	C	993.77	.	BaseQRankSum=-0.354;ClippingRankSum=0.000;DP=107;ExcessHet=3.0103;MLEAC=1,0;MLEAF=0.500,0.00;MQRankSum=-5.595;RAW_MQ=183333.00;ReadPosRankSum=-0.512;ANN=C|synonymous_variant|LOW|hypothetical_protein|TcYC6_0059590|transcript|TcYC6_0059590-RA|protein_coding|1/1|c.1722T>C|p.Arg574Arg|1722/2760|1722/2760|574/919||,C|upstream_gene_variant|MODIFIER|hypothetical_protein%2C_conserved|TcYC6_0058560|transcript|TcYC6_0058560-RA|protein_coding||c.-2114T>C|||||2114|,C|downstream_gene_variant|MODIFIER|hypothetical_protein%2C_conserved|TcYC6_0057730|transcript|TcYC6_0057730-RA|protein_coding||c.*4997T>C|||||4997|,C|downstream_gene_variant|MODIFIER|Cupin-like_domain_containing_protein%2C_putative|TcYC6_0057340|transcript|TcYC6_0057340-RA|protein_coding||c.*2292T>C|||||2292|	GT:AD:DP:GQ:PL:SB
TcYC6_Chr6	1121366	.	G	A	926.77	.	BaseQRankSum=-2.255;ClippingRankSum=0.000;DP=100;ExcessHet=3.0103;MLEAC=1,0;MLEAF=0.500,0.00;MQRankSum=-8.526;RAW_MQ=160450.00;ReadPosRankSum=-0.846;ANN=A|synonymous_variant|LOW|hypothetical_protein|TcYC6_0059590|transcript|TcYC6_0059590-RA|protein_coding|1/1|c.1809G>A|p.Arg603Arg|1809/2760|1809/2760|603/919||,A|upstream_gene_variant|MODIFIER|hypothetical_protein%2C_conserved|TcYC6_0058560|transcript|TcYC6_0058560-RA|protein_coding||c.-2027G>A|||||2027|,A|upstream_gene_variant|MODIFIER|hypothetical_protein%2C_conserved|TcYC6_0058530|transcript|TcYC6_0058530-RA|protein_coding||c.-4948G>A|||||4948|,A|downstream_gene_variant|MODIFIER|Cupin-like_domain_containing_protein%2C_putative|TcYC6_0057340|transcript|TcYC6_0057340-RA|protein_coding||c.*2379G>A|||||2379|	GT:AD:DP:GQ:PL:SB
TcYC6_Chr6	1121378	.	A	AGAGAAG	1284.73	.	BaseQRankSum=-2.509;ClippingRankSum=0.000;DP=105;ExcessHet=3.0103;MLEAC=1,0;MLEAF=0.500,0.00;MQRankSum=-8.557;RAW_MQ=169106.00;ReadPosRankSum=-1.217;ANN=AGAGAAG|conservative_inframe_insertion|MODERATE|hypothetical_protein|TcYC6_0059590|transcript|TcYC6_0059590-RA|protein_coding|1/1|c.1821_1822insGAGAAG|p.Glu607_Lys608insGluLys|1822/2760|1822/2760|608/919||,AGAGAAG|upstream_gene_variant|MODIFIER|hypothetical_protein%2C_conserved|TcYC6_0058560|transcript|TcYC6_0058560-RA|protein_coding||c.-2015_-2014insGAGAAG|||||2014|,AGAGAAG|upstream_gene_variant|MODIFIER|hypothetical_protein%2C_conserved|TcYC6_0058530|transcript|TcYC6_0058530-RA|protein_coding||c.-4936_-4935insGAGAAG|||||4935|,AGAGAAG|downstream_gene_variant|MODIFIER|Cupin-like_domain_containing_protein%2C_putative|TcYC6_0057340|transcript|TcYC6_0057340-RA|protein_coding||c.*2391_*2392insGAGAAG|||||2392|	GT:AD:DP:GQ:PL:SB
TcYC6_Chr6	1121427	.	T	C	919.77	.	BaseQRankSum=1.474;ClippingRankSum=0.000;DP=111;ExcessHet=3.0103;MLEAC=1,0;MLEAF=0.500,0.00;MQRankSum=-6.980;RAW_MQ=186825.00;ReadPosRankSum=-0.039;ANN=C|missense_variant|MODERATE|hypothetical_protein|TcYC6_0059590|transcript|TcYC6_0059590-RA|protein_coding|1/1|c.1870T>C|p.Ser624Pro|1870/2760|1870/2760|624/919||,C|upstream_gene_variant|MODIFIER|hypothetical_protein%2C_conserved|TcYC6_0058560|transcript|TcYC6_0058560-RA|protein_coding||c.-1966T>C|||||1966|,C|upstream_gene_variant|MODIFIER|hypothetical_protein%2C_conserved|TcYC6_0058530|transcript|TcYC6_0058530-RA|protein_coding||c.-4887T>C|||||4887|,C|downstream_gene_variant|MODIFIER|Cupin-like_domain_containing_protein%2C_putative|TcYC6_0057340|transcript|TcYC6_0057340-RA|protein_coding||c.*2440T>C|||||2440|	GT:AD:DP:GQ:PL:SB
TcYC6_Chr6	1121623	.	G	C	959.77	.	BaseQRankSum=0.491;ClippingRankSum=0.000;DP=80;ExcessHet=3.0103;MLEAC=1,0;MLEAF=0.500,0.00;MQRankSum=-2.311;RAW_MQ=139604.00;ReadPosRankSum=1.127;ANN=C|missense_variant|MODERATE|hypothetical_protein|TcYC6_0059590|transcript|TcYC6_0059590-RA|protein_coding|1/1|c.2066G>C|p.Gly689Ala|2066/2760|2066/2760|689/919||,C|upstream_gene_variant|MODIFIER|hypothetical_protein%2C_conserved|TcYC6_0058560|transcript|TcYC6_0058560-RA|protein_coding||c.-1770G>C|||||1770|,C|upstream_gene_variant|MODIFIER|hypothetical_protein%2C_conserved|TcYC6_0058530|transcript|TcYC6_0058530-RA|protein_coding||c.-4691G>C|||||4691|,C|downstream_gene_variant|MODIFIER|Cupin-like_domain_containing_protein%2C_putative|TcYC6_0057340|transcript|TcYC6_0057340-RA|protein_coding||c.*2636G>C|||||2636|	GT:AD:DP:GQ:PL:SB
TcYC6_Chr6	1121748	.	C	T	907.77	.	BaseQRankSum=-1.779;ClippingRankSum=0.000;DP=101;ExcessHet=3.0103;MLEAC=1,0;MLEAF=0.500,0.00;MQRankSum=-3.501;RAW_MQ=177344.00;ReadPosRankSum=0.100;ANN=T|missense_variant|MODERATE|hypothetical_protein|TcYC6_0059590|transcript|TcYC6_0059590-RA|protein_coding|1/1|c.2191C>T|p.Leu731Phe|2191/2760|2191/2760|731/919||,T|upstream_gene_variant|MODIFIER|hypothetical_protein%2C_conserved|TcYC6_0058560|transcript|TcYC6_0058560-RA|protein_coding||c.-1645C>T|||||1645|,T|upstream_gene_variant|MODIFIER|hypothetical_protein%2C_conserved|TcYC6_0058530|transcript|TcYC6_0058530-RA|protein_coding||c.-4566C>T|||||4566|,T|downstream_gene_variant|MODIFIER|Cupin-like_domain_containing_protein%2C_putative|TcYC6_0057340|transcript|TcYC6_0057340-RA|protein_coding||c.*2761C>T|||||2761|	GT:AD:DP:GQ:PL:SB
TcYC6_Chr6	1121762	.	G	A	1047.77	.	BaseQRankSum=0.937;ClippingRankSum=0.000;DP=107;ExcessHet=3.0103;MLEAC=1,0;MLEAF=0.500,0.00;MQRankSum=-3.404;RAW_MQ=187928.00;ReadPosRankSum=-0.733;ANN=A|synonymous_variant|LOW|hypothetical_protein|TcYC6_0059590|transcript|TcYC6_0059590-RA|protein_coding|1/1|c.2205G>A|p.Ala735Ala|2205/2760|2205/2760|735/919||,A|upstream_gene_variant|MODIFIER|hypothetical_protein%2C_conserved|TcYC6_0058560|transcript|TcYC6_0058560-RA|protein_coding||c.-1631G>A|||||1631|,A|upstream_gene_variant|MODIFIER|hypothetical_protein%2C_conserved|TcYC6_0058530|transcript|TcYC6_0058530-RA|protein_coding||c.-4552G>A|||||4552|,A|downstream_gene_variant|MODIFIER|Cupin-like_domain_containing_protein%2C_putative|TcYC6_0057340|transcript|TcYC6_0057340-RA|protein_coding||c.*2775G>A|||||2775|	GT:AD:DP:GQ:PL:SB
TcYC6_Chr6	1121826	.	G	A	1333.77	.	BaseQRankSum=0.959;ClippingRankSum=0.000;DP=113;ExcessHet=3.0103;MLEAC=1,0;MLEAF=0.500,0.00;MQRankSum=-2.305;RAW_MQ=198840.00;ReadPosRankSum=0.323;ANN=A|missense_variant|MODERATE|hypothetical_protein|TcYC6_0059590|transcript|TcYC6_0059590-RA|protein_coding|1/1|c.2269G>A|p.Asp757Asn|2269/2760|2269/2760|757/919||,A|upstream_gene_variant|MODIFIER|hypothetical_protein%2C_conserved|TcYC6_0058560|transcript|TcYC6_0058560-RA|protein_coding||c.-1567G>A|||||1567|,A|upstream_gene_variant|MODIFIER|hypothetical_protein%2C_conserved|TcYC6_0058530|transcript|TcYC6_0058530-RA|protein_coding||c.-4488G>A|||||4488|,A|downstream_gene_variant|MODIFIER|Cupin-like_domain_containing_protein%2C_putative|TcYC6_0057340|transcript|TcYC6_0057340-RA|protein_coding||c.*2839G>A|||||2839|	GT:AD:DP:GQ:PL:SB
TcYC6_Chr6	1121862	.	G	A	1398.77	.	BaseQRankSum=0.336;ClippingRankSum=0.000;DP=104;ExcessHet=3.0103;MLEAC=1,0;MLEAF=0.500,0.00;MQRankSum=-1.195;RAW_MQ=183292.00;ReadPosRankSum=0.069;ANN=A|missense_variant|MODERATE|hypothetical_protein|TcYC6_0059590|transcript|TcYC6_0059590-RA|protein_coding|1/1|c.2305G>A|p.Asp769Asn|2305/2760|2305/2760|769/919||,A|upstream_gene_variant|MODIFIER|hypothetical_protein%2C_conserved|TcYC6_0058560|transcript|TcYC6_0058560-RA|protein_coding||c.-1531G>A|||||1531|,A|upstream_gene_variant|MODIFIER|hypothetical_protein%2C_conserved|TcYC6_0058530|transcript|TcYC6_0058530-RA|protein_coding||c.-4452G>A|||||4452|,A|downstream_gene_variant|MODIFIER|Cupin-like_domain_containing_protein%2C_putative|TcYC6_0057340|transcript|TcYC6_0057340-RA|protein_coding||c.*2875G>A|||||2875|	GT:AD:DP:GQ:PL:SB
TcYC6_Chr6	1122056	.	A	G	1223.77	.	BaseQRankSum=0.308;ClippingRankSum=0.000;DP=95;ExcessHet=3.0103;MLEAC=1,0;MLEAF=0.500,0.00;MQRankSum=-1.726;RAW_MQ=167252.00;ReadPosRankSum=-0.630;ANN=G|synonymous_variant|LOW|hypothetical_protein|TcYC6_0059590|transcript|TcYC6_0059590-RA|protein_coding|1/1|c.2499A>G|p.Thr833Thr|2499/2760|2499/2760|833/919||,G|upstream_gene_variant|MODIFIER|hypothetical_protein%2C_conserved|TcYC6_0058560|transcript|TcYC6_0058560-RA|protein_coding||c.-1337A>G|||||1337|,G|upstream_gene_variant|MODIFIER|hypothetical_protein%2C_conserved|TcYC6_0058530|transcript|TcYC6_0058530-RA|protein_coding||c.-4258A>G|||||4258|,G|downstream_gene_variant|MODIFIER|Cupin-like_domain_containing_protein%2C_putative|TcYC6_0057340|transcript|TcYC6_0057340-RA|protein_coding||c.*3069A>G|||||3069|	GT:AD:DP:GQ:PL:SB
TcYC6_Chr6	1122087	.	A	G	1404.77	.	BaseQRankSum=0.653;ClippingRankSum=0.000;DP=98;ExcessHet=3.0103;MLEAC=1,0;MLEAF=0.500,0.00;MQRankSum=-1.627;RAW_MQ=172544.00;ReadPosRankSum=-0.818;ANN=G|missense_variant|MODERATE|hypothetical_protein|TcYC6_0059590|transcript|TcYC6_0059590-RA|protein_coding|1/1|c.2530A>G|p.Thr844Ala|2530/2760|2530/2760|844/919||,G|upstream_gene_variant|MODIFIER|hypothetical_protein%2C_conserved|TcYC6_0058560|transcript|TcYC6_0058560-RA|protein_coding||c.-1306A>G|||||1306|,G|upstream_gene_variant|MODIFIER|hypothetical_protein%2C_conserved|TcYC6_0058530|transcript|TcYC6_0058530-RA|protein_coding||c.-4227A>G|||||4227|,G|downstream_gene_variant|MODIFIER|Cupin-like_domain_containing_protein%2C_putative|TcYC6_0057340|transcript|TcYC6_0057340-RA|protein_coding||c.*3100A>G|||||3100|	GT:AD:DP:GQ:PL:SB
TcYC6_Chr6	1122200	.	C	T	701.77	.	BaseQRankSum=-1.850;ClippingRankSum=0.000;DP=83;ExcessHet=3.0103;MLEAC=1,0;MLEAF=0.500,0.00;MQRankSum=0.000;RAW_MQ=146412.00;ReadPosRankSum=-0.750;ANN=T|synonymous_variant|LOW|hypothetical_protein|TcYC6_0059590|transcript|TcYC6_0059590-RA|protein_coding|1/1|c.2643C>T|p.Asp881Asp|2643/2760|2643/2760|881/919||,T|upstream_gene_variant|MODIFIER|hypothetical_protein%2C_conserved|TcYC6_0058560|transcript|TcYC6_0058560-RA|protein_coding||c.-1193C>T|||||1193|,T|upstream_gene_variant|MODIFIER|hypothetical_protein%2C_conserved|TcYC6_0058530|transcript|TcYC6_0058530-RA|protein_coding||c.-4114C>T|||||4114|,T|downstream_gene_variant|MODIFIER|Cupin-like_domain_containing_protein%2C_putative|TcYC6_0057340|transcript|TcYC6_0057340-RA|protein_coding||c.*3213C>T|||||3213|	GT:AD:DP:GQ:PL:SB
TcYC6_Chr6	1122242	.	G	T	674.77	.	BaseQRankSum=-0.517;ClippingRankSum=0.000;DP=76;ExcessHet=3.0103;MLEAC=1,0;MLEAF=0.500,0.00;MQRankSum=0.000;RAW_MQ=134064.00;ReadPosRankSum=-0.800;ANN=T|synonymous_variant|LOW|hypothetical_protein|TcYC6_0059590|transcript|TcYC6_0059590-RA|protein_coding|1/1|c.2685G>T|p.Ala895Ala|2685/2760|2685/2760|895/919||,T|upstream_gene_variant|MODIFIER|hypothetical_protein%2C_conserved|TcYC6_0058560|transcript|TcYC6_0058560-RA|protein_coding||c.-1151G>T|||||1151|,T|upstream_gene_variant|MODIFIER|hypothetical_protein%2C_conserved|TcYC6_0058530|transcript|TcYC6_0058530-RA|protein_coding||c.-4072G>T|||||4072|,T|downstream_gene_variant|MODIFIER|Cupin-like_domain_containing_protein%2C_putative|TcYC6_0057340|transcript|TcYC6_0057340-RA|protein_coding||c.*3255G>T|||||3255|	GT:AD:DP:GQ:PL:SB
TcYC6_Chr6	1122395	.	AAT	A	0.75	.	BaseQRankSum=1.387;ClippingRankSum=0.000;DP=61;ExcessHet=3.0103;MLEAC=1,0;MLEAF=0.500,0.00;MQRankSum=-1.695;RAW_MQ=106205.00;ReadPosRankSum=0.674;ANN=A|upstream_gene_variant|MODIFIER|hypothetical_protein%2C_conserved|TcYC6_0058560|transcript|TcYC6_0058560-RA|protein_coding||c.-997_-996delAT|||||997|,A|upstream_gene_variant|MODIFIER|hypothetical_protein%2C_conserved|TcYC6_0058530|transcript|TcYC6_0058530-RA|protein_coding||c.-3918_-3917delAT|||||3918|,A|upstream_gene_variant|MODIFIER|hypothetical_protein%2C_conserved|TcYC6_0056620|transcript|TcYC6_0056620-RA|protein_coding||c.-4951_-4950delAT|||||4951|,A|downstream_gene_variant|MODIFIER|Cupin-like_domain_containing_protein%2C_putative|TcYC6_0057340|transcript|TcYC6_0057340-RA|protein_coding||c.*3409_*3410delAT|||||3409|,A|downstream_gene_variant|MODIFIER|hypothetical_protein|TcYC6_0059590|transcript|TcYC6_0059590-RA|protein_coding||c.*79_*80delAT|||||79|,A|intergenic_region|MODIFIER|hypothetical_protein-hypothetical_protein%2C_conserved|TcYC6_0059590-TcYC6_0058560|intergenic_region|TcYC6_0059590-TcYC6_0058560|||n.1122396_1122397delAT||||||	GT:AD:DP:GQ:PL:SB
TcYC6_Chr6	1122523	.	TG	T	440.73	.	BaseQRankSum=0.185;ClippingRankSum=0.000;DP=49;ExcessHet=3.0103;MLEAC=1,0;MLEAF=0.500,0.00;MQRankSum=-4.351;RAW_MQ=81185.00;ReadPosRankSum=2.096;ANN=T|upstream_gene_variant|MODIFIER|hypothetical_protein%2C_conserved|TcYC6_0058560|transcript|TcYC6_0058560-RA|protein_coding||c.-869delG|||||869|,T|upstream_gene_variant|MODIFIER|hypothetical_protein%2C_conserved|TcYC6_0058530|transcript|TcYC6_0058530-RA|protein_coding||c.-3790delG|||||3790|,T|upstream_gene_variant|MODIFIER|hypothetical_protein%2C_conserved|TcYC6_0056620|transcript|TcYC6_0056620-RA|protein_coding||c.-4823delG|||||4823|,T|downstream_gene_variant|MODIFIER|Cupin-like_domain_containing_protein%2C_putative|TcYC6_0057340|transcript|TcYC6_0057340-RA|protein_coding||c.*3537delG|||||3537|,T|downstream_gene_variant|MODIFIER|hypothetical_protein|TcYC6_0059590|transcript|TcYC6_0059590-RA|protein_coding||c.*207delG|||||207|,T|intergenic_region|MODIFIER|hypothetical_protein-hypothetical_protein%2C_conserved|TcYC6_0059590-TcYC6_0058560|intergenic_region|TcYC6_0059590-TcYC6_0058560|||n.1122524delG||||||	GT:AD:DP:GQ:PL:SB
TcYC6_Chr6	1122578	.	C	T	1049.77	.	BaseQRankSum=-0.295;ClippingRankSum=0.000;DP=65;ExcessHet=3.0103;MLEAC=1,0;MLEAF=0.500,0.00;MQRankSum=-5.317;RAW_MQ=103415.00;ReadPosRankSum=0.238;ANN=T|upstream_gene_variant|MODIFIER|hypothetical_protein%2C_conserved|TcYC6_0058560|transcript|TcYC6_0058560-RA|protein_coding||c.-815C>T|||||815|,T|upstream_gene_variant|MODIFIER|hypothetical_protein%2C_conserved|TcYC6_0058530|transcript|TcYC6_0058530-RA|protein_coding||c.-3736C>T|||||3736|,T|upstream_gene_variant|MODIFIER|hypothetical_protein%2C_conserved|TcYC6_0056620|transcript|TcYC6_0056620-RA|protein_coding||c.-4769C>T|||||4769|,T|downstream_gene_variant|MODIFIER|Cupin-like_domain_containing_protein%2C_putative|TcYC6_0057340|transcript|TcYC6_0057340-RA|protein_coding||c.*3591C>T|||||3591|,T|downstream_gene_variant|MODIFIER|hypothetical_protein|TcYC6_0059590|transcript|TcYC6_0059590-RA|protein_coding||c.*261C>T|||||261|,T|intergenic_region|MODIFIER|hypothetical_protein-hypothetical_protein%2C_conserved|TcYC6_0059590-TcYC6_0058560|intergenic_region|TcYC6_0059590-TcYC6_0058560|||n.1122578C>T||||||	GT:AD:DP:GQ:PGT:PID:PL:SB
TcYC6_Chr6	1122603	.	T	A	990.77	.	BaseQRankSum=-0.379;ClippingRankSum=0.000;DP=61;ExcessHet=3.0103;MLEAC=1,0;MLEAF=0.500,0.00;MQRankSum=-4.864;RAW_MQ=93936.00;ReadPosRankSum=-1.549;ANN=A|upstream_gene_variant|MODIFIER|hypothetical_protein%2C_conserved|TcYC6_0058560|transcript|TcYC6_0058560-RA|protein_coding||c.-790T>A|||||790|,A|upstream_gene_variant|MODIFIER|hypothetical_protein%2C_conserved|TcYC6_0058530|transcript|TcYC6_0058530-RA|protein_coding||c.-3711T>A|||||3711|,A|upstream_gene_variant|MODIFIER|hypothetical_protein%2C_conserved|TcYC6_0056620|transcript|TcYC6_0056620-RA|protein_coding||c.-4744T>A|||||4744|,A|downstream_gene_variant|MODIFIER|Cupin-like_domain_containing_protein%2C_putative|TcYC6_0057340|transcript|TcYC6_0057340-RA|protein_coding||c.*3616T>A|||||3616|,A|downstream_gene_variant|MODIFIER|hypothetical_protein|TcYC6_0059590|transcript|TcYC6_0059590-RA|protein_coding||c.*286T>A|||||286|,A|intergenic_region|MODIFIER|hypothetical_protein-hypothetical_protein%2C_conserved|TcYC6_0059590-TcYC6_0058560|intergenic_region|TcYC6_0059590-TcYC6_0058560|||n.1122603T>A||||||	GT:AD:DP:GQ:PGT:PID:PL:SB
TcYC6_Chr6	1122646	.	A	AGAG	957.73	.	BaseQRankSum=-0.876;ClippingRankSum=0.000;DP=71;ExcessHet=3.0103;MLEAC=1,0;MLEAF=0.500,0.00;MQRankSum=-5.063;RAW_MQ=111288.00;ReadPosRankSum=0.189;ANN=AGAG|upstream_gene_variant|MODIFIER|hypothetical_protein%2C_conserved|TcYC6_0058560|transcript|TcYC6_0058560-RA|protein_coding||c.-747_-746insGAG|||||746|,AGAG|upstream_gene_variant|MODIFIER|hypothetical_protein%2C_conserved|TcYC6_0058530|transcript|TcYC6_0058530-RA|protein_coding||c.-3668_-3667insGAG|||||3667|,AGAG|upstream_gene_variant|MODIFIER|hypothetical_protein%2C_conserved|TcYC6_0056620|transcript|TcYC6_0056620-RA|protein_coding||c.-4701_-4700insGAG|||||4700|,AGAG|downstream_gene_variant|MODIFIER|Cupin-like_domain_containing_protein%2C_putative|TcYC6_0057340|transcript|TcYC6_0057340-RA|protein_coding||c.*3659_*3660insGAG|||||3660|,AGAG|downstream_gene_variant|MODIFIER|hypothetical_protein|TcYC6_0059590|transcript|TcYC6_0059590-RA|protein_coding||c.*329_*330insGAG|||||330|,AGAG|intergenic_region|MODIFIER|hypothetical_protein-hypothetical_protein%2C_conserved|TcYC6_0059590-TcYC6_0058560|intergenic_region|TcYC6_0059590-TcYC6_0058560|||n.1122646_1122647insGAG||||||	GT:AD:DP:GQ:PGT:PID:PL:SB
TcYC6_Chr6	1122655	.	A	AT	883.73	.	BaseQRankSum=-0.542;ClippingRankSum=0.000;DP=70;ExcessHet=3.0103;MLEAC=1,0;MLEAF=0.500,0.00;MQRankSum=-4.712;RAW_MQ=109407.00;ReadPosRankSum=0.341;ANN=AT|upstream_gene_variant|MODIFIER|hypothetical_protein%2C_conserved|TcYC6_0058560|transcript|TcYC6_0058560-RA|protein_coding||c.-738_-737insT|||||737|,AT|upstream_gene_variant|MODIFIER|hypothetical_protein%2C_conserved|TcYC6_0058530|transcript|TcYC6_0058530-RA|protein_coding||c.-3659_-3658insT|||||3658|,AT|upstream_gene_variant|MODIFIER|hypothetical_protein%2C_conserved|TcYC6_0056620|transcript|TcYC6_0056620-RA|protein_coding||c.-4692_-4691insT|||||4691|,AT|downstream_gene_variant|MODIFIER|Cupin-like_domain_containing_protein%2C_putative|TcYC6_0057340|transcript|TcYC6_0057340-RA|protein_coding||c.*3668_*3669insT|||||3669|,AT|downstream_gene_variant|MODIFIER|hypothetical_protein|TcYC6_0059590|transcript|TcYC6_0059590-RA|protein_coding||c.*338_*339insT|||||339|,AT|intergenic_region|MODIFIER|hypothetical_protein-hypothetical_protein%2C_conserved|TcYC6_0059590-TcYC6_0058560|intergenic_region|TcYC6_0059590-TcYC6_0058560|||n.1122655_1122656insT||||||	GT:AD:DP:GQ:PGT:PID:PL:SB
TcYC6_Chr6	1122692	.	A	T	1599.77	.	BaseQRankSum=1.838;ClippingRankSum=0.000;DP=81;ExcessHet=3.0103;MLEAC=1,0;MLEAF=0.500,0.00;MQRankSum=2.511;RAW_MQ=123537.00;ReadPosRankSum=-0.683;ANN=T|upstream_gene_variant|MODIFIER|hypothetical_protein%2C_conserved|TcYC6_0058560|transcript|TcYC6_0058560-RA|protein_coding||c.-701A>T|||||701|,T|upstream_gene_variant|MODIFIER|hypothetical_protein%2C_conserved|TcYC6_0058530|transcript|TcYC6_0058530-RA|protein_coding||c.-3622A>T|||||3622|,T|upstream_gene_variant|MODIFIER|hypothetical_protein%2C_conserved|TcYC6_0056620|transcript|TcYC6_0056620-RA|protein_coding||c.-4655A>T|||||4655|,T|downstream_gene_variant|MODIFIER|Cupin-like_domain_containing_protein%2C_putative|TcYC6_0057340|transcript|TcYC6_0057340-RA|protein_coding||c.*3705A>T|||||3705|,T|downstream_gene_variant|MODIFIER|hypothetical_protein|TcYC6_0059590|transcript|TcYC6_0059590-RA|protein_coding||c.*375A>T|||||375|,T|intergenic_region|MODIFIER|hypothetical_protein-hypothetical_protein%2C_conserved|TcYC6_0059590-TcYC6_0058560|intergenic_region|TcYC6_0059590-TcYC6_0058560|||n.1122692A>T||||||	GT:AD:DP:GQ:PL:SB
TcYC6_Chr6	1122726	.	T	TTTTTC	1587.73	.	BaseQRankSum=1.522;ClippingRankSum=0.000;DP=78;ExcessHet=3.0103;MLEAC=1,0,0;MLEAF=0.500,0.00,0.00;MQRankSum=0.200;RAW_MQ=117636.00;ReadPosRankSum=-1.644;ANN=TTTTTC|upstream_gene_variant|MODIFIER|hypothetical_protein%2C_conserved|TcYC6_0058560|transcript|TcYC6_0058560-RA|protein_coding||c.-667_-666insTTTTC|||||666|,TTTTTC|upstream_gene_variant|MODIFIER|hypothetical_protein%2C_conserved|TcYC6_0058530|transcript|TcYC6_0058530-RA|protein_coding||c.-3588_-3587insTTTTC|||||3587|,TTTTTC|upstream_gene_variant|MODIFIER|hypothetical_protein%2C_conserved|TcYC6_0056620|transcript|TcYC6_0056620-RA|protein_coding||c.-4621_-4620insTTTTC|||||4620|,TTTTTC|downstream_gene_variant|MODIFIER|Cupin-like_domain_containing_protein%2C_putative|TcYC6_0057340|transcript|TcYC6_0057340-RA|protein_coding||c.*3739_*3740insTTTTC|||||3740|,TTTTTC|downstream_gene_variant|MODIFIER|hypothetical_protein|TcYC6_0059590|transcript|TcYC6_0059590-RA|protein_coding||c.*409_*410insTTTTC|||||410|,TTTTTC|intergenic_region|MODIFIER|hypothetical_protein-hypothetical_protein%2C_conserved|TcYC6_0059590-TcYC6_0058560|intergenic_region|TcYC6_0059590-TcYC6_0058560|||n.1122726_1122727insTTTTC||||||	GT:AD:DP:GQ:PL:SB
TcYC6_Chr6	1122805	.	T	TG	1134.73	.	BaseQRankSum=-2.028;ClippingRankSum=0.000;DP=68;ExcessHet=3.0103;MLEAC=1,0;MLEAF=0.500,0.00;MQRankSum=-4.384;RAW_MQ=101244.00;ReadPosRankSum=0.569;ANN=TG|upstream_gene_variant|MODIFIER|hypothetical_protein%2C_conserved|TcYC6_0058560|transcript|TcYC6_0058560-RA|protein_coding||c.-588_-587insG|||||587|,TG|upstream_gene_variant|MODIFIER|hypothetical_protein%2C_conserved|TcYC6_0058530|transcript|TcYC6_0058530-RA|protein_coding||c.-3509_-3508insG|||||3508|,TG|upstream_gene_variant|MODIFIER|hypothetical_protein%2C_conserved|TcYC6_0056620|transcript|TcYC6_0056620-RA|protein_coding||c.-4542_-4541insG|||||4541|,TG|downstream_gene_variant|MODIFIER|Cupin-like_domain_containing_protein%2C_putative|TcYC6_0057340|transcript|TcYC6_0057340-RA|protein_coding||c.*3818_*3819insG|||||3819|,TG|downstream_gene_variant|MODIFIER|hypothetical_protein|TcYC6_0059590|transcript|TcYC6_0059590-RA|protein_coding||c.*488_*489insG|||||489|,TG|intergenic_region|MODIFIER|hypothetical_protein-hypothetical_protein%2C_conserved|TcYC6_0059590-TcYC6_0058560|intergenic_region|TcYC6_0059590-TcYC6_0058560|||n.1122805_1122806insG||||||	GT:AD:DP:GQ:PGT:PID:PL:SB
TcYC6_Chr6	1122820	.	T	A	1189.73	.	BaseQRankSum=-2.091;ClippingRankSum=0.000;DP=75;ExcessHet=3.0103;MLEAC=1,0,0;MLEAF=0.500,0.00,0.00;MQRankSum=-4.484;RAW_MQ=109864.00;ReadPosRankSum=-0.398;ANN=A|upstream_gene_variant|MODIFIER|hypothetical_protein%2C_conserved|TcYC6_0058560|transcript|TcYC6_0058560-RA|protein_coding||c.-573T>A|||||573|,A|upstream_gene_variant|MODIFIER|hypothetical_protein%2C_conserved|TcYC6_0058530|transcript|TcYC6_0058530-RA|protein_coding||c.-3494T>A|||||3494|,A|upstream_gene_variant|MODIFIER|hypothetical_protein%2C_conserved|TcYC6_0056620|transcript|TcYC6_0056620-RA|protein_coding||c.-4527T>A|||||4527|,A|downstream_gene_variant|MODIFIER|Cupin-like_domain_containing_protein%2C_putative|TcYC6_0057340|transcript|TcYC6_0057340-RA|protein_coding||c.*3833T>A|||||3833|,A|downstream_gene_variant|MODIFIER|hypothetical_protein|TcYC6_0059590|transcript|TcYC6_0059590-RA|protein_coding||c.*503T>A|||||503|,A|intergenic_region|MODIFIER|hypothetical_protein-hypothetical_protein%2C_conserved|TcYC6_0059590-TcYC6_0058560|intergenic_region|TcYC6_0059590-TcYC6_0058560|||n.1122820T>A||||||	GT:AD:DP:GQ:PL:SB
TcYC6_Chr6	1122838	.	CTT	C	1899.73	.	BaseQRankSum=-0.778;ClippingRankSum=0.000;DP=64;ExcessHet=3.0103;MLEAC=1,1,0;MLEAF=0.500,0.500,0.00;MQRankSum=0.086;RAW_MQ=89928.00;ReadPosRankSum=-0.446;ANN=C|upstream_gene_variant|MODIFIER|hypothetical_protein%2C_conserved|TcYC6_0058560|transcript|TcYC6_0058560-RA|protein_coding||c.-554_-553delTT|||||554|,C|upstream_gene_variant|MODIFIER|hypothetical_protein%2C_conserved|TcYC6_0058530|transcript|TcYC6_0058530-RA|protein_coding||c.-3475_-3474delTT|||||3475|,C|upstream_gene_variant|MODIFIER|hypothetical_protein%2C_conserved|TcYC6_0056620|transcript|TcYC6_0056620-RA|protein_coding||c.-4508_-4507delTT|||||4508|,C|downstream_gene_variant|MODIFIER|Cupin-like_domain_containing_protein%2C_putative|TcYC6_0057340|transcript|TcYC6_0057340-RA|protein_coding||c.*3852_*3853delTT|||||3852|,C|downstream_gene_variant|MODIFIER|hypothetical_protein|TcYC6_0059590|transcript|TcYC6_0059590-RA|protein_coding||c.*522_*523delTT|||||522|,C|intergenic_region|MODIFIER|hypothetical_protein-hypothetical_protein%2C_conserved|TcYC6_0059590-TcYC6_0058560|intergenic_region|TcYC6_0059590-TcYC6_0058560|||n.1122839_1122840delTT||||||	GT:AD:DP:GQ:PL:SB
TcYC6_Chr6	1122845	.	T	A	840.77	.	BaseQRankSum=-2.470;ClippingRankSum=0.000;DP=64;ExcessHet=3.0103;MLEAC=1,0;MLEAF=0.500,0.00;MQRankSum=-3.923;RAW_MQ=89928.00;ReadPosRankSum=0.840;ANN=A|upstream_gene_variant|MODIFIER|hypothetical_protein%2C_conserved|TcYC6_0058560|transcript|TcYC6_0058560-RA|protein_coding||c.-548T>A|||||548|,A|upstream_gene_variant|MODIFIER|hypothetical_protein%2C_conserved|TcYC6_0058530|transcript|TcYC6_0058530-RA|protein_coding||c.-3469T>A|||||3469|,A|upstream_gene_variant|MODIFIER|hypothetical_protein%2C_conserved|TcYC6_0056620|transcript|TcYC6_0056620-RA|protein_coding||c.-4502T>A|||||4502|,A|downstream_gene_variant|MODIFIER|Cupin-like_domain_containing_protein%2C_putative|TcYC6_0057340|transcript|TcYC6_0057340-RA|protein_coding||c.*3858T>A|||||3858|,A|downstream_gene_variant|MODIFIER|hypothetical_protein|TcYC6_0059590|transcript|TcYC6_0059590-RA|protein_coding||c.*528T>A|||||528|,A|intergenic_region|MODIFIER|hypothetical_protein-hypothetical_protein%2C_conserved|TcYC6_0059590-TcYC6_0058560|intergenic_region|TcYC6_0059590-TcYC6_0058560|||n.1122845T>A||||||	GT:AD:DP:GQ:PGT:PID:PL:SB
TcYC6_Chr6	1122878	.	A	G	570.77	.	BaseQRankSum=2.903;ClippingRankSum=0.000;DP=57;ExcessHet=3.0103;MLEAC=1,0;MLEAF=0.500,0.00;MQRankSum=-3.230;RAW_MQ=84223.00;ReadPosRankSum=2.436;ANN=G|upstream_gene_variant|MODIFIER|hypothetical_protein%2C_conserved|TcYC6_0058560|transcript|TcYC6_0058560-RA|protein_coding||c.-515A>G|||||515|,G|upstream_gene_variant|MODIFIER|hypothetical_protein%2C_conserved|TcYC6_0058530|transcript|TcYC6_0058530-RA|protein_coding||c.-3436A>G|||||3436|,G|upstream_gene_variant|MODIFIER|hypothetical_protein%2C_conserved|TcYC6_0056620|transcript|TcYC6_0056620-RA|protein_coding||c.-4469A>G|||||4469|,G|downstream_gene_variant|MODIFIER|Cupin-like_domain_containing_protein%2C_putative|TcYC6_0057340|transcript|TcYC6_0057340-RA|protein_coding||c.*3891A>G|||||3891|,G|downstream_gene_variant|MODIFIER|hypothetical_protein|TcYC6_0059590|transcript|TcYC6_0059590-RA|protein_coding||c.*561A>G|||||561|,G|intergenic_region|MODIFIER|hypothetical_protein-hypothetical_protein%2C_conserved|TcYC6_0059590-TcYC6_0058560|intergenic_region|TcYC6_0059590-TcYC6_0058560|||n.1122878A>G||||||	GT:AD:DP:GQ:PL:SB
TcYC6_Chr6	1122986	.	T	G	591.77	.	BaseQRankSum=1.127;ClippingRankSum=0.000;DP=61;ExcessHet=3.0103;MLEAC=1,0;MLEAF=0.500,0.00;MQRankSum=-6.536;RAW_MQ=99813.00;ReadPosRankSum=0.669;ANN=G|upstream_gene_variant|MODIFIER|hypothetical_protein%2C_conserved|TcYC6_0058560|transcript|TcYC6_0058560-RA|protein_coding||c.-407T>G|||||407|,G|upstream_gene_variant|MODIFIER|hypothetical_protein%2C_conserved|TcYC6_0058530|transcript|TcYC6_0058530-RA|protein_coding||c.-3328T>G|||||3328|,G|upstream_gene_variant|MODIFIER|hypothetical_protein%2C_conserved|TcYC6_0056620|transcript|TcYC6_0056620-RA|protein_coding||c.-4361T>G|||||4361|,G|downstream_gene_variant|MODIFIER|Cupin-like_domain_containing_protein%2C_putative|TcYC6_0057340|transcript|TcYC6_0057340-RA|protein_coding||c.*3999T>G|||||3999|,G|downstream_gene_variant|MODIFIER|hypothetical_protein|TcYC6_0059590|transcript|TcYC6_0059590-RA|protein_coding||c.*669T>G|||||669|,G|intergenic_region|MODIFIER|hypothetical_protein-hypothetical_protein%2C_conserved|TcYC6_0059590-TcYC6_0058560|intergenic_region|TcYC6_0059590-TcYC6_0058560|||n.1122986T>G||||||	GT:AD:DP:GQ:PL:SB
TcYC6_Chr6	1123020	.	G	GAAAA	762.73	.	BaseQRankSum=1.359;ClippingRankSum=0.000;DP=66;ExcessHet=3.0103;MLEAC=1,0;MLEAF=0.500,0.00;MQRankSum=-7.180;RAW_MQ=100762.00;ReadPosRankSum=-0.231;ANN=GAAAA|upstream_gene_variant|MODIFIER|hypothetical_protein%2C_conserved|TcYC6_0058560|transcript|TcYC6_0058560-RA|protein_coding||c.-373_-372insAAAA|||||372|,GAAAA|upstream_gene_variant|MODIFIER|hypothetical_protein%2C_conserved|TcYC6_0058530|transcript|TcYC6_0058530-RA|protein_coding||c.-3294_-3293insAAAA|||||3293|,GAAAA|upstream_gene_variant|MODIFIER|hypothetical_protein%2C_conserved|TcYC6_0056620|transcript|TcYC6_0056620-RA|protein_coding||c.-4327_-4326insAAAA|||||4326|,GAAAA|downstream_gene_variant|MODIFIER|Cupin-like_domain_containing_protein%2C_putative|TcYC6_0057340|transcript|TcYC6_0057340-RA|protein_coding||c.*4033_*4034insAAAA|||||4034|,GAAAA|downstream_gene_variant|MODIFIER|hypothetical_protein|TcYC6_0059590|transcript|TcYC6_0059590-RA|protein_coding||c.*703_*704insAAAA|||||704|,GAAAA|intergenic_region|MODIFIER|hypothetical_protein-hypothetical_protein%2C_conserved|TcYC6_0059590-TcYC6_0058560|intergenic_region|TcYC6_0059590-TcYC6_0058560|||n.1123020_1123021insAAAA||||||	GT:AD:DP:GQ:PGT:PID:PL:SB
TcYC6_Chr6	1123036	.	A	C	831.77	.	BaseQRankSum=-0.365;ClippingRankSum=0.000;DP=69;ExcessHet=3.0103;MLEAC=1,0;MLEAF=0.500,0.00;MQRankSum=-7.332;RAW_MQ=104866.00;ReadPosRankSum=-0.725;ANN=C|upstream_gene_variant|MODIFIER|hypothetical_protein%2C_conserved|TcYC6_0058560|transcript|TcYC6_0058560-RA|protein_coding||c.-357A>C|||||357|,C|upstream_gene_variant|MODIFIER|hypothetical_protein%2C_conserved|TcYC6_0058530|transcript|TcYC6_0058530-RA|protein_coding||c.-3278A>C|||||3278|,C|upstream_gene_variant|MODIFIER|hypothetical_protein%2C_conserved|TcYC6_0056620|transcript|TcYC6_0056620-RA|protein_coding||c.-4311A>C|||||4311|,C|downstream_gene_variant|MODIFIER|Cupin-like_domain_containing_protein%2C_putative|TcYC6_0057340|transcript|TcYC6_0057340-RA|protein_coding||c.*4049A>C|||||4049|,C|downstream_gene_variant|MODIFIER|hypothetical_protein|TcYC6_0059590|transcript|TcYC6_0059590-RA|protein_coding||c.*719A>C|||||719|,C|intergenic_region|MODIFIER|hypothetical_protein-hypothetical_protein%2C_conserved|TcYC6_0059590-TcYC6_0058560|intergenic_region|TcYC6_0059590-TcYC6_0058560|||n.1123036A>C||||||	GT:AD:DP:GQ:PGT:PID:PL:SB
TcYC6_Chr6	1123038	.	A	C	831.77	.	BaseQRankSum=-0.848;ClippingRankSum=0.000;DP=70;ExcessHet=3.0103;MLEAC=1,0;MLEAF=0.500,0.00;MQRankSum=-7.382;RAW_MQ=107982.00;ReadPosRankSum=0.171;ANN=C|upstream_gene_variant|MODIFIER|hypothetical_protein%2C_conserved|TcYC6_0058560|transcript|TcYC6_0058560-RA|protein_coding||c.-355A>C|||||355|,C|upstream_gene_variant|MODIFIER|hypothetical_protein%2C_conserved|TcYC6_0058530|transcript|TcYC6_0058530-RA|protein_coding||c.-3276A>C|||||3276|,C|upstream_gene_variant|MODIFIER|hypothetical_protein%2C_conserved|TcYC6_0056620|transcript|TcYC6_0056620-RA|protein_coding||c.-4309A>C|||||4309|,C|downstream_gene_variant|MODIFIER|Cupin-like_domain_containing_protein%2C_putative|TcYC6_0057340|transcript|TcYC6_0057340-RA|protein_coding||c.*4051A>C|||||4051|,C|downstream_gene_variant|MODIFIER|hypothetical_protein|TcYC6_0059590|transcript|TcYC6_0059590-RA|protein_coding||c.*721A>C|||||721|,C|intergenic_region|MODIFIER|hypothetical_protein-hypothetical_protein%2C_conserved|TcYC6_0059590-TcYC6_0058560|intergenic_region|TcYC6_0059590-TcYC6_0058560|||n.1123038A>C||||||	GT:AD:DP:GQ:PGT:PID:PL:SB
TcYC6_Chr6	1123115	.	A	G	634.77	.	BaseQRankSum=0.684;ClippingRankSum=0.000;DP=81;ExcessHet=3.0103;MLEAC=1,0;MLEAF=0.500,0.00;MQRankSum=-6.796;RAW_MQ=135140.00;ReadPosRankSum=-0.146;ANN=G|upstream_gene_variant|MODIFIER|hypothetical_protein%2C_conserved|TcYC6_0058560|transcript|TcYC6_0058560-RA|protein_coding||c.-278A>G|||||278|,G|upstream_gene_variant|MODIFIER|hypothetical_protein%2C_conserved|TcYC6_0058530|transcript|TcYC6_0058530-RA|protein_coding||c.-3199A>G|||||3199|,G|upstream_gene_variant|MODIFIER|hypothetical_protein%2C_conserved|TcYC6_0056620|transcript|TcYC6_0056620-RA|protein_coding||c.-4232A>G|||||4232|,G|downstream_gene_variant|MODIFIER|Cupin-like_domain_containing_protein%2C_putative|TcYC6_0057340|transcript|TcYC6_0057340-RA|protein_coding||c.*4128A>G|||||4128|,G|downstream_gene_variant|MODIFIER|hypothetical_protein|TcYC6_0059590|transcript|TcYC6_0059590-RA|protein_coding||c.*798A>G|||||798|,G|intergenic_region|MODIFIER|hypothetical_protein-hypothetical_protein%2C_conserved|TcYC6_0059590-TcYC6_0058560|intergenic_region|TcYC6_0059590-TcYC6_0058560|||n.1123115A>G||||||	GT:AD:DP:GQ:PL:SB
TcYC6_Chr6	1123141	.	T	C	766.77	.	BaseQRankSum=1.596;ClippingRankSum=0.000;DP=87;ExcessHet=3.0103;MLEAC=1,0;MLEAF=0.500,0.00;MQRankSum=-7.008;RAW_MQ=143301.00;ReadPosRankSum=0.514;ANN=C|upstream_gene_variant|MODIFIER|hypothetical_protein%2C_conserved|TcYC6_0058560|transcript|TcYC6_0058560-RA|protein_coding||c.-252T>C|||||252|,C|upstream_gene_variant|MODIFIER|hypothetical_protein%2C_conserved|TcYC6_0058530|transcript|TcYC6_0058530-RA|protein_coding||c.-3173T>C|||||3173|,C|upstream_gene_variant|MODIFIER|hypothetical_protein%2C_conserved|TcYC6_0056620|transcript|TcYC6_0056620-RA|protein_coding||c.-4206T>C|||||4206|,C|downstream_gene_variant|MODIFIER|Cupin-like_domain_containing_protein%2C_putative|TcYC6_0057340|transcript|TcYC6_0057340-RA|protein_coding||c.*4154T>C|||||4154|,C|downstream_gene_variant|MODIFIER|hypothetical_protein|TcYC6_0059590|transcript|TcYC6_0059590-RA|protein_coding||c.*824T>C|||||824|,C|intergenic_region|MODIFIER|hypothetical_protein-hypothetical_protein%2C_conserved|TcYC6_0059590-TcYC6_0058560|intergenic_region|TcYC6_0059590-TcYC6_0058560|||n.1123141T>C||||||	GT:AD:DP:GQ:PL:SB
TcYC6_Chr6	1123193	.	T	C	522.77	.	BaseQRankSum=-2.668;ClippingRankSum=0.000;DP=60;ExcessHet=3.0103;MLEAC=1,0;MLEAF=0.500,0.00;MQRankSum=-5.114;RAW_MQ=100917.00;ReadPosRankSum=-1.381;ANN=C|upstream_gene_variant|MODIFIER|hypothetical_protein%2C_conserved|TcYC6_0058560|transcript|TcYC6_0058560-RA|protein_coding||c.-200T>C|||||200|,C|upstream_gene_variant|MODIFIER|hypothetical_protein%2C_conserved|TcYC6_0058530|transcript|TcYC6_0058530-RA|protein_coding||c.-3121T>C|||||3121|,C|upstream_gene_variant|MODIFIER|hypothetical_protein%2C_conserved|TcYC6_0056620|transcript|TcYC6_0056620-RA|protein_coding||c.-4154T>C|||||4154|,C|downstream_gene_variant|MODIFIER|Cupin-like_domain_containing_protein%2C_putative|TcYC6_0057340|transcript|TcYC6_0057340-RA|protein_coding||c.*4206T>C|||||4206|,C|downstream_gene_variant|MODIFIER|hypothetical_protein|TcYC6_0059590|transcript|TcYC6_0059590-RA|protein_coding||c.*876T>C|||||876|,C|intergenic_region|MODIFIER|hypothetical_protein-hypothetical_protein%2C_conserved|TcYC6_0059590-TcYC6_0058560|intergenic_region|TcYC6_0059590-TcYC6_0058560|||n.1123193T>C||||||	GT:AD:DP:GQ:PL:SB
TcYC6_Chr6	1123279	.	G	A	319.77	.	BaseQRankSum=-0.602;ClippingRankSum=0.000;DP=50;ExcessHet=3.0103;MLEAC=1,0;MLEAF=0.500,0.00;MQRankSum=-3.716;RAW_MQ=83237.00;ReadPosRankSum=-0.119;ANN=A|upstream_gene_variant|MODIFIER|hypothetical_protein%2C_conserved|TcYC6_0058560|transcript|TcYC6_0058560-RA|protein_coding||c.-114G>A|||||114|,A|upstream_gene_variant|MODIFIER|hypothetical_protein%2C_conserved|TcYC6_0058530|transcript|TcYC6_0058530-RA|protein_coding||c.-3035G>A|||||3035|,A|upstream_gene_variant|MODIFIER|hypothetical_protein%2C_conserved|TcYC6_0056620|transcript|TcYC6_0056620-RA|protein_coding||c.-4068G>A|||||4068|,A|downstream_gene_variant|MODIFIER|Cupin-like_domain_containing_protein%2C_putative|TcYC6_0057340|transcript|TcYC6_0057340-RA|protein_coding||c.*4292G>A|||||4292|,A|downstream_gene_variant|MODIFIER|hypothetical_protein|TcYC6_0059590|transcript|TcYC6_0059590-RA|protein_coding||c.*962G>A|||||962|,A|intergenic_region|MODIFIER|hypothetical_protein-hypothetical_protein%2C_conserved|TcYC6_0059590-TcYC6_0058560|intergenic_region|TcYC6_0059590-TcYC6_0058560|||n.1123279G>A||||||	GT:AD:DP:GQ:PL:SB
TcYC6_Chr6	1123404	.	T	C	858.77	.	BaseQRankSum=2.414;ClippingRankSum=0.000;DP=86;ExcessHet=3.0103;MLEAC=1,0;MLEAF=0.500,0.00;MQRankSum=-1.494;RAW_MQ=151540.00;ReadPosRankSum=0.540;ANN=C|synonymous_variant|LOW|hypothetical_protein%2C_conserved|TcYC6_0058560|transcript|TcYC6_0058560-RA|protein_coding|1/1|c.12T>C|p.Tyr4Tyr|12/1008|12/1008|4/335||,C|upstream_gene_variant|MODIFIER|hypothetical_protein%2C_conserved|TcYC6_0058530|transcript|TcYC6_0058530-RA|protein_coding||c.-2910T>C|||||2910|,C|upstream_gene_variant|MODIFIER|hypothetical_protein%2C_conserved|TcYC6_0056620|transcript|TcYC6_0056620-RA|protein_coding||c.-3943T>C|||||3943|,C|downstream_gene_variant|MODIFIER|Cupin-like_domain_containing_protein%2C_putative|TcYC6_0057340|transcript|TcYC6_0057340-RA|protein_coding||c.*4417T>C|||||4417|,C|downstream_gene_variant|MODIFIER|hypothetical_protein|TcYC6_0059590|transcript|TcYC6_0059590-RA|protein_coding||c.*1087T>C|||||1087|	GT:AD:DP:GQ:PL:SB
TcYC6_Chr6	1123761	.	C	T	1019.77	.	BaseQRankSum=-0.018;ClippingRankSum=0.000;DP=99;ExcessHet=3.0103;MLEAC=1,0;MLEAF=0.500,0.00;MQRankSum=0.000;RAW_MQ=174636.00;ReadPosRankSum=1.113;ANN=T|synonymous_variant|LOW|hypothetical_protein%2C_conserved|TcYC6_0058560|transcript|TcYC6_0058560-RA|protein_coding|1/1|c.369C>T|p.Gly123Gly|369/1008|369/1008|123/335||,T|upstream_gene_variant|MODIFIER|hypothetical_protein%2C_conserved|TcYC6_0058530|transcript|TcYC6_0058530-RA|protein_coding||c.-2553C>T|||||2553|,T|upstream_gene_variant|MODIFIER|hypothetical_protein%2C_conserved|TcYC6_0056620|transcript|TcYC6_0056620-RA|protein_coding||c.-3586C>T|||||3586|,T|downstream_gene_variant|MODIFIER|Cupin-like_domain_containing_protein%2C_putative|TcYC6_0057340|transcript|TcYC6_0057340-RA|protein_coding||c.*4774C>T|||||4774|,T|downstream_gene_variant|MODIFIER|hypothetical_protein|TcYC6_0059590|transcript|TcYC6_0059590-RA|protein_coding||c.*1444C>T|||||1444|	GT:AD:DP:GQ:PL:SB
TcYC6_Chr6	1124028	.	A	G	1109.77	.	BaseQRankSum=-0.482;ClippingRankSum=0.000;DP=108;ExcessHet=3.0103;MLEAC=1,0;MLEAF=0.500,0.00;MQRankSum=0.000;RAW_MQ=190512.00;ReadPosRankSum=1.689;ANN=G|synonymous_variant|LOW|hypothetical_protein%2C_conserved|TcYC6_0058560|transcript|TcYC6_0058560-RA|protein_coding|1/1|c.636A>G|p.Pro212Pro|636/1008|636/1008|212/335||,G|upstream_gene_variant|MODIFIER|hypothetical_protein%2C_conserved|TcYC6_0058530|transcript|TcYC6_0058530-RA|protein_coding||c.-2286A>G|||||2286|,G|upstream_gene_variant|MODIFIER|hypothetical_protein%2C_conserved|TcYC6_0056620|transcript|TcYC6_0056620-RA|protein_coding||c.-3319A>G|||||3319|,G|downstream_gene_variant|MODIFIER|hypothetical_protein|TcYC6_0059590|transcript|TcYC6_0059590-RA|protein_coding||c.*1711A>G|||||1711|	GT:AD:DP:GQ:PL:SB
TcYC6_Chr6	1124309	.	C	T	1267.77	.	BaseQRankSum=-0.653;ClippingRankSum=0.000;DP=106;ExcessHet=3.0103;MLEAC=1,0;MLEAF=0.500,0.00;MQRankSum=0.000;RAW_MQ=186984.00;ReadPosRankSum=-0.963;ANN=T|missense_variant|MODERATE|hypothetical_protein%2C_conserved|TcYC6_0058560|transcript|TcYC6_0058560-RA|protein_coding|1/1|c.917C>T|p.Ala306Val|917/1008|917/1008|306/335||,T|upstream_gene_variant|MODIFIER|hypothetical_protein%2C_conserved|TcYC6_0058530|transcript|TcYC6_0058530-RA|protein_coding||c.-2005C>T|||||2005|,T|upstream_gene_variant|MODIFIER|hypothetical_protein%2C_conserved|TcYC6_0056620|transcript|TcYC6_0056620-RA|protein_coding||c.-3038C>T|||||3038|,T|upstream_gene_variant|MODIFIER|mitochondrial_DNA_ligase-like_protein%2C_putative|TcYC6_0059300|transcript|TcYC6_0059300-RA|protein_coding||c.-4739C>T|||||4739|,T|downstream_gene_variant|MODIFIER|hypothetical_protein|TcYC6_0059590|transcript|TcYC6_0059590-RA|protein_coding||c.*1992C>T|||||1992|	GT:AD:DP:GQ:PL:SB
TcYC6_Chr6	1124359	.	C	T	1208.77	.	BaseQRankSum=1.247;ClippingRankSum=0.000;DP=98;ExcessHet=3.0103;MLEAC=1,0;MLEAF=0.500,0.00;MQRankSum=-1.851;RAW_MQ=172544.00;ReadPosRankSum=-2.061;ANN=T|missense_variant|MODERATE|hypothetical_protein%2C_conserved|TcYC6_0058560|transcript|TcYC6_0058560-RA|protein_coding|1/1|c.967C>T|p.Leu323Phe|967/1008|967/1008|323/335||,T|upstream_gene_variant|MODIFIER|hypothetical_protein%2C_conserved|TcYC6_0058530|transcript|TcYC6_0058530-RA|protein_coding||c.-1955C>T|||||1955|,T|upstream_gene_variant|MODIFIER|hypothetical_protein%2C_conserved|TcYC6_0056620|transcript|TcYC6_0056620-RA|protein_coding||c.-2988C>T|||||2988|,T|upstream_gene_variant|MODIFIER|mitochondrial_DNA_ligase-like_protein%2C_putative|TcYC6_0059300|transcript|TcYC6_0059300-RA|protein_coding||c.-4689C>T|||||4689|,T|downstream_gene_variant|MODIFIER|hypothetical_protein|TcYC6_0059590|transcript|TcYC6_0059590-RA|protein_coding||c.*2042C>T|||||2042|	GT:AD:DP:GQ:PL:SB
TcYC6_Chr6	1124382	.	T	C	1169.77	.	BaseQRankSum=2.859;ClippingRankSum=0.000;DP=91;ExcessHet=3.0103;MLEAC=1,0;MLEAF=0.500,0.00;MQRankSum=-1.869;RAW_MQ=160196.00;ReadPosRankSum=1.406;ANN=C|synonymous_variant|LOW|hypothetical_protein%2C_conserved|TcYC6_0058560|transcript|TcYC6_0058560-RA|protein_coding|1/1|c.990T>C|p.Ser330Ser|990/1008|990/1008|330/335||,C|upstream_gene_variant|MODIFIER|hypothetical_protein%2C_conserved|TcYC6_0058530|transcript|TcYC6_0058530-RA|protein_coding||c.-1932T>C|||||1932|,C|upstream_gene_variant|MODIFIER|hypothetical_protein%2C_conserved|TcYC6_0056620|transcript|TcYC6_0056620-RA|protein_coding||c.-2965T>C|||||2965|,C|upstream_gene_variant|MODIFIER|mitochondrial_DNA_ligase-like_protein%2C_putative|TcYC6_0059300|transcript|TcYC6_0059300-RA|protein_coding||c.-4666T>C|||||4666|,C|downstream_gene_variant|MODIFIER|hypothetical_protein|TcYC6_0059590|transcript|TcYC6_0059590-RA|protein_coding||c.*2065T>C|||||2065|	GT:AD:DP:GQ:PL:SB
TcYC6_Chr6	1124400	.	A	G	1253.77	.	BaseQRankSum=2.251;ClippingRankSum=0.000;DP=92;ExcessHet=3.0103;MLEAC=1,0;MLEAF=0.500,0.00;MQRankSum=-1.799;RAW_MQ=161960.00;ReadPosRankSum=1.362;ANN=G|splice_region_variant&stop_retained_variant|LOW|hypothetical_protein%2C_conserved|TcYC6_0058560|transcript|TcYC6_0058560-RA|protein_coding|1/1|c.1008A>G|p.Ter336Ter|1008/1008|1008/1008|336/335||,G|upstream_gene_variant|MODIFIER|hypothetical_protein%2C_conserved|TcYC6_0058530|transcript|TcYC6_0058530-RA|protein_coding||c.-1914A>G|||||1914|,G|upstream_gene_variant|MODIFIER|hypothetical_protein%2C_conserved|TcYC6_0056620|transcript|TcYC6_0056620-RA|protein_coding||c.-2947A>G|||||2947|,G|upstream_gene_variant|MODIFIER|mitochondrial_DNA_ligase-like_protein%2C_putative|TcYC6_0059300|transcript|TcYC6_0059300-RA|protein_coding||c.-4648A>G|||||4648|,G|downstream_gene_variant|MODIFIER|hypothetical_protein|TcYC6_0059590|transcript|TcYC6_0059590-RA|protein_coding||c.*2083A>G|||||2083|	GT:AD:DP:GQ:PL:SB
TcYC6_Chr6	1124531	.	C	T	1290.77	.	BaseQRankSum=0.750;ClippingRankSum=0.000;DP=95;ExcessHet=3.0103;MLEAC=1,0;MLEAF=0.500,0.00;MQRankSum=-2.041;RAW_MQ=167088.00;ReadPosRankSum=1.722;ANN=T|upstream_gene_variant|MODIFIER|hypothetical_protein%2C_conserved|TcYC6_0058530|transcript|TcYC6_0058530-RA|protein_coding||c.-1783C>T|||||1783|,T|upstream_gene_variant|MODIFIER|hypothetical_protein%2C_conserved|TcYC6_0056620|transcript|TcYC6_0056620-RA|protein_coding||c.-2816C>T|||||2816|,T|upstream_gene_variant|MODIFIER|mitochondrial_DNA_ligase-like_protein%2C_putative|TcYC6_0059300|transcript|TcYC6_0059300-RA|protein_coding||c.-4517C>T|||||4517|,T|downstream_gene_variant|MODIFIER|hypothetical_protein|TcYC6_0059590|transcript|TcYC6_0059590-RA|protein_coding||c.*2214C>T|||||2214|,T|downstream_gene_variant|MODIFIER|hypothetical_protein%2C_conserved|TcYC6_0058560|transcript|TcYC6_0058560-RA|protein_coding||c.*131C>T|||||131|,T|intergenic_region|MODIFIER|hypothetical_protein%2C_conserved-hypothetical_protein%2C_conserved|TcYC6_0058560-TcYC6_0058530|intergenic_region|TcYC6_0058560-TcYC6_0058530|||n.1124531C>T||||||	GT:AD:DP:GQ:PL:SB
TcYC6_Chr6	1124563	.	G	A	1219.77	.	BaseQRankSum=0.944;ClippingRankSum=0.000;DP=99;ExcessHet=3.0103;MLEAC=1,0;MLEAF=0.500,0.00;MQRankSum=-2.763;RAW_MQ=173816.00;ReadPosRankSum=0.050;ANN=A|upstream_gene_variant|MODIFIER|hypothetical_protein%2C_conserved|TcYC6_0058530|transcript|TcYC6_0058530-RA|protein_coding||c.-1751G>A|||||1751|,A|upstream_gene_variant|MODIFIER|hypothetical_protein%2C_conserved|TcYC6_0056620|transcript|TcYC6_0056620-RA|protein_coding||c.-2784G>A|||||2784|,A|upstream_gene_variant|MODIFIER|mitochondrial_DNA_ligase-like_protein%2C_putative|TcYC6_0059300|transcript|TcYC6_0059300-RA|protein_coding||c.-4485G>A|||||4485|,A|downstream_gene_variant|MODIFIER|hypothetical_protein|TcYC6_0059590|transcript|TcYC6_0059590-RA|protein_coding||c.*2246G>A|||||2246|,A|downstream_gene_variant|MODIFIER|hypothetical_protein%2C_conserved|TcYC6_0058560|transcript|TcYC6_0058560-RA|protein_coding||c.*163G>A|||||163|,A|intergenic_region|MODIFIER|hypothetical_protein%2C_conserved-hypothetical_protein%2C_conserved|TcYC6_0058560-TcYC6_0058530|intergenic_region|TcYC6_0058560-TcYC6_0058530|||n.1124563G>A||||||	GT:AD:DP:GQ:PL:SB
TcYC6_Chr6	1124593	.	T	C	1135.77	.	BaseQRankSum=1.353;ClippingRankSum=0.000;DP=100;ExcessHet=3.0103;MLEAC=1,0;MLEAF=0.500,0.00;MQRankSum=-2.640;RAW_MQ=175744.00;ReadPosRankSum=1.299;ANN=C|upstream_gene_variant|MODIFIER|hypothetical_protein%2C_conserved|TcYC6_0058530|transcript|TcYC6_0058530-RA|protein_coding||c.-1721T>C|||||1721|,C|upstream_gene_variant|MODIFIER|hypothetical_protein%2C_conserved|TcYC6_0056620|transcript|TcYC6_0056620-RA|protein_coding||c.-2754T>C|||||2754|,C|upstream_gene_variant|MODIFIER|mitochondrial_DNA_ligase-like_protein%2C_putative|TcYC6_0059300|transcript|TcYC6_0059300-RA|protein_coding||c.-4455T>C|||||4455|,C|downstream_gene_variant|MODIFIER|hypothetical_protein|TcYC6_0059590|transcript|TcYC6_0059590-RA|protein_coding||c.*2276T>C|||||2276|,C|downstream_gene_variant|MODIFIER|hypothetical_protein%2C_conserved|TcYC6_0058560|transcript|TcYC6_0058560-RA|protein_coding||c.*193T>C|||||193|,C|intergenic_region|MODIFIER|hypothetical_protein%2C_conserved-hypothetical_protein%2C_conserved|TcYC6_0058560-TcYC6_0058530|intergenic_region|TcYC6_0058560-TcYC6_0058530|||n.1124593T>C||||||	GT:AD:DP:GQ:PL:SB
TcYC6_Chr6	1124852	.	GA	G	365.73	.	BaseQRankSum=-1.383;ClippingRankSum=0.000;DP=63;ExcessHet=3.0103;MLEAC=1,0,0;MLEAF=0.500,0.00,0.00;MQRankSum=-4.888;RAW_MQ=103388.00;ReadPosRankSum=-2.169;ANN=G|upstream_gene_variant|MODIFIER|hypothetical_protein%2C_conserved|TcYC6_0058530|transcript|TcYC6_0058530-RA|protein_coding||c.-1461delA|||||1461|,G|upstream_gene_variant|MODIFIER|hypothetical_protein%2C_conserved|TcYC6_0056620|transcript|TcYC6_0056620-RA|protein_coding||c.-2494delA|||||2494|,G|upstream_gene_variant|MODIFIER|mitochondrial_DNA_ligase-like_protein%2C_putative|TcYC6_0059300|transcript|TcYC6_0059300-RA|protein_coding||c.-4195delA|||||4195|,G|downstream_gene_variant|MODIFIER|hypothetical_protein|TcYC6_0059590|transcript|TcYC6_0059590-RA|protein_coding||c.*2536delA|||||2536|,G|downstream_gene_variant|MODIFIER|hypothetical_protein%2C_conserved|TcYC6_0058560|transcript|TcYC6_0058560-RA|protein_coding||c.*453delA|||||453|,G|intergenic_region|MODIFIER|hypothetical_protein%2C_conserved-hypothetical_protein%2C_conserved|TcYC6_0058560-TcYC6_0058530|intergenic_region|TcYC6_0058560-TcYC6_0058530|||n.1124853delA||||||	GT:AD:DP:GQ:PL:SB
TcYC6_Chr6	1124935	.	CAT	C	1225.73	.	BaseQRankSum=-1.270;ClippingRankSum=0.000;DP=80;ExcessHet=3.0103;MLEAC=1,0;MLEAF=0.500,0.00;MQRankSum=-8.391;RAW_MQ=124444.00;ReadPosRankSum=0.239;ANN=C|upstream_gene_variant|MODIFIER|hypothetical_protein%2C_conserved|TcYC6_0058530|transcript|TcYC6_0058530-RA|protein_coding||c.-1378_-1377delAT|||||1378|,C|upstream_gene_variant|MODIFIER|hypothetical_protein%2C_conserved|TcYC6_0056620|transcript|TcYC6_0056620-RA|protein_coding||c.-2411_-2410delAT|||||2411|,C|upstream_gene_variant|MODIFIER|mitochondrial_DNA_ligase-like_protein%2C_putative|TcYC6_0059300|transcript|TcYC6_0059300-RA|protein_coding||c.-4112_-4111delAT|||||4112|,C|downstream_gene_variant|MODIFIER|hypothetical_protein|TcYC6_0059590|transcript|TcYC6_0059590-RA|protein_coding||c.*2619_*2620delAT|||||2619|,C|downstream_gene_variant|MODIFIER|hypothetical_protein%2C_conserved|TcYC6_0058560|transcript|TcYC6_0058560-RA|protein_coding||c.*536_*537delAT|||||536|,C|intergenic_region|MODIFIER|hypothetical_protein%2C_conserved-hypothetical_protein%2C_conserved|TcYC6_0058560-TcYC6_0058530|intergenic_region|TcYC6_0058560-TcYC6_0058530|||n.1124936_1124937delAT||||||	GT:AD:DP:GQ:PGT:PID:PL:SB
TcYC6_Chr6	1124939	.	CAA	C	1219.73	.	BaseQRankSum=-0.883;ClippingRankSum=0.000;DP=81;ExcessHet=3.0103;MLEAC=1,0;MLEAF=0.500,0.00;MQRankSum=-8.455;RAW_MQ=126208.00;ANN=C|upstream_gene_variant|MODIFIER|hypothetical_protein%2C_conserved|TcYC6_0058530|transcript|TcYC6_0058530-RA|protein_coding||c.-1374_-1373delAA|||||1374|,C|upstream_gene_variant|MODIFIER|hypothetical_protein%2C_conserved|TcYC6_0056620|transcript|TcYC6_0056620-RA|protein_coding||c.-2407_-2406delAA|||||2407|,C|upstream_gene_variant|MODIFIER|mitochondrial_DNA_ligase-like_protein%2C_putative|TcYC6_0059300|transcript|TcYC6_0059300-RA|protein_coding||c.-4108_-4107delAA|||||4108|,C|downstream_gene_variant|MODIFIER|hypothetical_protein|TcYC6_0059590|transcript|TcYC6_0059590-RA|protein_coding||c.*2623_*2624delAA|||||2623|,C|downstream_gene_variant|MODIFIER|hypothetical_protein%2C_conserved|TcYC6_0058560|transcript|TcYC6_0058560-RA|protein_coding||c.*540_*541delAA|||||540|,C|intergenic_region|MODIFIER|hypothetical_protein%2C_conserved-hypothetical_protein%2C_conserved|TcYC6_0058560-TcYC6_0058530|intergenic_region|TcYC6_0058560-TcYC6_0058530|||n.1124940_1124941delAA||||||	GT:AD:DP:GQ:PGT:PID:PL:SB
TcYC6_Chr6	1125010	.	A	G	876.77	.	BaseQRankSum=-2.602;ClippingRankSum=0.000;DP=95;ExcessHet=3.0103;MLEAC=1,0;MLEAF=0.500,0.00;MQRankSum=-8.705;RAW_MQ=155492.00;ReadPosRankSum=0.280;ANN=G|upstream_gene_variant|MODIFIER|hypothetical_protein%2C_conserved|TcYC6_0058530|transcript|TcYC6_0058530-RA|protein_coding||c.-1304A>G|||||1304|,G|upstream_gene_variant|MODIFIER|hypothetical_protein%2C_conserved|TcYC6_0056620|transcript|TcYC6_0056620-RA|protein_coding||c.-2337A>G|||||2337|,G|upstream_gene_variant|MODIFIER|mitochondrial_DNA_ligase-like_protein%2C_putative|TcYC6_0059300|transcript|TcYC6_0059300-RA|protein_coding||c.-4038A>G|||||4038|,G|downstream_gene_variant|MODIFIER|hypothetical_protein|TcYC6_0059590|transcript|TcYC6_0059590-RA|protein_coding||c.*2693A>G|||||2693|,G|downstream_gene_variant|MODIFIER|hypothetical_protein%2C_conserved|TcYC6_0058560|transcript|TcYC6_0058560-RA|protein_coding||c.*610A>G|||||610|,G|intergenic_region|MODIFIER|hypothetical_protein%2C_conserved-hypothetical_protein%2C_conserved|TcYC6_0058560-TcYC6_0058530|intergenic_region|TcYC6_0058560-TcYC6_0058530|||n.1125010A>G||||||	GT:AD:DP:GQ:PL:SB
TcYC6_Chr6	1125057	.	A	AT	1231.73	.	BaseQRankSum=-0.154;ClippingRankSum=0.000;DP=93;ExcessHet=3.0103;MLEAC=1,0;MLEAF=0.500,0.00;MQRankSum=-7.594;RAW_MQ=150572.00;ReadPosRankSum=-1.008;ANN=AT|upstream_gene_variant|MODIFIER|hypothetical_protein%2C_conserved|TcYC6_0058530|transcript|TcYC6_0058530-RA|protein_coding||c.-1257_-1256insT|||||1256|,AT|upstream_gene_variant|MODIFIER|hypothetical_protein%2C_conserved|TcYC6_0056620|transcript|TcYC6_0056620-RA|protein_coding||c.-2290_-2289insT|||||2289|,AT|upstream_gene_variant|MODIFIER|mitochondrial_DNA_ligase-like_protein%2C_putative|TcYC6_0059300|transcript|TcYC6_0059300-RA|protein_coding||c.-3991_-3990insT|||||3990|,AT|downstream_gene_variant|MODIFIER|hypothetical_protein|TcYC6_0059590|transcript|TcYC6_0059590-RA|protein_coding||c.*2740_*2741insT|||||2741|,AT|downstream_gene_variant|MODIFIER|hypothetical_protein%2C_conserved|TcYC6_0058560|transcript|TcYC6_0058560-RA|protein_coding||c.*657_*658insT|||||658|,AT|intergenic_region|MODIFIER|hypothetical_protein%2C_conserved-hypothetical_protein%2C_conserved|TcYC6_0058560-TcYC6_0058530|intergenic_region|TcYC6_0058560-TcYC6_0058530|||n.1125057_1125058insT||||||	GT:AD:DP:GQ:PGT:PID:PL:SB
TcYC6_Chr6	1125059	.	T	A	1240.77	.	BaseQRankSum=-1.184;ClippingRankSum=0.000;DP=91;ExcessHet=3.0103;MLEAC=1,0;MLEAF=0.500,0.00;MQRankSum=-7.488;RAW_MQ=147044.00;ReadPosRankSum=-1.355;ANN=A|upstream_gene_variant|MODIFIER|hypothetical_protein%2C_conserved|TcYC6_0058530|transcript|TcYC6_0058530-RA|protein_coding||c.-1255T>A|||||1255|,A|upstream_gene_variant|MODIFIER|hypothetical_protein%2C_conserved|TcYC6_0056620|transcript|TcYC6_0056620-RA|protein_coding||c.-2288T>A|||||2288|,A|upstream_gene_variant|MODIFIER|mitochondrial_DNA_ligase-like_protein%2C_putative|TcYC6_0059300|transcript|TcYC6_0059300-RA|protein_coding||c.-3989T>A|||||3989|,A|downstream_gene_variant|MODIFIER|hypothetical_protein|TcYC6_0059590|transcript|TcYC6_0059590-RA|protein_coding||c.*2742T>A|||||2742|,A|downstream_gene_variant|MODIFIER|hypothetical_protein%2C_conserved|TcYC6_0058560|transcript|TcYC6_0058560-RA|protein_coding||c.*659T>A|||||659|,A|intergenic_region|MODIFIER|hypothetical_protein%2C_conserved-hypothetical_protein%2C_conserved|TcYC6_0058560-TcYC6_0058530|intergenic_region|TcYC6_0058560-TcYC6_0058530|||n.1125059T>A||||||	GT:AD:DP:GQ:PGT:PID:PL:SB
TcYC6_Chr6	1125105	.	T	C	1214.77	.	BaseQRankSum=-0.235;ClippingRankSum=0.000;DP=87;ExcessHet=3.0103;MLEAC=1,0;MLEAF=0.500,0.00;MQRankSum=-6.265;RAW_MQ=145600.00;ReadPosRankSum=-1.811;ANN=C|upstream_gene_variant|MODIFIER|hypothetical_protein%2C_conserved|TcYC6_0058530|transcript|TcYC6_0058530-RA|protein_coding||c.-1209T>C|||||1209|,C|upstream_gene_variant|MODIFIER|hypothetical_protein%2C_conserved|TcYC6_0056620|transcript|TcYC6_0056620-RA|protein_coding||c.-2242T>C|||||2242|,C|upstream_gene_variant|MODIFIER|mitochondrial_DNA_ligase-like_protein%2C_putative|TcYC6_0059300|transcript|TcYC6_0059300-RA|protein_coding||c.-3943T>C|||||3943|,C|downstream_gene_variant|MODIFIER|hypothetical_protein|TcYC6_0059590|transcript|TcYC6_0059590-RA|protein_coding||c.*2788T>C|||||2788|,C|downstream_gene_variant|MODIFIER|hypothetical_protein%2C_conserved|TcYC6_0058560|transcript|TcYC6_0058560-RA|protein_coding||c.*705T>C|||||705|,C|intergenic_region|MODIFIER|hypothetical_protein%2C_conserved-hypothetical_protein%2C_conserved|TcYC6_0058560-TcYC6_0058530|intergenic_region|TcYC6_0058560-TcYC6_0058530|||n.1125105T>C||||||	GT:AD:DP:GQ:PL:SB
TcYC6_Chr6	1125183	.	G	A	961.77	.	BaseQRankSum=-1.536;ClippingRankSum=0.000;DP=92;ExcessHet=3.0103;MLEAC=1,0;MLEAF=0.500,0.00;MQRankSum=-5.646;RAW_MQ=157452.00;ReadPosRankSum=-1.053;ANN=A|upstream_gene_variant|MODIFIER|hypothetical_protein%2C_conserved|TcYC6_0058530|transcript|TcYC6_0058530-RA|protein_coding||c.-1131G>A|||||1131|,A|upstream_gene_variant|MODIFIER|hypothetical_protein%2C_conserved|TcYC6_0056620|transcript|TcYC6_0056620-RA|protein_coding||c.-2164G>A|||||2164|,A|upstream_gene_variant|MODIFIER|mitochondrial_DNA_ligase-like_protein%2C_putative|TcYC6_0059300|transcript|TcYC6_0059300-RA|protein_coding||c.-3865G>A|||||3865|,A|downstream_gene_variant|MODIFIER|hypothetical_protein|TcYC6_0059590|transcript|TcYC6_0059590-RA|protein_coding||c.*2866G>A|||||2866|,A|downstream_gene_variant|MODIFIER|hypothetical_protein%2C_conserved|TcYC6_0058560|transcript|TcYC6_0058560-RA|protein_coding||c.*783G>A|||||783|,A|intergenic_region|MODIFIER|hypothetical_protein%2C_conserved-hypothetical_protein%2C_conserved|TcYC6_0058560-TcYC6_0058530|intergenic_region|TcYC6_0058560-TcYC6_0058530|||n.1125183G>A||||||	GT:AD:DP:GQ:PL:SB
TcYC6_Chr6	1125223	.	G	T	842.77	.	BaseQRankSum=-1.316;ClippingRankSum=0.000;DP=77;ExcessHet=3.0103;MLEAC=1,0;MLEAF=0.500,0.00;MQRankSum=-4.186;RAW_MQ=134352.00;ReadPosRankSum=-0.379;ANN=T|upstream_gene_variant|MODIFIER|hypothetical_protein%2C_conserved|TcYC6_0058530|transcript|TcYC6_0058530-RA|protein_coding||c.-1091G>T|||||1091|,T|upstream_gene_variant|MODIFIER|hypothetical_protein%2C_conserved|TcYC6_0056620|transcript|TcYC6_0056620-RA|protein_coding||c.-2124G>T|||||2124|,T|upstream_gene_variant|MODIFIER|mitochondrial_DNA_ligase-like_protein%2C_putative|TcYC6_0059300|transcript|TcYC6_0059300-RA|protein_coding||c.-3825G>T|||||3825|,T|downstream_gene_variant|MODIFIER|hypothetical_protein|TcYC6_0059590|transcript|TcYC6_0059590-RA|protein_coding||c.*2906G>T|||||2906|,T|downstream_gene_variant|MODIFIER|hypothetical_protein%2C_conserved|TcYC6_0058560|transcript|TcYC6_0058560-RA|protein_coding||c.*823G>T|||||823|,T|intergenic_region|MODIFIER|hypothetical_protein%2C_conserved-hypothetical_protein%2C_conserved|TcYC6_0058560-TcYC6_0058530|intergenic_region|TcYC6_0058560-TcYC6_0058530|||n.1125223G>T||||||	GT:AD:DP:GQ:PL:SB
TcYC6_Chr6	1125352	.	CT	C	775.73	.	BaseQRankSum=-0.135;ClippingRankSum=0.000;DP=73;ExcessHet=3.0103;MLEAC=1,1,0,0;MLEAF=0.500,0.500,0.00,0.00;MQRankSum=-1.345;RAW_MQ=125124.00;ReadPosRankSum=-0.565;ANN=C|upstream_gene_variant|MODIFIER|hypothetical_protein%2C_conserved|TcYC6_0058530|transcript|TcYC6_0058530-RA|protein_coding||c.-961delT|||||961|,C|upstream_gene_variant|MODIFIER|hypothetical_protein%2C_conserved|TcYC6_0056620|transcript|TcYC6_0056620-RA|protein_coding||c.-1994delT|||||1994|,C|upstream_gene_variant|MODIFIER|mitochondrial_DNA_ligase-like_protein%2C_putative|TcYC6_0059300|transcript|TcYC6_0059300-RA|protein_coding||c.-3695delT|||||3695|,C|downstream_gene_variant|MODIFIER|hypothetical_protein|TcYC6_0059590|transcript|TcYC6_0059590-RA|protein_coding||c.*3036delT|||||3036|,C|downstream_gene_variant|MODIFIER|hypothetical_protein%2C_conserved|TcYC6_0058560|transcript|TcYC6_0058560-RA|protein_coding||c.*953delT|||||953|,C|intergenic_region|MODIFIER|hypothetical_protein%2C_conserved-hypothetical_protein%2C_conserved|TcYC6_0058560-TcYC6_0058530|intergenic_region|TcYC6_0058560-TcYC6_0058530|||n.1125353delT||||||	GT:AD:DP:GQ:PL:SB
TcYC6_Chr6	1125435	.	A	ATGTT	360.73	.	BaseQRankSum=-0.240;ClippingRankSum=0.000;DP=55;ExcessHet=3.0103;MLEAC=1,0;MLEAF=0.500,0.00;MQRankSum=-3.911;RAW_MQ=94560.00;ReadPosRankSum=-1.087;ANN=ATGTT|upstream_gene_variant|MODIFIER|hypothetical_protein%2C_conserved|TcYC6_0058530|transcript|TcYC6_0058530-RA|protein_coding||c.-879_-878insTGTT|||||878|,ATGTT|upstream_gene_variant|MODIFIER|hypothetical_protein%2C_conserved|TcYC6_0056620|transcript|TcYC6_0056620-RA|protein_coding||c.-1912_-1911insTGTT|||||1911|,ATGTT|upstream_gene_variant|MODIFIER|mitochondrial_DNA_ligase-like_protein%2C_putative|TcYC6_0059300|transcript|TcYC6_0059300-RA|protein_coding||c.-3613_-3612insTGTT|||||3612|,ATGTT|downstream_gene_variant|MODIFIER|hypothetical_protein|TcYC6_0059590|transcript|TcYC6_0059590-RA|protein_coding||c.*3118_*3119insTGTT|||||3119|,ATGTT|downstream_gene_variant|MODIFIER|hypothetical_protein%2C_conserved|TcYC6_0058560|transcript|TcYC6_0058560-RA|protein_coding||c.*1035_*1036insTGTT|||||1036|,ATGTT|intergenic_region|MODIFIER|hypothetical_protein%2C_conserved-hypothetical_protein%2C_conserved|TcYC6_0058560-TcYC6_0058530|intergenic_region|TcYC6_0058560-TcYC6_0058530|||n.1125435_1125436insTGTT||||||	GT:AD:DP:GQ:PL:SB
TcYC6_Chr6	1125480	.	G	T	402.77	.	BaseQRankSum=-0.904;ClippingRankSum=0.000;DP=54;ExcessHet=3.0103;MLEAC=1,0;MLEAF=0.500,0.00;MQRankSum=-2.637;RAW_MQ=91233.00;ReadPosRankSum=-1.256;ANN=T|upstream_gene_variant|MODIFIER|hypothetical_protein%2C_conserved|TcYC6_0058530|transcript|TcYC6_0058530-RA|protein_coding||c.-834G>T|||||834|,T|upstream_gene_variant|MODIFIER|hypothetical_protein%2C_conserved|TcYC6_0056620|transcript|TcYC6_0056620-RA|protein_coding||c.-1867G>T|||||1867|,T|upstream_gene_variant|MODIFIER|mitochondrial_DNA_ligase-like_protein%2C_putative|TcYC6_0059300|transcript|TcYC6_0059300-RA|protein_coding||c.-3568G>T|||||3568|,T|downstream_gene_variant|MODIFIER|hypothetical_protein|TcYC6_0059590|transcript|TcYC6_0059590-RA|protein_coding||c.*3163G>T|||||3163|,T|downstream_gene_variant|MODIFIER|hypothetical_protein%2C_conserved|TcYC6_0058560|transcript|TcYC6_0058560-RA|protein_coding||c.*1080G>T|||||1080|,T|intergenic_region|MODIFIER|hypothetical_protein%2C_conserved-hypothetical_protein%2C_conserved|TcYC6_0058560-TcYC6_0058530|intergenic_region|TcYC6_0058560-TcYC6_0058530|||n.1125480G>T||||||	GT:AD:DP:GQ:PL:SB
TcYC6_Chr6	1125492	.	CTTTTT	C	1447.73	.	BaseQRankSum=0.751;ClippingRankSum=0.000;DP=52;ExcessHet=3.0103;MLEAC=1,0;MLEAF=0.500,0.00;MQRankSum=2.422;RAW_MQ=86798.00;ReadPosRankSum=0.327;ANN=C|upstream_gene_variant|MODIFIER|hypothetical_protein%2C_conserved|TcYC6_0058530|transcript|TcYC6_0058530-RA|protein_coding||c.-821_-817delTTTTT|||||821|,C|upstream_gene_variant|MODIFIER|hypothetical_protein%2C_conserved|TcYC6_0056620|transcript|TcYC6_0056620-RA|protein_coding||c.-1854_-1850delTTTTT|||||1854|,C|upstream_gene_variant|MODIFIER|mitochondrial_DNA_ligase-like_protein%2C_putative|TcYC6_0059300|transcript|TcYC6_0059300-RA|protein_coding||c.-3555_-3551delTTTTT|||||3555|,C|downstream_gene_variant|MODIFIER|hypothetical_protein|TcYC6_0059590|transcript|TcYC6_0059590-RA|protein_coding||c.*3176_*3180delTTTTT|||||3176|,C|downstream_gene_variant|MODIFIER|hypothetical_protein%2C_conserved|TcYC6_0058560|transcript|TcYC6_0058560-RA|protein_coding||c.*1093_*1097delTTTTT|||||1093|,C|intergenic_region|MODIFIER|hypothetical_protein%2C_conserved-hypothetical_protein%2C_conserved|TcYC6_0058560-TcYC6_0058530|intergenic_region|TcYC6_0058560-TcYC6_0058530|||n.1125493_1125497delTTTTT||||||	GT:AD:DP:GQ:PL:SB
TcYC6_Chr6	1125618	.	CCAA	C	531.73	.	BaseQRankSum=0.106;ClippingRankSum=0.000;DP=53;ExcessHet=3.0103;MLEAC=1,0;MLEAF=0.500,0.00;MQRankSum=-5.959;RAW_MQ=84098.00;ReadPosRankSum=0.406;ANN=C|upstream_gene_variant|MODIFIER|hypothetical_protein%2C_conserved|TcYC6_0058530|transcript|TcYC6_0058530-RA|protein_coding||c.-695_-693delCAA|||||695|,C|upstream_gene_variant|MODIFIER|hypothetical_protein%2C_conserved|TcYC6_0056620|transcript|TcYC6_0056620-RA|protein_coding||c.-1728_-1726delCAA|||||1728|,C|upstream_gene_variant|MODIFIER|mitochondrial_DNA_ligase-like_protein%2C_putative|TcYC6_0059300|transcript|TcYC6_0059300-RA|protein_coding||c.-3429_-3427delCAA|||||3429|,C|downstream_gene_variant|MODIFIER|hypothetical_protein|TcYC6_0059590|transcript|TcYC6_0059590-RA|protein_coding||c.*3302_*3304delCAA|||||3302|,C|downstream_gene_variant|MODIFIER|hypothetical_protein%2C_conserved|TcYC6_0058560|transcript|TcYC6_0058560-RA|protein_coding||c.*1219_*1221delCAA|||||1219|,C|intergenic_region|MODIFIER|hypothetical_protein%2C_conserved-hypothetical_protein%2C_conserved|TcYC6_0058560-TcYC6_0058530|intergenic_region|TcYC6_0058560-TcYC6_0058530|||n.1125619_1125621delCAA||||||	GT:AD:DP:GQ:PL:SB
TcYC6_Chr6	1125766	.	T	C	399.77	.	BaseQRankSum=-1.333;ClippingRankSum=0.000;DP=46;ExcessHet=3.0103;MLEAC=1,0;MLEAF=0.500,0.00;MQRankSum=-6.241;RAW_MQ=72289.00;ReadPosRankSum=-0.644;ANN=C|upstream_gene_variant|MODIFIER|hypothetical_protein%2C_conserved|TcYC6_0058530|transcript|TcYC6_0058530-RA|protein_coding||c.-548T>C|||||548|,C|upstream_gene_variant|MODIFIER|hypothetical_protein%2C_conserved|TcYC6_0056620|transcript|TcYC6_0056620-RA|protein_coding||c.-1581T>C|||||1581|,C|upstream_gene_variant|MODIFIER|mitochondrial_DNA_ligase-like_protein%2C_putative|TcYC6_0059300|transcript|TcYC6_0059300-RA|protein_coding||c.-3282T>C|||||3282|,C|downstream_gene_variant|MODIFIER|hypothetical_protein|TcYC6_0059590|transcript|TcYC6_0059590-RA|protein_coding||c.*3449T>C|||||3449|,C|downstream_gene_variant|MODIFIER|hypothetical_protein%2C_conserved|TcYC6_0058560|transcript|TcYC6_0058560-RA|protein_coding||c.*1366T>C|||||1366|,C|intergenic_region|MODIFIER|hypothetical_protein%2C_conserved-hypothetical_protein%2C_conserved|TcYC6_0058560-TcYC6_0058530|intergenic_region|TcYC6_0058560-TcYC6_0058530|||n.1125766T>C||||||	GT:AD:DP:GQ:PL:SB
TcYC6_Chr6	1125792	.	T	G	296.77	.	BaseQRankSum=0.366;ClippingRankSum=0.000;DP=50;ExcessHet=3.0103;MLEAC=1,0;MLEAF=0.500,0.00;MQRankSum=-5.487;RAW_MQ=81557.00;ReadPosRankSum=-1.593;ANN=G|upstream_gene_variant|MODIFIER|hypothetical_protein%2C_conserved|TcYC6_0058530|transcript|TcYC6_0058530-RA|protein_coding||c.-522T>G|||||522|,G|upstream_gene_variant|MODIFIER|hypothetical_protein%2C_conserved|TcYC6_0056620|transcript|TcYC6_0056620-RA|protein_coding||c.-1555T>G|||||1555|,G|upstream_gene_variant|MODIFIER|mitochondrial_DNA_ligase-like_protein%2C_putative|TcYC6_0059300|transcript|TcYC6_0059300-RA|protein_coding||c.-3256T>G|||||3256|,G|downstream_gene_variant|MODIFIER|hypothetical_protein|TcYC6_0059590|transcript|TcYC6_0059590-RA|protein_coding||c.*3475T>G|||||3475|,G|downstream_gene_variant|MODIFIER|hypothetical_protein%2C_conserved|TcYC6_0058560|transcript|TcYC6_0058560-RA|protein_coding||c.*1392T>G|||||1392|,G|intergenic_region|MODIFIER|hypothetical_protein%2C_conserved-hypothetical_protein%2C_conserved|TcYC6_0058560-TcYC6_0058530|intergenic_region|TcYC6_0058560-TcYC6_0058530|||n.1125792T>G||||||	GT:AD:DP:GQ:PL:SB
TcYC6_Chr6	1125859	.	G	A	317.77	.	BaseQRankSum=1.389;ClippingRankSum=0.000;DP=57;ExcessHet=3.0103;MLEAC=1,0;MLEAF=0.500,0.00;MQRankSum=-5.531;RAW_MQ=96117.00;ReadPosRankSum=-0.397;ANN=A|upstream_gene_variant|MODIFIER|hypothetical_protein%2C_conserved|TcYC6_0058530|transcript|TcYC6_0058530-RA|protein_coding||c.-455G>A|||||455|,A|upstream_gene_variant|MODIFIER|hypothetical_protein%2C_conserved|TcYC6_0056620|transcript|TcYC6_0056620-RA|protein_coding||c.-1488G>A|||||1488|,A|upstream_gene_variant|MODIFIER|mitochondrial_DNA_ligase-like_protein%2C_putative|TcYC6_0059300|transcript|TcYC6_0059300-RA|protein_coding||c.-3189G>A|||||3189|,A|downstream_gene_variant|MODIFIER|hypothetical_protein|TcYC6_0059590|transcript|TcYC6_0059590-RA|protein_coding||c.*3542G>A|||||3542|,A|downstream_gene_variant|MODIFIER|hypothetical_protein%2C_conserved|TcYC6_0058560|transcript|TcYC6_0058560-RA|protein_coding||c.*1459G>A|||||1459|,A|intergenic_region|MODIFIER|hypothetical_protein%2C_conserved-hypothetical_protein%2C_conserved|TcYC6_0058560-TcYC6_0058530|intergenic_region|TcYC6_0058560-TcYC6_0058530|||n.1125859G>A||||||	GT:AD:DP:GQ:PL:SB
TcYC6_Chr6	1125933	.	T	TTTCTTC	28.74	.	BaseQRankSum=-1.456;ClippingRankSum=0.000;DP=46;ExcessHet=3.0103;MLEAC=1,0;MLEAF=0.500,0.00;MQRankSum=-5.067;RAW_MQ=77111.00;ReadPosRankSum=-1.458;ANN=TTTCTTC|upstream_gene_variant|MODIFIER|hypothetical_protein%2C_conserved|TcYC6_0058530|transcript|TcYC6_0058530-RA|protein_coding||c.-381_-380insTTCTTC|||||380|,TTTCTTC|upstream_gene_variant|MODIFIER|hypothetical_protein%2C_conserved|TcYC6_0056620|transcript|TcYC6_0056620-RA|protein_coding||c.-1414_-1413insTTCTTC|||||1413|,TTTCTTC|upstream_gene_variant|MODIFIER|mitochondrial_DNA_ligase-like_protein%2C_putative|TcYC6_0059300|transcript|TcYC6_0059300-RA|protein_coding||c.-3115_-3114insTTCTTC|||||3114|,TTTCTTC|downstream_gene_variant|MODIFIER|hypothetical_protein|TcYC6_0059590|transcript|TcYC6_0059590-RA|protein_coding||c.*3616_*3617insTTCTTC|||||3617|,TTTCTTC|downstream_gene_variant|MODIFIER|hypothetical_protein%2C_conserved|TcYC6_0058560|transcript|TcYC6_0058560-RA|protein_coding||c.*1533_*1534insTTCTTC|||||1534|,TTTCTTC|intergenic_region|MODIFIER|hypothetical_protein%2C_conserved-hypothetical_protein%2C_conserved|TcYC6_0058560-TcYC6_0058530|intergenic_region|TcYC6_0058560-TcYC6_0058530|||n.1125933_1125934insTTCTTC||||||	GT:AD:DP:GQ:PGT:PID:PL:SB
TcYC6_Chr6	1126059	.	T	TGA	281.73	.	BaseQRankSum=0.558;ClippingRankSum=0.000;DP=65;ExcessHet=3.0103;MLEAC=1,0;MLEAF=0.500,0.00;MQRankSum=-2.787;RAW_MQ=104399.00;ReadPosRankSum=2.659;ANN=TGA|upstream_gene_variant|MODIFIER|hypothetical_protein%2C_conserved|TcYC6_0058530|transcript|TcYC6_0058530-RA|protein_coding||c.-255_-254insGA|||||254|,TGA|upstream_gene_variant|MODIFIER|hypothetical_protein%2C_conserved|TcYC6_0056620|transcript|TcYC6_0056620-RA|protein_coding||c.-1288_-1287insGA|||||1287|,TGA|upstream_gene_variant|MODIFIER|mitochondrial_DNA_ligase-like_protein%2C_putative|TcYC6_0059300|transcript|TcYC6_0059300-RA|protein_coding||c.-2989_-2988insGA|||||2988|,TGA|downstream_gene_variant|MODIFIER|hypothetical_protein|TcYC6_0059590|transcript|TcYC6_0059590-RA|protein_coding||c.*3742_*3743insGA|||||3743|,TGA|downstream_gene_variant|MODIFIER|hypothetical_protein%2C_conserved|TcYC6_0058560|transcript|TcYC6_0058560-RA|protein_coding||c.*1659_*1660insGA|||||1660|,TGA|intergenic_region|MODIFIER|hypothetical_protein%2C_conserved-hypothetical_protein%2C_conserved|TcYC6_0058560-TcYC6_0058530|intergenic_region|TcYC6_0058560-TcYC6_0058530|||n.1126059_1126060insGA||||||	GT:AD:DP:GQ:PL:SB
TcYC6_Chr6	1126170	.	T	TTG	916.73	.	DP=51;ExcessHet=3.0103;MLEAC=2,0;MLEAF=1.00,0.00;RAW_MQ=77344.00;ANN=TTG|upstream_gene_variant|MODIFIER|hypothetical_protein%2C_conserved|TcYC6_0058530|transcript|TcYC6_0058530-RA|protein_coding||c.-144_-143insTG|||||143|,TTG|upstream_gene_variant|MODIFIER|hypothetical_protein%2C_conserved|TcYC6_0056620|transcript|TcYC6_0056620-RA|protein_coding||c.-1177_-1176insTG|||||1176|,TTG|upstream_gene_variant|MODIFIER|mitochondrial_DNA_ligase-like_protein%2C_putative|TcYC6_0059300|transcript|TcYC6_0059300-RA|protein_coding||c.-2878_-2877insTG|||||2877|,TTG|downstream_gene_variant|MODIFIER|hypothetical_protein|TcYC6_0059590|transcript|TcYC6_0059590-RA|protein_coding||c.*3853_*3854insTG|||||3854|,TTG|downstream_gene_variant|MODIFIER|hypothetical_protein%2C_conserved|TcYC6_0058560|transcript|TcYC6_0058560-RA|protein_coding||c.*1770_*1771insTG|||||1771|,TTG|intergenic_region|MODIFIER|hypothetical_protein%2C_conserved-hypothetical_protein%2C_conserved|TcYC6_0058560-TcYC6_0058530|intergenic_region|TcYC6_0058560-TcYC6_0058530|||n.1126170_1126171insTG||||||	GT:AD:DP:GQ:PL:SB
TcYC6_Chr6	1126235	.	CATATATAT	C	1586.73	.	BaseQRankSum=1.016;ClippingRankSum=0.000;DP=47;ExcessHet=3.0103;MLEAC=1,0;MLEAF=0.500,0.00;MQRankSum=-3.205;RAW_MQ=74712.00;ReadPosRankSum=1.347;ANN=C|upstream_gene_variant|MODIFIER|hypothetical_protein%2C_conserved|TcYC6_0058530|transcript|TcYC6_0058530-RA|protein_coding||c.-78_-71delATATATAT|||||78|,C|upstream_gene_variant|MODIFIER|hypothetical_protein%2C_conserved|TcYC6_0056620|transcript|TcYC6_0056620-RA|protein_coding||c.-1111_-1104delATATATAT|||||1111|,C|upstream_gene_variant|MODIFIER|mitochondrial_DNA_ligase-like_protein%2C_putative|TcYC6_0059300|transcript|TcYC6_0059300-RA|protein_coding||c.-2812_-2805delATATATAT|||||2812|,C|downstream_gene_variant|MODIFIER|hypothetical_protein|TcYC6_0059590|transcript|TcYC6_0059590-RA|protein_coding||c.*3919_*3926delATATATAT|||||3919|,C|downstream_gene_variant|MODIFIER|hypothetical_protein%2C_conserved|TcYC6_0058560|transcript|TcYC6_0058560-RA|protein_coding||c.*1836_*1843delATATATAT|||||1836|,C|intergenic_region|MODIFIER|hypothetical_protein%2C_conserved-hypothetical_protein%2C_conserved|TcYC6_0058560-TcYC6_0058530|intergenic_region|TcYC6_0058560-TcYC6_0058530|||n.1126236_1126243delATATATAT||||||	GT:AD:DP:GQ:PGT:PID:PL:SB
TcYC6_Chr6	1126248	.	A	G	1595.77	.	BaseQRankSum=0.105;ClippingRankSum=0.000;DP=50;ExcessHet=3.0103;MLEAC=1,0;MLEAF=0.500,0.00;MQRankSum=-3.503;RAW_MQ=79840.00;ReadPosRankSum=-1.842;ANN=G|upstream_gene_variant|MODIFIER|hypothetical_protein%2C_conserved|TcYC6_0058530|transcript|TcYC6_0058530-RA|protein_coding||c.-66A>G|||||66|,G|upstream_gene_variant|MODIFIER|hypothetical_protein%2C_conserved|TcYC6_0056620|transcript|TcYC6_0056620-RA|protein_coding||c.-1099A>G|||||1099|,G|upstream_gene_variant|MODIFIER|mitochondrial_DNA_ligase-like_protein%2C_putative|TcYC6_0059300|transcript|TcYC6_0059300-RA|protein_coding||c.-2800A>G|||||2800|,G|downstream_gene_variant|MODIFIER|hypothetical_protein|TcYC6_0059590|transcript|TcYC6_0059590-RA|protein_coding||c.*3931A>G|||||3931|,G|downstream_gene_variant|MODIFIER|hypothetical_protein%2C_conserved|TcYC6_0058560|transcript|TcYC6_0058560-RA|protein_coding||c.*1848A>G|||||1848|,G|intergenic_region|MODIFIER|hypothetical_protein%2C_conserved-hypothetical_protein%2C_conserved|TcYC6_0058560-TcYC6_0058530|intergenic_region|TcYC6_0058560-TcYC6_0058530|||n.1126248A>G||||||	GT:AD:DP:GQ:PGT:PID:PL:SB
TcYC6_Chr6	1126609	.	G	A	1058.77	.	BaseQRankSum=-2.813;ClippingRankSum=0.000;DP=107;ExcessHet=3.0103;MLEAC=1,0;MLEAF=0.500,0.00;MQRankSum=0.000;RAW_MQ=188748.00;ReadPosRankSum=0.195;ANN=A|missense_variant|MODERATE|hypothetical_protein%2C_conserved|TcYC6_0058530|transcript|TcYC6_0058530-RA|protein_coding|1/1|c.296G>A|p.Gly99Glu|296/717|296/717|99/238||,A|upstream_gene_variant|MODIFIER|hypothetical_protein%2C_conserved|TcYC6_0056620|transcript|TcYC6_0056620-RA|protein_coding||c.-738G>A|||||738|,A|upstream_gene_variant|MODIFIER|mitochondrial_DNA_ligase-like_protein%2C_putative|TcYC6_0059300|transcript|TcYC6_0059300-RA|protein_coding||c.-2439G>A|||||2439|,A|upstream_gene_variant|MODIFIER|mitochondrial_DNA_ligase-like_protein%2C_putative|TcYC6_0057460|transcript|TcYC6_0057460-RA|protein_coding||c.-4706G>A|||||4706|,A|downstream_gene_variant|MODIFIER|hypothetical_protein|TcYC6_0059590|transcript|TcYC6_0059590-RA|protein_coding||c.*4292G>A|||||4292|,A|downstream_gene_variant|MODIFIER|hypothetical_protein%2C_conserved|TcYC6_0058560|transcript|TcYC6_0058560-RA|protein_coding||c.*2209G>A|||||2209|	GT:AD:DP:GQ:PL:SB
TcYC6_Chr6	1126739	.	G	A	724.77	.	BaseQRankSum=-0.610;ClippingRankSum=0.000;DP=98;ExcessHet=3.0103;MLEAC=1,0;MLEAF=0.500,0.00;MQRankSum=0.000;RAW_MQ=172872.00;ReadPosRankSum=-0.768;ANN=A|synonymous_variant|LOW|hypothetical_protein%2C_conserved|TcYC6_0058530|transcript|TcYC6_0058530-RA|protein_coding|1/1|c.426G>A|p.Pro142Pro|426/717|426/717|142/238||,A|upstream_gene_variant|MODIFIER|hypothetical_protein%2C_conserved|TcYC6_0056620|transcript|TcYC6_0056620-RA|protein_coding||c.-608G>A|||||608|,A|upstream_gene_variant|MODIFIER|mitochondrial_DNA_ligase-like_protein%2C_putative|TcYC6_0059300|transcript|TcYC6_0059300-RA|protein_coding||c.-2309G>A|||||2309|,A|upstream_gene_variant|MODIFIER|mitochondrial_DNA_ligase-like_protein%2C_putative|TcYC6_0057460|transcript|TcYC6_0057460-RA|protein_coding||c.-4576G>A|||||4576|,A|downstream_gene_variant|MODIFIER|hypothetical_protein|TcYC6_0059590|transcript|TcYC6_0059590-RA|protein_coding||c.*4422G>A|||||4422|,A|downstream_gene_variant|MODIFIER|hypothetical_protein%2C_conserved|TcYC6_0058560|transcript|TcYC6_0058560-RA|protein_coding||c.*2339G>A|||||2339|	GT:AD:DP:GQ:PL:SB
TcYC6_Chr6	1127009	.	C	A	868.77	.	BaseQRankSum=0.397;ClippingRankSum=0.000;DP=94;ExcessHet=3.0103;MLEAC=1,0;MLEAF=0.500,0.00;MQRankSum=-3.856;RAW_MQ=164832.00;ReadPosRankSum=-1.012;ANN=A|synonymous_variant|LOW|hypothetical_protein%2C_conserved|TcYC6_0058530|transcript|TcYC6_0058530-RA|protein_coding|1/1|c.696C>A|p.Pro232Pro|696/717|696/717|232/238||,A|upstream_gene_variant|MODIFIER|hypothetical_protein%2C_conserved|TcYC6_0056620|transcript|TcYC6_0056620-RA|protein_coding||c.-338C>A|||||338|,A|upstream_gene_variant|MODIFIER|mitochondrial_DNA_ligase-like_protein%2C_putative|TcYC6_0059300|transcript|TcYC6_0059300-RA|protein_coding||c.-2039C>A|||||2039|,A|upstream_gene_variant|MODIFIER|mitochondrial_DNA_ligase-like_protein%2C_putative|TcYC6_0057460|transcript|TcYC6_0057460-RA|protein_coding||c.-4306C>A|||||4306|,A|downstream_gene_variant|MODIFIER|hypothetical_protein|TcYC6_0059590|transcript|TcYC6_0059590-RA|protein_coding||c.*4692C>A|||||4692|,A|downstream_gene_variant|MODIFIER|hypothetical_protein%2C_conserved|TcYC6_0058560|transcript|TcYC6_0058560-RA|protein_coding||c.*2609C>A|||||2609|	GT:AD:DP:GQ:PL:SB
TcYC6_Chr6	1127137	.	C	G	1015.77	.	BaseQRankSum=-0.298;ClippingRankSum=0.000;DP=116;ExcessHet=3.0103;MLEAC=1,0;MLEAF=0.500,0.00;MQRankSum=-6.379;RAW_MQ=198834.00;ReadPosRankSum=0.244;ANN=G|upstream_gene_variant|MODIFIER|hypothetical_protein%2C_conserved|TcYC6_0056620|transcript|TcYC6_0056620-RA|protein_coding||c.-210C>G|||||210|,G|upstream_gene_variant|MODIFIER|mitochondrial_DNA_ligase-like_protein%2C_putative|TcYC6_0059300|transcript|TcYC6_0059300-RA|protein_coding||c.-1911C>G|||||1911|,G|upstream_gene_variant|MODIFIER|mitochondrial_DNA_ligase-like_protein%2C_putative|TcYC6_0057460|transcript|TcYC6_0057460-RA|protein_coding||c.-4178C>G|||||4178|,G|downstream_gene_variant|MODIFIER|hypothetical_protein|TcYC6_0059590|transcript|TcYC6_0059590-RA|protein_coding||c.*4820C>G|||||4820|,G|downstream_gene_variant|MODIFIER|hypothetical_protein%2C_conserved|TcYC6_0058560|transcript|TcYC6_0058560-RA|protein_coding||c.*2737C>G|||||2737|,G|downstream_gene_variant|MODIFIER|hypothetical_protein%2C_conserved|TcYC6_0058530|transcript|TcYC6_0058530-RA|protein_coding||c.*107C>G|||||107|,G|intergenic_region|MODIFIER|hypothetical_protein%2C_conserved-hypothetical_protein%2C_conserved|TcYC6_0058530-TcYC6_0056620|intergenic_region|TcYC6_0058530-TcYC6_0056620|||n.1127137C>G||||||	GT:AD:DP:GQ:PL:SB
TcYC6_Chr6	1127227	.	C	CTTTTTTTT	756.73	.	BaseQRankSum=-2.155;ClippingRankSum=0.000;DP=102;ExcessHet=3.0103;MLEAC=1,0;MLEAF=0.500,0.00;MQRankSum=-9.227;RAW_MQ=165728.00;ReadPosRankSum=-3.424;ANN=CTTTTTTTT|upstream_gene_variant|MODIFIER|hypothetical_protein%2C_conserved|TcYC6_0056620|transcript|TcYC6_0056620-RA|protein_coding||c.-120_-119insTTTTTTTT|||||119|,CTTTTTTTT|upstream_gene_variant|MODIFIER|mitochondrial_DNA_ligase-like_protein%2C_putative|TcYC6_0059300|transcript|TcYC6_0059300-RA|protein_coding||c.-1821_-1820insTTTTTTTT|||||1820|,CTTTTTTTT|upstream_gene_variant|MODIFIER|mitochondrial_DNA_ligase-like_protein%2C_putative|TcYC6_0057460|transcript|TcYC6_0057460-RA|protein_coding||c.-4088_-4087insTTTTTTTT|||||4087|,CTTTTTTTT|downstream_gene_variant|MODIFIER|hypothetical_protein|TcYC6_0059590|transcript|TcYC6_0059590-RA|protein_coding||c.*4910_*4911insTTTTTTTT|||||4911|,CTTTTTTTT|downstream_gene_variant|MODIFIER|hypothetical_protein%2C_conserved|TcYC6_0058560|transcript|TcYC6_0058560-RA|protein_coding||c.*2827_*2828insTTTTTTTT|||||2828|,CTTTTTTTT|downstream_gene_variant|MODIFIER|hypothetical_protein%2C_conserved|TcYC6_0058530|transcript|TcYC6_0058530-RA|protein_coding||c.*197_*198insTTTTTTTT|||||198|,CTTTTTTTT|intergenic_region|MODIFIER|hypothetical_protein%2C_conserved-hypothetical_protein%2C_conserved|TcYC6_0058530-TcYC6_0056620|intergenic_region|TcYC6_0058530-TcYC6_0056620|||n.1127227_1127228insTTTTTTTT||||||	GT:AD:DP:GQ:PL:SB
TcYC6_Chr6	1127406	.	T	G	526.77	.	BaseQRankSum=1.315;ClippingRankSum=0.000;DP=103;ExcessHet=3.0103;MLEAC=1,0;MLEAF=0.500,0.00;MQRankSum=-3.999;RAW_MQ=178988.00;ReadPosRankSum=0.810;ANN=G|missense_variant|MODERATE|hypothetical_protein%2C_conserved|TcYC6_0056620|transcript|TcYC6_0056620-RA|protein_coding|1/1|c.60T>G|p.Ser20Arg|60/1185|60/1185|20/394||,G|upstream_gene_variant|MODIFIER|mitochondrial_DNA_ligase-like_protein%2C_putative|TcYC6_0059300|transcript|TcYC6_0059300-RA|protein_coding||c.-1642T>G|||||1642|,G|upstream_gene_variant|MODIFIER|mitochondrial_DNA_ligase-like_protein%2C_putative|TcYC6_0057460|transcript|TcYC6_0057460-RA|protein_coding||c.-3909T>G|||||3909|,G|downstream_gene_variant|MODIFIER|hypothetical_protein%2C_conserved|TcYC6_0058560|transcript|TcYC6_0058560-RA|protein_coding||c.*3006T>G|||||3006|,G|downstream_gene_variant|MODIFIER|hypothetical_protein%2C_conserved|TcYC6_0058530|transcript|TcYC6_0058530-RA|protein_coding||c.*376T>G|||||376|	GT:AD:DP:GQ:PL:SB
TcYC6_Chr6	1127463	.	T	C	713.77	.	BaseQRankSum=-2.460;ClippingRankSum=0.000;DP=99;ExcessHet=3.0103;MLEAC=1,0;MLEAF=0.500,0.00;MQRankSum=-3.070;RAW_MQ=169884.00;ReadPosRankSum=-1.596;ANN=C|synonymous_variant|LOW|hypothetical_protein%2C_conserved|TcYC6_0056620|transcript|TcYC6_0056620-RA|protein_coding|1/1|c.117T>C|p.Phe39Phe|117/1185|117/1185|39/394||,C|upstream_gene_variant|MODIFIER|mitochondrial_DNA_ligase-like_protein%2C_putative|TcYC6_0059300|transcript|TcYC6_0059300-RA|protein_coding||c.-1585T>C|||||1585|,C|upstream_gene_variant|MODIFIER|mitochondrial_DNA_ligase-like_protein%2C_putative|TcYC6_0057460|transcript|TcYC6_0057460-RA|protein_coding||c.-3852T>C|||||3852|,C|downstream_gene_variant|MODIFIER|hypothetical_protein%2C_conserved|TcYC6_0058560|transcript|TcYC6_0058560-RA|protein_coding||c.*3063T>C|||||3063|,C|downstream_gene_variant|MODIFIER|hypothetical_protein%2C_conserved|TcYC6_0058530|transcript|TcYC6_0058530-RA|protein_coding||c.*433T>C|||||433|	GT:AD:DP:GQ:PL:SB
TcYC6_Chr6	1127539	.	C	T	532.77	.	BaseQRankSum=0.709;ClippingRankSum=0.000;DP=91;ExcessHet=3.0103;MLEAC=1,0;MLEAF=0.500,0.00;MQRankSum=0.000;RAW_MQ=160524.00;ReadPosRankSum=2.569;ANN=T|missense_variant|MODERATE|hypothetical_protein%2C_conserved|TcYC6_0056620|transcript|TcYC6_0056620-RA|protein_coding|1/1|c.193C>T|p.Arg65Cys|193/1185|193/1185|65/394||,T|upstream_gene_variant|MODIFIER|mitochondrial_DNA_ligase-like_protein%2C_putative|TcYC6_0059300|transcript|TcYC6_0059300-RA|protein_coding||c.-1509C>T|||||1509|,T|upstream_gene_variant|MODIFIER|mitochondrial_DNA_ligase-like_protein%2C_putative|TcYC6_0057460|transcript|TcYC6_0057460-RA|protein_coding||c.-3776C>T|||||3776|,T|downstream_gene_variant|MODIFIER|hypothetical_protein%2C_conserved|TcYC6_0058560|transcript|TcYC6_0058560-RA|protein_coding||c.*3139C>T|||||3139|,T|downstream_gene_variant|MODIFIER|hypothetical_protein%2C_conserved|TcYC6_0058530|transcript|TcYC6_0058530-RA|protein_coding||c.*509C>T|||||509|	GT:AD:DP:GQ:PL:SB
TcYC6_Chr6	1127757	.	T	G	1054.77	.	BaseQRankSum=-1.158;ClippingRankSum=0.000;DP=99;ExcessHet=3.0103;MLEAC=1,0;MLEAF=0.500,0.00;MQRankSum=-3.246;RAW_MQ=173652.00;ReadPosRankSum=-0.170;ANN=G|synonymous_variant|LOW|hypothetical_protein%2C_conserved|TcYC6_0056620|transcript|TcYC6_0056620-RA|protein_coding|1/1|c.411T>G|p.Ser137Ser|411/1185|411/1185|137/394||,G|upstream_gene_variant|MODIFIER|mitochondrial_DNA_ligase-like_protein%2C_putative|TcYC6_0059300|transcript|TcYC6_0059300-RA|protein_coding||c.-1291T>G|||||1291|,G|upstream_gene_variant|MODIFIER|mitochondrial_DNA_ligase-like_protein%2C_putative|TcYC6_0057460|transcript|TcYC6_0057460-RA|protein_coding||c.-3558T>G|||||3558|,G|downstream_gene_variant|MODIFIER|hypothetical_protein%2C_conserved|TcYC6_0058560|transcript|TcYC6_0058560-RA|protein_coding||c.*3357T>G|||||3357|,G|downstream_gene_variant|MODIFIER|hypothetical_protein%2C_conserved|TcYC6_0058530|transcript|TcYC6_0058530-RA|protein_coding||c.*727T>G|||||727|	GT:AD:DP:GQ:PL:SB
TcYC6_Chr6	1127871	.	T	A	714.77	.	BaseQRankSum=-0.694;ClippingRankSum=0.000;DP=61;ExcessHet=3.0103;MLEAC=1,0;MLEAF=0.500,0.00;MQRankSum=-4.500;RAW_MQ=105800.00;ReadPosRankSum=-1.707;ANN=A|synonymous_variant|LOW|hypothetical_protein%2C_conserved|TcYC6_0056620|transcript|TcYC6_0056620-RA|protein_coding|1/1|c.525T>A|p.Pro175Pro|525/1185|525/1185|175/394||,A|upstream_gene_variant|MODIFIER|mitochondrial_DNA_ligase-like_protein%2C_putative|TcYC6_0059300|transcript|TcYC6_0059300-RA|protein_coding||c.-1177T>A|||||1177|,A|upstream_gene_variant|MODIFIER|mitochondrial_DNA_ligase-like_protein%2C_putative|TcYC6_0057460|transcript|TcYC6_0057460-RA|protein_coding||c.-3444T>A|||||3444|,A|downstream_gene_variant|MODIFIER|hypothetical_protein%2C_conserved|TcYC6_0058560|transcript|TcYC6_0058560-RA|protein_coding||c.*3471T>A|||||3471|,A|downstream_gene_variant|MODIFIER|hypothetical_protein%2C_conserved|TcYC6_0058530|transcript|TcYC6_0058530-RA|protein_coding||c.*841T>A|||||841|	GT:AD:DP:GQ:PL:SB
TcYC6_Chr6	1127889	.	T	C	799.77	.	BaseQRankSum=-1.626;ClippingRankSum=0.000;DP=64;ExcessHet=3.0103;MLEAC=1,0;MLEAF=0.500,0.00;MQRankSum=-4.600;RAW_MQ=110928.00;ReadPosRankSum=-2.167;ANN=C|synonymous_variant|LOW|hypothetical_protein%2C_conserved|TcYC6_0056620|transcript|TcYC6_0056620-RA|protein_coding|1/1|c.543T>C|p.Leu181Leu|543/1185|543/1185|181/394||,C|upstream_gene_variant|MODIFIER|mitochondrial_DNA_ligase-like_protein%2C_putative|TcYC6_0059300|transcript|TcYC6_0059300-RA|protein_coding||c.-1159T>C|||||1159|,C|upstream_gene_variant|MODIFIER|mitochondrial_DNA_ligase-like_protein%2C_putative|TcYC6_0057460|transcript|TcYC6_0057460-RA|protein_coding||c.-3426T>C|||||3426|,C|downstream_gene_variant|MODIFIER|hypothetical_protein%2C_conserved|TcYC6_0058560|transcript|TcYC6_0058560-RA|protein_coding||c.*3489T>C|||||3489|,C|downstream_gene_variant|MODIFIER|hypothetical_protein%2C_conserved|TcYC6_0058530|transcript|TcYC6_0058530-RA|protein_coding||c.*859T>C|||||859|	GT:AD:DP:GQ:PL:SB
TcYC6_Chr6	1127909	.	C	CACA	627.73	.	BaseQRankSum=-0.808;ClippingRankSum=0.000;DP=62;ExcessHet=3.0103;MLEAC=1,0;MLEAF=0.500,0.00;MQRankSum=-4.702;RAW_MQ=107892.00;ReadPosRankSum=-0.070;ANN=CACA|disruptive_inframe_insertion|MODERATE|hypothetical_protein%2C_conserved|TcYC6_0056620|transcript|TcYC6_0056620-RA|protein_coding|1/1|c.572_574dupAAC|p.Gln191dup|575/1185|575/1185|192/394||INFO_REALIGN_3_PRIME,CACA|upstream_gene_variant|MODIFIER|mitochondrial_DNA_ligase-like_protein%2C_putative|TcYC6_0059300|transcript|TcYC6_0059300-RA|protein_coding||c.-1139_-1138insACA|||||1138|,CACA|upstream_gene_variant|MODIFIER|mitochondrial_DNA_ligase-like_protein%2C_putative|TcYC6_0057460|transcript|TcYC6_0057460-RA|protein_coding||c.-3406_-3405insACA|||||3405|,CACA|downstream_gene_variant|MODIFIER|hypothetical_protein%2C_conserved|TcYC6_0058560|transcript|TcYC6_0058560-RA|protein_coding||c.*3509_*3510insACA|||||3510|,CACA|downstream_gene_variant|MODIFIER|hypothetical_protein%2C_conserved|TcYC6_0058530|transcript|TcYC6_0058530-RA|protein_coding||c.*879_*880insACA|||||880|	GT:AD:DP:GQ:PL:SB
TcYC6_Chr6	1127959	.	T	C	802.77	.	BaseQRankSum=1.252;ClippingRankSum=0.000;DP=78;ExcessHet=3.0103;MLEAC=1,0;MLEAF=0.500,0.00;MQRankSum=-4.472;RAW_MQ=136116.00;ReadPosRankSum=1.395;ANN=C|synonymous_variant|LOW|hypothetical_protein%2C_conserved|TcYC6_0056620|transcript|TcYC6_0056620-RA|protein_coding|1/1|c.613T>C|p.Leu205Leu|613/1185|613/1185|205/394||,C|upstream_gene_variant|MODIFIER|mitochondrial_DNA_ligase-like_protein%2C_putative|TcYC6_0059300|transcript|TcYC6_0059300-RA|protein_coding||c.-1089T>C|||||1089|,C|upstream_gene_variant|MODIFIER|mitochondrial_DNA_ligase-like_protein%2C_putative|TcYC6_0057460|transcript|TcYC6_0057460-RA|protein_coding||c.-3356T>C|||||3356|,C|downstream_gene_variant|MODIFIER|hypothetical_protein%2C_conserved|TcYC6_0058560|transcript|TcYC6_0058560-RA|protein_coding||c.*3559T>C|||||3559|,C|downstream_gene_variant|MODIFIER|hypothetical_protein%2C_conserved|TcYC6_0058530|transcript|TcYC6_0058530-RA|protein_coding||c.*929T>C|||||929|	GT:AD:DP:GQ:PL:SB
TcYC6_Chr6	1128270	.	G	A	852.77	.	BaseQRankSum=-0.478;ClippingRankSum=0.000;DP=80;ExcessHet=3.0103;MLEAC=1,0;MLEAF=0.500,0.00;MQRankSum=-2.032;RAW_MQ=140792.00;ReadPosRankSum=-0.553;ANN=A|synonymous_variant|LOW|hypothetical_protein%2C_conserved|TcYC6_0056620|transcript|TcYC6_0056620-RA|protein_coding|1/1|c.924G>A|p.Pro308Pro|924/1185|924/1185|308/394||,A|upstream_gene_variant|MODIFIER|mitochondrial_DNA_ligase-like_protein%2C_putative|TcYC6_0059300|transcript|TcYC6_0059300-RA|protein_coding||c.-778G>A|||||778|,A|upstream_gene_variant|MODIFIER|mitochondrial_DNA_ligase-like_protein%2C_putative|TcYC6_0057460|transcript|TcYC6_0057460-RA|protein_coding||c.-3045G>A|||||3045|,A|downstream_gene_variant|MODIFIER|hypothetical_protein%2C_conserved|TcYC6_0058560|transcript|TcYC6_0058560-RA|protein_coding||c.*3870G>A|||||3870|,A|downstream_gene_variant|MODIFIER|hypothetical_protein%2C_conserved|TcYC6_0058530|transcript|TcYC6_0058530-RA|protein_coding||c.*1240G>A|||||1240|	GT:AD:DP:GQ:PGT:PID:PL:SB
TcYC6_Chr6	1128274	.	G	A	852.77	.	BaseQRankSum=-0.675;ClippingRankSum=0.000;DP=80;ExcessHet=3.0103;MLEAC=1,0;MLEAF=0.500,0.00;MQRankSum=-2.155;RAW_MQ=140792.00;ReadPosRankSum=0.185;ANN=A|missense_variant|MODERATE|hypothetical_protein%2C_conserved|TcYC6_0056620|transcript|TcYC6_0056620-RA|protein_coding|1/1|c.928G>A|p.Val310Ile|928/1185|928/1185|310/394||,A|upstream_gene_variant|MODIFIER|mitochondrial_DNA_ligase-like_protein%2C_putative|TcYC6_0059300|transcript|TcYC6_0059300-RA|protein_coding||c.-774G>A|||||774|,A|upstream_gene_variant|MODIFIER|mitochondrial_DNA_ligase-like_protein%2C_putative|TcYC6_0057460|transcript|TcYC6_0057460-RA|protein_coding||c.-3041G>A|||||3041|,A|downstream_gene_variant|MODIFIER|hypothetical_protein%2C_conserved|TcYC6_0058560|transcript|TcYC6_0058560-RA|protein_coding||c.*3874G>A|||||3874|,A|downstream_gene_variant|MODIFIER|hypothetical_protein%2C_conserved|TcYC6_0058530|transcript|TcYC6_0058530-RA|protein_coding||c.*1244G>A|||||1244|	GT:AD:DP:GQ:PGT:PID:PL:SB
TcYC6_Chr6	1128595	.	A	G	880.77	.	BaseQRankSum=1.345;ClippingRankSum=0.000;DP=93;ExcessHet=3.0103;MLEAC=1,0;MLEAF=0.500,0.00;MQRankSum=-2.432;RAW_MQ=162161.00;ReadPosRankSum=-1.253;ANN=G|upstream_gene_variant|MODIFIER|mitochondrial_DNA_ligase-like_protein%2C_putative|TcYC6_0059300|transcript|TcYC6_0059300-RA|protein_coding||c.-453A>G|||||453|,G|upstream_gene_variant|MODIFIER|mitochondrial_DNA_ligase-like_protein%2C_putative|TcYC6_0057460|transcript|TcYC6_0057460-RA|protein_coding||c.-2720A>G|||||2720|,G|downstream_gene_variant|MODIFIER|hypothetical_protein%2C_conserved|TcYC6_0058560|transcript|TcYC6_0058560-RA|protein_coding||c.*4195A>G|||||4195|,G|downstream_gene_variant|MODIFIER|hypothetical_protein%2C_conserved|TcYC6_0058530|transcript|TcYC6_0058530-RA|protein_coding||c.*1565A>G|||||1565|,G|downstream_gene_variant|MODIFIER|hypothetical_protein%2C_conserved|TcYC6_0056620|transcript|TcYC6_0056620-RA|protein_coding||c.*64A>G|||||64|,G|intergenic_region|MODIFIER|hypothetical_protein%2C_conserved-mitochondrial_DNA_ligase-like_protein%2C_putative|TcYC6_0056620-TcYC6_0059300|intergenic_region|TcYC6_0056620-TcYC6_0059300|||n.1128595A>G||||||	GT:AD:DP:GQ:PL:SB
TcYC6_Chr6	1128607	.	G	GTCTC	524.73	.	BaseQRankSum=1.910;ClippingRankSum=0.000;DP=96;ExcessHet=3.0103;MLEAC=1,0;MLEAF=0.500,0.00;MQRankSum=-2.702;RAW_MQ=166265.00;ReadPosRankSum=0.176;ANN=GTCTC|upstream_gene_variant|MODIFIER|mitochondrial_DNA_ligase-like_protein%2C_putative|TcYC6_0059300|transcript|TcYC6_0059300-RA|protein_coding||c.-441_-440insTCTC|||||440|,GTCTC|upstream_gene_variant|MODIFIER|mitochondrial_DNA_ligase-like_protein%2C_putative|TcYC6_0057460|transcript|TcYC6_0057460-RA|protein_coding||c.-2708_-2707insTCTC|||||2707|,GTCTC|downstream_gene_variant|MODIFIER|hypothetical_protein%2C_conserved|TcYC6_0058560|transcript|TcYC6_0058560-RA|protein_coding||c.*4207_*4208insTCTC|||||4208|,GTCTC|downstream_gene_variant|MODIFIER|hypothetical_protein%2C_conserved|TcYC6_0058530|transcript|TcYC6_0058530-RA|protein_coding||c.*1577_*1578insTCTC|||||1578|,GTCTC|downstream_gene_variant|MODIFIER|hypothetical_protein%2C_conserved|TcYC6_0056620|transcript|TcYC6_0056620-RA|protein_coding||c.*76_*77insTCTC|||||77|,GTCTC|intergenic_region|MODIFIER|hypothetical_protein%2C_conserved-mitochondrial_DNA_ligase-like_protein%2C_putative|TcYC6_0056620-TcYC6_0059300|intergenic_region|TcYC6_0056620-TcYC6_0059300|||n.1128607_1128608insTCTC||||||	GT:AD:DP:GQ:PL:SB
TcYC6_Chr6	1128712	.	G	T	735.77	.	BaseQRankSum=1.572;ClippingRankSum=0.000;DP=75;ExcessHet=3.0103;MLEAC=1,0;MLEAF=0.500,0.00;MQRankSum=-0.302;RAW_MQ=128408.00;ReadPosRankSum=-2.323;ANN=T|upstream_gene_variant|MODIFIER|mitochondrial_DNA_ligase-like_protein%2C_putative|TcYC6_0059300|transcript|TcYC6_0059300-RA|protein_coding||c.-336G>T|||||336|,T|upstream_gene_variant|MODIFIER|mitochondrial_DNA_ligase-like_protein%2C_putative|TcYC6_0057460|transcript|TcYC6_0057460-RA|protein_coding||c.-2603G>T|||||2603|,T|downstream_gene_variant|MODIFIER|hypothetical_protein%2C_conserved|TcYC6_0058560|transcript|TcYC6_0058560-RA|protein_coding||c.*4312G>T|||||4312|,T|downstream_gene_variant|MODIFIER|hypothetical_protein%2C_conserved|TcYC6_0058530|transcript|TcYC6_0058530-RA|protein_coding||c.*1682G>T|||||1682|,T|downstream_gene_variant|MODIFIER|hypothetical_protein%2C_conserved|TcYC6_0056620|transcript|TcYC6_0056620-RA|protein_coding||c.*181G>T|||||181|,T|intergenic_region|MODIFIER|hypothetical_protein%2C_conserved-mitochondrial_DNA_ligase-like_protein%2C_putative|TcYC6_0056620-TcYC6_0059300|intergenic_region|TcYC6_0056620-TcYC6_0059300|||n.1128712G>T||||||	GT:AD:DP:GQ:PL:SB
TcYC6_Chr6	1128930	.	A	G	776.77	.	BaseQRankSum=1.163;ClippingRankSum=0.000;DP=42;ExcessHet=3.0103;MLEAC=1,0;MLEAF=0.500,0.00;MQRankSum=-3.529;RAW_MQ=64162.00;ReadPosRankSum=-0.997;ANN=G|upstream_gene_variant|MODIFIER|mitochondrial_DNA_ligase-like_protein%2C_putative|TcYC6_0059300|transcript|TcYC6_0059300-RA|protein_coding||c.-118A>G|||||118|,G|upstream_gene_variant|MODIFIER|mitochondrial_DNA_ligase-like_protein%2C_putative|TcYC6_0057460|transcript|TcYC6_0057460-RA|protein_coding||c.-2385A>G|||||2385|,G|downstream_gene_variant|MODIFIER|hypothetical_protein%2C_conserved|TcYC6_0058560|transcript|TcYC6_0058560-RA|protein_coding||c.*4530A>G|||||4530|,G|downstream_gene_variant|MODIFIER|hypothetical_protein%2C_conserved|TcYC6_0058530|transcript|TcYC6_0058530-RA|protein_coding||c.*1900A>G|||||1900|,G|downstream_gene_variant|MODIFIER|hypothetical_protein%2C_conserved|TcYC6_0056620|transcript|TcYC6_0056620-RA|protein_coding||c.*399A>G|||||399|,G|intergenic_region|MODIFIER|hypothetical_protein%2C_conserved-mitochondrial_DNA_ligase-like_protein%2C_putative|TcYC6_0056620-TcYC6_0059300|intergenic_region|TcYC6_0056620-TcYC6_0059300|||n.1128930A>G||||||	GT:AD:DP:GQ:PGT:PID:PL:SB
TcYC6_Chr6	1128946	.	A	G	740.77	.	BaseQRankSum=-0.435;ClippingRankSum=0.000;DP=37;ExcessHet=3.0103;MLEAC=1,0;MLEAF=0.500,0.00;MQRankSum=-3.444;RAW_MQ=55506.00;ReadPosRankSum=-2.396;ANN=G|upstream_gene_variant|MODIFIER|mitochondrial_DNA_ligase-like_protein%2C_putative|TcYC6_0059300|transcript|TcYC6_0059300-RA|protein_coding||c.-102A>G|||||102|,G|upstream_gene_variant|MODIFIER|mitochondrial_DNA_ligase-like_protein%2C_putative|TcYC6_0057460|transcript|TcYC6_0057460-RA|protein_coding||c.-2369A>G|||||2369|,G|upstream_gene_variant|MODIFIER|hypothetical_protein%2C_conserved|TcYC6_0056320|transcript|TcYC6_0056320-RA|protein_coding||c.-4990A>G|||||4990|,G|downstream_gene_variant|MODIFIER|hypothetical_protein%2C_conserved|TcYC6_0058560|transcript|TcYC6_0058560-RA|protein_coding||c.*4546A>G|||||4546|,G|downstream_gene_variant|MODIFIER|hypothetical_protein%2C_conserved|TcYC6_0058530|transcript|TcYC6_0058530-RA|protein_coding||c.*1916A>G|||||1916|,G|downstream_gene_variant|MODIFIER|hypothetical_protein%2C_conserved|TcYC6_0056620|transcript|TcYC6_0056620-RA|protein_coding||c.*415A>G|||||415|,G|intergenic_region|MODIFIER|hypothetical_protein%2C_conserved-mitochondrial_DNA_ligase-like_protein%2C_putative|TcYC6_0056620-TcYC6_0059300|intergenic_region|TcYC6_0056620-TcYC6_0059300|||n.1128946A>G||||||	GT:AD:DP:GQ:PGT:PID:PL:SB
TcYC6_Chr6	1128960	.	A	AGAGAGTGTGAGAGT	661.73	.	BaseQRankSum=1.374;ClippingRankSum=0.000;DP=36;ExcessHet=3.0103;MLEAC=1,0;MLEAF=0.500,0.00;MQRankSum=-3.556;RAW_MQ=53742.00;ReadPosRankSum=-3.056;ANN=AGAGAGTGTGAGAGT|upstream_gene_variant|MODIFIER|mitochondrial_DNA_ligase-like_protein%2C_putative|TcYC6_0059300|transcript|TcYC6_0059300-RA|protein_coding||c.-88_-87insGAGAGTGTGAGAGT|||||87|,AGAGAGTGTGAGAGT|upstream_gene_variant|MODIFIER|mitochondrial_DNA_ligase-like_protein%2C_putative|TcYC6_0057460|transcript|TcYC6_0057460-RA|protein_coding||c.-2355_-2354insGAGAGTGTGAGAGT|||||2354|,AGAGAGTGTGAGAGT|upstream_gene_variant|MODIFIER|hypothetical_protein%2C_conserved|TcYC6_0056320|transcript|TcYC6_0056320-RA|protein_coding||c.-4976_-4975insGAGAGTGTGAGAGT|||||4975|,AGAGAGTGTGAGAGT|downstream_gene_variant|MODIFIER|hypothetical_protein%2C_conserved|TcYC6_0058560|transcript|TcYC6_0058560-RA|protein_coding||c.*4560_*4561insGAGAGTGTGAGAGT|||||4561|,AGAGAGTGTGAGAGT|downstream_gene_variant|MODIFIER|hypothetical_protein%2C_conserved|TcYC6_0058530|transcript|TcYC6_0058530-RA|protein_coding||c.*1930_*1931insGAGAGTGTGAGAGT|||||1931|,AGAGAGTGTGAGAGT|downstream_gene_variant|MODIFIER|hypothetical_protein%2C_conserved|TcYC6_0056620|transcript|TcYC6_0056620-RA|protein_coding||c.*429_*430insGAGAGTGTGAGAGT|||||430|,AGAGAGTGTGAGAGT|intergenic_region|MODIFIER|hypothetical_protein%2C_conserved-mitochondrial_DNA_ligase-like_protein%2C_putative|TcYC6_0056620-TcYC6_0059300|intergenic_region|TcYC6_0056620-TcYC6_0059300|||n.1128960_1128961insGAGAGTGTGAGAGT||||||	GT:AD:DP:GQ:PGT:PID:PL:SB
TcYC6_Chr6	1128978	.	GA	G	8.41	.	BaseQRankSum=-0.402;ClippingRankSum=0.000;DP=28;ExcessHet=3.0103;MLEAC=1,0;MLEAF=0.500,0.00;MQRankSum=0.000;RAW_MQ=42170.00;ReadPosRankSum=1.135;ANN=G|upstream_gene_variant|MODIFIER|mitochondrial_DNA_ligase-like_protein%2C_putative|TcYC6_0059300|transcript|TcYC6_0059300-RA|protein_coding||c.-69delA|||||69|,G|upstream_gene_variant|MODIFIER|mitochondrial_DNA_ligase-like_protein%2C_putative|TcYC6_0057460|transcript|TcYC6_0057460-RA|protein_coding||c.-2336delA|||||2336|,G|upstream_gene_variant|MODIFIER|hypothetical_protein%2C_conserved|TcYC6_0056320|transcript|TcYC6_0056320-RA|protein_coding||c.-4957delA|||||4957|,G|downstream_gene_variant|MODIFIER|hypothetical_protein%2C_conserved|TcYC6_0058560|transcript|TcYC6_0058560-RA|protein_coding||c.*4579delA|||||4579|,G|downstream_gene_variant|MODIFIER|hypothetical_protein%2C_conserved|TcYC6_0058530|transcript|TcYC6_0058530-RA|protein_coding||c.*1949delA|||||1949|,G|downstream_gene_variant|MODIFIER|hypothetical_protein%2C_conserved|TcYC6_0056620|transcript|TcYC6_0056620-RA|protein_coding||c.*448delA|||||448|,G|intergenic_region|MODIFIER|hypothetical_protein%2C_conserved-mitochondrial_DNA_ligase-like_protein%2C_putative|TcYC6_0056620-TcYC6_0059300|intergenic_region|TcYC6_0056620-TcYC6_0059300|||n.1128979delA||||||	GT:AD:DP:GQ:PL:SB
TcYC6_Chr6	1129056	.	G	C	1035.77	.	BaseQRankSum=-1.639;ClippingRankSum=0.000;DP=59;ExcessHet=3.0103;MLEAC=1,0;MLEAF=0.500,0.00;MQRankSum=-1.742;RAW_MQ=100254.00;ReadPosRankSum=0.731;ANN=C|synonymous_variant|LOW|mitochondrial_DNA_ligase-like_protein%2C_putative|TcYC6_0059300|transcript|TcYC6_0059300-RA|protein_coding|1/1|c.9G>C|p.Arg3Arg|9/1413|9/1413|3/470||,C|upstream_gene_variant|MODIFIER|mitochondrial_DNA_ligase-like_protein%2C_putative|TcYC6_0057460|transcript|TcYC6_0057460-RA|protein_coding||c.-2259G>C|||||2259|,C|upstream_gene_variant|MODIFIER|hypothetical_protein%2C_conserved|TcYC6_0056320|transcript|TcYC6_0056320-RA|protein_coding||c.-4880G>C|||||4880|,C|downstream_gene_variant|MODIFIER|hypothetical_protein%2C_conserved|TcYC6_0058560|transcript|TcYC6_0058560-RA|protein_coding||c.*4656G>C|||||4656|,C|downstream_gene_variant|MODIFIER|hypothetical_protein%2C_conserved|TcYC6_0058530|transcript|TcYC6_0058530-RA|protein_coding||c.*2026G>C|||||2026|,C|downstream_gene_variant|MODIFIER|hypothetical_protein%2C_conserved|TcYC6_0056620|transcript|TcYC6_0056620-RA|protein_coding||c.*525G>C|||||525|	GT:AD:DP:GQ:PL:SB
TcYC6_Chr6	1129304	.	A	T	1065.77	.	BaseQRankSum=0.574;ClippingRankSum=0.000;DP=103;ExcessHet=3.0103;MLEAC=1,0;MLEAF=0.500,0.00;MQRankSum=0.000;RAW_MQ=181692.00;ReadPosRankSum=-0.202;ANN=T|missense_variant|MODERATE|mitochondrial_DNA_ligase-like_protein%2C_putative|TcYC6_0059300|transcript|TcYC6_0059300-RA|protein_coding|1/1|c.257A>T|p.His86Leu|257/1413|257/1413|86/470||,T|upstream_gene_variant|MODIFIER|mitochondrial_DNA_ligase-like_protein%2C_putative|TcYC6_0057460|transcript|TcYC6_0057460-RA|protein_coding||c.-2011A>T|||||2011|,T|upstream_gene_variant|MODIFIER|hypothetical_protein%2C_conserved|TcYC6_0056320|transcript|TcYC6_0056320-RA|protein_coding||c.-4632A>T|||||4632|,T|downstream_gene_variant|MODIFIER|hypothetical_protein%2C_conserved|TcYC6_0058560|transcript|TcYC6_0058560-RA|protein_coding||c.*4904A>T|||||4904|,T|downstream_gene_variant|MODIFIER|hypothetical_protein%2C_conserved|TcYC6_0058530|transcript|TcYC6_0058530-RA|protein_coding||c.*2274A>T|||||2274|,T|downstream_gene_variant|MODIFIER|hypothetical_protein%2C_conserved|TcYC6_0056620|transcript|TcYC6_0056620-RA|protein_coding||c.*773A>T|||||773|	GT:AD:DP:GQ:PL:SB
TcYC6_Chr6	1129665	.	G	T	825.77	.	BaseQRankSum=2.129;ClippingRankSum=0.000;DP=102;ExcessHet=3.0103;MLEAC=1,0;MLEAF=0.500,0.00;MQRankSum=0.000;RAW_MQ=179928.00;ReadPosRankSum=0.877;ANN=T|synonymous_variant|LOW|mitochondrial_DNA_ligase-like_protein%2C_putative|TcYC6_0059300|transcript|TcYC6_0059300-RA|protein_coding|1/1|c.618G>T|p.Leu206Leu|618/1413|618/1413|206/470||,T|upstream_gene_variant|MODIFIER|mitochondrial_DNA_ligase-like_protein%2C_putative|TcYC6_0057460|transcript|TcYC6_0057460-RA|protein_coding||c.-1650G>T|||||1650|,T|upstream_gene_variant|MODIFIER|hypothetical_protein%2C_conserved|TcYC6_0056320|transcript|TcYC6_0056320-RA|protein_coding||c.-4271G>T|||||4271|,T|downstream_gene_variant|MODIFIER|hypothetical_protein%2C_conserved|TcYC6_0058530|transcript|TcYC6_0058530-RA|protein_coding||c.*2635G>T|||||2635|,T|downstream_gene_variant|MODIFIER|hypothetical_protein%2C_conserved|TcYC6_0056620|transcript|TcYC6_0056620-RA|protein_coding||c.*1134G>T|||||1134|	GT:AD:DP:GQ:PL:SB
TcYC6_Chr6	1129966	.	G	A	2054.77	.	BaseQRankSum=0.195;ClippingRankSum=0.000;DP=88;ExcessHet=3.0103;MLEAC=1,0;MLEAF=0.500,0.00;MQRankSum=0.000;RAW_MQ=155232.00;ReadPosRankSum=0.210;ANN=A|missense_variant|MODERATE|mitochondrial_DNA_ligase-like_protein%2C_putative|TcYC6_0059300|transcript|TcYC6_0059300-RA|protein_coding|1/1|c.919G>A|p.Val307Met|919/1413|919/1413|307/470||,A|upstream_gene_variant|MODIFIER|mitochondrial_DNA_ligase-like_protein%2C_putative|TcYC6_0057460|transcript|TcYC6_0057460-RA|protein_coding||c.-1349G>A|||||1349|,A|upstream_gene_variant|MODIFIER|hypothetical_protein%2C_conserved|TcYC6_0056320|transcript|TcYC6_0056320-RA|protein_coding||c.-3970G>A|||||3970|,A|downstream_gene_variant|MODIFIER|hypothetical_protein%2C_conserved|TcYC6_0058530|transcript|TcYC6_0058530-RA|protein_coding||c.*2936G>A|||||2936|,A|downstream_gene_variant|MODIFIER|hypothetical_protein%2C_conserved|TcYC6_0056620|transcript|TcYC6_0056620-RA|protein_coding||c.*1435G>A|||||1435|	GT:AD:DP:GQ:PL:SB
TcYC6_Chr6	1130244	.	T	C	587.77	.	BaseQRankSum=0.755;ClippingRankSum=0.000;DP=77;ExcessHet=3.0103;MLEAC=1,0;MLEAF=0.500,0.00;MQRankSum=0.000;RAW_MQ=135828.00;ReadPosRankSum=-1.111;ANN=C|synonymous_variant|LOW|mitochondrial_DNA_ligase-like_protein%2C_putative|TcYC6_0059300|transcript|TcYC6_0059300-RA|protein_coding|1/1|c.1197T>C|p.Cys399Cys|1197/1413|1197/1413|399/470||,C|upstream_gene_variant|MODIFIER|mitochondrial_DNA_ligase-like_protein%2C_putative|TcYC6_0057460|transcript|TcYC6_0057460-RA|protein_coding||c.-1071T>C|||||1071|,C|upstream_gene_variant|MODIFIER|hypothetical_protein%2C_conserved|TcYC6_0056320|transcript|TcYC6_0056320-RA|protein_coding||c.-3692T>C|||||3692|,C|downstream_gene_variant|MODIFIER|hypothetical_protein%2C_conserved|TcYC6_0058530|transcript|TcYC6_0058530-RA|protein_coding||c.*3214T>C|||||3214|,C|downstream_gene_variant|MODIFIER|hypothetical_protein%2C_conserved|TcYC6_0056620|transcript|TcYC6_0056620-RA|protein_coding||c.*1713T>C|||||1713|	GT:AD:DP:GQ:PL:SB
TcYC6_Chr6	1130505	.	T	TC	400.73	.	BaseQRankSum=-0.365;ClippingRankSum=0.000;DP=90;ExcessHet=3.0103;MLEAC=1,0;MLEAF=0.500,0.00;MQRankSum=-5.101;RAW_MQ=155892.00;ReadPosRankSum=-2.702;ANN=TC|upstream_gene_variant|MODIFIER|mitochondrial_DNA_ligase-like_protein%2C_putative|TcYC6_0057460|transcript|TcYC6_0057460-RA|protein_coding||c.-810_-809insC|||||809|,TC|upstream_gene_variant|MODIFIER|hypothetical_protein%2C_conserved|TcYC6_0056320|transcript|TcYC6_0056320-RA|protein_coding||c.-3431_-3430insC|||||3430|,TC|downstream_gene_variant|MODIFIER|hypothetical_protein%2C_conserved|TcYC6_0058530|transcript|TcYC6_0058530-RA|protein_coding||c.*3475_*3476insC|||||3476|,TC|downstream_gene_variant|MODIFIER|hypothetical_protein%2C_conserved|TcYC6_0056620|transcript|TcYC6_0056620-RA|protein_coding||c.*1974_*1975insC|||||1975|,TC|downstream_gene_variant|MODIFIER|mitochondrial_DNA_ligase-like_protein%2C_putative|TcYC6_0059300|transcript|TcYC6_0059300-RA|protein_coding||c.*45_*46insC|||||46|,TC|intergenic_region|MODIFIER|mitochondrial_DNA_ligase-like_protein%2C_putative-mitochondrial_DNA_ligase-like_protein%2C_putative|TcYC6_0059300-TcYC6_0057460|intergenic_region|TcYC6_0059300-TcYC6_0057460|||n.1130505_1130506insC||||||	GT:AD:DP:GQ:PGT:PID:PL:SB
TcYC6_Chr6	1130509	.	G	T	400.77	.	BaseQRankSum=2.087;ClippingRankSum=0.000;DP=90;ExcessHet=3.0103;MLEAC=1,0;MLEAF=0.500,0.00;MQRankSum=-5.101;RAW_MQ=155892.00;ReadPosRankSum=-2.442;ANN=T|upstream_gene_variant|MODIFIER|mitochondrial_DNA_ligase-like_protein%2C_putative|TcYC6_0057460|transcript|TcYC6_0057460-RA|protein_coding||c.-806G>T|||||806|,T|upstream_gene_variant|MODIFIER|hypothetical_protein%2C_conserved|TcYC6_0056320|transcript|TcYC6_0056320-RA|protein_coding||c.-3427G>T|||||3427|,T|downstream_gene_variant|MODIFIER|hypothetical_protein%2C_conserved|TcYC6_0058530|transcript|TcYC6_0058530-RA|protein_coding||c.*3479G>T|||||3479|,T|downstream_gene_variant|MODIFIER|hypothetical_protein%2C_conserved|TcYC6_0056620|transcript|TcYC6_0056620-RA|protein_coding||c.*1978G>T|||||1978|,T|downstream_gene_variant|MODIFIER|mitochondrial_DNA_ligase-like_protein%2C_putative|TcYC6_0059300|transcript|TcYC6_0059300-RA|protein_coding||c.*49G>T|||||49|,T|intergenic_region|MODIFIER|mitochondrial_DNA_ligase-like_protein%2C_putative-mitochondrial_DNA_ligase-like_protein%2C_putative|TcYC6_0059300-TcYC6_0057460|intergenic_region|TcYC6_0059300-TcYC6_0057460|||n.1130509G>T||||||	GT:AD:DP:GQ:PGT:PID:PL:SB
TcYC6_Chr6	1130515	.	G	T	333.77	.	BaseQRankSum=2.023;ClippingRankSum=0.000;DP=86;ExcessHet=3.0103;MLEAC=1,0;MLEAF=0.500,0.00;MQRankSum=-5.178;RAW_MQ=148836.00;ReadPosRankSum=-2.118;ANN=T|upstream_gene_variant|MODIFIER|mitochondrial_DNA_ligase-like_protein%2C_putative|TcYC6_0057460|transcript|TcYC6_0057460-RA|protein_coding||c.-800G>T|||||800|,T|upstream_gene_variant|MODIFIER|hypothetical_protein%2C_conserved|TcYC6_0056320|transcript|TcYC6_0056320-RA|protein_coding||c.-3421G>T|||||3421|,T|downstream_gene_variant|MODIFIER|hypothetical_protein%2C_conserved|TcYC6_0058530|transcript|TcYC6_0058530-RA|protein_coding||c.*3485G>T|||||3485|,T|downstream_gene_variant|MODIFIER|hypothetical_protein%2C_conserved|TcYC6_0056620|transcript|TcYC6_0056620-RA|protein_coding||c.*1984G>T|||||1984|,T|downstream_gene_variant|MODIFIER|mitochondrial_DNA_ligase-like_protein%2C_putative|TcYC6_0059300|transcript|TcYC6_0059300-RA|protein_coding||c.*55G>T|||||55|,T|intergenic_region|MODIFIER|mitochondrial_DNA_ligase-like_protein%2C_putative-mitochondrial_DNA_ligase-like_protein%2C_putative|TcYC6_0059300-TcYC6_0057460|intergenic_region|TcYC6_0059300-TcYC6_0057460|||n.1130515G>T||||||	GT:AD:DP:GQ:PGT:PID:PL:SB
TcYC6_Chr6	1130626	.	A	AT	559.73	.	BaseQRankSum=0.932;ClippingRankSum=0.000;DP=50;ExcessHet=3.0103;MLEAC=1,0;MLEAF=0.500,0.00;MQRankSum=1.492;RAW_MQ=86520.00;ReadPosRankSum=0.144;ANN=AT|upstream_gene_variant|MODIFIER|mitochondrial_DNA_ligase-like_protein%2C_putative|TcYC6_0057460|transcript|TcYC6_0057460-RA|protein_coding||c.-689_-688insT|||||688|,AT|upstream_gene_variant|MODIFIER|hypothetical_protein%2C_conserved|TcYC6_0056320|transcript|TcYC6_0056320-RA|protein_coding||c.-3310_-3309insT|||||3309|,AT|downstream_gene_variant|MODIFIER|hypothetical_protein%2C_conserved|TcYC6_0058530|transcript|TcYC6_0058530-RA|protein_coding||c.*3596_*3597insT|||||3597|,AT|downstream_gene_variant|MODIFIER|hypothetical_protein%2C_conserved|TcYC6_0056620|transcript|TcYC6_0056620-RA|protein_coding||c.*2095_*2096insT|||||2096|,AT|downstream_gene_variant|MODIFIER|mitochondrial_DNA_ligase-like_protein%2C_putative|TcYC6_0059300|transcript|TcYC6_0059300-RA|protein_coding||c.*166_*167insT|||||167|,AT|intergenic_region|MODIFIER|mitochondrial_DNA_ligase-like_protein%2C_putative-mitochondrial_DNA_ligase-like_protein%2C_putative|TcYC6_0059300-TcYC6_0057460|intergenic_region|TcYC6_0059300-TcYC6_0057460|||n.1130626_1130627insT||||||	GT:AD:DP:GQ:PL:SB
TcYC6_Chr6	1130735	.	G	A	364.77	.	BaseQRankSum=0.040;ClippingRankSum=0.000;DP=55;ExcessHet=3.0103;MLEAC=1,0;MLEAF=0.500,0.00;MQRankSum=-5.827;RAW_MQ=95544.00;ReadPosRankSum=-1.350;ANN=A|upstream_gene_variant|MODIFIER|mitochondrial_DNA_ligase-like_protein%2C_putative|TcYC6_0057460|transcript|TcYC6_0057460-RA|protein_coding||c.-580G>A|||||580|,A|upstream_gene_variant|MODIFIER|hypothetical_protein%2C_conserved|TcYC6_0056320|transcript|TcYC6_0056320-RA|protein_coding||c.-3201G>A|||||3201|,A|downstream_gene_variant|MODIFIER|hypothetical_protein%2C_conserved|TcYC6_0058530|transcript|TcYC6_0058530-RA|protein_coding||c.*3705G>A|||||3705|,A|downstream_gene_variant|MODIFIER|hypothetical_protein%2C_conserved|TcYC6_0056620|transcript|TcYC6_0056620-RA|protein_coding||c.*2204G>A|||||2204|,A|downstream_gene_variant|MODIFIER|mitochondrial_DNA_ligase-like_protein%2C_putative|TcYC6_0059300|transcript|TcYC6_0059300-RA|protein_coding||c.*275G>A|||||275|,A|intergenic_region|MODIFIER|mitochondrial_DNA_ligase-like_protein%2C_putative-mitochondrial_DNA_ligase-like_protein%2C_putative|TcYC6_0059300-TcYC6_0057460|intergenic_region|TcYC6_0059300-TcYC6_0057460|||n.1130735G>A||||||	GT:AD:DP:GQ:PL:SB
TcYC6_Chr6	1130770	.	T	TGCC	381.73	.	BaseQRankSum=1.026;ClippingRankSum=0.000;DP=61;ExcessHet=3.0103;MLEAC=1,0;MLEAF=0.500,0.00;MQRankSum=-6.590;RAW_MQ=105800.00;ReadPosRankSum=0.634;ANN=TGCC|upstream_gene_variant|MODIFIER|mitochondrial_DNA_ligase-like_protein%2C_putative|TcYC6_0057460|transcript|TcYC6_0057460-RA|protein_coding||c.-545_-544insGCC|||||544|,TGCC|upstream_gene_variant|MODIFIER|hypothetical_protein%2C_conserved|TcYC6_0056320|transcript|TcYC6_0056320-RA|protein_coding||c.-3166_-3165insGCC|||||3165|,TGCC|downstream_gene_variant|MODIFIER|hypothetical_protein%2C_conserved|TcYC6_0058530|transcript|TcYC6_0058530-RA|protein_coding||c.*3740_*3741insGCC|||||3741|,TGCC|downstream_gene_variant|MODIFIER|hypothetical_protein%2C_conserved|TcYC6_0056620|transcript|TcYC6_0056620-RA|protein_coding||c.*2239_*2240insGCC|||||2240|,TGCC|downstream_gene_variant|MODIFIER|mitochondrial_DNA_ligase-like_protein%2C_putative|TcYC6_0059300|transcript|TcYC6_0059300-RA|protein_coding||c.*310_*311insGCC|||||311|,TGCC|intergenic_region|MODIFIER|mitochondrial_DNA_ligase-like_protein%2C_putative-mitochondrial_DNA_ligase-like_protein%2C_putative|TcYC6_0059300-TcYC6_0057460|intergenic_region|TcYC6_0059300-TcYC6_0057460|||n.1130770_1130771insGCC||||||	GT:AD:DP:GQ:PL:SB
TcYC6_Chr6	1130815	.	A	G	461.77	.	BaseQRankSum=0.884;ClippingRankSum=0.000;DP=58;ExcessHet=3.0103;MLEAC=1,0;MLEAF=0.500,0.00;MQRankSum=-5.905;RAW_MQ=100508.00;ReadPosRankSum=-0.357;ANN=G|upstream_gene_variant|MODIFIER|mitochondrial_DNA_ligase-like_protein%2C_putative|TcYC6_0057460|transcript|TcYC6_0057460-RA|protein_coding||c.-500A>G|||||500|,G|upstream_gene_variant|MODIFIER|hypothetical_protein%2C_conserved|TcYC6_0056320|transcript|TcYC6_0056320-RA|protein_coding||c.-3121A>G|||||3121|,G|downstream_gene_variant|MODIFIER|hypothetical_protein%2C_conserved|TcYC6_0058530|transcript|TcYC6_0058530-RA|protein_coding||c.*3785A>G|||||3785|,G|downstream_gene_variant|MODIFIER|hypothetical_protein%2C_conserved|TcYC6_0056620|transcript|TcYC6_0056620-RA|protein_coding||c.*2284A>G|||||2284|,G|downstream_gene_variant|MODIFIER|mitochondrial_DNA_ligase-like_protein%2C_putative|TcYC6_0059300|transcript|TcYC6_0059300-RA|protein_coding||c.*355A>G|||||355|,G|intergenic_region|MODIFIER|mitochondrial_DNA_ligase-like_protein%2C_putative-mitochondrial_DNA_ligase-like_protein%2C_putative|TcYC6_0059300-TcYC6_0057460|intergenic_region|TcYC6_0059300-TcYC6_0057460|||n.1130815A>G||||||	GT:AD:DP:GQ:PL:SB
TcYC6_Chr6	1130905	.	A	G	243.77	.	BaseQRankSum=0.294;ClippingRankSum=0.000;DP=47;ExcessHet=3.0103;MLEAC=1,0;MLEAF=0.500,0.00;MQRankSum=-3.949;RAW_MQ=81181.00;ReadPosRankSum=0.871;ANN=G|upstream_gene_variant|MODIFIER|mitochondrial_DNA_ligase-like_protein%2C_putative|TcYC6_0057460|transcript|TcYC6_0057460-RA|protein_coding||c.-410A>G|||||410|,G|upstream_gene_variant|MODIFIER|hypothetical_protein%2C_conserved|TcYC6_0056320|transcript|TcYC6_0056320-RA|protein_coding||c.-3031A>G|||||3031|,G|downstream_gene_variant|MODIFIER|hypothetical_protein%2C_conserved|TcYC6_0058530|transcript|TcYC6_0058530-RA|protein_coding||c.*3875A>G|||||3875|,G|downstream_gene_variant|MODIFIER|hypothetical_protein%2C_conserved|TcYC6_0056620|transcript|TcYC6_0056620-RA|protein_coding||c.*2374A>G|||||2374|,G|downstream_gene_variant|MODIFIER|mitochondrial_DNA_ligase-like_protein%2C_putative|TcYC6_0059300|transcript|TcYC6_0059300-RA|protein_coding||c.*445A>G|||||445|,G|intergenic_region|MODIFIER|mitochondrial_DNA_ligase-like_protein%2C_putative-mitochondrial_DNA_ligase-like_protein%2C_putative|TcYC6_0059300-TcYC6_0057460|intergenic_region|TcYC6_0059300-TcYC6_0057460|||n.1130905A>G||||||	GT:AD:DP:GQ:PL:SB
TcYC6_Chr6	1130935	.	GT	G	412.74	.	BaseQRankSum=-0.019;ClippingRankSum=0.000;DP=52;ExcessHet=3.0103;MLEAC=1,1,0;MLEAF=0.500,0.500,0.00;MQRankSum=-1.054;RAW_MQ=89509.00;ReadPosRankSum=0.409;ANN=G|upstream_gene_variant|MODIFIER|mitochondrial_DNA_ligase-like_protein%2C_putative|TcYC6_0057460|transcript|TcYC6_0057460-RA|protein_coding||c.-379delT|||||379|,G|upstream_gene_variant|MODIFIER|hypothetical_protein%2C_conserved|TcYC6_0056320|transcript|TcYC6_0056320-RA|protein_coding||c.-3000delT|||||3000|,G|downstream_gene_variant|MODIFIER|hypothetical_protein%2C_conserved|TcYC6_0058530|transcript|TcYC6_0058530-RA|protein_coding||c.*3906delT|||||3906|,G|downstream_gene_variant|MODIFIER|hypothetical_protein%2C_conserved|TcYC6_0056620|transcript|TcYC6_0056620-RA|protein_coding||c.*2405delT|||||2405|,G|downstream_gene_variant|MODIFIER|mitochondrial_DNA_ligase-like_protein%2C_putative|TcYC6_0059300|transcript|TcYC6_0059300-RA|protein_coding||c.*476delT|||||476|,G|intergenic_region|MODIFIER|mitochondrial_DNA_ligase-like_protein%2C_putative-mitochondrial_DNA_ligase-like_protein%2C_putative|TcYC6_0059300-TcYC6_0057460|intergenic_region|TcYC6_0059300-TcYC6_0057460|||n.1130936delT||||||	GT:AD:DP:GQ:PL:SB
TcYC6_Chr6	1131000	.	T	A	969.77	.	BaseQRankSum=-0.697;ClippingRankSum=0.000;DP=35;ExcessHet=3.0103;MLEAC=1,0;MLEAF=0.500,0.00;MQRankSum=2.740;RAW_MQ=60920.00;ReadPosRankSum=-1.334;ANN=A|upstream_gene_variant|MODIFIER|mitochondrial_DNA_ligase-like_protein%2C_putative|TcYC6_0057460|transcript|TcYC6_0057460-RA|protein_coding||c.-315T>A|||||315|,A|upstream_gene_variant|MODIFIER|hypothetical_protein%2C_conserved|TcYC6_0056320|transcript|TcYC6_0056320-RA|protein_coding||c.-2936T>A|||||2936|,A|downstream_gene_variant|MODIFIER|hypothetical_protein%2C_conserved|TcYC6_0058530|transcript|TcYC6_0058530-RA|protein_coding||c.*3970T>A|||||3970|,A|downstream_gene_variant|MODIFIER|hypothetical_protein%2C_conserved|TcYC6_0056620|transcript|TcYC6_0056620-RA|protein_coding||c.*2469T>A|||||2469|,A|downstream_gene_variant|MODIFIER|mitochondrial_DNA_ligase-like_protein%2C_putative|TcYC6_0059300|transcript|TcYC6_0059300-RA|protein_coding||c.*540T>A|||||540|,A|intergenic_region|MODIFIER|mitochondrial_DNA_ligase-like_protein%2C_putative-mitochondrial_DNA_ligase-like_protein%2C_putative|TcYC6_0059300-TcYC6_0057460|intergenic_region|TcYC6_0059300-TcYC6_0057460|||n.1131000T>A||||||	GT:AD:DP:GQ:PL:SB
TcYC6_Chr6	1131066	.	AG	A	0	.	BaseQRankSum=0.868;ClippingRankSum=0.000;DP=60;ExcessHet=3.0103;MLEAC=0,0;MLEAF=0.00,0.00;MQRankSum=-3.083;RAW_MQ=102714.00;ReadPosRankSum=-0.674;ANN=A|upstream_gene_variant|MODIFIER|mitochondrial_DNA_ligase-like_protein%2C_putative|TcYC6_0057460|transcript|TcYC6_0057460-RA|protein_coding||c.-248delG|||||248|,A|upstream_gene_variant|MODIFIER|hypothetical_protein%2C_conserved|TcYC6_0056320|transcript|TcYC6_0056320-RA|protein_coding||c.-2869delG|||||2869|,A|upstream_gene_variant|MODIFIER|hypothetical_protein%2C_conserved|TcYC6_0056840|transcript|TcYC6_0056840-RA|protein_coding||c.-4997delG|||||4997|,A|downstream_gene_variant|MODIFIER|hypothetical_protein%2C_conserved|TcYC6_0058530|transcript|TcYC6_0058530-RA|protein_coding||c.*4037delG|||||4037|,A|downstream_gene_variant|MODIFIER|hypothetical_protein%2C_conserved|TcYC6_0056620|transcript|TcYC6_0056620-RA|protein_coding||c.*2536delG|||||2536|,A|downstream_gene_variant|MODIFIER|mitochondrial_DNA_ligase-like_protein%2C_putative|TcYC6_0059300|transcript|TcYC6_0059300-RA|protein_coding||c.*607delG|||||607|,A|intergenic_region|MODIFIER|mitochondrial_DNA_ligase-like_protein%2C_putative-mitochondrial_DNA_ligase-like_protein%2C_putative|TcYC6_0059300-TcYC6_0057460|intergenic_region|TcYC6_0059300-TcYC6_0057460|||n.1131067delG||||||	GT:AD:DP:GQ:PL:SB
TcYC6_Chr6	1131122	.	AT	A	996.73	.	BaseQRankSum=-0.959;ClippingRankSum=0.000;DP=66;ExcessHet=3.0103;MLEAC=1,0;MLEAF=0.500,0.00;MQRankSum=2.073;RAW_MQ=112485.00;ReadPosRankSum=-0.450;ANN=A|upstream_gene_variant|MODIFIER|mitochondrial_DNA_ligase-like_protein%2C_putative|TcYC6_0057460|transcript|TcYC6_0057460-RA|protein_coding||c.-192delT|||||192|,A|upstream_gene_variant|MODIFIER|hypothetical_protein%2C_conserved|TcYC6_0056320|transcript|TcYC6_0056320-RA|protein_coding||c.-2813delT|||||2813|,A|upstream_gene_variant|MODIFIER|hypothetical_protein%2C_conserved|TcYC6_0056840|transcript|TcYC6_0056840-RA|protein_coding||c.-4941delT|||||4941|,A|downstream_gene_variant|MODIFIER|hypothetical_protein%2C_conserved|TcYC6_0058530|transcript|TcYC6_0058530-RA|protein_coding||c.*4093delT|||||4093|,A|downstream_gene_variant|MODIFIER|hypothetical_protein%2C_conserved|TcYC6_0056620|transcript|TcYC6_0056620-RA|protein_coding||c.*2592delT|||||2592|,A|downstream_gene_variant|MODIFIER|mitochondrial_DNA_ligase-like_protein%2C_putative|TcYC6_0059300|transcript|TcYC6_0059300-RA|protein_coding||c.*663delT|||||663|,A|intergenic_region|MODIFIER|mitochondrial_DNA_ligase-like_protein%2C_putative-mitochondrial_DNA_ligase-like_protein%2C_putative|TcYC6_0059300-TcYC6_0057460|intergenic_region|TcYC6_0059300-TcYC6_0057460|||n.1131123delT||||||	GT:AD:DP:GQ:PL:SB
TcYC6_Chr6	1131248	.	T	A	554.77	.	BaseQRankSum=-1.279;ClippingRankSum=0.000;DP=72;ExcessHet=3.0103;MLEAC=1,0;MLEAF=0.500,0.00;MQRankSum=-8.024;RAW_MQ=108906.00;ReadPosRankSum=0.319;ANN=A|upstream_gene_variant|MODIFIER|mitochondrial_DNA_ligase-like_protein%2C_putative|TcYC6_0057460|transcript|TcYC6_0057460-RA|protein_coding||c.-67T>A|||||67|,A|upstream_gene_variant|MODIFIER|hypothetical_protein%2C_conserved|TcYC6_0056320|transcript|TcYC6_0056320-RA|protein_coding||c.-2688T>A|||||2688|,A|upstream_gene_variant|MODIFIER|hypothetical_protein%2C_conserved|TcYC6_0056840|transcript|TcYC6_0056840-RA|protein_coding||c.-4816T>A|||||4816|,A|downstream_gene_variant|MODIFIER|hypothetical_protein%2C_conserved|TcYC6_0058530|transcript|TcYC6_0058530-RA|protein_coding||c.*4218T>A|||||4218|,A|downstream_gene_variant|MODIFIER|hypothetical_protein%2C_conserved|TcYC6_0056620|transcript|TcYC6_0056620-RA|protein_coding||c.*2717T>A|||||2717|,A|downstream_gene_variant|MODIFIER|mitochondrial_DNA_ligase-like_protein%2C_putative|TcYC6_0059300|transcript|TcYC6_0059300-RA|protein_coding||c.*788T>A|||||788|,A|intergenic_region|MODIFIER|mitochondrial_DNA_ligase-like_protein%2C_putative-mitochondrial_DNA_ligase-like_protein%2C_putative|TcYC6_0059300-TcYC6_0057460|intergenic_region|TcYC6_0059300-TcYC6_0057460|||n.1131248T>A||||||	GT:AD:DP:GQ:PGT:PID:PL:SB
TcYC6_Chr6	1131253	.	T	TCGCTCTTCTG	714.73	.	BaseQRankSum=-1.144;ClippingRankSum=0.000;DP=73;ExcessHet=3.0103;MLEAC=1,0;MLEAF=0.500,0.00;MQRankSum=-8.087;RAW_MQ=110342.00;ReadPosRankSum=0.109;ANN=TCGCTCTTCTG|upstream_gene_variant|MODIFIER|mitochondrial_DNA_ligase-like_protein%2C_putative|TcYC6_0057460|transcript|TcYC6_0057460-RA|protein_coding||c.-62_-61insCGCTCTTCTG|||||61|,TCGCTCTTCTG|upstream_gene_variant|MODIFIER|hypothetical_protein%2C_conserved|TcYC6_0056320|transcript|TcYC6_0056320-RA|protein_coding||c.-2683_-2682insCGCTCTTCTG|||||2682|,TCGCTCTTCTG|upstream_gene_variant|MODIFIER|hypothetical_protein%2C_conserved|TcYC6_0056840|transcript|TcYC6_0056840-RA|protein_coding||c.-4811_-4810insCGCTCTTCTG|||||4810|,TCGCTCTTCTG|downstream_gene_variant|MODIFIER|hypothetical_protein%2C_conserved|TcYC6_0058530|transcript|TcYC6_0058530-RA|protein_coding||c.*4223_*4224insCGCTCTTCTG|||||4224|,TCGCTCTTCTG|downstream_gene_variant|MODIFIER|hypothetical_protein%2C_conserved|TcYC6_0056620|transcript|TcYC6_0056620-RA|protein_coding||c.*2722_*2723insCGCTCTTCTG|||||2723|,TCGCTCTTCTG|downstream_gene_variant|MODIFIER|mitochondrial_DNA_ligase-like_protein%2C_putative|TcYC6_0059300|transcript|TcYC6_0059300-RA|protein_coding||c.*793_*794insCGCTCTTCTG|||||794|,TCGCTCTTCTG|intergenic_region|MODIFIER|mitochondrial_DNA_ligase-like_protein%2C_putative-mitochondrial_DNA_ligase-like_protein%2C_putative|TcYC6_0059300-TcYC6_0057460|intergenic_region|TcYC6_0059300-TcYC6_0057460|||n.1131253_1131254insCGCTCTTCTG||||||	GT:AD:DP:GQ:PGT:PID:PL:SB
TcYC6_Chr6	1131256	.	G	T	648.77	.	BaseQRankSum=0.613;ClippingRankSum=0.000;DP=72;ExcessHet=3.0103;MLEAC=1,0;MLEAF=0.500,0.00;MQRankSum=-7.448;RAW_MQ=110837.00;ReadPosRankSum=-0.045;ANN=T|upstream_gene_variant|MODIFIER|mitochondrial_DNA_ligase-like_protein%2C_putative|TcYC6_0057460|transcript|TcYC6_0057460-RA|protein_coding||c.-59G>T|||||59|,T|upstream_gene_variant|MODIFIER|hypothetical_protein%2C_conserved|TcYC6_0056320|transcript|TcYC6_0056320-RA|protein_coding||c.-2680G>T|||||2680|,T|upstream_gene_variant|MODIFIER|hypothetical_protein%2C_conserved|TcYC6_0056840|transcript|TcYC6_0056840-RA|protein_coding||c.-4808G>T|||||4808|,T|downstream_gene_variant|MODIFIER|hypothetical_protein%2C_conserved|TcYC6_0058530|transcript|TcYC6_0058530-RA|protein_coding||c.*4226G>T|||||4226|,T|downstream_gene_variant|MODIFIER|hypothetical_protein%2C_conserved|TcYC6_0056620|transcript|TcYC6_0056620-RA|protein_coding||c.*2725G>T|||||2725|,T|downstream_gene_variant|MODIFIER|mitochondrial_DNA_ligase-like_protein%2C_putative|TcYC6_0059300|transcript|TcYC6_0059300-RA|protein_coding||c.*796G>T|||||796|,T|intergenic_region|MODIFIER|mitochondrial_DNA_ligase-like_protein%2C_putative-mitochondrial_DNA_ligase-like_protein%2C_putative|TcYC6_0059300-TcYC6_0057460|intergenic_region|TcYC6_0059300-TcYC6_0057460|||n.1131256G>T||||||	GT:AD:DP:GQ:PGT:PID:PL:SB
TcYC6_Chr6	1131259	.	C	T	606.77	.	BaseQRankSum=1.344;ClippingRankSum=0.000;DP=70;ExcessHet=3.0103;MLEAC=1,0;MLEAF=0.500,0.00;MQRankSum=-7.330;RAW_MQ=107309.00;ReadPosRankSum=0.099;ANN=T|upstream_gene_variant|MODIFIER|mitochondrial_DNA_ligase-like_protein%2C_putative|TcYC6_0057460|transcript|TcYC6_0057460-RA|protein_coding||c.-56C>T|||||56|,T|upstream_gene_variant|MODIFIER|hypothetical_protein%2C_conserved|TcYC6_0056320|transcript|TcYC6_0056320-RA|protein_coding||c.-2677C>T|||||2677|,T|upstream_gene_variant|MODIFIER|hypothetical_protein%2C_conserved|TcYC6_0056840|transcript|TcYC6_0056840-RA|protein_coding||c.-4805C>T|||||4805|,T|downstream_gene_variant|MODIFIER|hypothetical_protein%2C_conserved|TcYC6_0058530|transcript|TcYC6_0058530-RA|protein_coding||c.*4229C>T|||||4229|,T|downstream_gene_variant|MODIFIER|hypothetical_protein%2C_conserved|TcYC6_0056620|transcript|TcYC6_0056620-RA|protein_coding||c.*2728C>T|||||2728|,T|downstream_gene_variant|MODIFIER|mitochondrial_DNA_ligase-like_protein%2C_putative|TcYC6_0059300|transcript|TcYC6_0059300-RA|protein_coding||c.*799C>T|||||799|,T|intergenic_region|MODIFIER|mitochondrial_DNA_ligase-like_protein%2C_putative-mitochondrial_DNA_ligase-like_protein%2C_putative|TcYC6_0059300-TcYC6_0057460|intergenic_region|TcYC6_0059300-TcYC6_0057460|||n.1131259C>T||||||	GT:AD:DP:GQ:PGT:PID:PL:SB
TcYC6_Chr6	1131261	.	T	G	612.77	.	BaseQRankSum=1.469;ClippingRankSum=0.000;DP=70;ExcessHet=3.0103;MLEAC=1,0;MLEAF=0.500,0.00;MQRankSum=-7.330;RAW_MQ=107309.00;ReadPosRankSum=0.443;ANN=G|upstream_gene_variant|MODIFIER|mitochondrial_DNA_ligase-like_protein%2C_putative|TcYC6_0057460|transcript|TcYC6_0057460-RA|protein_coding||c.-54T>G|||||54|,G|upstream_gene_variant|MODIFIER|hypothetical_protein%2C_conserved|TcYC6_0056320|transcript|TcYC6_0056320-RA|protein_coding||c.-2675T>G|||||2675|,G|upstream_gene_variant|MODIFIER|hypothetical_protein%2C_conserved|TcYC6_0056840|transcript|TcYC6_0056840-RA|protein_coding||c.-4803T>G|||||4803|,G|downstream_gene_variant|MODIFIER|hypothetical_protein%2C_conserved|TcYC6_0058530|transcript|TcYC6_0058530-RA|protein_coding||c.*4231T>G|||||4231|,G|downstream_gene_variant|MODIFIER|hypothetical_protein%2C_conserved|TcYC6_0056620|transcript|TcYC6_0056620-RA|protein_coding||c.*2730T>G|||||2730|,G|downstream_gene_variant|MODIFIER|mitochondrial_DNA_ligase-like_protein%2C_putative|TcYC6_0059300|transcript|TcYC6_0059300-RA|protein_coding||c.*801T>G|||||801|,G|intergenic_region|MODIFIER|mitochondrial_DNA_ligase-like_protein%2C_putative-mitochondrial_DNA_ligase-like_protein%2C_putative|TcYC6_0059300-TcYC6_0057460|intergenic_region|TcYC6_0059300-TcYC6_0057460|||n.1131261T>G||||||	GT:AD:DP:GQ:PGT:PID:PL:SB
TcYC6_Chr6	1131270	.	C	G	665.77	.	BaseQRankSum=0.779;ClippingRankSum=0.000;DP=70;ExcessHet=3.0103;MLEAC=1,0;MLEAF=0.500,0.00;MQRankSum=-7.366;RAW_MQ=104886.00;ReadPosRankSum=1.391;ANN=G|upstream_gene_variant|MODIFIER|mitochondrial_DNA_ligase-like_protein%2C_putative|TcYC6_0057460|transcript|TcYC6_0057460-RA|protein_coding||c.-45C>G|||||45|,G|upstream_gene_variant|MODIFIER|hypothetical_protein%2C_conserved|TcYC6_0056320|transcript|TcYC6_0056320-RA|protein_coding||c.-2666C>G|||||2666|,G|upstream_gene_variant|MODIFIER|hypothetical_protein%2C_conserved|TcYC6_0056840|transcript|TcYC6_0056840-RA|protein_coding||c.-4794C>G|||||4794|,G|downstream_gene_variant|MODIFIER|hypothetical_protein%2C_conserved|TcYC6_0058530|transcript|TcYC6_0058530-RA|protein_coding||c.*4240C>G|||||4240|,G|downstream_gene_variant|MODIFIER|hypothetical_protein%2C_conserved|TcYC6_0056620|transcript|TcYC6_0056620-RA|protein_coding||c.*2739C>G|||||2739|,G|downstream_gene_variant|MODIFIER|mitochondrial_DNA_ligase-like_protein%2C_putative|TcYC6_0059300|transcript|TcYC6_0059300-RA|protein_coding||c.*810C>G|||||810|,G|intergenic_region|MODIFIER|mitochondrial_DNA_ligase-like_protein%2C_putative-mitochondrial_DNA_ligase-like_protein%2C_putative|TcYC6_0059300-TcYC6_0057460|intergenic_region|TcYC6_0059300-TcYC6_0057460|||n.1131270C>G||||||	GT:AD:DP:GQ:PGT:PID:PL:SB
TcYC6_Chr6	1131656	.	A	G	1586.77	.	BaseQRankSum=0.586;ClippingRankSum=0.000;DP=83;ExcessHet=3.0103;MLEAC=1,0;MLEAF=0.500,0.00;MQRankSum=0.000;RAW_MQ=146412.00;ReadPosRankSum=-0.994;ANN=G|synonymous_variant|LOW|mitochondrial_DNA_ligase-like_protein%2C_putative|TcYC6_0057460|transcript|TcYC6_0057460-RA|protein_coding|1/1|c.342A>G|p.Glu114Glu|342/1533|342/1533|114/510||,G|upstream_gene_variant|MODIFIER|hypothetical_protein%2C_conserved|TcYC6_0056320|transcript|TcYC6_0056320-RA|protein_coding||c.-2280A>G|||||2280|,G|upstream_gene_variant|MODIFIER|hypothetical_protein%2C_conserved|TcYC6_0056840|transcript|TcYC6_0056840-RA|protein_coding||c.-4408A>G|||||4408|,G|downstream_gene_variant|MODIFIER|hypothetical_protein%2C_conserved|TcYC6_0058530|transcript|TcYC6_0058530-RA|protein_coding||c.*4626A>G|||||4626|,G|downstream_gene_variant|MODIFIER|hypothetical_protein%2C_conserved|TcYC6_0056620|transcript|TcYC6_0056620-RA|protein_coding||c.*3125A>G|||||3125|,G|downstream_gene_variant|MODIFIER|mitochondrial_DNA_ligase-like_protein%2C_putative|TcYC6_0059300|transcript|TcYC6_0059300-RA|protein_coding||c.*1196A>G|||||1196|	GT:AD:DP:GQ:PL:SB
TcYC6_Chr6	1133893	.	GT	G	0	.	BaseQRankSum=-0.374;ClippingRankSum=0.000;DP=68;ExcessHet=3.0103;MLEAC=0,0;MLEAF=0.00,0.00;MQRankSum=0.000;RAW_MQ=119952.00;ReadPosRankSum=-0.885;ANN=G|upstream_gene_variant|MODIFIER|hypothetical_protein%2C_conserved|TcYC6_0056320|transcript|TcYC6_0056320-RA|protein_coding||c.-42delT|||||42|,G|upstream_gene_variant|MODIFIER|hypothetical_protein%2C_conserved|TcYC6_0056840|transcript|TcYC6_0056840-RA|protein_coding||c.-2170delT|||||2170|,G|downstream_gene_variant|MODIFIER|mitochondrial_DNA_ligase-like_protein%2C_putative|TcYC6_0059300|transcript|TcYC6_0059300-RA|protein_coding||c.*3434delT|||||3434|,G|downstream_gene_variant|MODIFIER|mitochondrial_DNA_ligase-like_protein%2C_putative|TcYC6_0057460|transcript|TcYC6_0057460-RA|protein_coding||c.*1047delT|||||1047|,G|intergenic_region|MODIFIER|mitochondrial_DNA_ligase-like_protein%2C_putative-hypothetical_protein%2C_conserved|TcYC6_0057460-TcYC6_0056320|intergenic_region|TcYC6_0057460-TcYC6_0056320|||n.1133894delT||||||	GT:AD:DP:GQ:PL:SB
TcYC6_Chr6	1135449	.	T	C	1638.77	.	BaseQRankSum=0.750;ClippingRankSum=0.000;DP=115;ExcessHet=3.0103;MLEAC=1,0;MLEAF=0.500,0.00;MQRankSum=0.000;RAW_MQ=202860.00;ReadPosRankSum=0.733;ANN=C|upstream_gene_variant|MODIFIER|hypothetical_protein%2C_conserved|TcYC6_0056840|transcript|TcYC6_0056840-RA|protein_coding||c.-615T>C|||||615|,C|upstream_gene_variant|MODIFIER|GTP-binding_protein%2C_putative|TcYC6_0058520|transcript|TcYC6_0058520-RA|protein_coding||c.-4843T>C|||||4843|,C|downstream_gene_variant|MODIFIER|mitochondrial_DNA_ligase-like_protein%2C_putative|TcYC6_0059300|transcript|TcYC6_0059300-RA|protein_coding||c.*4989T>C|||||4989|,C|downstream_gene_variant|MODIFIER|mitochondrial_DNA_ligase-like_protein%2C_putative|TcYC6_0057460|transcript|TcYC6_0057460-RA|protein_coding||c.*2602T>C|||||2602|,C|downstream_gene_variant|MODIFIER|hypothetical_protein%2C_conserved|TcYC6_0056320|transcript|TcYC6_0056320-RA|protein_coding||c.*68T>C|||||68|,C|intergenic_region|MODIFIER|hypothetical_protein%2C_conserved-hypothetical_protein%2C_conserved|TcYC6_0056320-TcYC6_0056840|intergenic_region|TcYC6_0056320-TcYC6_0056840|||n.1135449T>C||||||	GT:AD:DP:GQ:PL:SB
TcYC6_Chr6	1135789	.	GTT	G	1432.73	.	DP=66;ExcessHet=3.0103;MLEAC=1,1,0,0,0,0;MLEAF=0.500,0.500,0.00,0.00,0.00,0.00;RAW_MQ=115276.00;ANN=G|upstream_gene_variant|MODIFIER|hypothetical_protein%2C_conserved|TcYC6_0056840|transcript|TcYC6_0056840-RA|protein_coding||c.-274_-273delTT|||||274|,G|upstream_gene_variant|MODIFIER|GTP-binding_protein%2C_putative|TcYC6_0058520|transcript|TcYC6_0058520-RA|protein_coding||c.-4502_-4501delTT|||||4502|,G|downstream_gene_variant|MODIFIER|mitochondrial_DNA_ligase-like_protein%2C_putative|TcYC6_0057460|transcript|TcYC6_0057460-RA|protein_coding||c.*2943_*2944delTT|||||2943|,G|downstream_gene_variant|MODIFIER|hypothetical_protein%2C_conserved|TcYC6_0056320|transcript|TcYC6_0056320-RA|protein_coding||c.*409_*410delTT|||||409|,G|intergenic_region|MODIFIER|hypothetical_protein%2C_conserved-hypothetical_protein%2C_conserved|TcYC6_0056320-TcYC6_0056840|intergenic_region|TcYC6_0056320-TcYC6_0056840|||n.1135790_1135791delTT||||||	GT:AD:DP:GQ:PL:SB
TcYC6_Chr6	1135806	.	G	T	432.77	.	BaseQRankSum=1.175;ClippingRankSum=0.000;DP=64;ExcessHet=3.0103;MLEAC=1,0;MLEAF=0.500,0.00;MQRankSum=-0.432;RAW_MQ=111748.00;ReadPosRankSum=1.911;ANN=T|upstream_gene_variant|MODIFIER|hypothetical_protein%2C_conserved|TcYC6_0056840|transcript|TcYC6_0056840-RA|protein_coding||c.-258G>T|||||258|,T|upstream_gene_variant|MODIFIER|GTP-binding_protein%2C_putative|TcYC6_0058520|transcript|TcYC6_0058520-RA|protein_coding||c.-4486G>T|||||4486|,T|downstream_gene_variant|MODIFIER|mitochondrial_DNA_ligase-like_protein%2C_putative|TcYC6_0057460|transcript|TcYC6_0057460-RA|protein_coding||c.*2959G>T|||||2959|,T|downstream_gene_variant|MODIFIER|hypothetical_protein%2C_conserved|TcYC6_0056320|transcript|TcYC6_0056320-RA|protein_coding||c.*425G>T|||||425|,T|intergenic_region|MODIFIER|hypothetical_protein%2C_conserved-hypothetical_protein%2C_conserved|TcYC6_0056320-TcYC6_0056840|intergenic_region|TcYC6_0056320-TcYC6_0056840|||n.1135806G>T||||||	GT:AD:DP:GQ:PL:SB
TcYC6_Chr6	1135964	.	TTATATA	T	1288.73	.	DP=42;ExcessHet=3.0103;MLEAC=2,0,0;MLEAF=1.00,0.00,0.00;RAW_MQ=73268.00;ANN=T|upstream_gene_variant|MODIFIER|hypothetical_protein%2C_conserved|TcYC6_0056840|transcript|TcYC6_0056840-RA|protein_coding||c.-99_-94delTATATA|||||99|,T|upstream_gene_variant|MODIFIER|GTP-binding_protein%2C_putative|TcYC6_0058520|transcript|TcYC6_0058520-RA|protein_coding||c.-4327_-4322delTATATA|||||4327|,T|downstream_gene_variant|MODIFIER|mitochondrial_DNA_ligase-like_protein%2C_putative|TcYC6_0057460|transcript|TcYC6_0057460-RA|protein_coding||c.*3118_*3123delTATATA|||||3118|,T|downstream_gene_variant|MODIFIER|hypothetical_protein%2C_conserved|TcYC6_0056320|transcript|TcYC6_0056320-RA|protein_coding||c.*584_*589delTATATA|||||584|,T|intergenic_region|MODIFIER|hypothetical_protein%2C_conserved-hypothetical_protein%2C_conserved|TcYC6_0056320-TcYC6_0056840|intergenic_region|TcYC6_0056320-TcYC6_0056840|||n.1135965_1135970delTATATA||||||	GT:AD:DP:GQ:PL:SB
TcYC6_Chr6	1136014	.	T	TAC	22.75	.	BaseQRankSum=0.318;ClippingRankSum=0.000;DP=45;ExcessHet=3.0103;MLEAC=1,0;MLEAF=0.500,0.00;MQRankSum=-0.691;RAW_MQ=77536.00;ReadPosRankSum=-0.701;ANN=TAC|upstream_gene_variant|MODIFIER|hypothetical_protein%2C_conserved|TcYC6_0056840|transcript|TcYC6_0056840-RA|protein_coding||c.-50_-49insAC|||||49|,TAC|upstream_gene_variant|MODIFIER|GTP-binding_protein%2C_putative|TcYC6_0058520|transcript|TcYC6_0058520-RA|protein_coding||c.-4278_-4277insAC|||||4277|,TAC|downstream_gene_variant|MODIFIER|mitochondrial_DNA_ligase-like_protein%2C_putative|TcYC6_0057460|transcript|TcYC6_0057460-RA|protein_coding||c.*3167_*3168insAC|||||3168|,TAC|downstream_gene_variant|MODIFIER|hypothetical_protein%2C_conserved|TcYC6_0056320|transcript|TcYC6_0056320-RA|protein_coding||c.*633_*634insAC|||||634|,TAC|intergenic_region|MODIFIER|hypothetical_protein%2C_conserved-hypothetical_protein%2C_conserved|TcYC6_0056320-TcYC6_0056840|intergenic_region|TcYC6_0056320-TcYC6_0056840|||n.1136014_1136015insAC||||||	GT:AD:DP:GQ:PL:SB
TcYC6_Chr6	1136603	.	T	C	1374.77	.	BaseQRankSum=-1.942;ClippingRankSum=0.000;DP=129;ExcessHet=3.0103;MLEAC=1,0;MLEAF=0.500,0.00;MQRankSum=-1.896;RAW_MQ=227228.00;ReadPosRankSum=-0.691;ANN=C|synonymous_variant|LOW|hypothetical_protein%2C_conserved|TcYC6_0056840|transcript|TcYC6_0056840-RA|protein_coding|1/1|c.540T>C|p.Asp180Asp|540/3651|540/3651|180/1216||,C|upstream_gene_variant|MODIFIER|GTP-binding_protein%2C_putative|TcYC6_0058520|transcript|TcYC6_0058520-RA|protein_coding||c.-3689T>C|||||3689|,C|downstream_gene_variant|MODIFIER|mitochondrial_DNA_ligase-like_protein%2C_putative|TcYC6_0057460|transcript|TcYC6_0057460-RA|protein_coding||c.*3756T>C|||||3756|,C|downstream_gene_variant|MODIFIER|hypothetical_protein%2C_conserved|TcYC6_0056320|transcript|TcYC6_0056320-RA|protein_coding||c.*1222T>C|||||1222|	GT:AD:DP:GQ:PL:SB
TcYC6_Chr6	1136631	.	C	T	1407.77	.	BaseQRankSum=-1.152;ClippingRankSum=0.000;DP=119;ExcessHet=3.0103;MLEAC=1,0;MLEAF=0.500,0.00;MQRankSum=-2.021;RAW_MQ=209588.00;ReadPosRankSum=-1.131;ANN=T|synonymous_variant|LOW|hypothetical_protein%2C_conserved|TcYC6_0056840|transcript|TcYC6_0056840-RA|protein_coding|1/1|c.568C>T|p.Leu190Leu|568/3651|568/3651|190/1216||,T|upstream_gene_variant|MODIFIER|GTP-binding_protein%2C_putative|TcYC6_0058520|transcript|TcYC6_0058520-RA|protein_coding||c.-3661C>T|||||3661|,T|downstream_gene_variant|MODIFIER|mitochondrial_DNA_ligase-like_protein%2C_putative|TcYC6_0057460|transcript|TcYC6_0057460-RA|protein_coding||c.*3784C>T|||||3784|,T|downstream_gene_variant|MODIFIER|hypothetical_protein%2C_conserved|TcYC6_0056320|transcript|TcYC6_0056320-RA|protein_coding||c.*1250C>T|||||1250|	GT:AD:DP:GQ:PGT:PID:PL:SB
TcYC6_Chr6	1136642	.	C	T	1391.77	.	BaseQRankSum=-1.192;ClippingRankSum=0.000;DP=118;ExcessHet=3.0103;MLEAC=1,0;MLEAF=0.500,0.00;MQRankSum=-1.971;RAW_MQ=207824.00;ReadPosRankSum=-1.258;ANN=T|synonymous_variant|LOW|hypothetical_protein%2C_conserved|TcYC6_0056840|transcript|TcYC6_0056840-RA|protein_coding|1/1|c.579C>T|p.Phe193Phe|579/3651|579/3651|193/1216||,T|upstream_gene_variant|MODIFIER|GTP-binding_protein%2C_putative|TcYC6_0058520|transcript|TcYC6_0058520-RA|protein_coding||c.-3650C>T|||||3650|,T|downstream_gene_variant|MODIFIER|mitochondrial_DNA_ligase-like_protein%2C_putative|TcYC6_0057460|transcript|TcYC6_0057460-RA|protein_coding||c.*3795C>T|||||3795|,T|downstream_gene_variant|MODIFIER|hypothetical_protein%2C_conserved|TcYC6_0056320|transcript|TcYC6_0056320-RA|protein_coding||c.*1261C>T|||||1261|	GT:AD:DP:GQ:PGT:PID:PL:SB
TcYC6_Chr6	1136913	.	A	G	1138.77	.	BaseQRankSum=-1.241;ClippingRankSum=0.000;DP=127;ExcessHet=3.0103;MLEAC=1,0;MLEAF=0.500,0.00;MQRankSum=0.000;RAW_MQ=224028.00;ReadPosRankSum=-0.885;ANN=G|missense_variant|MODERATE|hypothetical_protein%2C_conserved|TcYC6_0056840|transcript|TcYC6_0056840-RA|protein_coding|1/1|c.850A>G|p.Thr284Ala|850/3651|850/3651|284/1216||,G|upstream_gene_variant|MODIFIER|GTP-binding_protein%2C_putative|TcYC6_0058520|transcript|TcYC6_0058520-RA|protein_coding||c.-3379A>G|||||3379|,G|downstream_gene_variant|MODIFIER|mitochondrial_DNA_ligase-like_protein%2C_putative|TcYC6_0057460|transcript|TcYC6_0057460-RA|protein_coding||c.*4066A>G|||||4066|,G|downstream_gene_variant|MODIFIER|hypothetical_protein%2C_conserved|TcYC6_0056320|transcript|TcYC6_0056320-RA|protein_coding||c.*1532A>G|||||1532|	GT:AD:DP:GQ:PL:SB
TcYC6_Chr6	1136999	.	A	C	1176.77	.	BaseQRankSum=-1.499;ClippingRankSum=0.000;DP=129;ExcessHet=3.0103;MLEAC=1,0;MLEAF=0.500,0.00;MQRankSum=0.000;RAW_MQ=227556.00;ReadPosRankSum=0.857;ANN=C|synonymous_variant|LOW|hypothetical_protein%2C_conserved|TcYC6_0056840|transcript|TcYC6_0056840-RA|protein_coding|1/1|c.936A>C|p.Thr312Thr|936/3651|936/3651|312/1216||,C|upstream_gene_variant|MODIFIER|GTP-binding_protein%2C_putative|TcYC6_0058520|transcript|TcYC6_0058520-RA|protein_coding||c.-3293A>C|||||3293|,C|downstream_gene_variant|MODIFIER|mitochondrial_DNA_ligase-like_protein%2C_putative|TcYC6_0057460|transcript|TcYC6_0057460-RA|protein_coding||c.*4152A>C|||||4152|,C|downstream_gene_variant|MODIFIER|hypothetical_protein%2C_conserved|TcYC6_0056320|transcript|TcYC6_0056320-RA|protein_coding||c.*1618A>C|||||1618|	GT:AD:DP:GQ:PL:SB
TcYC6_Chr6	1137119	.	G	T	1106.77	.	BaseQRankSum=0.514;ClippingRankSum=0.000;DP=126;ExcessHet=3.0103;MLEAC=1,0;MLEAF=0.500,0.00;MQRankSum=0.000;RAW_MQ=222264.00;ReadPosRankSum=1.174;ANN=T|synonymous_variant|LOW|hypothetical_protein%2C_conserved|TcYC6_0056840|transcript|TcYC6_0056840-RA|protein_coding|1/1|c.1056G>T|p.Arg352Arg|1056/3651|1056/3651|352/1216||,T|upstream_gene_variant|MODIFIER|GTP-binding_protein%2C_putative|TcYC6_0058520|transcript|TcYC6_0058520-RA|protein_coding||c.-3173G>T|||||3173|,T|downstream_gene_variant|MODIFIER|mitochondrial_DNA_ligase-like_protein%2C_putative|TcYC6_0057460|transcript|TcYC6_0057460-RA|protein_coding||c.*4272G>T|||||4272|,T|downstream_gene_variant|MODIFIER|hypothetical_protein%2C_conserved|TcYC6_0056320|transcript|TcYC6_0056320-RA|protein_coding||c.*1738G>T|||||1738|	GT:AD:DP:GQ:PL:SB
TcYC6_Chr6	1137584	.	A	G	694.77	.	BaseQRankSum=0.728;ClippingRankSum=0.000;DP=115;ExcessHet=3.0103;MLEAC=1,0;MLEAF=0.500,0.00;MQRankSum=0.000;RAW_MQ=202860.00;ReadPosRankSum=-0.295;ANN=G|synonymous_variant|LOW|hypothetical_protein%2C_conserved|TcYC6_0056840|transcript|TcYC6_0056840-RA|protein_coding|1/1|c.1521A>G|p.Lys507Lys|1521/3651|1521/3651|507/1216||,G|upstream_gene_variant|MODIFIER|GTP-binding_protein%2C_putative|TcYC6_0058520|transcript|TcYC6_0058520-RA|protein_coding||c.-2708A>G|||||2708|,G|downstream_gene_variant|MODIFIER|mitochondrial_DNA_ligase-like_protein%2C_putative|TcYC6_0057460|transcript|TcYC6_0057460-RA|protein_coding||c.*4737A>G|||||4737|,G|downstream_gene_variant|MODIFIER|hypothetical_protein%2C_conserved|TcYC6_0056320|transcript|TcYC6_0056320-RA|protein_coding||c.*2203A>G|||||2203|	GT:AD:DP:GQ:PL:SB
TcYC6_Chr6	1137617	.	A	G	804.77	.	BaseQRankSum=4.379;ClippingRankSum=0.000;DP=109;ExcessHet=3.0103;MLEAC=1,0;MLEAF=0.500,0.00;MQRankSum=0.000;RAW_MQ=192276.00;ReadPosRankSum=0.807;ANN=G|synonymous_variant|LOW|hypothetical_protein%2C_conserved|TcYC6_0056840|transcript|TcYC6_0056840-RA|protein_coding|1/1|c.1554A>G|p.Arg518Arg|1554/3651|1554/3651|518/1216||,G|upstream_gene_variant|MODIFIER|GTP-binding_protein%2C_putative|TcYC6_0058520|transcript|TcYC6_0058520-RA|protein_coding||c.-2675A>G|||||2675|,G|downstream_gene_variant|MODIFIER|mitochondrial_DNA_ligase-like_protein%2C_putative|TcYC6_0057460|transcript|TcYC6_0057460-RA|protein_coding||c.*4770A>G|||||4770|,G|downstream_gene_variant|MODIFIER|hypothetical_protein%2C_conserved|TcYC6_0056320|transcript|TcYC6_0056320-RA|protein_coding||c.*2236A>G|||||2236|	GT:AD:DP:GQ:PL:SB
TcYC6_Chr6	1137761	.	C	G	1004.77	.	BaseQRankSum=0.786;ClippingRankSum=0.000;DP=126;ExcessHet=3.0103;MLEAC=1,0;MLEAF=0.500,0.00;MQRankSum=0.000;RAW_MQ=222264.00;ReadPosRankSum=-0.217;ANN=G|synonymous_variant|LOW|hypothetical_protein%2C_conserved|TcYC6_0056840|transcript|TcYC6_0056840-RA|protein_coding|1/1|c.1698C>G|p.Val566Val|1698/3651|1698/3651|566/1216||,G|upstream_gene_variant|MODIFIER|GTP-binding_protein%2C_putative|TcYC6_0058520|transcript|TcYC6_0058520-RA|protein_coding||c.-2531C>G|||||2531|,G|upstream_gene_variant|MODIFIER|prefoldin%2C_putative|TcYC6_0056770|transcript|TcYC6_0056770-RA|protein_coding||c.-4924C>G|||||4924|,G|downstream_gene_variant|MODIFIER|mitochondrial_DNA_ligase-like_protein%2C_putative|TcYC6_0057460|transcript|TcYC6_0057460-RA|protein_coding||c.*4914C>G|||||4914|,G|downstream_gene_variant|MODIFIER|hypothetical_protein%2C_conserved|TcYC6_0056320|transcript|TcYC6_0056320-RA|protein_coding||c.*2380C>G|||||2380|	GT:AD:DP:GQ:PL:SB
TcYC6_Chr6	1137794	.	T	C	1068.77	.	BaseQRankSum=-0.144;ClippingRankSum=0.000;DP=138;ExcessHet=3.0103;MLEAC=1,0;MLEAF=0.500,0.00;MQRankSum=0.000;RAW_MQ=243432.00;ReadPosRankSum=0.535;ANN=C|synonymous_variant|LOW|hypothetical_protein%2C_conserved|TcYC6_0056840|transcript|TcYC6_0056840-RA|protein_coding|1/1|c.1731T>C|p.Arg577Arg|1731/3651|1731/3651|577/1216||,C|upstream_gene_variant|MODIFIER|GTP-binding_protein%2C_putative|TcYC6_0058520|transcript|TcYC6_0058520-RA|protein_coding||c.-2498T>C|||||2498|,C|upstream_gene_variant|MODIFIER|prefoldin%2C_putative|TcYC6_0056770|transcript|TcYC6_0056770-RA|protein_coding||c.-4891T>C|||||4891|,C|downstream_gene_variant|MODIFIER|mitochondrial_DNA_ligase-like_protein%2C_putative|TcYC6_0057460|transcript|TcYC6_0057460-RA|protein_coding||c.*4947T>C|||||4947|,C|downstream_gene_variant|MODIFIER|hypothetical_protein%2C_conserved|TcYC6_0056320|transcript|TcYC6_0056320-RA|protein_coding||c.*2413T>C|||||2413|	GT:AD:DP:GQ:PL:SB
TcYC6_Chr6	1137857	.	G	A	1287.77	.	BaseQRankSum=-2.308;ClippingRankSum=0.000;DP=119;ExcessHet=3.0103;MLEAC=1,0;MLEAF=0.500,0.00;MQRankSum=0.000;RAW_MQ=209916.00;ReadPosRankSum=-0.762;ANN=A|synonymous_variant|LOW|hypothetical_protein%2C_conserved|TcYC6_0056840|transcript|TcYC6_0056840-RA|protein_coding|1/1|c.1794G>A|p.Val598Val|1794/3651|1794/3651|598/1216||,A|upstream_gene_variant|MODIFIER|GTP-binding_protein%2C_putative|TcYC6_0058520|transcript|TcYC6_0058520-RA|protein_coding||c.-2435G>A|||||2435|,A|upstream_gene_variant|MODIFIER|prefoldin%2C_putative|TcYC6_0056770|transcript|TcYC6_0056770-RA|protein_coding||c.-4828G>A|||||4828|,A|downstream_gene_variant|MODIFIER|hypothetical_protein%2C_conserved|TcYC6_0056320|transcript|TcYC6_0056320-RA|protein_coding||c.*2476G>A|||||2476|	GT:AD:DP:GQ:PL:SB
TcYC6_Chr6	1138139	.	C	T	1193.77	.	BaseQRankSum=-0.221;ClippingRankSum=0.000;DP=105;ExcessHet=3.0103;MLEAC=1,0;MLEAF=0.500,0.00;MQRankSum=0.000;RAW_MQ=185220.00;ReadPosRankSum=1.949;ANN=T|synonymous_variant|LOW|hypothetical_protein%2C_conserved|TcYC6_0056840|transcript|TcYC6_0056840-RA|protein_coding|1/1|c.2076C>T|p.Thr692Thr|2076/3651|2076/3651|692/1216||,T|upstream_gene_variant|MODIFIER|GTP-binding_protein%2C_putative|TcYC6_0058520|transcript|TcYC6_0058520-RA|protein_coding||c.-2153C>T|||||2153|,T|upstream_gene_variant|MODIFIER|prefoldin%2C_putative|TcYC6_0056770|transcript|TcYC6_0056770-RA|protein_coding||c.-4546C>T|||||4546|,T|downstream_gene_variant|MODIFIER|hypothetical_protein%2C_conserved|TcYC6_0056320|transcript|TcYC6_0056320-RA|protein_coding||c.*2758C>T|||||2758|	GT:AD:DP:GQ:PL:SB
TcYC6_Chr6	1138214	.	A	G	1317.77	.	BaseQRankSum=1.040;ClippingRankSum=0.000;DP=107;ExcessHet=3.0103;MLEAC=1,0;MLEAF=0.500,0.00;MQRankSum=0.000;RAW_MQ=188748.00;ReadPosRankSum=0.370;ANN=G|synonymous_variant|LOW|hypothetical_protein%2C_conserved|TcYC6_0056840|transcript|TcYC6_0056840-RA|protein_coding|1/1|c.2151A>G|p.Thr717Thr|2151/3651|2151/3651|717/1216||,G|upstream_gene_variant|MODIFIER|GTP-binding_protein%2C_putative|TcYC6_0058520|transcript|TcYC6_0058520-RA|protein_coding||c.-2078A>G|||||2078|,G|upstream_gene_variant|MODIFIER|prefoldin%2C_putative|TcYC6_0056770|transcript|TcYC6_0056770-RA|protein_coding||c.-4471A>G|||||4471|,G|downstream_gene_variant|MODIFIER|hypothetical_protein%2C_conserved|TcYC6_0056320|transcript|TcYC6_0056320-RA|protein_coding||c.*2833A>G|||||2833|	GT:AD:DP:GQ:PL:SB
TcYC6_Chr6	1138840	.	A	G	785.77	.	BaseQRankSum=1.238;ClippingRankSum=0.000;DP=94;ExcessHet=3.0103;MLEAC=1,0;MLEAF=0.500,0.00;MQRankSum=0.000;RAW_MQ=165816.00;ReadPosRankSum=1.715;ANN=G|missense_variant|MODERATE|hypothetical_protein%2C_conserved|TcYC6_0056840|transcript|TcYC6_0056840-RA|protein_coding|1/1|c.2777A>G|p.Asn926Ser|2777/3651|2777/3651|926/1216||,G|upstream_gene_variant|MODIFIER|GTP-binding_protein%2C_putative|TcYC6_0058520|transcript|TcYC6_0058520-RA|protein_coding||c.-1452A>G|||||1452|,G|upstream_gene_variant|MODIFIER|prefoldin%2C_putative|TcYC6_0056770|transcript|TcYC6_0056770-RA|protein_coding||c.-3845A>G|||||3845|,G|downstream_gene_variant|MODIFIER|hypothetical_protein%2C_conserved|TcYC6_0056320|transcript|TcYC6_0056320-RA|protein_coding||c.*3459A>G|||||3459|	GT:AD:DP:GQ:PL:SB
TcYC6_Chr6	1139077	.	C	T	1009.77	.	BaseQRankSum=1.026;ClippingRankSum=0.000;DP=97;ExcessHet=3.0103;MLEAC=1,0;MLEAF=0.500,0.00;MQRankSum=-2.011;RAW_MQ=170780.00;ReadPosRankSum=-0.581;ANN=T|missense_variant|MODERATE|hypothetical_protein%2C_conserved|TcYC6_0056840|transcript|TcYC6_0056840-RA|protein_coding|1/1|c.3014C>T|p.Pro1005Leu|3014/3651|3014/3651|1005/1216||,T|upstream_gene_variant|MODIFIER|GTP-binding_protein%2C_putative|TcYC6_0058520|transcript|TcYC6_0058520-RA|protein_coding||c.-1215C>T|||||1215|,T|upstream_gene_variant|MODIFIER|prefoldin%2C_putative|TcYC6_0056770|transcript|TcYC6_0056770-RA|protein_coding||c.-3608C>T|||||3608|,T|upstream_gene_variant|MODIFIER|hypothetical_protein%2C_conserved|TcYC6_0058900|transcript|TcYC6_0058900-RA|protein_coding||c.-4966C>T|||||4966|,T|downstream_gene_variant|MODIFIER|hypothetical_protein%2C_conserved|TcYC6_0056320|transcript|TcYC6_0056320-RA|protein_coding||c.*3696C>T|||||3696|	GT:AD:DP:GQ:PL:SB
TcYC6_Chr6	1139102	.	T	C	1028.77	.	BaseQRankSum=-0.014;ClippingRankSum=0.000;DP=99;ExcessHet=3.0103;MLEAC=1,0;MLEAF=0.500,0.00;MQRankSum=-2.042;RAW_MQ=174308.00;ReadPosRankSum=-1.476;ANN=C|synonymous_variant|LOW|hypothetical_protein%2C_conserved|TcYC6_0056840|transcript|TcYC6_0056840-RA|protein_coding|1/1|c.3039T>C|p.Phe1013Phe|3039/3651|3039/3651|1013/1216||,C|upstream_gene_variant|MODIFIER|GTP-binding_protein%2C_putative|TcYC6_0058520|transcript|TcYC6_0058520-RA|protein_coding||c.-1190T>C|||||1190|,C|upstream_gene_variant|MODIFIER|prefoldin%2C_putative|TcYC6_0056770|transcript|TcYC6_0056770-RA|protein_coding||c.-3583T>C|||||3583|,C|upstream_gene_variant|MODIFIER|hypothetical_protein%2C_conserved|TcYC6_0058900|transcript|TcYC6_0058900-RA|protein_coding||c.-4941T>C|||||4941|,C|downstream_gene_variant|MODIFIER|hypothetical_protein%2C_conserved|TcYC6_0056320|transcript|TcYC6_0056320-RA|protein_coding||c.*3721T>C|||||3721|	GT:AD:DP:GQ:PL:SB
TcYC6_Chr6	1139238	.	C	T	551.77	.	BaseQRankSum=-0.097;ClippingRankSum=0.000;DP=99;ExcessHet=3.0103;MLEAC=1,0;MLEAF=0.500,0.00;MQRankSum=-4.559;RAW_MQ=170580.00;ReadPosRankSum=2.116;ANN=T|missense_variant|MODERATE|hypothetical_protein%2C_conserved|TcYC6_0056840|transcript|TcYC6_0056840-RA|protein_coding|1/1|c.3175C>T|p.Arg1059Cys|3175/3651|3175/3651|1059/1216||,T|upstream_gene_variant|MODIFIER|GTP-binding_protein%2C_putative|TcYC6_0058520|transcript|TcYC6_0058520-RA|protein_coding||c.-1054C>T|||||1054|,T|upstream_gene_variant|MODIFIER|prefoldin%2C_putative|TcYC6_0056770|transcript|TcYC6_0056770-RA|protein_coding||c.-3447C>T|||||3447|,T|upstream_gene_variant|MODIFIER|hypothetical_protein%2C_conserved|TcYC6_0058900|transcript|TcYC6_0058900-RA|protein_coding||c.-4805C>T|||||4805|,T|downstream_gene_variant|MODIFIER|hypothetical_protein%2C_conserved|TcYC6_0056320|transcript|TcYC6_0056320-RA|protein_coding||c.*3857C>T|||||3857|	GT:AD:DP:GQ:PL:SB
TcYC6_Chr6	1139273	.	CCCA	C	522.73	.	BaseQRankSum=2.240;ClippingRankSum=0.000;DP=99;ExcessHet=3.0103;MLEAC=1,0;MLEAF=0.500,0.00;MQRankSum=-5.556;RAW_MQ=169392.00;ReadPosRankSum=-1.113;ANN=C|conservative_inframe_deletion|MODERATE|hypothetical_protein%2C_conserved|TcYC6_0056840|transcript|TcYC6_0056840-RA|protein_coding|1/1|c.3211_3213delCCA|p.Pro1071del|3211/3651|3211/3651|1071/1216||,C|upstream_gene_variant|MODIFIER|GTP-binding_protein%2C_putative|TcYC6_0058520|transcript|TcYC6_0058520-RA|protein_coding||c.-1018_-1016delCCA|||||1018|,C|upstream_gene_variant|MODIFIER|prefoldin%2C_putative|TcYC6_0056770|transcript|TcYC6_0056770-RA|protein_coding||c.-3411_-3409delCCA|||||3411|,C|upstream_gene_variant|MODIFIER|hypothetical_protein%2C_conserved|TcYC6_0058900|transcript|TcYC6_0058900-RA|protein_coding||c.-4769_-4767delCCA|||||4769|,C|downstream_gene_variant|MODIFIER|hypothetical_protein%2C_conserved|TcYC6_0056320|transcript|TcYC6_0056320-RA|protein_coding||c.*3893_*3895delCCA|||||3893|	GT:AD:DP:GQ:PL:SB
TcYC6_Chr6	1139352	.	T	G	648.77	.	BaseQRankSum=1.717;ClippingRankSum=0.000;DP=102;ExcessHet=3.0103;MLEAC=1,0;MLEAF=0.500,0.00;MQRankSum=-7.297;RAW_MQ=168392.00;ReadPosRankSum=0.985;ANN=G|missense_variant|MODERATE|hypothetical_protein%2C_conserved|TcYC6_0056840|transcript|TcYC6_0056840-RA|protein_coding|1/1|c.3289T>G|p.Leu1097Val|3289/3651|3289/3651|1097/1216||,G|upstream_gene_variant|MODIFIER|GTP-binding_protein%2C_putative|TcYC6_0058520|transcript|TcYC6_0058520-RA|protein_coding||c.-940T>G|||||940|,G|upstream_gene_variant|MODIFIER|prefoldin%2C_putative|TcYC6_0056770|transcript|TcYC6_0056770-RA|protein_coding||c.-3333T>G|||||3333|,G|upstream_gene_variant|MODIFIER|hypothetical_protein%2C_conserved|TcYC6_0058900|transcript|TcYC6_0058900-RA|protein_coding||c.-4691T>G|||||4691|,G|downstream_gene_variant|MODIFIER|hypothetical_protein%2C_conserved|TcYC6_0056320|transcript|TcYC6_0056320-RA|protein_coding||c.*3971T>G|||||3971|	GT:AD:DP:GQ:PGT:PID:PL:SB
TcYC6_Chr6	1139376	.	A	G	819.77	.	BaseQRankSum=0.217;ClippingRankSum=0.000;DP=105;ExcessHet=3.0103;MLEAC=1,0;MLEAF=0.500,0.00;MQRankSum=-7.838;RAW_MQ=170722.00;ReadPosRankSum=1.669;ANN=G|missense_variant|MODERATE|hypothetical_protein%2C_conserved|TcYC6_0056840|transcript|TcYC6_0056840-RA|protein_coding|1/1|c.3313A>G|p.Arg1105Gly|3313/3651|3313/3651|1105/1216||,G|upstream_gene_variant|MODIFIER|GTP-binding_protein%2C_putative|TcYC6_0058520|transcript|TcYC6_0058520-RA|protein_coding||c.-916A>G|||||916|,G|upstream_gene_variant|MODIFIER|prefoldin%2C_putative|TcYC6_0056770|transcript|TcYC6_0056770-RA|protein_coding||c.-3309A>G|||||3309|,G|upstream_gene_variant|MODIFIER|hypothetical_protein%2C_conserved|TcYC6_0058900|transcript|TcYC6_0058900-RA|protein_coding||c.-4667A>G|||||4667|,G|downstream_gene_variant|MODIFIER|hypothetical_protein%2C_conserved|TcYC6_0056320|transcript|TcYC6_0056320-RA|protein_coding||c.*3995A>G|||||3995|	GT:AD:DP:GQ:PGT:PID:PL:SB
TcYC6_Chr6	1139422	.	GACAACA	G	838.73	.	BaseQRankSum=-1.139;ClippingRankSum=0.000;DP=106;ExcessHet=3.0103;MLEAC=1,0;MLEAF=0.500,0.00;MQRankSum=-8.577;RAW_MQ=168664.00;ReadPosRankSum=-0.750;ANN=G|disruptive_inframe_deletion|MODERATE|hypothetical_protein%2C_conserved|TcYC6_0056840|transcript|TcYC6_0056840-RA|protein_coding|1/1|c.3378_3383delACAACA|p.Gln1127_Gln1128del|3378/3651|3378/3651|1126/1216||INFO_REALIGN_3_PRIME,G|upstream_gene_variant|MODIFIER|GTP-binding_protein%2C_putative|TcYC6_0058520|transcript|TcYC6_0058520-RA|protein_coding||c.-869_-864delACAACA|||||869|,G|upstream_gene_variant|MODIFIER|prefoldin%2C_putative|TcYC6_0056770|transcript|TcYC6_0056770-RA|protein_coding||c.-3262_-3257delACAACA|||||3262|,G|upstream_gene_variant|MODIFIER|hypothetical_protein%2C_conserved|TcYC6_0058900|transcript|TcYC6_0058900-RA|protein_coding||c.-4620_-4615delACAACA|||||4620|,G|downstream_gene_variant|MODIFIER|hypothetical_protein%2C_conserved|TcYC6_0056320|transcript|TcYC6_0056320-RA|protein_coding||c.*4042_*4047delACAACA|||||4042|	GT:AD:DP:GQ:PGT:PID:PL:SB
TcYC6_Chr6	1139441	.	A	G	1056.77	.	BaseQRankSum=-0.687;ClippingRankSum=0.000;DP=108;ExcessHet=3.0103;MLEAC=1,0;MLEAF=0.500,0.00;MQRankSum=-8.630;RAW_MQ=171864.00;ReadPosRankSum=-1.158;ANN=G|synonymous_variant|LOW|hypothetical_protein%2C_conserved|TcYC6_0056840|transcript|TcYC6_0056840-RA|protein_coding|1/1|c.3378A>G|p.Gln1126Gln|3378/3651|3378/3651|1126/1216||,G|upstream_gene_variant|MODIFIER|GTP-binding_protein%2C_putative|TcYC6_0058520|transcript|TcYC6_0058520-RA|protein_coding||c.-851A>G|||||851|,G|upstream_gene_variant|MODIFIER|prefoldin%2C_putative|TcYC6_0056770|transcript|TcYC6_0056770-RA|protein_coding||c.-3244A>G|||||3244|,G|upstream_gene_variant|MODIFIER|hypothetical_protein%2C_conserved|TcYC6_0058900|transcript|TcYC6_0058900-RA|protein_coding||c.-4602A>G|||||4602|,G|downstream_gene_variant|MODIFIER|hypothetical_protein%2C_conserved|TcYC6_0056320|transcript|TcYC6_0056320-RA|protein_coding||c.*4060A>G|||||4060|	GT:AD:DP:GQ:PGT:PID:PL:SB
TcYC6_Chr6	1139444	.	A	G	1056.77	.	BaseQRankSum=1.589;ClippingRankSum=0.000;DP=111;ExcessHet=3.0103;MLEAC=1,0;MLEAF=0.500,0.00;MQRankSum=-8.769;RAW_MQ=177156.00;ReadPosRankSum=-0.927;ANN=G|synonymous_variant|LOW|hypothetical_protein%2C_conserved|TcYC6_0056840|transcript|TcYC6_0056840-RA|protein_coding|1/1|c.3381A>G|p.Gln1127Gln|3381/3651|3381/3651|1127/1216||,G|upstream_gene_variant|MODIFIER|GTP-binding_protein%2C_putative|TcYC6_0058520|transcript|TcYC6_0058520-RA|protein_coding||c.-848A>G|||||848|,G|upstream_gene_variant|MODIFIER|prefoldin%2C_putative|TcYC6_0056770|transcript|TcYC6_0056770-RA|protein_coding||c.-3241A>G|||||3241|,G|upstream_gene_variant|MODIFIER|hypothetical_protein%2C_conserved|TcYC6_0058900|transcript|TcYC6_0058900-RA|protein_coding||c.-4599A>G|||||4599|,G|downstream_gene_variant|MODIFIER|hypothetical_protein%2C_conserved|TcYC6_0056320|transcript|TcYC6_0056320-RA|protein_coding||c.*4063A>G|||||4063|	GT:AD:DP:GQ:PGT:PID:PL:SB
TcYC6_Chr6	1139534	.	C	G	1229.77	.	BaseQRankSum=-0.480;ClippingRankSum=0.000;DP=99;ExcessHet=3.0103;MLEAC=1,0;MLEAF=0.500,0.00;MQRankSum=-5.517;RAW_MQ=164375.00;ReadPosRankSum=-0.013;ANN=G|missense_variant|MODERATE|hypothetical_protein%2C_conserved|TcYC6_0056840|transcript|TcYC6_0056840-RA|protein_coding|1/1|c.3471C>G|p.Asp1157Glu|3471/3651|3471/3651|1157/1216||,G|upstream_gene_variant|MODIFIER|GTP-binding_protein%2C_putative|TcYC6_0058520|transcript|TcYC6_0058520-RA|protein_coding||c.-758C>G|||||758|,G|upstream_gene_variant|MODIFIER|prefoldin%2C_putative|TcYC6_0056770|transcript|TcYC6_0056770-RA|protein_coding||c.-3151C>G|||||3151|,G|upstream_gene_variant|MODIFIER|hypothetical_protein%2C_conserved|TcYC6_0058900|transcript|TcYC6_0058900-RA|protein_coding||c.-4509C>G|||||4509|,G|downstream_gene_variant|MODIFIER|hypothetical_protein%2C_conserved|TcYC6_0056320|transcript|TcYC6_0056320-RA|protein_coding||c.*4153C>G|||||4153|	GT:AD:DP:GQ:PL:SB
TcYC6_Chr6	1139765	.	TCC	T	353.73	.	BaseQRankSum=1.848;ClippingRankSum=0.000;DP=41;ExcessHet=3.0103;MLEAC=1,0;MLEAF=0.500,0.00;MQRankSum=-1.800;RAW_MQ=63134.00;ReadPosRankSum=-1.105;ANN=T|upstream_gene_variant|MODIFIER|GTP-binding_protein%2C_putative|TcYC6_0058520|transcript|TcYC6_0058520-RA|protein_coding||c.-526_-525delCC|||||526|,T|upstream_gene_variant|MODIFIER|prefoldin%2C_putative|TcYC6_0056770|transcript|TcYC6_0056770-RA|protein_coding||c.-2919_-2918delCC|||||2919|,T|upstream_gene_variant|MODIFIER|hypothetical_protein%2C_conserved|TcYC6_0058900|transcript|TcYC6_0058900-RA|protein_coding||c.-4277_-4276delCC|||||4277|,T|downstream_gene_variant|MODIFIER|hypothetical_protein%2C_conserved|TcYC6_0056320|transcript|TcYC6_0056320-RA|protein_coding||c.*4385_*4386delCC|||||4385|,T|downstream_gene_variant|MODIFIER|hypothetical_protein%2C_conserved|TcYC6_0056840|transcript|TcYC6_0056840-RA|protein_coding||c.*52_*53delCC|||||52|,T|intergenic_region|MODIFIER|hypothetical_protein%2C_conserved-GTP-binding_protein%2C_putative|TcYC6_0056840-TcYC6_0058520|intergenic_region|TcYC6_0056840-TcYC6_0058520|||n.1139766_1139767delCC||||||	GT:AD:DP:GQ:PL:SB
TcYC6_Chr6	1139767	.	CT	C	159.73	.	BaseQRankSum=0.671;ClippingRankSum=0.000;DP=41;ExcessHet=3.0103;MLEAC=1,0;MLEAF=0.500,0.00;MQRankSum=3.097;RAW_MQ=63134.00;ReadPosRankSum=2.993;ANN=C|upstream_gene_variant|MODIFIER|GTP-binding_protein%2C_putative|TcYC6_0058520|transcript|TcYC6_0058520-RA|protein_coding||c.-524delT|||||524|,C|upstream_gene_variant|MODIFIER|prefoldin%2C_putative|TcYC6_0056770|transcript|TcYC6_0056770-RA|protein_coding||c.-2917delT|||||2917|,C|upstream_gene_variant|MODIFIER|hypothetical_protein%2C_conserved|TcYC6_0058900|transcript|TcYC6_0058900-RA|protein_coding||c.-4275delT|||||4275|,C|downstream_gene_variant|MODIFIER|hypothetical_protein%2C_conserved|TcYC6_0056320|transcript|TcYC6_0056320-RA|protein_coding||c.*4387delT|||||4387|,C|downstream_gene_variant|MODIFIER|hypothetical_protein%2C_conserved|TcYC6_0056840|transcript|TcYC6_0056840-RA|protein_coding||c.*54delT|||||54|,C|intergenic_region|MODIFIER|hypothetical_protein%2C_conserved-GTP-binding_protein%2C_putative|TcYC6_0056840-TcYC6_0058520|intergenic_region|TcYC6_0056840-TcYC6_0058520|||n.1139768delT||||||	GT:AD:DP:GQ:PL:SB
TcYC6_Chr6	1139775	.	T	TC	181.73	.	BaseQRankSum=1.208;ClippingRankSum=0.000;DP=42;ExcessHet=3.0103;MLEAC=1,0;MLEAF=0.500,0.00;MQRankSum=-0.610;RAW_MQ=64570.00;ReadPosRankSum=0.515;ANN=TC|upstream_gene_variant|MODIFIER|GTP-binding_protein%2C_putative|TcYC6_0058520|transcript|TcYC6_0058520-RA|protein_coding||c.-517_-516insC|||||516|,TC|upstream_gene_variant|MODIFIER|prefoldin%2C_putative|TcYC6_0056770|transcript|TcYC6_0056770-RA|protein_coding||c.-2910_-2909insC|||||2909|,TC|upstream_gene_variant|MODIFIER|hypothetical_protein%2C_conserved|TcYC6_0058900|transcript|TcYC6_0058900-RA|protein_coding||c.-4268_-4267insC|||||4267|,TC|downstream_gene_variant|MODIFIER|hypothetical_protein%2C_conserved|TcYC6_0056320|transcript|TcYC6_0056320-RA|protein_coding||c.*4394_*4395insC|||||4395|,TC|downstream_gene_variant|MODIFIER|hypothetical_protein%2C_conserved|TcYC6_0056840|transcript|TcYC6_0056840-RA|protein_coding||c.*61_*62insC|||||62|,TC|intergenic_region|MODIFIER|hypothetical_protein%2C_conserved-GTP-binding_protein%2C_putative|TcYC6_0056840-TcYC6_0058520|intergenic_region|TcYC6_0056840-TcYC6_0058520|||n.1139775_1139776insC||||||	GT:AD:DP:GQ:PL:SB
TcYC6_Chr6	1139780	.	T	TC	567.73	.	BaseQRankSum=0.571;ClippingRankSum=0.000;DP=38;ExcessHet=3.0103;MLEAC=1,0,0,0,0;MLEAF=0.500,0.00,0.00,0.00,0.00;MQRankSum=-1.691;RAW_MQ=56982.00;ReadPosRankSum=-1.983;ANN=TC|upstream_gene_variant|MODIFIER|GTP-binding_protein%2C_putative|TcYC6_0058520|transcript|TcYC6_0058520-RA|protein_coding||c.-512_-511insC|||||511|,TC|upstream_gene_variant|MODIFIER|prefoldin%2C_putative|TcYC6_0056770|transcript|TcYC6_0056770-RA|protein_coding||c.-2905_-2904insC|||||2904|,TC|upstream_gene_variant|MODIFIER|hypothetical_protein%2C_conserved|TcYC6_0058900|transcript|TcYC6_0058900-RA|protein_coding||c.-4263_-4262insC|||||4262|,TC|downstream_gene_variant|MODIFIER|hypothetical_protein%2C_conserved|TcYC6_0056320|transcript|TcYC6_0056320-RA|protein_coding||c.*4399_*4400insC|||||4400|,TC|downstream_gene_variant|MODIFIER|hypothetical_protein%2C_conserved|TcYC6_0056840|transcript|TcYC6_0056840-RA|protein_coding||c.*66_*67insC|||||67|,TC|intergenic_region|MODIFIER|hypothetical_protein%2C_conserved-GTP-binding_protein%2C_putative|TcYC6_0056840-TcYC6_0058520|intergenic_region|TcYC6_0056840-TcYC6_0058520|||n.1139780_1139781insC||||||	GT:AD:DP:GQ:PL:SB
TcYC6_Chr6	1139816	.	T	G	446.77	.	BaseQRankSum=-0.381;ClippingRankSum=0.000;DP=29;ExcessHet=3.0103;MLEAC=1,0;MLEAF=0.500,0.00;MQRankSum=-2.418;RAW_MQ=37495.00;ReadPosRankSum=0.328;ANN=G|upstream_gene_variant|MODIFIER|GTP-binding_protein%2C_putative|TcYC6_0058520|transcript|TcYC6_0058520-RA|protein_coding||c.-476T>G|||||476|,G|upstream_gene_variant|MODIFIER|prefoldin%2C_putative|TcYC6_0056770|transcript|TcYC6_0056770-RA|protein_coding||c.-2869T>G|||||2869|,G|upstream_gene_variant|MODIFIER|hypothetical_protein%2C_conserved|TcYC6_0058900|transcript|TcYC6_0058900-RA|protein_coding||c.-4227T>G|||||4227|,G|downstream_gene_variant|MODIFIER|hypothetical_protein%2C_conserved|TcYC6_0056320|transcript|TcYC6_0056320-RA|protein_coding||c.*4435T>G|||||4435|,G|downstream_gene_variant|MODIFIER|hypothetical_protein%2C_conserved|TcYC6_0056840|transcript|TcYC6_0056840-RA|protein_coding||c.*102T>G|||||102|,G|intergenic_region|MODIFIER|hypothetical_protein%2C_conserved-GTP-binding_protein%2C_putative|TcYC6_0056840-TcYC6_0058520|intergenic_region|TcYC6_0056840-TcYC6_0058520|||n.1139816T>G||||||	GT:AD:DP:GQ:PL:SB
TcYC6_Chr6	1139843	.	CA	C	1626.73	.	DP=37;ExcessHet=3.0103;MLEAC=1,1,0;MLEAF=0.500,0.500,0.00;RAW_MQ=45620.00;ANN=C|upstream_gene_variant|MODIFIER|GTP-binding_protein%2C_putative|TcYC6_0058520|transcript|TcYC6_0058520-RA|protein_coding||c.-448delA|||||448|,C|upstream_gene_variant|MODIFIER|prefoldin%2C_putative|TcYC6_0056770|transcript|TcYC6_0056770-RA|protein_coding||c.-2841delA|||||2841|,C|upstream_gene_variant|MODIFIER|hypothetical_protein%2C_conserved|TcYC6_0058900|transcript|TcYC6_0058900-RA|protein_coding||c.-4199delA|||||4199|,C|downstream_gene_variant|MODIFIER|hypothetical_protein%2C_conserved|TcYC6_0056320|transcript|TcYC6_0056320-RA|protein_coding||c.*4463delA|||||4463|,C|downstream_gene_variant|MODIFIER|hypothetical_protein%2C_conserved|TcYC6_0056840|transcript|TcYC6_0056840-RA|protein_coding||c.*130delA|||||130|,C|intergenic_region|MODIFIER|hypothetical_protein%2C_conserved-GTP-binding_protein%2C_putative|TcYC6_0056840-TcYC6_0058520|intergenic_region|TcYC6_0056840-TcYC6_0058520|||n.1139844delA||||||	GT:AD:DP:GQ:PL:SB
TcYC6_Chr6	1139849	.	A	AAGG	739.73	.	BaseQRankSum=-1.839;ClippingRankSum=0.000;DP=40;ExcessHet=3.0103;MLEAC=1,0;MLEAF=0.500,0.00;MQRankSum=-1.925;RAW_MQ=50748.00;ReadPosRankSum=0.830;ANN=AAGG|upstream_gene_variant|MODIFIER|GTP-binding_protein%2C_putative|TcYC6_0058520|transcript|TcYC6_0058520-RA|protein_coding||c.-443_-442insAGG|||||442|,AAGG|upstream_gene_variant|MODIFIER|prefoldin%2C_putative|TcYC6_0056770|transcript|TcYC6_0056770-RA|protein_coding||c.-2836_-2835insAGG|||||2835|,AAGG|upstream_gene_variant|MODIFIER|hypothetical_protein%2C_conserved|TcYC6_0058900|transcript|TcYC6_0058900-RA|protein_coding||c.-4194_-4193insAGG|||||4193|,AAGG|downstream_gene_variant|MODIFIER|hypothetical_protein%2C_conserved|TcYC6_0056320|transcript|TcYC6_0056320-RA|protein_coding||c.*4468_*4469insAGG|||||4469|,AAGG|downstream_gene_variant|MODIFIER|hypothetical_protein%2C_conserved|TcYC6_0056840|transcript|TcYC6_0056840-RA|protein_coding||c.*135_*136insAGG|||||136|,AAGG|intergenic_region|MODIFIER|hypothetical_protein%2C_conserved-GTP-binding_protein%2C_putative|TcYC6_0056840-TcYC6_0058520|intergenic_region|TcYC6_0056840-TcYC6_0058520|||n.1139849_1139850insAGG||||||	GT:AD:DP:GQ:PGT:PID:PL:SB
TcYC6_Chr6	1139861	.	T	A	751.77	.	BaseQRankSum=-0.442;ClippingRankSum=0.000;DP=39;ExcessHet=3.0103;MLEAC=1,0;MLEAF=0.500,0.00;MQRankSum=1.385;RAW_MQ=50219.00;ReadPosRankSum=-0.773;ANN=A|upstream_gene_variant|MODIFIER|GTP-binding_protein%2C_putative|TcYC6_0058520|transcript|TcYC6_0058520-RA|protein_coding||c.-431T>A|||||431|,A|upstream_gene_variant|MODIFIER|prefoldin%2C_putative|TcYC6_0056770|transcript|TcYC6_0056770-RA|protein_coding||c.-2824T>A|||||2824|,A|upstream_gene_variant|MODIFIER|hypothetical_protein%2C_conserved|TcYC6_0058900|transcript|TcYC6_0058900-RA|protein_coding||c.-4182T>A|||||4182|,A|downstream_gene_variant|MODIFIER|hypothetical_protein%2C_conserved|TcYC6_0056320|transcript|TcYC6_0056320-RA|protein_coding||c.*4480T>A|||||4480|,A|downstream_gene_variant|MODIFIER|hypothetical_protein%2C_conserved|TcYC6_0056840|transcript|TcYC6_0056840-RA|protein_coding||c.*147T>A|||||147|,A|intergenic_region|MODIFIER|hypothetical_protein%2C_conserved-GTP-binding_protein%2C_putative|TcYC6_0056840-TcYC6_0058520|intergenic_region|TcYC6_0056840-TcYC6_0058520|||n.1139861T>A||||||	GT:AD:DP:GQ:PGT:PID:PL:SB
TcYC6_Chr6	1139887	.	T	TTTTG	475.73	.	BaseQRankSum=-1.850;ClippingRankSum=0.000;DP=48;ExcessHet=3.0103;MLEAC=1,0;MLEAF=0.500,0.00;MQRankSum=-3.089;RAW_MQ=62852.00;ReadPosRankSum=-1.341;ANN=TTTTG|upstream_gene_variant|MODIFIER|GTP-binding_protein%2C_putative|TcYC6_0058520|transcript|TcYC6_0058520-RA|protein_coding||c.-405_-404insTTTG|||||404|,TTTTG|upstream_gene_variant|MODIFIER|prefoldin%2C_putative|TcYC6_0056770|transcript|TcYC6_0056770-RA|protein_coding||c.-2798_-2797insTTTG|||||2797|,TTTTG|upstream_gene_variant|MODIFIER|hypothetical_protein%2C_conserved|TcYC6_0058900|transcript|TcYC6_0058900-RA|protein_coding||c.-4156_-4155insTTTG|||||4155|,TTTTG|downstream_gene_variant|MODIFIER|hypothetical_protein%2C_conserved|TcYC6_0056320|transcript|TcYC6_0056320-RA|protein_coding||c.*4506_*4507insTTTG|||||4507|,TTTTG|downstream_gene_variant|MODIFIER|hypothetical_protein%2C_conserved|TcYC6_0056840|transcript|TcYC6_0056840-RA|protein_coding||c.*173_*174insTTTG|||||174|,TTTTG|intergenic_region|MODIFIER|hypothetical_protein%2C_conserved-GTP-binding_protein%2C_putative|TcYC6_0056840-TcYC6_0058520|intergenic_region|TcYC6_0056840-TcYC6_0058520|||n.1139887_1139888insTTTG||||||	GT:AD:DP:GQ:PL:SB
TcYC6_Chr6	1139910	.	CTT	C	1671.73	.	DP=37;ExcessHet=3.0103;MLEAC=1,1,0,0;MLEAF=0.500,0.500,0.00,0.00;RAW_MQ=46152.00;ANN=C|upstream_gene_variant|MODIFIER|GTP-binding_protein%2C_putative|TcYC6_0058520|transcript|TcYC6_0058520-RA|protein_coding||c.-381_-380delTT|||||381|,C|upstream_gene_variant|MODIFIER|prefoldin%2C_putative|TcYC6_0056770|transcript|TcYC6_0056770-RA|protein_coding||c.-2774_-2773delTT|||||2774|,C|upstream_gene_variant|MODIFIER|hypothetical_protein%2C_conserved|TcYC6_0058900|transcript|TcYC6_0058900-RA|protein_coding||c.-4132_-4131delTT|||||4132|,C|downstream_gene_variant|MODIFIER|hypothetical_protein%2C_conserved|TcYC6_0056320|transcript|TcYC6_0056320-RA|protein_coding||c.*4530_*4531delTT|||||4530|,C|downstream_gene_variant|MODIFIER|hypothetical_protein%2C_conserved|TcYC6_0056840|transcript|TcYC6_0056840-RA|protein_coding||c.*197_*198delTT|||||197|,C|intergenic_region|MODIFIER|hypothetical_protein%2C_conserved-GTP-binding_protein%2C_putative|TcYC6_0056840-TcYC6_0058520|intergenic_region|TcYC6_0056840-TcYC6_0058520|||n.1139911_1139912delTT||||||	GT:AD:DP:GQ:PL:SB
TcYC6_Chr6	1139928	.	T	C	419.77	.	BaseQRankSum=-2.003;ClippingRankSum=0.000;DP=29;ExcessHet=3.0103;MLEAC=1,0;MLEAF=0.500,0.00;MQRankSum=1.770;RAW_MQ=36424.00;ReadPosRankSum=0.462;ANN=C|upstream_gene_variant|MODIFIER|GTP-binding_protein%2C_putative|TcYC6_0058520|transcript|TcYC6_0058520-RA|protein_coding||c.-364T>C|||||364|,C|upstream_gene_variant|MODIFIER|prefoldin%2C_putative|TcYC6_0056770|transcript|TcYC6_0056770-RA|protein_coding||c.-2757T>C|||||2757|,C|upstream_gene_variant|MODIFIER|hypothetical_protein%2C_conserved|TcYC6_0058900|transcript|TcYC6_0058900-RA|protein_coding||c.-4115T>C|||||4115|,C|downstream_gene_variant|MODIFIER|hypothetical_protein%2C_conserved|TcYC6_0056320|transcript|TcYC6_0056320-RA|protein_coding||c.*4547T>C|||||4547|,C|downstream_gene_variant|MODIFIER|hypothetical_protein%2C_conserved|TcYC6_0056840|transcript|TcYC6_0056840-RA|protein_coding||c.*214T>C|||||214|,C|intergenic_region|MODIFIER|hypothetical_protein%2C_conserved-GTP-binding_protein%2C_putative|TcYC6_0056840-TcYC6_0058520|intergenic_region|TcYC6_0056840-TcYC6_0058520|||n.1139928T>C||||||	GT:AD:DP:GQ:PL:SB
TcYC6_Chr6	1140002	.	CA	C	890.73	.	BaseQRankSum=-0.625;ClippingRankSum=0.000;DP=50;ExcessHet=3.0103;MLEAC=1,0,0,1,0,0,0;MLEAF=0.500,0.00,0.00,0.500,0.00,0.00,0.00;MQRankSum=-0.154;RAW_MQ=76969.00;ReadPosRankSum=-1.436;ANN=C|upstream_gene_variant|MODIFIER|GTP-binding_protein%2C_putative|TcYC6_0058520|transcript|TcYC6_0058520-RA|protein_coding||c.-289delA|||||289|,C|upstream_gene_variant|MODIFIER|prefoldin%2C_putative|TcYC6_0056770|transcript|TcYC6_0056770-RA|protein_coding||c.-2682delA|||||2682|,C|upstream_gene_variant|MODIFIER|hypothetical_protein%2C_conserved|TcYC6_0058900|transcript|TcYC6_0058900-RA|protein_coding||c.-4040delA|||||4040|,C|downstream_gene_variant|MODIFIER|hypothetical_protein%2C_conserved|TcYC6_0056320|transcript|TcYC6_0056320-RA|protein_coding||c.*4622delA|||||4622|,C|downstream_gene_variant|MODIFIER|hypothetical_protein%2C_conserved|TcYC6_0056840|transcript|TcYC6_0056840-RA|protein_coding||c.*289delA|||||289|,C|intergenic_region|MODIFIER|hypothetical_protein%2C_conserved-GTP-binding_protein%2C_putative|TcYC6_0056840-TcYC6_0058520|intergenic_region|TcYC6_0056840-TcYC6_0058520|||n.1140003delA||||||	GT:AD:DP:GQ:PL:SB
TcYC6_Chr6	1140006	.	A	C	210.77	.	BaseQRankSum=1.216;ClippingRankSum=0.000;DP=50;ExcessHet=3.0103;MLEAC=1,0;MLEAF=0.500,0.00;MQRankSum=1.822;RAW_MQ=76969.00;ReadPosRankSum=3.075;ANN=C|upstream_gene_variant|MODIFIER|GTP-binding_protein%2C_putative|TcYC6_0058520|transcript|TcYC6_0058520-RA|protein_coding||c.-286A>C|||||286|,C|upstream_gene_variant|MODIFIER|prefoldin%2C_putative|TcYC6_0056770|transcript|TcYC6_0056770-RA|protein_coding||c.-2679A>C|||||2679|,C|upstream_gene_variant|MODIFIER|hypothetical_protein%2C_conserved|TcYC6_0058900|transcript|TcYC6_0058900-RA|protein_coding||c.-4037A>C|||||4037|,C|downstream_gene_variant|MODIFIER|hypothetical_protein%2C_conserved|TcYC6_0056320|transcript|TcYC6_0056320-RA|protein_coding||c.*4625A>C|||||4625|,C|downstream_gene_variant|MODIFIER|hypothetical_protein%2C_conserved|TcYC6_0056840|transcript|TcYC6_0056840-RA|protein_coding||c.*292A>C|||||292|,C|intergenic_region|MODIFIER|hypothetical_protein%2C_conserved-GTP-binding_protein%2C_putative|TcYC6_0056840-TcYC6_0058520|intergenic_region|TcYC6_0056840-TcYC6_0058520|||n.1140006A>C||||||	GT:AD:DP:GQ:PL:SB
TcYC6_Chr6	1140392	.	A	G	1082.77	.	BaseQRankSum=0.741;ClippingRankSum=0.000;DP=122;ExcessHet=3.0103;MLEAC=1,0;MLEAF=0.500,0.00;MQRankSum=-2.140;RAW_MQ=214880.00;ReadPosRankSum=0.498;ANN=G|missense_variant|MODERATE|GTP-binding_protein%2C_putative|TcYC6_0058520|transcript|TcYC6_0058520-RA|protein_coding|1/1|c.101A>G|p.Asp34Gly|101/1911|101/1911|34/636||,G|upstream_gene_variant|MODIFIER|prefoldin%2C_putative|TcYC6_0056770|transcript|TcYC6_0056770-RA|protein_coding||c.-2293A>G|||||2293|,G|upstream_gene_variant|MODIFIER|hypothetical_protein%2C_conserved|TcYC6_0058900|transcript|TcYC6_0058900-RA|protein_coding||c.-3651A>G|||||3651|,G|downstream_gene_variant|MODIFIER|hypothetical_protein%2C_conserved|TcYC6_0056840|transcript|TcYC6_0056840-RA|protein_coding||c.*678A>G|||||678|	GT:AD:DP:GQ:PL:SB
TcYC6_Chr6	1140447	.	C	T	962.77	.	BaseQRankSum=-0.527;ClippingRankSum=0.000;DP=126;ExcessHet=3.0103;MLEAC=1,0;MLEAF=0.500,0.00;MQRankSum=-2.233;RAW_MQ=221936.00;ReadPosRankSum=-0.115;ANN=T|synonymous_variant|LOW|GTP-binding_protein%2C_putative|TcYC6_0058520|transcript|TcYC6_0058520-RA|protein_coding|1/1|c.156C>T|p.Asn52Asn|156/1911|156/1911|52/636||,T|upstream_gene_variant|MODIFIER|prefoldin%2C_putative|TcYC6_0056770|transcript|TcYC6_0056770-RA|protein_coding||c.-2238C>T|||||2238|,T|upstream_gene_variant|MODIFIER|hypothetical_protein%2C_conserved|TcYC6_0058900|transcript|TcYC6_0058900-RA|protein_coding||c.-3596C>T|||||3596|,T|downstream_gene_variant|MODIFIER|hypothetical_protein%2C_conserved|TcYC6_0056840|transcript|TcYC6_0056840-RA|protein_coding||c.*733C>T|||||733|	GT:AD:DP:GQ:PL:SB
TcYC6_Chr6	1140475	.	G	A	1044.77	.	BaseQRankSum=-0.419;ClippingRankSum=0.000;DP=114;ExcessHet=3.0103;MLEAC=1,0;MLEAF=0.500,0.00;MQRankSum=-2.121;RAW_MQ=200768.00;ReadPosRankSum=-1.329;ANN=A|missense_variant|MODERATE|GTP-binding_protein%2C_putative|TcYC6_0058520|transcript|TcYC6_0058520-RA|protein_coding|1/1|c.184G>A|p.Val62Met|184/1911|184/1911|62/636||,A|upstream_gene_variant|MODIFIER|prefoldin%2C_putative|TcYC6_0056770|transcript|TcYC6_0056770-RA|protein_coding||c.-2210G>A|||||2210|,A|upstream_gene_variant|MODIFIER|hypothetical_protein%2C_conserved|TcYC6_0058900|transcript|TcYC6_0058900-RA|protein_coding||c.-3568G>A|||||3568|,A|downstream_gene_variant|MODIFIER|hypothetical_protein%2C_conserved|TcYC6_0056840|transcript|TcYC6_0056840-RA|protein_coding||c.*761G>A|||||761|	GT:AD:DP:GQ:PL:SB
TcYC6_Chr6	1142637	.	T	A	909.77	.	BaseQRankSum=1.520;ClippingRankSum=0.000;DP=84;ExcessHet=3.0103;MLEAC=1,0;MLEAF=0.500,0.00;MQRankSum=0.000;RAW_MQ=148176.00;ReadPosRankSum=0.052;ANN=A|upstream_gene_variant|MODIFIER|prefoldin%2C_putative|TcYC6_0056770|transcript|TcYC6_0056770-RA|protein_coding||c.-48T>A|||||48|,A|upstream_gene_variant|MODIFIER|hypothetical_protein%2C_conserved|TcYC6_0058900|transcript|TcYC6_0058900-RA|protein_coding||c.-1406T>A|||||1406|,A|upstream_gene_variant|MODIFIER|hypothetical_protein|TcYC6_0056180|transcript|TcYC6_0056180-RA|protein_coding||c.-3888T>A|||||3888|,A|downstream_gene_variant|MODIFIER|hypothetical_protein%2C_conserved|TcYC6_0056840|transcript|TcYC6_0056840-RA|protein_coding||c.*2923T>A|||||2923|,A|downstream_gene_variant|MODIFIER|GTP-binding_protein%2C_putative|TcYC6_0058520|transcript|TcYC6_0058520-RA|protein_coding||c.*435T>A|||||435|,A|intergenic_region|MODIFIER|GTP-binding_protein%2C_putative-prefoldin%2C_putative|TcYC6_0058520-TcYC6_0056770|intergenic_region|TcYC6_0058520-TcYC6_0056770|||n.1142637T>A||||||	GT:AD:DP:GQ:PL:SB
TcYC6_Chr6	1142672	.	G	T	1146.77	.	BaseQRankSum=-1.286;ClippingRankSum=0.000;DP=104;ExcessHet=3.0103;MLEAC=1,0;MLEAF=0.500,0.00;MQRankSum=0.000;RAW_MQ=183456.00;ReadPosRankSum=-0.407;ANN=T|upstream_gene_variant|MODIFIER|prefoldin%2C_putative|TcYC6_0056770|transcript|TcYC6_0056770-RA|protein_coding||c.-13G>T|||||13|,T|upstream_gene_variant|MODIFIER|hypothetical_protein%2C_conserved|TcYC6_0058900|transcript|TcYC6_0058900-RA|protein_coding||c.-1371G>T|||||1371|,T|upstream_gene_variant|MODIFIER|hypothetical_protein|TcYC6_0056180|transcript|TcYC6_0056180-RA|protein_coding||c.-3853G>T|||||3853|,T|downstream_gene_variant|MODIFIER|hypothetical_protein%2C_conserved|TcYC6_0056840|transcript|TcYC6_0056840-RA|protein_coding||c.*2958G>T|||||2958|,T|downstream_gene_variant|MODIFIER|GTP-binding_protein%2C_putative|TcYC6_0058520|transcript|TcYC6_0058520-RA|protein_coding||c.*470G>T|||||470|,T|intergenic_region|MODIFIER|GTP-binding_protein%2C_putative-prefoldin%2C_putative|TcYC6_0058520-TcYC6_0056770|intergenic_region|TcYC6_0058520-TcYC6_0056770|||n.1142672G>T||||||	GT:AD:DP:GQ:PL:SB
TcYC6_Chr6	1142702	.	C	T	1206.77	.	BaseQRankSum=1.709;ClippingRankSum=0.000;DP=103;ExcessHet=3.0103;MLEAC=1,0;MLEAF=0.500,0.00;MQRankSum=0.000;RAW_MQ=181692.00;ReadPosRankSum=-0.703;ANN=T|synonymous_variant|LOW|prefoldin%2C_putative|TcYC6_0056770|transcript|TcYC6_0056770-RA|protein_coding|1/1|c.18C>T|p.His6His|18/576|18/576|6/191||,T|upstream_gene_variant|MODIFIER|hypothetical_protein%2C_conserved|TcYC6_0058900|transcript|TcYC6_0058900-RA|protein_coding||c.-1341C>T|||||1341|,T|upstream_gene_variant|MODIFIER|hypothetical_protein|TcYC6_0056180|transcript|TcYC6_0056180-RA|protein_coding||c.-3823C>T|||||3823|,T|downstream_gene_variant|MODIFIER|hypothetical_protein%2C_conserved|TcYC6_0056840|transcript|TcYC6_0056840-RA|protein_coding||c.*2988C>T|||||2988|,T|downstream_gene_variant|MODIFIER|GTP-binding_protein%2C_putative|TcYC6_0058520|transcript|TcYC6_0058520-RA|protein_coding||c.*500C>T|||||500|	GT:AD:DP:GQ:PL:SB
TcYC6_Chr6	1142900	.	C	T	1163.77	.	BaseQRankSum=-0.730;ClippingRankSum=0.000;DP=99;ExcessHet=3.0103;MLEAC=1,0;MLEAF=0.500,0.00;MQRankSum=0.000;RAW_MQ=174636.00;ReadPosRankSum=-0.394;ANN=T|synonymous_variant|LOW|prefoldin%2C_putative|TcYC6_0056770|transcript|TcYC6_0056770-RA|protein_coding|1/1|c.216C>T|p.Thr72Thr|216/576|216/576|72/191||,T|upstream_gene_variant|MODIFIER|hypothetical_protein%2C_conserved|TcYC6_0058900|transcript|TcYC6_0058900-RA|protein_coding||c.-1143C>T|||||1143|,T|upstream_gene_variant|MODIFIER|hypothetical_protein|TcYC6_0056180|transcript|TcYC6_0056180-RA|protein_coding||c.-3625C>T|||||3625|,T|downstream_gene_variant|MODIFIER|hypothetical_protein%2C_conserved|TcYC6_0056840|transcript|TcYC6_0056840-RA|protein_coding||c.*3186C>T|||||3186|,T|downstream_gene_variant|MODIFIER|GTP-binding_protein%2C_putative|TcYC6_0058520|transcript|TcYC6_0058520-RA|protein_coding||c.*698C>T|||||698|	GT:AD:DP:GQ:PL:SB
TcYC6_Chr6	1143274	.	A	G	225.77	.	BaseQRankSum=0.865;ClippingRankSum=0.000;DP=65;ExcessHet=3.0103;MLEAC=1,0;MLEAF=0.500,0.00;MQRankSum=-6.490;RAW_MQ=110346.00;ReadPosRankSum=-0.209;ANN=G|upstream_gene_variant|MODIFIER|hypothetical_protein%2C_conserved|TcYC6_0058900|transcript|TcYC6_0058900-RA|protein_coding||c.-769A>G|||||769|,G|upstream_gene_variant|MODIFIER|hypothetical_protein|TcYC6_0056180|transcript|TcYC6_0056180-RA|protein_coding||c.-3251A>G|||||3251|,G|downstream_gene_variant|MODIFIER|hypothetical_protein%2C_conserved|TcYC6_0056840|transcript|TcYC6_0056840-RA|protein_coding||c.*3560A>G|||||3560|,G|downstream_gene_variant|MODIFIER|GTP-binding_protein%2C_putative|TcYC6_0058520|transcript|TcYC6_0058520-RA|protein_coding||c.*1072A>G|||||1072|,G|downstream_gene_variant|MODIFIER|prefoldin%2C_putative|TcYC6_0056770|transcript|TcYC6_0056770-RA|protein_coding||c.*14A>G|||||14|,G|intergenic_region|MODIFIER|prefoldin%2C_putative-hypothetical_protein%2C_conserved|TcYC6_0056770-TcYC6_0058900|intergenic_region|TcYC6_0056770-TcYC6_0058900|||n.1143274A>G||||||	GT:AD:DP:GQ:PGT:PID:PL:SB
TcYC6_Chr6	1143275	.	A	T	219.77	.	BaseQRankSum=-1.738;ClippingRankSum=0.000;DP=65;ExcessHet=3.0103;MLEAC=1,0;MLEAF=0.500,0.00;MQRankSum=-6.490;RAW_MQ=110346.00;ReadPosRankSum=-0.318;ANN=T|upstream_gene_variant|MODIFIER|hypothetical_protein%2C_conserved|TcYC6_0058900|transcript|TcYC6_0058900-RA|protein_coding||c.-768A>T|||||768|,T|upstream_gene_variant|MODIFIER|hypothetical_protein|TcYC6_0056180|transcript|TcYC6_0056180-RA|protein_coding||c.-3250A>T|||||3250|,T|downstream_gene_variant|MODIFIER|hypothetical_protein%2C_conserved|TcYC6_0056840|transcript|TcYC6_0056840-RA|protein_coding||c.*3561A>T|||||3561|,T|downstream_gene_variant|MODIFIER|GTP-binding_protein%2C_putative|TcYC6_0058520|transcript|TcYC6_0058520-RA|protein_coding||c.*1073A>T|||||1073|,T|downstream_gene_variant|MODIFIER|prefoldin%2C_putative|TcYC6_0056770|transcript|TcYC6_0056770-RA|protein_coding||c.*15A>T|||||15|,T|intergenic_region|MODIFIER|prefoldin%2C_putative-hypothetical_protein%2C_conserved|TcYC6_0056770-TcYC6_0058900|intergenic_region|TcYC6_0056770-TcYC6_0058900|||n.1143275A>T||||||	GT:AD:DP:GQ:PGT:PID:PL:SB
TcYC6_Chr6	1143280	.	A	T	135.77	.	BaseQRankSum=0.877;ClippingRankSum=0.000;DP=63;ExcessHet=3.0103;MLEAC=1,0;MLEAF=0.500,0.00;MQRankSum=-6.669;RAW_MQ=106982.00;ReadPosRankSum=0.217;ANN=T|upstream_gene_variant|MODIFIER|hypothetical_protein%2C_conserved|TcYC6_0058900|transcript|TcYC6_0058900-RA|protein_coding||c.-763A>T|||||763|,T|upstream_gene_variant|MODIFIER|hypothetical_protein|TcYC6_0056180|transcript|TcYC6_0056180-RA|protein_coding||c.-3245A>T|||||3245|,T|downstream_gene_variant|MODIFIER|hypothetical_protein%2C_conserved|TcYC6_0056840|transcript|TcYC6_0056840-RA|protein_coding||c.*3566A>T|||||3566|,T|downstream_gene_variant|MODIFIER|GTP-binding_protein%2C_putative|TcYC6_0058520|transcript|TcYC6_0058520-RA|protein_coding||c.*1078A>T|||||1078|,T|downstream_gene_variant|MODIFIER|prefoldin%2C_putative|TcYC6_0056770|transcript|TcYC6_0056770-RA|protein_coding||c.*20A>T|||||20|,T|intergenic_region|MODIFIER|prefoldin%2C_putative-hypothetical_protein%2C_conserved|TcYC6_0056770-TcYC6_0058900|intergenic_region|TcYC6_0056770-TcYC6_0058900|||n.1143280A>T||||||	GT:AD:DP:GQ:PGT:PID:PL:SB
TcYC6_Chr6	1143287	.	ATT	A	73.73	.	BaseQRankSum=1.607;ClippingRankSum=0.000;DP=56;ExcessHet=3.0103;MLEAC=1,0;MLEAF=0.500,0.00;MQRankSum=-7.380;RAW_MQ=94587.00;ReadPosRankSum=0.913;ANN=A|upstream_gene_variant|MODIFIER|hypothetical_protein%2C_conserved|TcYC6_0058900|transcript|TcYC6_0058900-RA|protein_coding||c.-755_-754delTT|||||755|,A|upstream_gene_variant|MODIFIER|hypothetical_protein|TcYC6_0056180|transcript|TcYC6_0056180-RA|protein_coding||c.-3237_-3236delTT|||||3237|,A|downstream_gene_variant|MODIFIER|hypothetical_protein%2C_conserved|TcYC6_0056840|transcript|TcYC6_0056840-RA|protein_coding||c.*3574_*3575delTT|||||3574|,A|downstream_gene_variant|MODIFIER|GTP-binding_protein%2C_putative|TcYC6_0058520|transcript|TcYC6_0058520-RA|protein_coding||c.*1086_*1087delTT|||||1086|,A|downstream_gene_variant|MODIFIER|prefoldin%2C_putative|TcYC6_0056770|transcript|TcYC6_0056770-RA|protein_coding||c.*28_*29delTT|||||28|,A|intergenic_region|MODIFIER|prefoldin%2C_putative-hypothetical_protein%2C_conserved|TcYC6_0056770-TcYC6_0058900|intergenic_region|TcYC6_0056770-TcYC6_0058900|||n.1143288_1143289delTT||||||	GT:AD:DP:GQ:PGT:PID:PL:SB
TcYC6_Chr6	1143297	.	GT	G	91.73	.	BaseQRankSum=1.406;ClippingRankSum=0.000;DP=51;ExcessHet=3.0103;MLEAC=1,0;MLEAF=0.500,0.00;MQRankSum=-5.360;RAW_MQ=85931.00;ReadPosRankSum=0.412;ANN=G|upstream_gene_variant|MODIFIER|hypothetical_protein%2C_conserved|TcYC6_0058900|transcript|TcYC6_0058900-RA|protein_coding||c.-745delT|||||745|,G|upstream_gene_variant|MODIFIER|hypothetical_protein|TcYC6_0056180|transcript|TcYC6_0056180-RA|protein_coding||c.-3227delT|||||3227|,G|downstream_gene_variant|MODIFIER|hypothetical_protein%2C_conserved|TcYC6_0056840|transcript|TcYC6_0056840-RA|protein_coding||c.*3584delT|||||3584|,G|downstream_gene_variant|MODIFIER|GTP-binding_protein%2C_putative|TcYC6_0058520|transcript|TcYC6_0058520-RA|protein_coding||c.*1096delT|||||1096|,G|downstream_gene_variant|MODIFIER|prefoldin%2C_putative|TcYC6_0056770|transcript|TcYC6_0056770-RA|protein_coding||c.*38delT|||||38|,G|intergenic_region|MODIFIER|prefoldin%2C_putative-hypothetical_protein%2C_conserved|TcYC6_0056770-TcYC6_0058900|intergenic_region|TcYC6_0056770-TcYC6_0058900|||n.1143298delT||||||	GT:AD:DP:GQ:PL:SB
TcYC6_Chr6	1143330	.	G	A	43.77	.	BaseQRankSum=2.117;ClippingRankSum=0.000;DP=35;ExcessHet=3.0103;MLEAC=1,0;MLEAF=0.500,0.00;MQRankSum=-5.776;RAW_MQ=56847.00;ReadPosRankSum=1.065;ANN=A|upstream_gene_variant|MODIFIER|hypothetical_protein%2C_conserved|TcYC6_0058900|transcript|TcYC6_0058900-RA|protein_coding||c.-713G>A|||||713|,A|upstream_gene_variant|MODIFIER|hypothetical_protein|TcYC6_0056180|transcript|TcYC6_0056180-RA|protein_coding||c.-3195G>A|||||3195|,A|downstream_gene_variant|MODIFIER|hypothetical_protein%2C_conserved|TcYC6_0056840|transcript|TcYC6_0056840-RA|protein_coding||c.*3616G>A|||||3616|,A|downstream_gene_variant|MODIFIER|GTP-binding_protein%2C_putative|TcYC6_0058520|transcript|TcYC6_0058520-RA|protein_coding||c.*1128G>A|||||1128|,A|downstream_gene_variant|MODIFIER|prefoldin%2C_putative|TcYC6_0056770|transcript|TcYC6_0056770-RA|protein_coding||c.*70G>A|||||70|,A|intergenic_region|MODIFIER|prefoldin%2C_putative-hypothetical_protein%2C_conserved|TcYC6_0056770-TcYC6_0058900|intergenic_region|TcYC6_0056770-TcYC6_0058900|||n.1143330G>A||||||	GT:AD:DP:GQ:PGT:PID:PL:SB
TcYC6_Chr6	1143332	.	C	A	43.77	.	BaseQRankSum=2.310;ClippingRankSum=0.000;DP=35;ExcessHet=3.0103;MLEAC=1,0;MLEAF=0.500,0.00;MQRankSum=-5.776;RAW_MQ=56847.00;ReadPosRankSum=1.194;ANN=A|upstream_gene_variant|MODIFIER|hypothetical_protein%2C_conserved|TcYC6_0058900|transcript|TcYC6_0058900-RA|protein_coding||c.-711C>A|||||711|,A|upstream_gene_variant|MODIFIER|hypothetical_protein|TcYC6_0056180|transcript|TcYC6_0056180-RA|protein_coding||c.-3193C>A|||||3193|,A|downstream_gene_variant|MODIFIER|hypothetical_protein%2C_conserved|TcYC6_0056840|transcript|TcYC6_0056840-RA|protein_coding||c.*3618C>A|||||3618|,A|downstream_gene_variant|MODIFIER|GTP-binding_protein%2C_putative|TcYC6_0058520|transcript|TcYC6_0058520-RA|protein_coding||c.*1130C>A|||||1130|,A|downstream_gene_variant|MODIFIER|prefoldin%2C_putative|TcYC6_0056770|transcript|TcYC6_0056770-RA|protein_coding||c.*72C>A|||||72|,A|intergenic_region|MODIFIER|prefoldin%2C_putative-hypothetical_protein%2C_conserved|TcYC6_0056770-TcYC6_0058900|intergenic_region|TcYC6_0056770-TcYC6_0058900|||n.1143332C>A||||||	GT:AD:DP:GQ:PGT:PID:PL:SB
TcYC6_Chr6	1143335	.	G	A	31.77	.	BaseQRankSum=1.105;ClippingRankSum=0.000;DP=38;ExcessHet=3.0103;MLEAC=1,0;MLEAF=0.500,0.00;MQRankSum=-6.031;RAW_MQ=62139.00;ReadPosRankSum=1.287;ANN=A|upstream_gene_variant|MODIFIER|hypothetical_protein%2C_conserved|TcYC6_0058900|transcript|TcYC6_0058900-RA|protein_coding||c.-708G>A|||||708|,A|upstream_gene_variant|MODIFIER|hypothetical_protein|TcYC6_0056180|transcript|TcYC6_0056180-RA|protein_coding||c.-3190G>A|||||3190|,A|downstream_gene_variant|MODIFIER|hypothetical_protein%2C_conserved|TcYC6_0056840|transcript|TcYC6_0056840-RA|protein_coding||c.*3621G>A|||||3621|,A|downstream_gene_variant|MODIFIER|GTP-binding_protein%2C_putative|TcYC6_0058520|transcript|TcYC6_0058520-RA|protein_coding||c.*1133G>A|||||1133|,A|downstream_gene_variant|MODIFIER|prefoldin%2C_putative|TcYC6_0056770|transcript|TcYC6_0056770-RA|protein_coding||c.*75G>A|||||75|,A|intergenic_region|MODIFIER|prefoldin%2C_putative-hypothetical_protein%2C_conserved|TcYC6_0056770-TcYC6_0058900|intergenic_region|TcYC6_0056770-TcYC6_0058900|||n.1143335G>A||||||	GT:AD:DP:GQ:PGT:PID:PL:SB
TcYC6_Chr6	1143349	.	G	A	135.77	.	BaseQRankSum=2.439;ClippingRankSum=0.000;DP=49;ExcessHet=3.0103;MLEAC=1,0;MLEAF=0.500,0.00;MQRankSum=-6.881;RAW_MQ=80027.00;ReadPosRankSum=-0.458;ANN=A|upstream_gene_variant|MODIFIER|hypothetical_protein%2C_conserved|TcYC6_0058900|transcript|TcYC6_0058900-RA|protein_coding||c.-694G>A|||||694|,A|upstream_gene_variant|MODIFIER|hypothetical_protein|TcYC6_0056180|transcript|TcYC6_0056180-RA|protein_coding||c.-3176G>A|||||3176|,A|downstream_gene_variant|MODIFIER|hypothetical_protein%2C_conserved|TcYC6_0056840|transcript|TcYC6_0056840-RA|protein_coding||c.*3635G>A|||||3635|,A|downstream_gene_variant|MODIFIER|GTP-binding_protein%2C_putative|TcYC6_0058520|transcript|TcYC6_0058520-RA|protein_coding||c.*1147G>A|||||1147|,A|downstream_gene_variant|MODIFIER|prefoldin%2C_putative|TcYC6_0056770|transcript|TcYC6_0056770-RA|protein_coding||c.*89G>A|||||89|,A|intergenic_region|MODIFIER|prefoldin%2C_putative-hypothetical_protein%2C_conserved|TcYC6_0056770-TcYC6_0058900|intergenic_region|TcYC6_0056770-TcYC6_0058900|||n.1143349G>A||||||	GT:AD:DP:GQ:PGT:PID:PL:SB
TcYC6_Chr6	1143353	.	GAAAAA	G	162.73	.	BaseQRankSum=0.395;ClippingRankSum=0.000;DP=52;ExcessHet=3.0103;MLEAC=1,0;MLEAF=0.500,0.00;MQRankSum=-7.097;RAW_MQ=85319.00;ReadPosRankSum=-0.515;ANN=G|upstream_gene_variant|MODIFIER|hypothetical_protein%2C_conserved|TcYC6_0058900|transcript|TcYC6_0058900-RA|protein_coding||c.-689_-685delAAAAA|||||689|,G|upstream_gene_variant|MODIFIER|hypothetical_protein|TcYC6_0056180|transcript|TcYC6_0056180-RA|protein_coding||c.-3171_-3167delAAAAA|||||3171|,G|downstream_gene_variant|MODIFIER|hypothetical_protein%2C_conserved|TcYC6_0056840|transcript|TcYC6_0056840-RA|protein_coding||c.*3640_*3644delAAAAA|||||3640|,G|downstream_gene_variant|MODIFIER|GTP-binding_protein%2C_putative|TcYC6_0058520|transcript|TcYC6_0058520-RA|protein_coding||c.*1152_*1156delAAAAA|||||1152|,G|downstream_gene_variant|MODIFIER|prefoldin%2C_putative|TcYC6_0056770|transcript|TcYC6_0056770-RA|protein_coding||c.*94_*98delAAAAA|||||94|,G|intergenic_region|MODIFIER|prefoldin%2C_putative-hypothetical_protein%2C_conserved|TcYC6_0056770-TcYC6_0058900|intergenic_region|TcYC6_0056770-TcYC6_0058900|||n.1143354_1143358delAAAAA||||||	GT:AD:DP:GQ:PGT:PID:PL:SB
TcYC6_Chr6	1143359	.	A	G	174.77	.	BaseQRankSum=-0.203;ClippingRankSum=0.000;DP=51;ExcessHet=3.0103;MLEAC=1,0;MLEAF=0.500,0.00;MQRankSum=-7.026;RAW_MQ=83555.00;ReadPosRankSum=-0.260;ANN=G|upstream_gene_variant|MODIFIER|hypothetical_protein%2C_conserved|TcYC6_0058900|transcript|TcYC6_0058900-RA|protein_coding||c.-684A>G|||||684|,G|upstream_gene_variant|MODIFIER|hypothetical_protein|TcYC6_0056180|transcript|TcYC6_0056180-RA|protein_coding||c.-3166A>G|||||3166|,G|downstream_gene_variant|MODIFIER|hypothetical_protein%2C_conserved|TcYC6_0056840|transcript|TcYC6_0056840-RA|protein_coding||c.*3645A>G|||||3645|,G|downstream_gene_variant|MODIFIER|GTP-binding_protein%2C_putative|TcYC6_0058520|transcript|TcYC6_0058520-RA|protein_coding||c.*1157A>G|||||1157|,G|downstream_gene_variant|MODIFIER|prefoldin%2C_putative|TcYC6_0056770|transcript|TcYC6_0056770-RA|protein_coding||c.*99A>G|||||99|,G|intergenic_region|MODIFIER|prefoldin%2C_putative-hypothetical_protein%2C_conserved|TcYC6_0056770-TcYC6_0058900|intergenic_region|TcYC6_0056770-TcYC6_0058900|||n.1143359A>G||||||	GT:AD:DP:GQ:PGT:PID:PL:SB
TcYC6_Chr6	1143367	.	TAATA	T	117.73	.	BaseQRankSum=0.768;ClippingRankSum=0.000;DP=53;ExcessHet=3.0103;MLEAC=1,0;MLEAF=0.500,0.00;MQRankSum=-7.168;RAW_MQ=87083.00;ReadPosRankSum=-0.033;ANN=T|upstream_gene_variant|MODIFIER|hypothetical_protein%2C_conserved|TcYC6_0058900|transcript|TcYC6_0058900-RA|protein_coding||c.-675_-672delAATA|||||675|,T|upstream_gene_variant|MODIFIER|hypothetical_protein|TcYC6_0056180|transcript|TcYC6_0056180-RA|protein_coding||c.-3157_-3154delAATA|||||3157|,T|downstream_gene_variant|MODIFIER|hypothetical_protein%2C_conserved|TcYC6_0056840|transcript|TcYC6_0056840-RA|protein_coding||c.*3654_*3657delAATA|||||3654|,T|downstream_gene_variant|MODIFIER|GTP-binding_protein%2C_putative|TcYC6_0058520|transcript|TcYC6_0058520-RA|protein_coding||c.*1166_*1169delAATA|||||1166|,T|downstream_gene_variant|MODIFIER|prefoldin%2C_putative|TcYC6_0056770|transcript|TcYC6_0056770-RA|protein_coding||c.*108_*111delAATA|||||108|,T|intergenic_region|MODIFIER|prefoldin%2C_putative-hypothetical_protein%2C_conserved|TcYC6_0056770-TcYC6_0058900|intergenic_region|TcYC6_0056770-TcYC6_0058900|||n.1143368_1143371delAATA||||||	GT:AD:DP:GQ:PGT:PID:PL:SB
TcYC6_Chr6	1143466	.	G	A	802.77	.	BaseQRankSum=-0.334;ClippingRankSum=0.000;DP=76;ExcessHet=3.0103;MLEAC=1,0;MLEAF=0.500,0.00;MQRankSum=-8.275;RAW_MQ=111883.00;ReadPosRankSum=1.400;ANN=A|upstream_gene_variant|MODIFIER|hypothetical_protein%2C_conserved|TcYC6_0058900|transcript|TcYC6_0058900-RA|protein_coding||c.-577G>A|||||577|,A|upstream_gene_variant|MODIFIER|hypothetical_protein|TcYC6_0056180|transcript|TcYC6_0056180-RA|protein_coding||c.-3059G>A|||||3059|,A|downstream_gene_variant|MODIFIER|hypothetical_protein%2C_conserved|TcYC6_0056840|transcript|TcYC6_0056840-RA|protein_coding||c.*3752G>A|||||3752|,A|downstream_gene_variant|MODIFIER|GTP-binding_protein%2C_putative|TcYC6_0058520|transcript|TcYC6_0058520-RA|protein_coding||c.*1264G>A|||||1264|,A|downstream_gene_variant|MODIFIER|prefoldin%2C_putative|TcYC6_0056770|transcript|TcYC6_0056770-RA|protein_coding||c.*206G>A|||||206|,A|intergenic_region|MODIFIER|prefoldin%2C_putative-hypothetical_protein%2C_conserved|TcYC6_0056770-TcYC6_0058900|intergenic_region|TcYC6_0056770-TcYC6_0058900|||n.1143466G>A||||||	GT:AD:DP:GQ:PGT:PID:PL:SB
TcYC6_Chr6	1143479	.	AG	A	859.73	.	BaseQRankSum=2.532;ClippingRankSum=0.000;DP=80;ExcessHet=3.0103;MLEAC=1,0;MLEAF=0.500,0.00;MQRankSum=-8.256;RAW_MQ=119846.00;ReadPosRankSum=1.417;ANN=A|upstream_gene_variant|MODIFIER|hypothetical_protein%2C_conserved|TcYC6_0058900|transcript|TcYC6_0058900-RA|protein_coding||c.-563delG|||||563|,A|upstream_gene_variant|MODIFIER|hypothetical_protein|TcYC6_0056180|transcript|TcYC6_0056180-RA|protein_coding||c.-3045delG|||||3045|,A|downstream_gene_variant|MODIFIER|hypothetical_protein%2C_conserved|TcYC6_0056840|transcript|TcYC6_0056840-RA|protein_coding||c.*3766delG|||||3766|,A|downstream_gene_variant|MODIFIER|GTP-binding_protein%2C_putative|TcYC6_0058520|transcript|TcYC6_0058520-RA|protein_coding||c.*1278delG|||||1278|,A|downstream_gene_variant|MODIFIER|prefoldin%2C_putative|TcYC6_0056770|transcript|TcYC6_0056770-RA|protein_coding||c.*220delG|||||220|,A|intergenic_region|MODIFIER|prefoldin%2C_putative-hypothetical_protein%2C_conserved|TcYC6_0056770-TcYC6_0058900|intergenic_region|TcYC6_0056770-TcYC6_0058900|||n.1143480delG||||||	GT:AD:DP:GQ:PGT:PID:PL:SB
TcYC6_Chr6	1143481	.	AGAGAG	A	810.73	.	BaseQRankSum=3.314;ClippingRankSum=0.000;DP=87;ExcessHet=3.0103;MLEAC=1,0;MLEAF=0.500,0.00;MQRankSum=-8.653;RAW_MQ=132194.00;ReadPosRankSum=1.417;ANN=A|upstream_gene_variant|MODIFIER|hypothetical_protein%2C_conserved|TcYC6_0058900|transcript|TcYC6_0058900-RA|protein_coding||c.-561_-557delGAGAG|||||561|,A|upstream_gene_variant|MODIFIER|hypothetical_protein|TcYC6_0056180|transcript|TcYC6_0056180-RA|protein_coding||c.-3043_-3039delGAGAG|||||3043|,A|downstream_gene_variant|MODIFIER|hypothetical_protein%2C_conserved|TcYC6_0056840|transcript|TcYC6_0056840-RA|protein_coding||c.*3768_*3772delGAGAG|||||3768|,A|downstream_gene_variant|MODIFIER|GTP-binding_protein%2C_putative|TcYC6_0058520|transcript|TcYC6_0058520-RA|protein_coding||c.*1280_*1284delGAGAG|||||1280|,A|downstream_gene_variant|MODIFIER|prefoldin%2C_putative|TcYC6_0056770|transcript|TcYC6_0056770-RA|protein_coding||c.*222_*226delGAGAG|||||222|,A|intergenic_region|MODIFIER|prefoldin%2C_putative-hypothetical_protein%2C_conserved|TcYC6_0056770-TcYC6_0058900|intergenic_region|TcYC6_0056770-TcYC6_0058900|||n.1143482_1143486delGAGAG||||||	GT:AD:DP:GQ:PGT:PID:PL:SB
TcYC6_Chr6	1143503	.	C	T	934.77	.	BaseQRankSum=0.691;ClippingRankSum=0.000;DP=90;ExcessHet=3.0103;MLEAC=1,0;MLEAF=0.500,0.00;MQRankSum=-8.589;RAW_MQ=136298.00;ReadPosRankSum=0.573;ANN=T|upstream_gene_variant|MODIFIER|hypothetical_protein%2C_conserved|TcYC6_0058900|transcript|TcYC6_0058900-RA|protein_coding||c.-540C>T|||||540|,T|upstream_gene_variant|MODIFIER|hypothetical_protein|TcYC6_0056180|transcript|TcYC6_0056180-RA|protein_coding||c.-3022C>T|||||3022|,T|downstream_gene_variant|MODIFIER|hypothetical_protein%2C_conserved|TcYC6_0056840|transcript|TcYC6_0056840-RA|protein_coding||c.*3789C>T|||||3789|,T|downstream_gene_variant|MODIFIER|GTP-binding_protein%2C_putative|TcYC6_0058520|transcript|TcYC6_0058520-RA|protein_coding||c.*1301C>T|||||1301|,T|downstream_gene_variant|MODIFIER|prefoldin%2C_putative|TcYC6_0056770|transcript|TcYC6_0056770-RA|protein_coding||c.*243C>T|||||243|,T|intergenic_region|MODIFIER|prefoldin%2C_putative-hypothetical_protein%2C_conserved|TcYC6_0056770-TcYC6_0058900|intergenic_region|TcYC6_0056770-TcYC6_0058900|||n.1143503C>T||||||	GT:AD:DP:GQ:PGT:PID:PL:SB
TcYC6_Chr6	1143509	.	T	C	940.77	.	BaseQRankSum=0.219;ClippingRankSum=0.000;DP=89;ExcessHet=3.0103;MLEAC=1,0;MLEAF=0.500,0.00;MQRankSum=-8.536;RAW_MQ=133299.00;ReadPosRankSum=-0.769;ANN=C|upstream_gene_variant|MODIFIER|hypothetical_protein%2C_conserved|TcYC6_0058900|transcript|TcYC6_0058900-RA|protein_coding||c.-534T>C|||||534|,C|upstream_gene_variant|MODIFIER|hypothetical_protein|TcYC6_0056180|transcript|TcYC6_0056180-RA|protein_coding||c.-3016T>C|||||3016|,C|downstream_gene_variant|MODIFIER|hypothetical_protein%2C_conserved|TcYC6_0056840|transcript|TcYC6_0056840-RA|protein_coding||c.*3795T>C|||||3795|,C|downstream_gene_variant|MODIFIER|GTP-binding_protein%2C_putative|TcYC6_0058520|transcript|TcYC6_0058520-RA|protein_coding||c.*1307T>C|||||1307|,C|downstream_gene_variant|MODIFIER|prefoldin%2C_putative|TcYC6_0056770|transcript|TcYC6_0056770-RA|protein_coding||c.*249T>C|||||249|,C|intergenic_region|MODIFIER|prefoldin%2C_putative-hypothetical_protein%2C_conserved|TcYC6_0056770-TcYC6_0058900|intergenic_region|TcYC6_0056770-TcYC6_0058900|||n.1143509T>C||||||	GT:AD:DP:GQ:PGT:PID:PL:SB
TcYC6_Chr6	1143640	.	T	C	983.77	.	BaseQRankSum=-0.572;ClippingRankSum=0.000;DP=121;ExcessHet=3.0103;MLEAC=1,0;MLEAF=0.500,0.00;MQRankSum=-6.658;RAW_MQ=193686.00;ReadPosRankSum=-0.986;ANN=C|upstream_gene_variant|MODIFIER|hypothetical_protein%2C_conserved|TcYC6_0058900|transcript|TcYC6_0058900-RA|protein_coding||c.-403T>C|||||403|,C|upstream_gene_variant|MODIFIER|hypothetical_protein|TcYC6_0056180|transcript|TcYC6_0056180-RA|protein_coding||c.-2885T>C|||||2885|,C|downstream_gene_variant|MODIFIER|hypothetical_protein%2C_conserved|TcYC6_0056840|transcript|TcYC6_0056840-RA|protein_coding||c.*3926T>C|||||3926|,C|downstream_gene_variant|MODIFIER|GTP-binding_protein%2C_putative|TcYC6_0058520|transcript|TcYC6_0058520-RA|protein_coding||c.*1438T>C|||||1438|,C|downstream_gene_variant|MODIFIER|prefoldin%2C_putative|TcYC6_0056770|transcript|TcYC6_0056770-RA|protein_coding||c.*380T>C|||||380|,C|intergenic_region|MODIFIER|prefoldin%2C_putative-hypothetical_protein%2C_conserved|TcYC6_0056770-TcYC6_0058900|intergenic_region|TcYC6_0056770-TcYC6_0058900|||n.1143640T>C||||||	GT:AD:DP:GQ:PL:SB
TcYC6_Chr6	1143662	.	C	CTA	1161.73	.	BaseQRankSum=1.111;ClippingRankSum=0.000;DP=118;ExcessHet=3.0103;MLEAC=1,0;MLEAF=0.500,0.00;MQRankSum=-6.942;RAW_MQ=189465.00;ReadPosRankSum=1.362;ANN=CTA|upstream_gene_variant|MODIFIER|hypothetical_protein%2C_conserved|TcYC6_0058900|transcript|TcYC6_0058900-RA|protein_coding||c.-381_-380insTA|||||380|,CTA|upstream_gene_variant|MODIFIER|hypothetical_protein|TcYC6_0056180|transcript|TcYC6_0056180-RA|protein_coding||c.-2863_-2862insTA|||||2862|,CTA|downstream_gene_variant|MODIFIER|hypothetical_protein%2C_conserved|TcYC6_0056840|transcript|TcYC6_0056840-RA|protein_coding||c.*3948_*3949insTA|||||3949|,CTA|downstream_gene_variant|MODIFIER|GTP-binding_protein%2C_putative|TcYC6_0058520|transcript|TcYC6_0058520-RA|protein_coding||c.*1460_*1461insTA|||||1461|,CTA|downstream_gene_variant|MODIFIER|prefoldin%2C_putative|TcYC6_0056770|transcript|TcYC6_0056770-RA|protein_coding||c.*402_*403insTA|||||403|,CTA|intergenic_region|MODIFIER|prefoldin%2C_putative-hypothetical_protein%2C_conserved|TcYC6_0056770-TcYC6_0058900|intergenic_region|TcYC6_0056770-TcYC6_0058900|||n.1143662_1143663insTA||||||	GT:AD:DP:GQ:PL:SB
TcYC6_Chr6	1143778	.	T	C	859.77	.	BaseQRankSum=-0.595;ClippingRankSum=0.000;DP=92;ExcessHet=3.0103;MLEAC=1,0;MLEAF=0.500,0.00;MQRankSum=-5.877;RAW_MQ=153637.00;ReadPosRankSum=2.635;ANN=C|upstream_gene_variant|MODIFIER|hypothetical_protein%2C_conserved|TcYC6_0058900|transcript|TcYC6_0058900-RA|protein_coding||c.-265T>C|||||265|,C|upstream_gene_variant|MODIFIER|hypothetical_protein|TcYC6_0056180|transcript|TcYC6_0056180-RA|protein_coding||c.-2747T>C|||||2747|,C|downstream_gene_variant|MODIFIER|hypothetical_protein%2C_conserved|TcYC6_0056840|transcript|TcYC6_0056840-RA|protein_coding||c.*4064T>C|||||4064|,C|downstream_gene_variant|MODIFIER|GTP-binding_protein%2C_putative|TcYC6_0058520|transcript|TcYC6_0058520-RA|protein_coding||c.*1576T>C|||||1576|,C|downstream_gene_variant|MODIFIER|prefoldin%2C_putative|TcYC6_0056770|transcript|TcYC6_0056770-RA|protein_coding||c.*518T>C|||||518|,C|intergenic_region|MODIFIER|prefoldin%2C_putative-hypothetical_protein%2C_conserved|TcYC6_0056770-TcYC6_0058900|intergenic_region|TcYC6_0056770-TcYC6_0058900|||n.1143778T>C||||||	GT:AD:DP:GQ:PL:SB
TcYC6_Chr6	1143843	.	A	G	941.77	.	BaseQRankSum=0.708;ClippingRankSum=0.000;DP=77;ExcessHet=3.0103;MLEAC=1,0;MLEAF=0.500,0.00;MQRankSum=-5.793;RAW_MQ=127130.00;ReadPosRankSum=-0.886;ANN=G|upstream_gene_variant|MODIFIER|hypothetical_protein%2C_conserved|TcYC6_0058900|transcript|TcYC6_0058900-RA|protein_coding||c.-200A>G|||||200|,G|upstream_gene_variant|MODIFIER|hypothetical_protein|TcYC6_0056180|transcript|TcYC6_0056180-RA|protein_coding||c.-2682A>G|||||2682|,G|upstream_gene_variant|MODIFIER|WD_domain%2C_G-beta_repeat%2C_putative|TcYC6_0059500|transcript|TcYC6_0059500-RA|protein_coding||c.-4957A>G|||||4957|,G|downstream_gene_variant|MODIFIER|hypothetical_protein%2C_conserved|TcYC6_0056840|transcript|TcYC6_0056840-RA|protein_coding||c.*4129A>G|||||4129|,G|downstream_gene_variant|MODIFIER|GTP-binding_protein%2C_putative|TcYC6_0058520|transcript|TcYC6_0058520-RA|protein_coding||c.*1641A>G|||||1641|,G|downstream_gene_variant|MODIFIER|prefoldin%2C_putative|TcYC6_0056770|transcript|TcYC6_0056770-RA|protein_coding||c.*583A>G|||||583|,G|intergenic_region|MODIFIER|prefoldin%2C_putative-hypothetical_protein%2C_conserved|TcYC6_0056770-TcYC6_0058900|intergenic_region|TcYC6_0056770-TcYC6_0058900|||n.1143843A>G||||||	GT:AD:DP:GQ:PGT:PID:PL:SB
TcYC6_Chr6	1143852	.	A	G	948.77	.	BaseQRankSum=0.167;ClippingRankSum=0.000;DP=74;ExcessHet=3.0103;MLEAC=1,0;MLEAF=0.500,0.00;MQRankSum=-6.045;RAW_MQ=121674.00;ReadPosRankSum=-0.816;ANN=G|upstream_gene_variant|MODIFIER|hypothetical_protein%2C_conserved|TcYC6_0058900|transcript|TcYC6_0058900-RA|protein_coding||c.-191A>G|||||191|,G|upstream_gene_variant|MODIFIER|hypothetical_protein|TcYC6_0056180|transcript|TcYC6_0056180-RA|protein_coding||c.-2673A>G|||||2673|,G|upstream_gene_variant|MODIFIER|WD_domain%2C_G-beta_repeat%2C_putative|TcYC6_0059500|transcript|TcYC6_0059500-RA|protein_coding||c.-4948A>G|||||4948|,G|downstream_gene_variant|MODIFIER|hypothetical_protein%2C_conserved|TcYC6_0056840|transcript|TcYC6_0056840-RA|protein_coding||c.*4138A>G|||||4138|,G|downstream_gene_variant|MODIFIER|GTP-binding_protein%2C_putative|TcYC6_0058520|transcript|TcYC6_0058520-RA|protein_coding||c.*1650A>G|||||1650|,G|downstream_gene_variant|MODIFIER|prefoldin%2C_putative|TcYC6_0056770|transcript|TcYC6_0056770-RA|protein_coding||c.*592A>G|||||592|,G|intergenic_region|MODIFIER|prefoldin%2C_putative-hypothetical_protein%2C_conserved|TcYC6_0056770-TcYC6_0058900|intergenic_region|TcYC6_0056770-TcYC6_0058900|||n.1143852A>G||||||	GT:AD:DP:GQ:PGT:PID:PL:SB
TcYC6_Chr6	1143942	.	C	G	511.73	.	BaseQRankSum=0.266;ClippingRankSum=0.000;DP=79;ExcessHet=3.0103;MLEAC=1,0,0;MLEAF=0.500,0.00,0.00;MQRankSum=-5.873;RAW_MQ=126672.00;ReadPosRankSum=2.410;ANN=G|upstream_gene_variant|MODIFIER|hypothetical_protein%2C_conserved|TcYC6_0058900|transcript|TcYC6_0058900-RA|protein_coding||c.-101C>G|||||101|,G|upstream_gene_variant|MODIFIER|hypothetical_protein|TcYC6_0056180|transcript|TcYC6_0056180-RA|protein_coding||c.-2583C>G|||||2583|,G|upstream_gene_variant|MODIFIER|WD_domain%2C_G-beta_repeat%2C_putative|TcYC6_0059500|transcript|TcYC6_0059500-RA|protein_coding||c.-4858C>G|||||4858|,G|downstream_gene_variant|MODIFIER|hypothetical_protein%2C_conserved|TcYC6_0056840|transcript|TcYC6_0056840-RA|protein_coding||c.*4228C>G|||||4228|,G|downstream_gene_variant|MODIFIER|GTP-binding_protein%2C_putative|TcYC6_0058520|transcript|TcYC6_0058520-RA|protein_coding||c.*1740C>G|||||1740|,G|downstream_gene_variant|MODIFIER|prefoldin%2C_putative|TcYC6_0056770|transcript|TcYC6_0056770-RA|protein_coding||c.*682C>G|||||682|,G|intergenic_region|MODIFIER|prefoldin%2C_putative-hypothetical_protein%2C_conserved|TcYC6_0056770-TcYC6_0058900|intergenic_region|TcYC6_0056770-TcYC6_0058900|||n.1143942C>G||||||	GT:AD:DP:GQ:PL:SB
TcYC6_Chr6	1144181	.	A	C	880.77	.	BaseQRankSum=0.053;ClippingRankSum=0.000;DP=79;ExcessHet=3.0103;MLEAC=1,0;MLEAF=0.500,0.00;MQRankSum=-1.850;RAW_MQ=139028.00;ReadPosRankSum=-0.881;ANN=C|missense_variant|MODERATE|hypothetical_protein%2C_conserved|TcYC6_0058900|transcript|TcYC6_0058900-RA|protein_coding|1/1|c.139A>C|p.Thr47Pro|139/2211|139/2211|47/736||,C|upstream_gene_variant|MODIFIER|hypothetical_protein|TcYC6_0056180|transcript|TcYC6_0056180-RA|protein_coding||c.-2344A>C|||||2344|,C|upstream_gene_variant|MODIFIER|WD_domain%2C_G-beta_repeat%2C_putative|TcYC6_0059500|transcript|TcYC6_0059500-RA|protein_coding||c.-4619A>C|||||4619|,C|downstream_gene_variant|MODIFIER|hypothetical_protein%2C_conserved|TcYC6_0056840|transcript|TcYC6_0056840-RA|protein_coding||c.*4467A>C|||||4467|,C|downstream_gene_variant|MODIFIER|GTP-binding_protein%2C_putative|TcYC6_0058520|transcript|TcYC6_0058520-RA|protein_coding||c.*1979A>C|||||1979|,C|downstream_gene_variant|MODIFIER|prefoldin%2C_putative|TcYC6_0056770|transcript|TcYC6_0056770-RA|protein_coding||c.*921A>C|||||921|	GT:AD:DP:GQ:PL:SB
TcYC6_Chr6	1144449	.	C	G	1740.77	.	BaseQRankSum=-1.507;ClippingRankSum=0.000;DP=99;ExcessHet=3.0103;MLEAC=1,0;MLEAF=0.500,0.00;MQRankSum=0.000;RAW_MQ=174636.00;ReadPosRankSum=0.219;ANN=G|missense_variant|MODERATE|hypothetical_protein%2C_conserved|TcYC6_0058900|transcript|TcYC6_0058900-RA|protein_coding|1/1|c.407C>G|p.Thr136Ser|407/2211|407/2211|136/736||,G|upstream_gene_variant|MODIFIER|hypothetical_protein|TcYC6_0056180|transcript|TcYC6_0056180-RA|protein_coding||c.-2076C>G|||||2076|,G|upstream_gene_variant|MODIFIER|WD_domain%2C_G-beta_repeat%2C_putative|TcYC6_0059500|transcript|TcYC6_0059500-RA|protein_coding||c.-4351C>G|||||4351|,G|downstream_gene_variant|MODIFIER|hypothetical_protein%2C_conserved|TcYC6_0056840|transcript|TcYC6_0056840-RA|protein_coding||c.*4735C>G|||||4735|,G|downstream_gene_variant|MODIFIER|GTP-binding_protein%2C_putative|TcYC6_0058520|transcript|TcYC6_0058520-RA|protein_coding||c.*2247C>G|||||2247|,G|downstream_gene_variant|MODIFIER|prefoldin%2C_putative|TcYC6_0056770|transcript|TcYC6_0056770-RA|protein_coding||c.*1189C>G|||||1189|	GT:AD:DP:GQ:PL:SB
TcYC6_Chr6	1144876	.	G	A	1186.77	.	BaseQRankSum=-2.076;ClippingRankSum=0.000;DP=91;ExcessHet=3.0103;MLEAC=1,0;MLEAF=0.500,0.00;MQRankSum=0.000;RAW_MQ=160524.00;ReadPosRankSum=1.455;ANN=A|synonymous_variant|LOW|hypothetical_protein%2C_conserved|TcYC6_0058900|transcript|TcYC6_0058900-RA|protein_coding|1/1|c.834G>A|p.Thr278Thr|834/2211|834/2211|278/736||,A|upstream_gene_variant|MODIFIER|hypothetical_protein|TcYC6_0056180|transcript|TcYC6_0056180-RA|protein_coding||c.-1649G>A|||||1649|,A|upstream_gene_variant|MODIFIER|WD_domain%2C_G-beta_repeat%2C_putative|TcYC6_0059500|transcript|TcYC6_0059500-RA|protein_coding||c.-3924G>A|||||3924|,A|downstream_gene_variant|MODIFIER|GTP-binding_protein%2C_putative|TcYC6_0058520|transcript|TcYC6_0058520-RA|protein_coding||c.*2674G>A|||||2674|,A|downstream_gene_variant|MODIFIER|prefoldin%2C_putative|TcYC6_0056770|transcript|TcYC6_0056770-RA|protein_coding||c.*1616G>A|||||1616|	GT:AD:DP:GQ:PL:SB
TcYC6_Chr6	1144929	.	A	G	1037.77	.	BaseQRankSum=-1.350;ClippingRankSum=0.000;DP=82;ExcessHet=3.0103;MLEAC=1,0;MLEAF=0.500,0.00;MQRankSum=0.000;RAW_MQ=144648.00;ReadPosRankSum=-0.134;ANN=G|missense_variant|MODERATE|hypothetical_protein%2C_conserved|TcYC6_0058900|transcript|TcYC6_0058900-RA|protein_coding|1/1|c.887A>G|p.Lys296Arg|887/2211|887/2211|296/736||,G|upstream_gene_variant|MODIFIER|hypothetical_protein|TcYC6_0056180|transcript|TcYC6_0056180-RA|protein_coding||c.-1596A>G|||||1596|,G|upstream_gene_variant|MODIFIER|WD_domain%2C_G-beta_repeat%2C_putative|TcYC6_0059500|transcript|TcYC6_0059500-RA|protein_coding||c.-3871A>G|||||3871|,G|downstream_gene_variant|MODIFIER|GTP-binding_protein%2C_putative|TcYC6_0058520|transcript|TcYC6_0058520-RA|protein_coding||c.*2727A>G|||||2727|,G|downstream_gene_variant|MODIFIER|prefoldin%2C_putative|TcYC6_0056770|transcript|TcYC6_0056770-RA|protein_coding||c.*1669A>G|||||1669|	GT:AD:DP:GQ:PL:SB
TcYC6_Chr6	1145099	.	C	G	965.77	.	BaseQRankSum=-0.828;ClippingRankSum=0.000;DP=92;ExcessHet=3.0103;MLEAC=1,0;MLEAF=0.500,0.00;MQRankSum=0.000;RAW_MQ=162288.00;ReadPosRankSum=-1.567;ANN=G|missense_variant|MODERATE|hypothetical_protein%2C_conserved|TcYC6_0058900|transcript|TcYC6_0058900-RA|protein_coding|1/1|c.1057C>G|p.His353Asp|1057/2211|1057/2211|353/736||,G|upstream_gene_variant|MODIFIER|hypothetical_protein|TcYC6_0056180|transcript|TcYC6_0056180-RA|protein_coding||c.-1426C>G|||||1426|,G|upstream_gene_variant|MODIFIER|WD_domain%2C_G-beta_repeat%2C_putative|TcYC6_0059500|transcript|TcYC6_0059500-RA|protein_coding||c.-3701C>G|||||3701|,G|downstream_gene_variant|MODIFIER|GTP-binding_protein%2C_putative|TcYC6_0058520|transcript|TcYC6_0058520-RA|protein_coding||c.*2897C>G|||||2897|,G|downstream_gene_variant|MODIFIER|prefoldin%2C_putative|TcYC6_0056770|transcript|TcYC6_0056770-RA|protein_coding||c.*1839C>G|||||1839|	GT:AD:DP:GQ:PGT:PID:PL:SB
TcYC6_Chr6	1145102	.	C	T	937.77	.	BaseQRankSum=-0.355;ClippingRankSum=0.000;DP=90;ExcessHet=3.0103;MLEAC=1,0;MLEAF=0.500,0.00;MQRankSum=0.000;RAW_MQ=158760.00;ReadPosRankSum=-0.446;ANN=T|missense_variant|MODERATE|hypothetical_protein%2C_conserved|TcYC6_0058900|transcript|TcYC6_0058900-RA|protein_coding|1/1|c.1060C>T|p.Pro354Ser|1060/2211|1060/2211|354/736||,T|upstream_gene_variant|MODIFIER|hypothetical_protein|TcYC6_0056180|transcript|TcYC6_0056180-RA|protein_coding||c.-1423C>T|||||1423|,T|upstream_gene_variant|MODIFIER|WD_domain%2C_G-beta_repeat%2C_putative|TcYC6_0059500|transcript|TcYC6_0059500-RA|protein_coding||c.-3698C>T|||||3698|,T|downstream_gene_variant|MODIFIER|GTP-binding_protein%2C_putative|TcYC6_0058520|transcript|TcYC6_0058520-RA|protein_coding||c.*2900C>T|||||2900|,T|downstream_gene_variant|MODIFIER|prefoldin%2C_putative|TcYC6_0056770|transcript|TcYC6_0056770-RA|protein_coding||c.*1842C>T|||||1842|	GT:AD:DP:GQ:PGT:PID:PL:SB
TcYC6_Chr6	1145713	.	C	T	666.77	.	BaseQRankSum=-1.845;ClippingRankSum=0.000;DP=103;ExcessHet=3.0103;MLEAC=1,0;MLEAF=0.500,0.00;MQRankSum=-3.395;RAW_MQ=181036.00;ReadPosRankSum=1.091;ANN=T|synonymous_variant|LOW|hypothetical_protein%2C_conserved|TcYC6_0058900|transcript|TcYC6_0058900-RA|protein_coding|1/1|c.1671C>T|p.Cys557Cys|1671/2211|1671/2211|557/736||,T|upstream_gene_variant|MODIFIER|hypothetical_protein|TcYC6_0056180|transcript|TcYC6_0056180-RA|protein_coding||c.-812C>T|||||812|,T|upstream_gene_variant|MODIFIER|WD_domain%2C_G-beta_repeat%2C_putative|TcYC6_0059500|transcript|TcYC6_0059500-RA|protein_coding||c.-3087C>T|||||3087|,T|downstream_gene_variant|MODIFIER|GTP-binding_protein%2C_putative|TcYC6_0058520|transcript|TcYC6_0058520-RA|protein_coding||c.*3511C>T|||||3511|,T|downstream_gene_variant|MODIFIER|prefoldin%2C_putative|TcYC6_0056770|transcript|TcYC6_0056770-RA|protein_coding||c.*2453C>T|||||2453|	GT:AD:DP:GQ:PL:SB
TcYC6_Chr6	1145740	.	C	A	710.77	.	BaseQRankSum=-1.372;ClippingRankSum=0.000;DP=115;ExcessHet=3.0103;MLEAC=1,0;MLEAF=0.500,0.00;MQRankSum=-4.305;RAW_MQ=201876.00;ReadPosRankSum=0.274;ANN=A|synonymous_variant|LOW|hypothetical_protein%2C_conserved|TcYC6_0058900|transcript|TcYC6_0058900-RA|protein_coding|1/1|c.1698C>A|p.Val566Val|1698/2211|1698/2211|566/736||,A|upstream_gene_variant|MODIFIER|hypothetical_protein|TcYC6_0056180|transcript|TcYC6_0056180-RA|protein_coding||c.-785C>A|||||785|,A|upstream_gene_variant|MODIFIER|WD_domain%2C_G-beta_repeat%2C_putative|TcYC6_0059500|transcript|TcYC6_0059500-RA|protein_coding||c.-3060C>A|||||3060|,A|downstream_gene_variant|MODIFIER|GTP-binding_protein%2C_putative|TcYC6_0058520|transcript|TcYC6_0058520-RA|protein_coding||c.*3538C>A|||||3538|,A|downstream_gene_variant|MODIFIER|prefoldin%2C_putative|TcYC6_0056770|transcript|TcYC6_0056770-RA|protein_coding||c.*2480C>A|||||2480|	GT:AD:DP:GQ:PL:SB
TcYC6_Chr6	1145773	.	G	T	724.77	.	BaseQRankSum=-0.200;ClippingRankSum=0.000;DP=116;ExcessHet=3.0103;MLEAC=1,0;MLEAF=0.500,0.00;MQRankSum=-5.167;RAW_MQ=203312.00;ReadPosRankSum=0.810;ANN=T|missense_variant|MODERATE|hypothetical_protein%2C_conserved|TcYC6_0058900|transcript|TcYC6_0058900-RA|protein_coding|1/1|c.1731G>T|p.Lys577Asn|1731/2211|1731/2211|577/736||,T|upstream_gene_variant|MODIFIER|hypothetical_protein|TcYC6_0056180|transcript|TcYC6_0056180-RA|protein_coding||c.-752G>T|||||752|,T|upstream_gene_variant|MODIFIER|WD_domain%2C_G-beta_repeat%2C_putative|TcYC6_0059500|transcript|TcYC6_0059500-RA|protein_coding||c.-3027G>T|||||3027|,T|downstream_gene_variant|MODIFIER|GTP-binding_protein%2C_putative|TcYC6_0058520|transcript|TcYC6_0058520-RA|protein_coding||c.*3571G>T|||||3571|,T|downstream_gene_variant|MODIFIER|prefoldin%2C_putative|TcYC6_0056770|transcript|TcYC6_0056770-RA|protein_coding||c.*2513G>T|||||2513|	GT:AD:DP:GQ:PL:SB
TcYC6_Chr6	1145833	.	C	A	717.77	.	BaseQRankSum=0.061;ClippingRankSum=0.000;DP=111;ExcessHet=3.0103;MLEAC=1,0;MLEAF=0.500,0.00;MQRankSum=-5.148;RAW_MQ=194492.00;ReadPosRankSum=0.731;ANN=A|missense_variant|MODERATE|hypothetical_protein%2C_conserved|TcYC6_0058900|transcript|TcYC6_0058900-RA|protein_coding|1/1|c.1791C>A|p.Asp597Glu|1791/2211|1791/2211|597/736||,A|upstream_gene_variant|MODIFIER|hypothetical_protein|TcYC6_0056180|transcript|TcYC6_0056180-RA|protein_coding||c.-692C>A|||||692|,A|upstream_gene_variant|MODIFIER|WD_domain%2C_G-beta_repeat%2C_putative|TcYC6_0059500|transcript|TcYC6_0059500-RA|protein_coding||c.-2967C>A|||||2967|,A|downstream_gene_variant|MODIFIER|GTP-binding_protein%2C_putative|TcYC6_0058520|transcript|TcYC6_0058520-RA|protein_coding||c.*3631C>A|||||3631|,A|downstream_gene_variant|MODIFIER|prefoldin%2C_putative|TcYC6_0056770|transcript|TcYC6_0056770-RA|protein_coding||c.*2573C>A|||||2573|	GT:AD:DP:GQ:PL:SB
TcYC6_Chr6	1145869	.	C	T	726.77	.	BaseQRankSum=1.502;ClippingRankSum=0.000;DP=93;ExcessHet=3.0103;MLEAC=1,0;MLEAF=0.500,0.00;MQRankSum=-4.384;RAW_MQ=163068.00;ReadPosRankSum=-0.115;ANN=T|synonymous_variant|LOW|hypothetical_protein%2C_conserved|TcYC6_0058900|transcript|TcYC6_0058900-RA|protein_coding|1/1|c.1827C>T|p.Leu609Leu|1827/2211|1827/2211|609/736||,T|upstream_gene_variant|MODIFIER|hypothetical_protein|TcYC6_0056180|transcript|TcYC6_0056180-RA|protein_coding||c.-656C>T|||||656|,T|upstream_gene_variant|MODIFIER|WD_domain%2C_G-beta_repeat%2C_putative|TcYC6_0059500|transcript|TcYC6_0059500-RA|protein_coding||c.-2931C>T|||||2931|,T|downstream_gene_variant|MODIFIER|GTP-binding_protein%2C_putative|TcYC6_0058520|transcript|TcYC6_0058520-RA|protein_coding||c.*3667C>T|||||3667|,T|downstream_gene_variant|MODIFIER|prefoldin%2C_putative|TcYC6_0056770|transcript|TcYC6_0056770-RA|protein_coding||c.*2609C>T|||||2609|	GT:AD:DP:GQ:PGT:PID:PL:SB
TcYC6_Chr6	1145871	.	T	G	726.77	.	BaseQRankSum=1.962;ClippingRankSum=0.000;DP=92;ExcessHet=3.0103;MLEAC=1,0;MLEAF=0.500,0.00;MQRankSum=-4.354;RAW_MQ=161304.00;ReadPosRankSum=-0.294;ANN=G|missense_variant|MODERATE|hypothetical_protein%2C_conserved|TcYC6_0058900|transcript|TcYC6_0058900-RA|protein_coding|1/1|c.1829T>G|p.Leu610Arg|1829/2211|1829/2211|610/736||,G|upstream_gene_variant|MODIFIER|hypothetical_protein|TcYC6_0056180|transcript|TcYC6_0056180-RA|protein_coding||c.-654T>G|||||654|,G|upstream_gene_variant|MODIFIER|WD_domain%2C_G-beta_repeat%2C_putative|TcYC6_0059500|transcript|TcYC6_0059500-RA|protein_coding||c.-2929T>G|||||2929|,G|downstream_gene_variant|MODIFIER|GTP-binding_protein%2C_putative|TcYC6_0058520|transcript|TcYC6_0058520-RA|protein_coding||c.*3669T>G|||||3669|,G|downstream_gene_variant|MODIFIER|prefoldin%2C_putative|TcYC6_0056770|transcript|TcYC6_0056770-RA|protein_coding||c.*2611T>G|||||2611|	GT:AD:DP:GQ:PGT:PID:PL:SB
TcYC6_Chr6	1146351	.	G	GTTGTTGTTTTTA	1198.73	.	BaseQRankSum=1.815;ClippingRankSum=0.000;DP=122;ExcessHet=3.0103;MLEAC=1,0;MLEAF=0.500,0.00;MQRankSum=-8.783;RAW_MQ=205635.00;ReadPosRankSum=-1.439;ANN=GTTGTTGTTTTTA|upstream_gene_variant|MODIFIER|hypothetical_protein|TcYC6_0056180|transcript|TcYC6_0056180-RA|protein_coding||c.-174_-173insTTGTTGTTTTTA|||||173|,GTTGTTGTTTTTA|upstream_gene_variant|MODIFIER|WD_domain%2C_G-beta_repeat%2C_putative|TcYC6_0059500|transcript|TcYC6_0059500-RA|protein_coding||c.-2449_-2448insTTGTTGTTTTTA|||||2448|,GTTGTTGTTTTTA|downstream_gene_variant|MODIFIER|GTP-binding_protein%2C_putative|TcYC6_0058520|transcript|TcYC6_0058520-RA|protein_coding||c.*4149_*4150insTTGTTGTTTTTA|||||4150|,GTTGTTGTTTTTA|downstream_gene_variant|MODIFIER|prefoldin%2C_putative|TcYC6_0056770|transcript|TcYC6_0056770-RA|protein_coding||c.*3091_*3092insTTGTTGTTTTTA|||||3092|,GTTGTTGTTTTTA|downstream_gene_variant|MODIFIER|hypothetical_protein%2C_conserved|TcYC6_0058900|transcript|TcYC6_0058900-RA|protein_coding||c.*98_*99insTTGTTGTTTTTA|||||99|,GTTGTTGTTTTTA|intergenic_region|MODIFIER|hypothetical_protein%2C_conserved-hypothetical_protein|TcYC6_0058900-TcYC6_0056180|intergenic_region|TcYC6_0058900-TcYC6_0056180|||n.1146351_1146352insTTGTTGTTTTTA||||||	GT:AD:DP:GQ:PL:SB
TcYC6_Chr6	1146487	.	CA	C	574.73	.	BaseQRankSum=-0.404;ClippingRankSum=0.000;DP=68;ExcessHet=3.0103;MLEAC=1,0;MLEAF=0.500,0.00;MQRankSum=-4.201;RAW_MQ=114122.00;ReadPosRankSum=-1.708;ANN=C|upstream_gene_variant|MODIFIER|hypothetical_protein|TcYC6_0056180|transcript|TcYC6_0056180-RA|protein_coding||c.-37delA|||||37|,C|upstream_gene_variant|MODIFIER|WD_domain%2C_G-beta_repeat%2C_putative|TcYC6_0059500|transcript|TcYC6_0059500-RA|protein_coding||c.-2312delA|||||2312|,C|downstream_gene_variant|MODIFIER|GTP-binding_protein%2C_putative|TcYC6_0058520|transcript|TcYC6_0058520-RA|protein_coding||c.*4286delA|||||4286|,C|downstream_gene_variant|MODIFIER|prefoldin%2C_putative|TcYC6_0056770|transcript|TcYC6_0056770-RA|protein_coding||c.*3228delA|||||3228|,C|downstream_gene_variant|MODIFIER|hypothetical_protein%2C_conserved|TcYC6_0058900|transcript|TcYC6_0058900-RA|protein_coding||c.*235delA|||||235|,C|intergenic_region|MODIFIER|hypothetical_protein%2C_conserved-hypothetical_protein|TcYC6_0058900-TcYC6_0056180|intergenic_region|TcYC6_0058900-TcYC6_0056180|||n.1146488delA||||||	GT:AD:DP:GQ:PL:SB
TcYC6_Chr6	1146716	.	G	C	484.77	.	BaseQRankSum=0.236;ClippingRankSum=0.000;DP=92;ExcessHet=3.0103;MLEAC=1,0;MLEAF=0.500,0.00;MQRankSum=-6.678;RAW_MQ=148798.00;ReadPosRankSum=-0.041;ANN=C|synonymous_variant|LOW|hypothetical_protein|TcYC6_0056180|transcript|TcYC6_0056180-RA|protein_coding|1/1|c.192G>C|p.Leu64Leu|192/1686|192/1686|64/561||,C|upstream_gene_variant|MODIFIER|WD_domain%2C_G-beta_repeat%2C_putative|TcYC6_0059500|transcript|TcYC6_0059500-RA|protein_coding||c.-2084G>C|||||2084|,C|upstream_gene_variant|MODIFIER|hypothetical_protein%2C_conserved|TcYC6_0058910|transcript|TcYC6_0058910-RA|protein_coding||c.-4782G>C|||||4782|,C|downstream_gene_variant|MODIFIER|GTP-binding_protein%2C_putative|TcYC6_0058520|transcript|TcYC6_0058520-RA|protein_coding||c.*4514G>C|||||4514|,C|downstream_gene_variant|MODIFIER|prefoldin%2C_putative|TcYC6_0056770|transcript|TcYC6_0056770-RA|protein_coding||c.*3456G>C|||||3456|,C|downstream_gene_variant|MODIFIER|hypothetical_protein%2C_conserved|TcYC6_0058900|transcript|TcYC6_0058900-RA|protein_coding||c.*463G>C|||||463|	GT:AD:DP:GQ:PL:SB
TcYC6_Chr6	1146783	.	CCATTCACCGCGTCGGCTG	C	1019.73	.	BaseQRankSum=1.961;ClippingRankSum=0.000;DP=98;ExcessHet=3.0103;MLEAC=1,0;MLEAF=0.500,0.00;MQRankSum=-8.606;RAW_MQ=143750.00;ReadPosRankSum=-0.337;ANN=C|disruptive_inframe_deletion|MODERATE|hypothetical_protein|TcYC6_0056180|transcript|TcYC6_0056180-RA|protein_coding|1/1|c.267_284delCGCGTCGGCTGCATTCAC|p.Ala90_Thr95del|267/1686|267/1686|89/561||INFO_REALIGN_3_PRIME,C|upstream_gene_variant|MODIFIER|WD_domain%2C_G-beta_repeat%2C_putative|TcYC6_0059500|transcript|TcYC6_0059500-RA|protein_coding||c.-2016_-1999delCATTCACCGCGTCGGCTG|||||2016|,C|upstream_gene_variant|MODIFIER|hypothetical_protein%2C_conserved|TcYC6_0058910|transcript|TcYC6_0058910-RA|protein_coding||c.-4714_-4697delCATTCACCGCGTCGGCTG|||||4714|,C|downstream_gene_variant|MODIFIER|GTP-binding_protein%2C_putative|TcYC6_0058520|transcript|TcYC6_0058520-RA|protein_coding||c.*4582_*4599delCATTCACCGCGTCGGCTG|||||4582|,C|downstream_gene_variant|MODIFIER|prefoldin%2C_putative|TcYC6_0056770|transcript|TcYC6_0056770-RA|protein_coding||c.*3524_*3541delCATTCACCGCGTCGGCTG|||||3524|,C|downstream_gene_variant|MODIFIER|hypothetical_protein%2C_conserved|TcYC6_0058900|transcript|TcYC6_0058900-RA|protein_coding||c.*531_*548delCATTCACCGCGTCGGCTG|||||531|	GT:AD:DP:GQ:PL:SB
TcYC6_Chr6	1146848	.	A	G	983.77	.	BaseQRankSum=1.213;ClippingRankSum=0.000;DP=93;ExcessHet=3.0103;MLEAC=1,0;MLEAF=0.500,0.00;MQRankSum=-6.071;RAW_MQ=143293.00;ReadPosRankSum=-1.437;ANN=G|synonymous_variant|LOW|hypothetical_protein|TcYC6_0056180|transcript|TcYC6_0056180-RA|protein_coding|1/1|c.324A>G|p.Lys108Lys|324/1686|324/1686|108/561||,G|upstream_gene_variant|MODIFIER|WD_domain%2C_G-beta_repeat%2C_putative|TcYC6_0059500|transcript|TcYC6_0059500-RA|protein_coding||c.-1952A>G|||||1952|,G|upstream_gene_variant|MODIFIER|hypothetical_protein%2C_conserved|TcYC6_0058910|transcript|TcYC6_0058910-RA|protein_coding||c.-4650A>G|||||4650|,G|downstream_gene_variant|MODIFIER|GTP-binding_protein%2C_putative|TcYC6_0058520|transcript|TcYC6_0058520-RA|protein_coding||c.*4646A>G|||||4646|,G|downstream_gene_variant|MODIFIER|prefoldin%2C_putative|TcYC6_0056770|transcript|TcYC6_0056770-RA|protein_coding||c.*3588A>G|||||3588|,G|downstream_gene_variant|MODIFIER|hypothetical_protein%2C_conserved|TcYC6_0058900|transcript|TcYC6_0058900-RA|protein_coding||c.*595A>G|||||595|	GT:AD:DP:GQ:PL:SB
TcYC6_Chr6	1147338	.	A	G	1304.77	.	BaseQRankSum=0.080;ClippingRankSum=0.000;DP=105;ExcessHet=3.0103;MLEAC=1,0;MLEAF=0.500,0.00;MQRankSum=-2.741;RAW_MQ=184564.00;ReadPosRankSum=1.448;ANN=G|missense_variant|MODERATE|hypothetical_protein|TcYC6_0056180|transcript|TcYC6_0056180-RA|protein_coding|1/1|c.814A>G|p.Thr272Ala|814/1686|814/1686|272/561||,G|upstream_gene_variant|MODIFIER|WD_domain%2C_G-beta_repeat%2C_putative|TcYC6_0059500|transcript|TcYC6_0059500-RA|protein_coding||c.-1462A>G|||||1462|,G|upstream_gene_variant|MODIFIER|hypothetical_protein%2C_conserved|TcYC6_0058910|transcript|TcYC6_0058910-RA|protein_coding||c.-4160A>G|||||4160|,G|downstream_gene_variant|MODIFIER|prefoldin%2C_putative|TcYC6_0056770|transcript|TcYC6_0056770-RA|protein_coding||c.*4078A>G|||||4078|,G|downstream_gene_variant|MODIFIER|hypothetical_protein%2C_conserved|TcYC6_0058900|transcript|TcYC6_0058900-RA|protein_coding||c.*1085A>G|||||1085|	GT:AD:DP:GQ:PGT:PID:PL:SB
TcYC6_Chr6	1147346	.	C	T	1257.77	.	BaseQRankSum=0.385;ClippingRankSum=0.000;DP=108;ExcessHet=3.0103;MLEAC=1,0;MLEAF=0.500,0.00;MQRankSum=-2.920;RAW_MQ=189856.00;ReadPosRankSum=2.442;ANN=T|synonymous_variant|LOW|hypothetical_protein|TcYC6_0056180|transcript|TcYC6_0056180-RA|protein_coding|1/1|c.822C>T|p.Asp274Asp|822/1686|822/1686|274/561||,T|upstream_gene_variant|MODIFIER|WD_domain%2C_G-beta_repeat%2C_putative|TcYC6_0059500|transcript|TcYC6_0059500-RA|protein_coding||c.-1454C>T|||||1454|,T|upstream_gene_variant|MODIFIER|hypothetical_protein%2C_conserved|TcYC6_0058910|transcript|TcYC6_0058910-RA|protein_coding||c.-4152C>T|||||4152|,T|downstream_gene_variant|MODIFIER|prefoldin%2C_putative|TcYC6_0056770|transcript|TcYC6_0056770-RA|protein_coding||c.*4086C>T|||||4086|,T|downstream_gene_variant|MODIFIER|hypothetical_protein%2C_conserved|TcYC6_0058900|transcript|TcYC6_0058900-RA|protein_coding||c.*1093C>T|||||1093|	GT:AD:DP:GQ:PGT:PID:PL:SB
TcYC6_Chr6	1147415	.	C	T	1303.77	.	BaseQRankSum=-2.272;ClippingRankSum=0.000;DP=118;ExcessHet=3.0103;MLEAC=1,0;MLEAF=0.500,0.00;MQRankSum=-2.482;RAW_MQ=207496.00;ReadPosRankSum=-0.971;ANN=T|synonymous_variant|LOW|hypothetical_protein|TcYC6_0056180|transcript|TcYC6_0056180-RA|protein_coding|1/1|c.891C>T|p.Val297Val|891/1686|891/1686|297/561||,T|upstream_gene_variant|MODIFIER|WD_domain%2C_G-beta_repeat%2C_putative|TcYC6_0059500|transcript|TcYC6_0059500-RA|protein_coding||c.-1385C>T|||||1385|,T|upstream_gene_variant|MODIFIER|hypothetical_protein%2C_conserved|TcYC6_0058910|transcript|TcYC6_0058910-RA|protein_coding||c.-4083C>T|||||4083|,T|downstream_gene_variant|MODIFIER|prefoldin%2C_putative|TcYC6_0056770|transcript|TcYC6_0056770-RA|protein_coding||c.*4155C>T|||||4155|,T|downstream_gene_variant|MODIFIER|hypothetical_protein%2C_conserved|TcYC6_0058900|transcript|TcYC6_0058900-RA|protein_coding||c.*1162C>T|||||1162|	GT:AD:DP:GQ:PL:SB
TcYC6_Chr6	1147472	.	G	A	1225.77	.	BaseQRankSum=-0.259;ClippingRankSum=0.000;DP=101;ExcessHet=3.0103;MLEAC=1,0;MLEAF=0.500,0.00;MQRankSum=0.000;RAW_MQ=178164.00;ReadPosRankSum=0.954;ANN=A|synonymous_variant|LOW|hypothetical_protein|TcYC6_0056180|transcript|TcYC6_0056180-RA|protein_coding|1/1|c.948G>A|p.Pro316Pro|948/1686|948/1686|316/561||,A|upstream_gene_variant|MODIFIER|WD_domain%2C_G-beta_repeat%2C_putative|TcYC6_0059500|transcript|TcYC6_0059500-RA|protein_coding||c.-1328G>A|||||1328|,A|upstream_gene_variant|MODIFIER|hypothetical_protein%2C_conserved|TcYC6_0058910|transcript|TcYC6_0058910-RA|protein_coding||c.-4026G>A|||||4026|,A|downstream_gene_variant|MODIFIER|prefoldin%2C_putative|TcYC6_0056770|transcript|TcYC6_0056770-RA|protein_coding||c.*4212G>A|||||4212|,A|downstream_gene_variant|MODIFIER|hypothetical_protein%2C_conserved|TcYC6_0058900|transcript|TcYC6_0058900-RA|protein_coding||c.*1219G>A|||||1219|	GT:AD:DP:GQ:PL:SB
TcYC6_Chr6	1147814	.	A	G	1000.77	.	BaseQRankSum=0.395;ClippingRankSum=0.000;DP=88;ExcessHet=3.0103;MLEAC=1,0;MLEAF=0.500,0.00;MQRankSum=0.000;RAW_MQ=155232.00;ReadPosRankSum=-1.572;ANN=G|synonymous_variant|LOW|hypothetical_protein|TcYC6_0056180|transcript|TcYC6_0056180-RA|protein_coding|1/1|c.1290A>G|p.Ala430Ala|1290/1686|1290/1686|430/561||,G|upstream_gene_variant|MODIFIER|WD_domain%2C_G-beta_repeat%2C_putative|TcYC6_0059500|transcript|TcYC6_0059500-RA|protein_coding||c.-986A>G|||||986|,G|upstream_gene_variant|MODIFIER|hypothetical_protein%2C_conserved|TcYC6_0058910|transcript|TcYC6_0058910-RA|protein_coding||c.-3684A>G|||||3684|,G|downstream_gene_variant|MODIFIER|prefoldin%2C_putative|TcYC6_0056770|transcript|TcYC6_0056770-RA|protein_coding||c.*4554A>G|||||4554|,G|downstream_gene_variant|MODIFIER|hypothetical_protein%2C_conserved|TcYC6_0058900|transcript|TcYC6_0058900-RA|protein_coding||c.*1561A>G|||||1561|	GT:AD:DP:GQ:PL:SB
TcYC6_Chr6	1147871	.	T	C	742.77	.	BaseQRankSum=-1.106;ClippingRankSum=0.000;DP=77;ExcessHet=3.0103;MLEAC=1,0;MLEAF=0.500,0.00;MQRankSum=0.000;RAW_MQ=135828.00;ReadPosRankSum=-0.702;ANN=C|synonymous_variant|LOW|hypothetical_protein|TcYC6_0056180|transcript|TcYC6_0056180-RA|protein_coding|1/1|c.1347T>C|p.Ser449Ser|1347/1686|1347/1686|449/561||,C|upstream_gene_variant|MODIFIER|WD_domain%2C_G-beta_repeat%2C_putative|TcYC6_0059500|transcript|TcYC6_0059500-RA|protein_coding||c.-929T>C|||||929|,C|upstream_gene_variant|MODIFIER|hypothetical_protein%2C_conserved|TcYC6_0058910|transcript|TcYC6_0058910-RA|protein_coding||c.-3627T>C|||||3627|,C|downstream_gene_variant|MODIFIER|prefoldin%2C_putative|TcYC6_0056770|transcript|TcYC6_0056770-RA|protein_coding||c.*4611T>C|||||4611|,C|downstream_gene_variant|MODIFIER|hypothetical_protein%2C_conserved|TcYC6_0058900|transcript|TcYC6_0058900-RA|protein_coding||c.*1618T>C|||||1618|	GT:AD:DP:GQ:PL:SB
TcYC6_Chr6	1148262	.	T	A	834.77	.	BaseQRankSum=0.475;ClippingRankSum=0.000;DP=71;ExcessHet=3.0103;MLEAC=1,0;MLEAF=0.500,0.00;MQRankSum=-6.427;RAW_MQ=116797.00;ReadPosRankSum=-0.495;ANN=A|upstream_gene_variant|MODIFIER|WD_domain%2C_G-beta_repeat%2C_putative|TcYC6_0059500|transcript|TcYC6_0059500-RA|protein_coding||c.-538T>A|||||538|,A|upstream_gene_variant|MODIFIER|hypothetical_protein%2C_conserved|TcYC6_0058910|transcript|TcYC6_0058910-RA|protein_coding||c.-3236T>A|||||3236|,A|downstream_gene_variant|MODIFIER|hypothetical_protein%2C_conserved|TcYC6_0058900|transcript|TcYC6_0058900-RA|protein_coding||c.*2009T>A|||||2009|,A|downstream_gene_variant|MODIFIER|hypothetical_protein|TcYC6_0056180|transcript|TcYC6_0056180-RA|protein_coding||c.*52T>A|||||52|,A|intergenic_region|MODIFIER|hypothetical_protein-WD_domain%2C_G-beta_repeat%2C_putative|TcYC6_0056180-TcYC6_0059500|intergenic_region|TcYC6_0056180-TcYC6_0059500|||n.1148262T>A||||||	GT:AD:DP:GQ:PGT:PID:PL:SB
TcYC6_Chr6	1148263	.	T	A	834.77	.	BaseQRankSum=1.802;ClippingRankSum=0.000;DP=69;ExcessHet=3.0103;MLEAC=1,0;MLEAF=0.500,0.00;MQRankSum=-6.528;RAW_MQ=113269.00;ReadPosRankSum=-0.402;ANN=A|upstream_gene_variant|MODIFIER|WD_domain%2C_G-beta_repeat%2C_putative|TcYC6_0059500|transcript|TcYC6_0059500-RA|protein_coding||c.-537T>A|||||537|,A|upstream_gene_variant|MODIFIER|hypothetical_protein%2C_conserved|TcYC6_0058910|transcript|TcYC6_0058910-RA|protein_coding||c.-3235T>A|||||3235|,A|downstream_gene_variant|MODIFIER|hypothetical_protein%2C_conserved|TcYC6_0058900|transcript|TcYC6_0058900-RA|protein_coding||c.*2010T>A|||||2010|,A|downstream_gene_variant|MODIFIER|hypothetical_protein|TcYC6_0056180|transcript|TcYC6_0056180-RA|protein_coding||c.*53T>A|||||53|,A|intergenic_region|MODIFIER|hypothetical_protein-WD_domain%2C_G-beta_repeat%2C_putative|TcYC6_0056180-TcYC6_0059500|intergenic_region|TcYC6_0056180-TcYC6_0059500|||n.1148263T>A||||||	GT:AD:DP:GQ:PGT:PID:PL:SB
TcYC6_Chr6	1148288	.	GA	G	2026.73	.	BaseQRankSum=-0.831;ClippingRankSum=0.000;DP=83;ExcessHet=3.0103;MLEAC=1,1,0;MLEAF=0.500,0.500,0.00;MQRankSum=-0.514;RAW_MQ=138129.00;ReadPosRankSum=-0.796;ANN=G|upstream_gene_variant|MODIFIER|WD_domain%2C_G-beta_repeat%2C_putative|TcYC6_0059500|transcript|TcYC6_0059500-RA|protein_coding||c.-511delA|||||511|,G|upstream_gene_variant|MODIFIER|hypothetical_protein%2C_conserved|TcYC6_0058910|transcript|TcYC6_0058910-RA|protein_coding||c.-3209delA|||||3209|,G|downstream_gene_variant|MODIFIER|hypothetical_protein%2C_conserved|TcYC6_0058900|transcript|TcYC6_0058900-RA|protein_coding||c.*2036delA|||||2036|,G|downstream_gene_variant|MODIFIER|hypothetical_protein|TcYC6_0056180|transcript|TcYC6_0056180-RA|protein_coding||c.*79delA|||||79|,G|intergenic_region|MODIFIER|hypothetical_protein-WD_domain%2C_G-beta_repeat%2C_putative|TcYC6_0056180-TcYC6_0059500|intergenic_region|TcYC6_0056180-TcYC6_0059500|||n.1148289delA||||||	GT:AD:DP:GQ:PL:SB
TcYC6_Chr6	1148326	.	C	T	1056.77	.	BaseQRankSum=-0.667;ClippingRankSum=0.000;DP=107;ExcessHet=3.0103;MLEAC=1,0;MLEAF=0.500,0.00;MQRankSum=-7.162;RAW_MQ=179434.00;ReadPosRankSum=0.365;ANN=T|upstream_gene_variant|MODIFIER|WD_domain%2C_G-beta_repeat%2C_putative|TcYC6_0059500|transcript|TcYC6_0059500-RA|protein_coding||c.-474C>T|||||474|,T|upstream_gene_variant|MODIFIER|hypothetical_protein%2C_conserved|TcYC6_0058910|transcript|TcYC6_0058910-RA|protein_coding||c.-3172C>T|||||3172|,T|downstream_gene_variant|MODIFIER|hypothetical_protein%2C_conserved|TcYC6_0058900|transcript|TcYC6_0058900-RA|protein_coding||c.*2073C>T|||||2073|,T|downstream_gene_variant|MODIFIER|hypothetical_protein|TcYC6_0056180|transcript|TcYC6_0056180-RA|protein_coding||c.*116C>T|||||116|,T|intergenic_region|MODIFIER|hypothetical_protein-WD_domain%2C_G-beta_repeat%2C_putative|TcYC6_0056180-TcYC6_0059500|intergenic_region|TcYC6_0056180-TcYC6_0059500|||n.1148326C>T||||||	GT:AD:DP:GQ:PL:SB
TcYC6_Chr6	1148374	.	T	G	976.77	.	BaseQRankSum=-0.337;ClippingRankSum=0.000;DP=107;ExcessHet=3.0103;MLEAC=1,0;MLEAF=0.500,0.00;MQRankSum=-8.004;RAW_MQ=179106.00;ReadPosRankSum=-0.863;ANN=G|upstream_gene_variant|MODIFIER|WD_domain%2C_G-beta_repeat%2C_putative|TcYC6_0059500|transcript|TcYC6_0059500-RA|protein_coding||c.-426T>G|||||426|,G|upstream_gene_variant|MODIFIER|hypothetical_protein%2C_conserved|TcYC6_0058910|transcript|TcYC6_0058910-RA|protein_coding||c.-3124T>G|||||3124|,G|downstream_gene_variant|MODIFIER|hypothetical_protein%2C_conserved|TcYC6_0058900|transcript|TcYC6_0058900-RA|protein_coding||c.*2121T>G|||||2121|,G|downstream_gene_variant|MODIFIER|hypothetical_protein|TcYC6_0056180|transcript|TcYC6_0056180-RA|protein_coding||c.*164T>G|||||164|,G|intergenic_region|MODIFIER|hypothetical_protein-WD_domain%2C_G-beta_repeat%2C_putative|TcYC6_0056180-TcYC6_0059500|intergenic_region|TcYC6_0056180-TcYC6_0059500|||n.1148374T>G||||||	GT:AD:DP:GQ:PL:SB
TcYC6_Chr6	1148492	.	A	G	683.77	.	BaseQRankSum=-1.911;ClippingRankSum=0.000;DP=58;ExcessHet=3.0103;MLEAC=1,0;MLEAF=0.500,0.00;MQRankSum=-6.321;RAW_MQ=92262.00;ReadPosRankSum=1.334;ANN=G|upstream_gene_variant|MODIFIER|WD_domain%2C_G-beta_repeat%2C_putative|TcYC6_0059500|transcript|TcYC6_0059500-RA|protein_coding||c.-308A>G|||||308|,G|upstream_gene_variant|MODIFIER|hypothetical_protein%2C_conserved|TcYC6_0058910|transcript|TcYC6_0058910-RA|protein_coding||c.-3006A>G|||||3006|,G|upstream_gene_variant|MODIFIER|FYVE_zinc_finger%2C_putative|TcYC6_0056520|transcript|TcYC6_0056520-RA|protein_coding||c.-4983A>G|||||4983|,G|downstream_gene_variant|MODIFIER|hypothetical_protein%2C_conserved|TcYC6_0058900|transcript|TcYC6_0058900-RA|protein_coding||c.*2239A>G|||||2239|,G|downstream_gene_variant|MODIFIER|hypothetical_protein|TcYC6_0056180|transcript|TcYC6_0056180-RA|protein_coding||c.*282A>G|||||282|,G|intergenic_region|MODIFIER|hypothetical_protein-WD_domain%2C_G-beta_repeat%2C_putative|TcYC6_0056180-TcYC6_0059500|intergenic_region|TcYC6_0056180-TcYC6_0059500|||n.1148492A>G||||||	GT:AD:DP:GQ:PGT:PID:PL:SB
TcYC6_Chr6	1148498	.	T	C	689.77	.	BaseQRankSum=-2.504;ClippingRankSum=0.000;DP=56;ExcessHet=3.0103;MLEAC=1,0;MLEAF=0.500,0.00;MQRankSum=-6.203;RAW_MQ=88570.00;ReadPosRankSum=0.068;ANN=C|upstream_gene_variant|MODIFIER|WD_domain%2C_G-beta_repeat%2C_putative|TcYC6_0059500|transcript|TcYC6_0059500-RA|protein_coding||c.-302T>C|||||302|,C|upstream_gene_variant|MODIFIER|hypothetical_protein%2C_conserved|TcYC6_0058910|transcript|TcYC6_0058910-RA|protein_coding||c.-3000T>C|||||3000|,C|upstream_gene_variant|MODIFIER|FYVE_zinc_finger%2C_putative|TcYC6_0056520|transcript|TcYC6_0056520-RA|protein_coding||c.-4977T>C|||||4977|,C|downstream_gene_variant|MODIFIER|hypothetical_protein%2C_conserved|TcYC6_0058900|transcript|TcYC6_0058900-RA|protein_coding||c.*2245T>C|||||2245|,C|downstream_gene_variant|MODIFIER|hypothetical_protein|TcYC6_0056180|transcript|TcYC6_0056180-RA|protein_coding||c.*288T>C|||||288|,C|intergenic_region|MODIFIER|hypothetical_protein-WD_domain%2C_G-beta_repeat%2C_putative|TcYC6_0056180-TcYC6_0059500|intergenic_region|TcYC6_0056180-TcYC6_0059500|||n.1148498T>C||||||	GT:AD:DP:GQ:PGT:PID:PL:SB
TcYC6_Chr6	1148520	.	CTTTTT	C	321.73	.	BaseQRankSum=0.641;ClippingRankSum=0.000;DP=49;ExcessHet=3.0103;MLEAC=1,0,0;MLEAF=0.500,0.00,0.00;MQRankSum=-5.030;RAW_MQ=76831.00;ReadPosRankSum=1.016;ANN=C|upstream_gene_variant|MODIFIER|WD_domain%2C_G-beta_repeat%2C_putative|TcYC6_0059500|transcript|TcYC6_0059500-RA|protein_coding||c.-279_-275delTTTTT|||||279|,C|upstream_gene_variant|MODIFIER|hypothetical_protein%2C_conserved|TcYC6_0058910|transcript|TcYC6_0058910-RA|protein_coding||c.-2977_-2973delTTTTT|||||2977|,C|upstream_gene_variant|MODIFIER|FYVE_zinc_finger%2C_putative|TcYC6_0056520|transcript|TcYC6_0056520-RA|protein_coding||c.-4954_-4950delTTTTT|||||4954|,C|downstream_gene_variant|MODIFIER|hypothetical_protein%2C_conserved|TcYC6_0058900|transcript|TcYC6_0058900-RA|protein_coding||c.*2268_*2272delTTTTT|||||2268|,C|downstream_gene_variant|MODIFIER|hypothetical_protein|TcYC6_0056180|transcript|TcYC6_0056180-RA|protein_coding||c.*311_*315delTTTTT|||||311|,C|intergenic_region|MODIFIER|hypothetical_protein-WD_domain%2C_G-beta_repeat%2C_putative|TcYC6_0056180-TcYC6_0059500|intergenic_region|TcYC6_0056180-TcYC6_0059500|||n.1148521_1148525delTTTTT||||||	GT:AD:DP:GQ:PL:SB
TcYC6_Chr6	1148574	.	TTTTTTTTTTGG	T	214.73	.	BaseQRankSum=0.499;ClippingRankSum=0.000;DP=38;ExcessHet=3.0103;MLEAC=1,0;MLEAF=0.500,0.00;MQRankSum=-5.576;RAW_MQ=57942.00;ReadPosRankSum=-2.255;ANN=T|upstream_gene_variant|MODIFIER|WD_domain%2C_G-beta_repeat%2C_putative|TcYC6_0059500|transcript|TcYC6_0059500-RA|protein_coding||c.-225_-215delTTTTTTTTTGG|||||225|,T|upstream_gene_variant|MODIFIER|hypothetical_protein%2C_conserved|TcYC6_0058910|transcript|TcYC6_0058910-RA|protein_coding||c.-2923_-2913delTTTTTTTTTGG|||||2923|,T|upstream_gene_variant|MODIFIER|FYVE_zinc_finger%2C_putative|TcYC6_0056520|transcript|TcYC6_0056520-RA|protein_coding||c.-4900_-4890delTTTTTTTTTGG|||||4900|,T|downstream_gene_variant|MODIFIER|hypothetical_protein%2C_conserved|TcYC6_0058900|transcript|TcYC6_0058900-RA|protein_coding||c.*2322_*2332delTTTTTTTTTGG|||||2322|,T|downstream_gene_variant|MODIFIER|hypothetical_protein|TcYC6_0056180|transcript|TcYC6_0056180-RA|protein_coding||c.*365_*375delTTTTTTTTTGG|||||365|,T|intergenic_region|MODIFIER|hypothetical_protein-WD_domain%2C_G-beta_repeat%2C_putative|TcYC6_0056180-TcYC6_0059500|intergenic_region|TcYC6_0056180-TcYC6_0059500|||n.1148575_1148585delTTTTTTTTTGG||||||	GT:AD:DP:GQ:PGT:PID:PL:SB
TcYC6_Chr6	1148585	.	G	T	1056.77	.	BaseQRankSum=-0.449;ClippingRankSum=0.000;DP=37;ExcessHet=3.0103;MLEAC=1,0;MLEAF=0.500,0.00;MQRankSum=5.546;RAW_MQ=56178.00;ReadPosRankSum=1.829;ANN=T|upstream_gene_variant|MODIFIER|WD_domain%2C_G-beta_repeat%2C_putative|TcYC6_0059500|transcript|TcYC6_0059500-RA|protein_coding||c.-215G>T|||||215|,T|upstream_gene_variant|MODIFIER|hypothetical_protein%2C_conserved|TcYC6_0058910|transcript|TcYC6_0058910-RA|protein_coding||c.-2913G>T|||||2913|,T|upstream_gene_variant|MODIFIER|FYVE_zinc_finger%2C_putative|TcYC6_0056520|transcript|TcYC6_0056520-RA|protein_coding||c.-4890G>T|||||4890|,T|downstream_gene_variant|MODIFIER|hypothetical_protein%2C_conserved|TcYC6_0058900|transcript|TcYC6_0058900-RA|protein_coding||c.*2332G>T|||||2332|,T|downstream_gene_variant|MODIFIER|hypothetical_protein|TcYC6_0056180|transcript|TcYC6_0056180-RA|protein_coding||c.*375G>T|||||375|,T|intergenic_region|MODIFIER|hypothetical_protein-WD_domain%2C_G-beta_repeat%2C_putative|TcYC6_0056180-TcYC6_0059500|intergenic_region|TcYC6_0056180-TcYC6_0059500|||n.1148585G>T||||||	GT:AD:DP:GQ:PL:SB
TcYC6_Chr6	1148615	.	T	C	328.77	.	BaseQRankSum=-1.954;ClippingRankSum=0.000;DP=29;ExcessHet=3.0103;MLEAC=1,0;MLEAF=0.500,0.00;MQRankSum=-4.910;RAW_MQ=41996.00;ReadPosRankSum=-0.528;ANN=C|upstream_gene_variant|MODIFIER|WD_domain%2C_G-beta_repeat%2C_putative|TcYC6_0059500|transcript|TcYC6_0059500-RA|protein_coding||c.-185T>C|||||185|,C|upstream_gene_variant|MODIFIER|hypothetical_protein%2C_conserved|TcYC6_0058910|transcript|TcYC6_0058910-RA|protein_coding||c.-2883T>C|||||2883|,C|upstream_gene_variant|MODIFIER|FYVE_zinc_finger%2C_putative|TcYC6_0056520|transcript|TcYC6_0056520-RA|protein_coding||c.-4860T>C|||||4860|,C|downstream_gene_variant|MODIFIER|hypothetical_protein%2C_conserved|TcYC6_0058900|transcript|TcYC6_0058900-RA|protein_coding||c.*2362T>C|||||2362|,C|downstream_gene_variant|MODIFIER|hypothetical_protein|TcYC6_0056180|transcript|TcYC6_0056180-RA|protein_coding||c.*405T>C|||||405|,C|intergenic_region|MODIFIER|hypothetical_protein-WD_domain%2C_G-beta_repeat%2C_putative|TcYC6_0056180-TcYC6_0059500|intergenic_region|TcYC6_0056180-TcYC6_0059500|||n.1148615T>C||||||	GT:AD:DP:GQ:PGT:PID:PL:SB
TcYC6_Chr6	1148620	.	A	T	328.77	.	BaseQRankSum=2.173;ClippingRankSum=0.000;DP=30;ExcessHet=3.0103;MLEAC=1,0;MLEAF=0.500,0.00;MQRankSum=-5.232;RAW_MQ=43924.00;ReadPosRankSum=1.014;ANN=T|upstream_gene_variant|MODIFIER|WD_domain%2C_G-beta_repeat%2C_putative|TcYC6_0059500|transcript|TcYC6_0059500-RA|protein_coding||c.-180A>T|||||180|,T|upstream_gene_variant|MODIFIER|hypothetical_protein%2C_conserved|TcYC6_0058910|transcript|TcYC6_0058910-RA|protein_coding||c.-2878A>T|||||2878|,T|upstream_gene_variant|MODIFIER|FYVE_zinc_finger%2C_putative|TcYC6_0056520|transcript|TcYC6_0056520-RA|protein_coding||c.-4855A>T|||||4855|,T|downstream_gene_variant|MODIFIER|hypothetical_protein%2C_conserved|TcYC6_0058900|transcript|TcYC6_0058900-RA|protein_coding||c.*2367A>T|||||2367|,T|downstream_gene_variant|MODIFIER|hypothetical_protein|TcYC6_0056180|transcript|TcYC6_0056180-RA|protein_coding||c.*410A>T|||||410|,T|intergenic_region|MODIFIER|hypothetical_protein-WD_domain%2C_G-beta_repeat%2C_putative|TcYC6_0056180-TcYC6_0059500|intergenic_region|TcYC6_0056180-TcYC6_0059500|||n.1148620A>T||||||	GT:AD:DP:GQ:PGT:PID:PL:SB
TcYC6_Chr6	1148638	.	T	TGC	334.73	.	BaseQRankSum=1.728;ClippingRankSum=0.000;DP=26;ExcessHet=3.0103;MLEAC=1,0;MLEAF=0.500,0.00;MQRankSum=-4.802;RAW_MQ=36868.00;ReadPosRankSum=1.582;ANN=TGC|upstream_gene_variant|MODIFIER|WD_domain%2C_G-beta_repeat%2C_putative|TcYC6_0059500|transcript|TcYC6_0059500-RA|protein_coding||c.-162_-161insGC|||||161|,TGC|upstream_gene_variant|MODIFIER|hypothetical_protein%2C_conserved|TcYC6_0058910|transcript|TcYC6_0058910-RA|protein_coding||c.-2860_-2859insGC|||||2859|,TGC|upstream_gene_variant|MODIFIER|FYVE_zinc_finger%2C_putative|TcYC6_0056520|transcript|TcYC6_0056520-RA|protein_coding||c.-4837_-4836insGC|||||4836|,TGC|downstream_gene_variant|MODIFIER|hypothetical_protein%2C_conserved|TcYC6_0058900|transcript|TcYC6_0058900-RA|protein_coding||c.*2385_*2386insGC|||||2386|,TGC|downstream_gene_variant|MODIFIER|hypothetical_protein|TcYC6_0056180|transcript|TcYC6_0056180-RA|protein_coding||c.*428_*429insGC|||||429|,TGC|intergenic_region|MODIFIER|hypothetical_protein-WD_domain%2C_G-beta_repeat%2C_putative|TcYC6_0056180-TcYC6_0059500|intergenic_region|TcYC6_0056180-TcYC6_0059500|||n.1148638_1148639insGC||||||	GT:AD:DP:GQ:PGT:PID:PL:SB
TcYC6_Chr6	1148645	.	T	G	346.77	.	BaseQRankSum=-0.479;ClippingRankSum=0.000;DP=25;ExcessHet=3.0103;MLEAC=1,0;MLEAF=0.500,0.00;MQRankSum=-4.686;RAW_MQ=35104.00;ReadPosRankSum=1.665;ANN=G|upstream_gene_variant|MODIFIER|WD_domain%2C_G-beta_repeat%2C_putative|TcYC6_0059500|transcript|TcYC6_0059500-RA|protein_coding||c.-155T>G|||||155|,G|upstream_gene_variant|MODIFIER|hypothetical_protein%2C_conserved|TcYC6_0058910|transcript|TcYC6_0058910-RA|protein_coding||c.-2853T>G|||||2853|,G|upstream_gene_variant|MODIFIER|FYVE_zinc_finger%2C_putative|TcYC6_0056520|transcript|TcYC6_0056520-RA|protein_coding||c.-4830T>G|||||4830|,G|downstream_gene_variant|MODIFIER|hypothetical_protein%2C_conserved|TcYC6_0058900|transcript|TcYC6_0058900-RA|protein_coding||c.*2392T>G|||||2392|,G|downstream_gene_variant|MODIFIER|hypothetical_protein|TcYC6_0056180|transcript|TcYC6_0056180-RA|protein_coding||c.*435T>G|||||435|,G|intergenic_region|MODIFIER|hypothetical_protein-WD_domain%2C_G-beta_repeat%2C_putative|TcYC6_0056180-TcYC6_0059500|intergenic_region|TcYC6_0056180-TcYC6_0059500|||n.1148645T>G||||||	GT:AD:DP:GQ:PGT:PID:PL:SB
TcYC6_Chr6	1148651	.	G	T	349.77	.	BaseQRankSum=1.542;ClippingRankSum=0.000;DP=24;ExcessHet=3.0103;MLEAC=1,0;MLEAF=0.500,0.00;MQRankSum=-4.566;RAW_MQ=33340.00;ReadPosRankSum=1.436;ANN=T|upstream_gene_variant|MODIFIER|WD_domain%2C_G-beta_repeat%2C_putative|TcYC6_0059500|transcript|TcYC6_0059500-RA|protein_coding||c.-149G>T|||||149|,T|upstream_gene_variant|MODIFIER|hypothetical_protein%2C_conserved|TcYC6_0058910|transcript|TcYC6_0058910-RA|protein_coding||c.-2847G>T|||||2847|,T|upstream_gene_variant|MODIFIER|FYVE_zinc_finger%2C_putative|TcYC6_0056520|transcript|TcYC6_0056520-RA|protein_coding||c.-4824G>T|||||4824|,T|downstream_gene_variant|MODIFIER|hypothetical_protein%2C_conserved|TcYC6_0058900|transcript|TcYC6_0058900-RA|protein_coding||c.*2398G>T|||||2398|,T|downstream_gene_variant|MODIFIER|hypothetical_protein|TcYC6_0056180|transcript|TcYC6_0056180-RA|protein_coding||c.*441G>T|||||441|,T|intergenic_region|MODIFIER|hypothetical_protein-WD_domain%2C_G-beta_repeat%2C_putative|TcYC6_0056180-TcYC6_0059500|intergenic_region|TcYC6_0056180-TcYC6_0059500|||n.1148651G>T||||||	GT:AD:DP:GQ:PGT:PID:PL:SB
TcYC6_Chr6	1148715	.	G	A	298.77	.	BaseQRankSum=0.385;ClippingRankSum=0.000;DP=37;ExcessHet=3.0103;MLEAC=1,0;MLEAF=0.500,0.00;MQRankSum=-5.189;RAW_MQ=55037.00;ReadPosRankSum=-1.289;ANN=A|upstream_gene_variant|MODIFIER|WD_domain%2C_G-beta_repeat%2C_putative|TcYC6_0059500|transcript|TcYC6_0059500-RA|protein_coding||c.-85G>A|||||85|,A|upstream_gene_variant|MODIFIER|hypothetical_protein%2C_conserved|TcYC6_0058910|transcript|TcYC6_0058910-RA|protein_coding||c.-2783G>A|||||2783|,A|upstream_gene_variant|MODIFIER|FYVE_zinc_finger%2C_putative|TcYC6_0056520|transcript|TcYC6_0056520-RA|protein_coding||c.-4760G>A|||||4760|,A|downstream_gene_variant|MODIFIER|hypothetical_protein%2C_conserved|TcYC6_0058900|transcript|TcYC6_0058900-RA|protein_coding||c.*2462G>A|||||2462|,A|downstream_gene_variant|MODIFIER|hypothetical_protein|TcYC6_0056180|transcript|TcYC6_0056180-RA|protein_coding||c.*505G>A|||||505|,A|intergenic_region|MODIFIER|hypothetical_protein-WD_domain%2C_G-beta_repeat%2C_putative|TcYC6_0056180-TcYC6_0059500|intergenic_region|TcYC6_0056180-TcYC6_0059500|||n.1148715G>A||||||	GT:AD:DP:GQ:PL:SB
TcYC6_Chr6	1148775	.	C	A	532.77	.	BaseQRankSum=0.736;ClippingRankSum=0.000;DP=54;ExcessHet=3.0103;MLEAC=1,0;MLEAF=0.500,0.00;MQRankSum=-3.267;RAW_MQ=90199.00;ReadPosRankSum=-0.233;ANN=A|upstream_gene_variant|MODIFIER|WD_domain%2C_G-beta_repeat%2C_putative|TcYC6_0059500|transcript|TcYC6_0059500-RA|protein_coding||c.-25C>A|||||25|,A|upstream_gene_variant|MODIFIER|hypothetical_protein%2C_conserved|TcYC6_0058910|transcript|TcYC6_0058910-RA|protein_coding||c.-2723C>A|||||2723|,A|upstream_gene_variant|MODIFIER|FYVE_zinc_finger%2C_putative|TcYC6_0056520|transcript|TcYC6_0056520-RA|protein_coding||c.-4700C>A|||||4700|,A|downstream_gene_variant|MODIFIER|hypothetical_protein%2C_conserved|TcYC6_0058900|transcript|TcYC6_0058900-RA|protein_coding||c.*2522C>A|||||2522|,A|downstream_gene_variant|MODIFIER|hypothetical_protein|TcYC6_0056180|transcript|TcYC6_0056180-RA|protein_coding||c.*565C>A|||||565|,A|intergenic_region|MODIFIER|hypothetical_protein-WD_domain%2C_G-beta_repeat%2C_putative|TcYC6_0056180-TcYC6_0059500|intergenic_region|TcYC6_0056180-TcYC6_0059500|||n.1148775C>A||||||	GT:AD:DP:GQ:PL:SB
TcYC6_Chr6	1148896	.	G	A	842.77	.	BaseQRankSum=-1.527;ClippingRankSum=0.000;DP=85;ExcessHet=3.0103;MLEAC=1,0;MLEAF=0.500,0.00;MQRankSum=0.000;RAW_MQ=149940.00;ReadPosRankSum=-0.448;ANN=A|missense_variant|MODERATE|WD_domain%2C_G-beta_repeat%2C_putative|TcYC6_0059500|transcript|TcYC6_0059500-RA|protein_coding|1/1|c.97G>A|p.Ala33Thr|97/1500|97/1500|33/499||,A|upstream_gene_variant|MODIFIER|hypothetical_protein%2C_conserved|TcYC6_0058910|transcript|TcYC6_0058910-RA|protein_coding||c.-2602G>A|||||2602|,A|upstream_gene_variant|MODIFIER|FYVE_zinc_finger%2C_putative|TcYC6_0056520|transcript|TcYC6_0056520-RA|protein_coding||c.-4579G>A|||||4579|,A|downstream_gene_variant|MODIFIER|hypothetical_protein%2C_conserved|TcYC6_0058900|transcript|TcYC6_0058900-RA|protein_coding||c.*2643G>A|||||2643|,A|downstream_gene_variant|MODIFIER|hypothetical_protein|TcYC6_0056180|transcript|TcYC6_0056180-RA|protein_coding||c.*686G>A|||||686|	GT:AD:DP:GQ:PL:SB
TcYC6_Chr6	1149222	.	C	A	1048.77	.	BaseQRankSum=0.545;ClippingRankSum=0.000;DP=108;ExcessHet=3.0103;MLEAC=1,0;MLEAF=0.500,0.00;MQRankSum=0.000;RAW_MQ=190512.00;ReadPosRankSum=-0.936;ANN=A|synonymous_variant|LOW|WD_domain%2C_G-beta_repeat%2C_putative|TcYC6_0059500|transcript|TcYC6_0059500-RA|protein_coding|1/1|c.423C>A|p.Gly141Gly|423/1500|423/1500|141/499||,A|upstream_gene_variant|MODIFIER|hypothetical_protein%2C_conserved|TcYC6_0058910|transcript|TcYC6_0058910-RA|protein_coding||c.-2276C>A|||||2276|,A|upstream_gene_variant|MODIFIER|FYVE_zinc_finger%2C_putative|TcYC6_0056520|transcript|TcYC6_0056520-RA|protein_coding||c.-4253C>A|||||4253|,A|downstream_gene_variant|MODIFIER|hypothetical_protein%2C_conserved|TcYC6_0058900|transcript|TcYC6_0058900-RA|protein_coding||c.*2969C>A|||||2969|,A|downstream_gene_variant|MODIFIER|hypothetical_protein|TcYC6_0056180|transcript|TcYC6_0056180-RA|protein_coding||c.*1012C>A|||||1012|	GT:AD:DP:GQ:PL:SB
TcYC6_Chr6	1149263	.	C	G	975.77	.	BaseQRankSum=0.430;ClippingRankSum=0.000;DP=98;ExcessHet=3.0103;MLEAC=1,0;MLEAF=0.500,0.00;MQRankSum=0.000;RAW_MQ=172872.00;ReadPosRankSum=0.803;ANN=G|missense_variant|MODERATE|WD_domain%2C_G-beta_repeat%2C_putative|TcYC6_0059500|transcript|TcYC6_0059500-RA|protein_coding|1/1|c.464C>G|p.Pro155Arg|464/1500|464/1500|155/499||,G|upstream_gene_variant|MODIFIER|hypothetical_protein%2C_conserved|TcYC6_0058910|transcript|TcYC6_0058910-RA|protein_coding||c.-2235C>G|||||2235|,G|upstream_gene_variant|MODIFIER|FYVE_zinc_finger%2C_putative|TcYC6_0056520|transcript|TcYC6_0056520-RA|protein_coding||c.-4212C>G|||||4212|,G|downstream_gene_variant|MODIFIER|hypothetical_protein%2C_conserved|TcYC6_0058900|transcript|TcYC6_0058900-RA|protein_coding||c.*3010C>G|||||3010|,G|downstream_gene_variant|MODIFIER|hypothetical_protein|TcYC6_0056180|transcript|TcYC6_0056180-RA|protein_coding||c.*1053C>G|||||1053|	GT:AD:DP:GQ:PL:SB
TcYC6_Chr6	1149366	.	A	G	996.77	.	BaseQRankSum=1.566;ClippingRankSum=0.000;DP=107;ExcessHet=3.0103;MLEAC=1,0;MLEAF=0.500,0.00;MQRankSum=0.000;RAW_MQ=188748.00;ReadPosRankSum=0.337;ANN=G|synonymous_variant|LOW|WD_domain%2C_G-beta_repeat%2C_putative|TcYC6_0059500|transcript|TcYC6_0059500-RA|protein_coding|1/1|c.567A>G|p.Glu189Glu|567/1500|567/1500|189/499||,G|upstream_gene_variant|MODIFIER|hypothetical_protein%2C_conserved|TcYC6_0058910|transcript|TcYC6_0058910-RA|protein_coding||c.-2132A>G|||||2132|,G|upstream_gene_variant|MODIFIER|FYVE_zinc_finger%2C_putative|TcYC6_0056520|transcript|TcYC6_0056520-RA|protein_coding||c.-4109A>G|||||4109|,G|downstream_gene_variant|MODIFIER|hypothetical_protein%2C_conserved|TcYC6_0058900|transcript|TcYC6_0058900-RA|protein_coding||c.*3113A>G|||||3113|,G|downstream_gene_variant|MODIFIER|hypothetical_protein|TcYC6_0056180|transcript|TcYC6_0056180-RA|protein_coding||c.*1156A>G|||||1156|	GT:AD:DP:GQ:PGT:PID:PL:SB
TcYC6_Chr6	1149372	.	C	A	999.77	.	BaseQRankSum=-1.031;ClippingRankSum=0.000;DP=104;ExcessHet=3.0103;MLEAC=1,0;MLEAF=0.500,0.00;MQRankSum=0.000;RAW_MQ=183456.00;ReadPosRankSum=-0.453;ANN=A|missense_variant|MODERATE|WD_domain%2C_G-beta_repeat%2C_putative|TcYC6_0059500|transcript|TcYC6_0059500-RA|protein_coding|1/1|c.573C>A|p.Asp191Glu|573/1500|573/1500|191/499||,A|upstream_gene_variant|MODIFIER|hypothetical_protein%2C_conserved|TcYC6_0058910|transcript|TcYC6_0058910-RA|protein_coding||c.-2126C>A|||||2126|,A|upstream_gene_variant|MODIFIER|FYVE_zinc_finger%2C_putative|TcYC6_0056520|transcript|TcYC6_0056520-RA|protein_coding||c.-4103C>A|||||4103|,A|downstream_gene_variant|MODIFIER|hypothetical_protein%2C_conserved|TcYC6_0058900|transcript|TcYC6_0058900-RA|protein_coding||c.*3119C>A|||||3119|,A|downstream_gene_variant|MODIFIER|hypothetical_protein|TcYC6_0056180|transcript|TcYC6_0056180-RA|protein_coding||c.*1162C>A|||||1162|	GT:AD:DP:GQ:PGT:PID:PL:SB
TcYC6_Chr6	1150153	.	A	G	665.77	.	BaseQRankSum=-1.079;ClippingRankSum=0.000;DP=83;ExcessHet=3.0103;MLEAC=1,0;MLEAF=0.500,0.00;MQRankSum=-3.479;RAW_MQ=144521.00;ReadPosRankSum=0.978;ANN=G|missense_variant|MODERATE|WD_domain%2C_G-beta_repeat%2C_putative|TcYC6_0059500|transcript|TcYC6_0059500-RA|protein_coding|1/1|c.1354A>G|p.Ile452Val|1354/1500|1354/1500|452/499||,G|upstream_gene_variant|MODIFIER|hypothetical_protein%2C_conserved|TcYC6_0058910|transcript|TcYC6_0058910-RA|protein_coding||c.-1345A>G|||||1345|,G|upstream_gene_variant|MODIFIER|FYVE_zinc_finger%2C_putative|TcYC6_0056520|transcript|TcYC6_0056520-RA|protein_coding||c.-3322A>G|||||3322|,G|downstream_gene_variant|MODIFIER|hypothetical_protein%2C_conserved|TcYC6_0058900|transcript|TcYC6_0058900-RA|protein_coding||c.*3900A>G|||||3900|,G|downstream_gene_variant|MODIFIER|hypothetical_protein|TcYC6_0056180|transcript|TcYC6_0056180-RA|protein_coding||c.*1943A>G|||||1943|	GT:AD:DP:GQ:PL:SB
TcYC6_Chr6	1150164	.	A	G	726.77	.	BaseQRankSum=-0.583;ClippingRankSum=0.000;DP=86;ExcessHet=3.0103;MLEAC=1,0;MLEAF=0.500,0.00;MQRankSum=-3.374;RAW_MQ=149813.00;ReadPosRankSum=0.179;ANN=G|synonymous_variant|LOW|WD_domain%2C_G-beta_repeat%2C_putative|TcYC6_0059500|transcript|TcYC6_0059500-RA|protein_coding|1/1|c.1365A>G|p.Glu455Glu|1365/1500|1365/1500|455/499||,G|upstream_gene_variant|MODIFIER|hypothetical_protein%2C_conserved|TcYC6_0058910|transcript|TcYC6_0058910-RA|protein_coding||c.-1334A>G|||||1334|,G|upstream_gene_variant|MODIFIER|FYVE_zinc_finger%2C_putative|TcYC6_0056520|transcript|TcYC6_0056520-RA|protein_coding||c.-3311A>G|||||3311|,G|downstream_gene_variant|MODIFIER|hypothetical_protein%2C_conserved|TcYC6_0058900|transcript|TcYC6_0058900-RA|protein_coding||c.*3911A>G|||||3911|,G|downstream_gene_variant|MODIFIER|hypothetical_protein|TcYC6_0056180|transcript|TcYC6_0056180-RA|protein_coding||c.*1954A>G|||||1954|	GT:AD:DP:GQ:PL:SB
TcYC6_Chr6	1150313	.	G	A	866.77	.	BaseQRankSum=0.022;ClippingRankSum=0.000;DP=88;ExcessHet=3.0103;MLEAC=1,0;MLEAF=0.500,0.00;MQRankSum=-5.664;RAW_MQ=150028.00;ReadPosRankSum=0.475;ANN=A|upstream_gene_variant|MODIFIER|hypothetical_protein%2C_conserved|TcYC6_0058910|transcript|TcYC6_0058910-RA|protein_coding||c.-1185G>A|||||1185|,A|upstream_gene_variant|MODIFIER|FYVE_zinc_finger%2C_putative|TcYC6_0056520|transcript|TcYC6_0056520-RA|protein_coding||c.-3162G>A|||||3162|,A|downstream_gene_variant|MODIFIER|hypothetical_protein%2C_conserved|TcYC6_0058900|transcript|TcYC6_0058900-RA|protein_coding||c.*4060G>A|||||4060|,A|downstream_gene_variant|MODIFIER|hypothetical_protein|TcYC6_0056180|transcript|TcYC6_0056180-RA|protein_coding||c.*2103G>A|||||2103|,A|downstream_gene_variant|MODIFIER|WD_domain%2C_G-beta_repeat%2C_putative|TcYC6_0059500|transcript|TcYC6_0059500-RA|protein_coding||c.*14G>A|||||14|,A|intergenic_region|MODIFIER|WD_domain%2C_G-beta_repeat%2C_putative-hypothetical_protein%2C_conserved|TcYC6_0059500-TcYC6_0058910|intergenic_region|TcYC6_0059500-TcYC6_0058910|||n.1150313G>A||||||	GT:AD:DP:GQ:PL:SB
TcYC6_Chr6	1150352	.	G	GT	286.73	.	BaseQRankSum=-0.040;ClippingRankSum=0.000;DP=75;ExcessHet=3.0103;MLEAC=1,0;MLEAF=0.500,0.00;MQRankSum=-7.588;RAW_MQ=126768.00;ReadPosRankSum=0.287;ANN=GT|upstream_gene_variant|MODIFIER|hypothetical_protein%2C_conserved|TcYC6_0058910|transcript|TcYC6_0058910-RA|protein_coding||c.-1146_-1145insT|||||1145|,GT|upstream_gene_variant|MODIFIER|FYVE_zinc_finger%2C_putative|TcYC6_0056520|transcript|TcYC6_0056520-RA|protein_coding||c.-3123_-3122insT|||||3122|,GT|downstream_gene_variant|MODIFIER|hypothetical_protein%2C_conserved|TcYC6_0058900|transcript|TcYC6_0058900-RA|protein_coding||c.*4099_*4100insT|||||4100|,GT|downstream_gene_variant|MODIFIER|hypothetical_protein|TcYC6_0056180|transcript|TcYC6_0056180-RA|protein_coding||c.*2142_*2143insT|||||2143|,GT|downstream_gene_variant|MODIFIER|WD_domain%2C_G-beta_repeat%2C_putative|TcYC6_0059500|transcript|TcYC6_0059500-RA|protein_coding||c.*53_*54insT|||||54|,GT|intergenic_region|MODIFIER|WD_domain%2C_G-beta_repeat%2C_putative-hypothetical_protein%2C_conserved|TcYC6_0059500-TcYC6_0058910|intergenic_region|TcYC6_0059500-TcYC6_0058910|||n.1150352_1150353insT||||||	GT:AD:DP:GQ:PL:SB
TcYC6_Chr6	1150445	.	A	C	696.77	.	BaseQRankSum=1.841;ClippingRankSum=0.000;DP=65;ExcessHet=3.0103;MLEAC=1,0;MLEAF=0.500,0.00;MQRankSum=-2.829;RAW_MQ=110972.00;ReadPosRankSum=-0.184;ANN=C|upstream_gene_variant|MODIFIER|hypothetical_protein%2C_conserved|TcYC6_0058910|transcript|TcYC6_0058910-RA|protein_coding||c.-1053A>C|||||1053|,C|upstream_gene_variant|MODIFIER|FYVE_zinc_finger%2C_putative|TcYC6_0056520|transcript|TcYC6_0056520-RA|protein_coding||c.-3030A>C|||||3030|,C|downstream_gene_variant|MODIFIER|hypothetical_protein%2C_conserved|TcYC6_0058900|transcript|TcYC6_0058900-RA|protein_coding||c.*4192A>C|||||4192|,C|downstream_gene_variant|MODIFIER|hypothetical_protein|TcYC6_0056180|transcript|TcYC6_0056180-RA|protein_coding||c.*2235A>C|||||2235|,C|downstream_gene_variant|MODIFIER|WD_domain%2C_G-beta_repeat%2C_putative|TcYC6_0059500|transcript|TcYC6_0059500-RA|protein_coding||c.*146A>C|||||146|,C|intergenic_region|MODIFIER|WD_domain%2C_G-beta_repeat%2C_putative-hypothetical_protein%2C_conserved|TcYC6_0059500-TcYC6_0058910|intergenic_region|TcYC6_0059500-TcYC6_0058910|||n.1150445A>C||||||	GT:AD:DP:GQ:PL:SB
TcYC6_Chr6	1150489	.	T	C	850.77	.	BaseQRankSum=-2.010;ClippingRankSum=0.000;DP=69;ExcessHet=3.0103;MLEAC=1,0;MLEAF=0.500,0.00;MQRankSum=-3.622;RAW_MQ=116144.00;ReadPosRankSum=-0.449;ANN=C|upstream_gene_variant|MODIFIER|hypothetical_protein%2C_conserved|TcYC6_0058910|transcript|TcYC6_0058910-RA|protein_coding||c.-1009T>C|||||1009|,C|upstream_gene_variant|MODIFIER|FYVE_zinc_finger%2C_putative|TcYC6_0056520|transcript|TcYC6_0056520-RA|protein_coding||c.-2986T>C|||||2986|,C|downstream_gene_variant|MODIFIER|hypothetical_protein%2C_conserved|TcYC6_0058900|transcript|TcYC6_0058900-RA|protein_coding||c.*4236T>C|||||4236|,C|downstream_gene_variant|MODIFIER|hypothetical_protein|TcYC6_0056180|transcript|TcYC6_0056180-RA|protein_coding||c.*2279T>C|||||2279|,C|downstream_gene_variant|MODIFIER|WD_domain%2C_G-beta_repeat%2C_putative|TcYC6_0059500|transcript|TcYC6_0059500-RA|protein_coding||c.*190T>C|||||190|,C|intergenic_region|MODIFIER|WD_domain%2C_G-beta_repeat%2C_putative-hypothetical_protein%2C_conserved|TcYC6_0059500-TcYC6_0058910|intergenic_region|TcYC6_0059500-TcYC6_0058910|||n.1150489T>C||||||	GT:AD:DP:GQ:PL:SB
TcYC6_Chr6	1150593	.	C	T	881.77	.	BaseQRankSum=-1.524;ClippingRankSum=0.000;DP=55;ExcessHet=3.0103;MLEAC=1,0;MLEAF=0.500,0.00;MQRankSum=-1.901;RAW_MQ=89236.00;ReadPosRankSum=3.972;ANN=T|upstream_gene_variant|MODIFIER|hypothetical_protein%2C_conserved|TcYC6_0058910|transcript|TcYC6_0058910-RA|protein_coding||c.-905C>T|||||905|,T|upstream_gene_variant|MODIFIER|FYVE_zinc_finger%2C_putative|TcYC6_0056520|transcript|TcYC6_0056520-RA|protein_coding||c.-2882C>T|||||2882|,T|downstream_gene_variant|MODIFIER|hypothetical_protein%2C_conserved|TcYC6_0058900|transcript|TcYC6_0058900-RA|protein_coding||c.*4340C>T|||||4340|,T|downstream_gene_variant|MODIFIER|hypothetical_protein|TcYC6_0056180|transcript|TcYC6_0056180-RA|protein_coding||c.*2383C>T|||||2383|,T|downstream_gene_variant|MODIFIER|WD_domain%2C_G-beta_repeat%2C_putative|TcYC6_0059500|transcript|TcYC6_0059500-RA|protein_coding||c.*294C>T|||||294|,T|intergenic_region|MODIFIER|WD_domain%2C_G-beta_repeat%2C_putative-hypothetical_protein%2C_conserved|TcYC6_0059500-TcYC6_0058910|intergenic_region|TcYC6_0059500-TcYC6_0058910|||n.1150593C>T||||||	GT:AD:DP:GQ:PL:SB
TcYC6_Chr6	1150654	.	G	A	830.77	.	BaseQRankSum=0.584;ClippingRankSum=0.000;DP=32;ExcessHet=3.0103;MLEAC=1,0;MLEAF=0.500,0.00;MQRankSum=-1.924;RAW_MQ=49688.00;ReadPosRankSum=2.583;ANN=A|upstream_gene_variant|MODIFIER|hypothetical_protein%2C_conserved|TcYC6_0058910|transcript|TcYC6_0058910-RA|protein_coding||c.-844G>A|||||844|,A|upstream_gene_variant|MODIFIER|FYVE_zinc_finger%2C_putative|TcYC6_0056520|transcript|TcYC6_0056520-RA|protein_coding||c.-2821G>A|||||2821|,A|downstream_gene_variant|MODIFIER|hypothetical_protein%2C_conserved|TcYC6_0058900|transcript|TcYC6_0058900-RA|protein_coding||c.*4401G>A|||||4401|,A|downstream_gene_variant|MODIFIER|hypothetical_protein|TcYC6_0056180|transcript|TcYC6_0056180-RA|protein_coding||c.*2444G>A|||||2444|,A|downstream_gene_variant|MODIFIER|WD_domain%2C_G-beta_repeat%2C_putative|TcYC6_0059500|transcript|TcYC6_0059500-RA|protein_coding||c.*355G>A|||||355|,A|intergenic_region|MODIFIER|WD_domain%2C_G-beta_repeat%2C_putative-hypothetical_protein%2C_conserved|TcYC6_0059500-TcYC6_0058910|intergenic_region|TcYC6_0059500-TcYC6_0058910|||n.1150654G>A||||||	GT:AD:DP:GQ:PL:SB
TcYC6_Chr6	1150744	.	GTTT	GTT	722.73	.	BaseQRankSum=-1.413;ClippingRankSum=0.000;DP=65;ExcessHet=3.0103;MLEAC=0,0,1,0;MLEAF=0.00,0.00,0.500,0.00;MQRankSum=-3.781;RAW_MQ=92753.00;ReadPosRankSum=-1.367;ANN=GTT|upstream_gene_variant|MODIFIER|hypothetical_protein%2C_conserved|TcYC6_0058910|transcript|TcYC6_0058910-RA|protein_coding||c.-751delT|||||751|,GTT|upstream_gene_variant|MODIFIER|FYVE_zinc_finger%2C_putative|TcYC6_0056520|transcript|TcYC6_0056520-RA|protein_coding||c.-2728delT|||||2728|,GTT|downstream_gene_variant|MODIFIER|hypothetical_protein%2C_conserved|TcYC6_0058900|transcript|TcYC6_0058900-RA|protein_coding||c.*4494delT|||||4494|,GTT|downstream_gene_variant|MODIFIER|hypothetical_protein|TcYC6_0056180|transcript|TcYC6_0056180-RA|protein_coding||c.*2537delT|||||2537|,GTT|downstream_gene_variant|MODIFIER|WD_domain%2C_G-beta_repeat%2C_putative|TcYC6_0059500|transcript|TcYC6_0059500-RA|protein_coding||c.*448delT|||||448|,GTT|intergenic_region|MODIFIER|WD_domain%2C_G-beta_repeat%2C_putative-hypothetical_protein%2C_conserved|TcYC6_0059500-TcYC6_0058910|intergenic_region|TcYC6_0059500-TcYC6_0058910|||n.1150747delT||||||	GT:AD:DP:GQ:PL:SB
TcYC6_Chr6	1150763	.	T	C	842.77	.	BaseQRankSum=-0.945;ClippingRankSum=0.000;DP=61;ExcessHet=3.0103;MLEAC=1,0;MLEAF=0.500,0.00;MQRankSum=-5.680;RAW_MQ=85861.00;ReadPosRankSum=0.449;ANN=C|upstream_gene_variant|MODIFIER|hypothetical_protein%2C_conserved|TcYC6_0058910|transcript|TcYC6_0058910-RA|protein_coding||c.-735T>C|||||735|,C|upstream_gene_variant|MODIFIER|FYVE_zinc_finger%2C_putative|TcYC6_0056520|transcript|TcYC6_0056520-RA|protein_coding||c.-2712T>C|||||2712|,C|downstream_gene_variant|MODIFIER|hypothetical_protein%2C_conserved|TcYC6_0058900|transcript|TcYC6_0058900-RA|protein_coding||c.*4510T>C|||||4510|,C|downstream_gene_variant|MODIFIER|hypothetical_protein|TcYC6_0056180|transcript|TcYC6_0056180-RA|protein_coding||c.*2553T>C|||||2553|,C|downstream_gene_variant|MODIFIER|WD_domain%2C_G-beta_repeat%2C_putative|TcYC6_0059500|transcript|TcYC6_0059500-RA|protein_coding||c.*464T>C|||||464|,C|intergenic_region|MODIFIER|WD_domain%2C_G-beta_repeat%2C_putative-hypothetical_protein%2C_conserved|TcYC6_0059500-TcYC6_0058910|intergenic_region|TcYC6_0059500-TcYC6_0058910|||n.1150763T>C||||||	GT:AD:DP:GQ:PGT:PID:PL:SB
TcYC6_Chr6	1150766	.	T	TCAGACCC	958.73	.	BaseQRankSum=-0.486;ClippingRankSum=0.000;DP=62;ExcessHet=3.0103;MLEAC=1,0;MLEAF=0.500,0.00;MQRankSum=-6.163;RAW_MQ=88860.00;ReadPosRankSum=0.288;ANN=TCAGACCC|upstream_gene_variant|MODIFIER|hypothetical_protein%2C_conserved|TcYC6_0058910|transcript|TcYC6_0058910-RA|protein_coding||c.-732_-731insCAGACCC|||||731|,TCAGACCC|upstream_gene_variant|MODIFIER|FYVE_zinc_finger%2C_putative|TcYC6_0056520|transcript|TcYC6_0056520-RA|protein_coding||c.-2709_-2708insCAGACCC|||||2708|,TCAGACCC|downstream_gene_variant|MODIFIER|hypothetical_protein%2C_conserved|TcYC6_0058900|transcript|TcYC6_0058900-RA|protein_coding||c.*4513_*4514insCAGACCC|||||4514|,TCAGACCC|downstream_gene_variant|MODIFIER|hypothetical_protein|TcYC6_0056180|transcript|TcYC6_0056180-RA|protein_coding||c.*2556_*2557insCAGACCC|||||2557|,TCAGACCC|downstream_gene_variant|MODIFIER|WD_domain%2C_G-beta_repeat%2C_putative|TcYC6_0059500|transcript|TcYC6_0059500-RA|protein_coding||c.*467_*468insCAGACCC|||||468|,TCAGACCC|intergenic_region|MODIFIER|WD_domain%2C_G-beta_repeat%2C_putative-hypothetical_protein%2C_conserved|TcYC6_0059500-TcYC6_0058910|intergenic_region|TcYC6_0059500-TcYC6_0058910|||n.1150766_1150767insCAGACCC||||||	GT:AD:DP:GQ:PGT:PID:PL:SB
TcYC6_Chr6	1150768	.	G	T	0.39	.	BaseQRankSum=-3.122;ClippingRankSum=0.000;DP=51;ExcessHet=3.0103;MLEAC=1,0;MLEAF=0.500,0.00;MQRankSum=1.992;RAW_MQ=70972.00;ReadPosRankSum=-2.808;ANN=T|upstream_gene_variant|MODIFIER|hypothetical_protein%2C_conserved|TcYC6_0058910|transcript|TcYC6_0058910-RA|protein_coding||c.-730G>T|||||730|,T|upstream_gene_variant|MODIFIER|FYVE_zinc_finger%2C_putative|TcYC6_0056520|transcript|TcYC6_0056520-RA|protein_coding||c.-2707G>T|||||2707|,T|downstream_gene_variant|MODIFIER|hypothetical_protein%2C_conserved|TcYC6_0058900|transcript|TcYC6_0058900-RA|protein_coding||c.*4515G>T|||||4515|,T|downstream_gene_variant|MODIFIER|hypothetical_protein|TcYC6_0056180|transcript|TcYC6_0056180-RA|protein_coding||c.*2558G>T|||||2558|,T|downstream_gene_variant|MODIFIER|WD_domain%2C_G-beta_repeat%2C_putative|TcYC6_0059500|transcript|TcYC6_0059500-RA|protein_coding||c.*469G>T|||||469|,T|intergenic_region|MODIFIER|WD_domain%2C_G-beta_repeat%2C_putative-hypothetical_protein%2C_conserved|TcYC6_0059500-TcYC6_0058910|intergenic_region|TcYC6_0059500-TcYC6_0058910|||n.1150768G>T||||||	GT:AD:DP:GQ:PGT:PID:PL:SB
TcYC6_Chr6	1150772	.	G	T	16.86	.	BaseQRankSum=-3.007;ClippingRankSum=0.000;DP=48;ExcessHet=3.0103;MLEAC=1,0;MLEAF=0.500,0.00;MQRankSum=1.414;RAW_MQ=65680.00;ReadPosRankSum=-2.436;ANN=T|upstream_gene_variant|MODIFIER|hypothetical_protein%2C_conserved|TcYC6_0058910|transcript|TcYC6_0058910-RA|protein_coding||c.-726G>T|||||726|,T|upstream_gene_variant|MODIFIER|FYVE_zinc_finger%2C_putative|TcYC6_0056520|transcript|TcYC6_0056520-RA|protein_coding||c.-2703G>T|||||2703|,T|downstream_gene_variant|MODIFIER|hypothetical_protein%2C_conserved|TcYC6_0058900|transcript|TcYC6_0058900-RA|protein_coding||c.*4519G>T|||||4519|,T|downstream_gene_variant|MODIFIER|hypothetical_protein|TcYC6_0056180|transcript|TcYC6_0056180-RA|protein_coding||c.*2562G>T|||||2562|,T|downstream_gene_variant|MODIFIER|WD_domain%2C_G-beta_repeat%2C_putative|TcYC6_0059500|transcript|TcYC6_0059500-RA|protein_coding||c.*473G>T|||||473|,T|intergenic_region|MODIFIER|WD_domain%2C_G-beta_repeat%2C_putative-hypothetical_protein%2C_conserved|TcYC6_0059500-TcYC6_0058910|intergenic_region|TcYC6_0059500-TcYC6_0058910|||n.1150772G>T||||||	GT:AD:DP:GQ:PGT:PID:PL:SB
TcYC6_Chr6	1150787	.	C	T	925.77	.	BaseQRankSum=1.686;ClippingRankSum=0.000;DP=43;ExcessHet=3.0103;MLEAC=1,0;MLEAF=0.500,0.00;MQRankSum=5.981;RAW_MQ=58048.00;ReadPosRankSum=-2.144;ANN=T|upstream_gene_variant|MODIFIER|hypothetical_protein%2C_conserved|TcYC6_0058910|transcript|TcYC6_0058910-RA|protein_coding||c.-711C>T|||||711|,T|upstream_gene_variant|MODIFIER|FYVE_zinc_finger%2C_putative|TcYC6_0056520|transcript|TcYC6_0056520-RA|protein_coding||c.-2688C>T|||||2688|,T|downstream_gene_variant|MODIFIER|hypothetical_protein%2C_conserved|TcYC6_0058900|transcript|TcYC6_0058900-RA|protein_coding||c.*4534C>T|||||4534|,T|downstream_gene_variant|MODIFIER|hypothetical_protein|TcYC6_0056180|transcript|TcYC6_0056180-RA|protein_coding||c.*2577C>T|||||2577|,T|downstream_gene_variant|MODIFIER|WD_domain%2C_G-beta_repeat%2C_putative|TcYC6_0059500|transcript|TcYC6_0059500-RA|protein_coding||c.*488C>T|||||488|,T|intergenic_region|MODIFIER|WD_domain%2C_G-beta_repeat%2C_putative-hypothetical_protein%2C_conserved|TcYC6_0059500-TcYC6_0058910|intergenic_region|TcYC6_0059500-TcYC6_0058910|||n.1150787C>T||||||	GT:AD:DP:GQ:PGT:PID:PL:SB
TcYC6_Chr6	1150799	.	A	G	681.77	.	BaseQRankSum=-1.322;ClippingRankSum=0.000;DP=47;ExcessHet=3.0103;MLEAC=1,0;MLEAF=0.500,0.00;MQRankSum=-6.380;RAW_MQ=65104.00;ReadPosRankSum=1.779;ANN=G|upstream_gene_variant|MODIFIER|hypothetical_protein%2C_conserved|TcYC6_0058910|transcript|TcYC6_0058910-RA|protein_coding||c.-699A>G|||||699|,G|upstream_gene_variant|MODIFIER|FYVE_zinc_finger%2C_putative|TcYC6_0056520|transcript|TcYC6_0056520-RA|protein_coding||c.-2676A>G|||||2676|,G|downstream_gene_variant|MODIFIER|hypothetical_protein%2C_conserved|TcYC6_0058900|transcript|TcYC6_0058900-RA|protein_coding||c.*4546A>G|||||4546|,G|downstream_gene_variant|MODIFIER|hypothetical_protein|TcYC6_0056180|transcript|TcYC6_0056180-RA|protein_coding||c.*2589A>G|||||2589|,G|downstream_gene_variant|MODIFIER|WD_domain%2C_G-beta_repeat%2C_putative|TcYC6_0059500|transcript|TcYC6_0059500-RA|protein_coding||c.*500A>G|||||500|,G|intergenic_region|MODIFIER|WD_domain%2C_G-beta_repeat%2C_putative-hypothetical_protein%2C_conserved|TcYC6_0059500-TcYC6_0058910|intergenic_region|TcYC6_0059500-TcYC6_0058910|||n.1150799A>G||||||	GT:AD:DP:GQ:PGT:PID:PL:SB
TcYC6_Chr6	1150862	.	CACAG	C	187.73	.	BaseQRankSum=-1.030;ClippingRankSum=0.000;DP=30;ExcessHet=3.0103;MLEAC=1,0;MLEAF=0.500,0.00;MQRankSum=-4.950;RAW_MQ=41759.00;ReadPosRankSum=-0.670;ANN=C|upstream_gene_variant|MODIFIER|hypothetical_protein%2C_conserved|TcYC6_0058910|transcript|TcYC6_0058910-RA|protein_coding||c.-635_-632delACAG|||||635|,C|upstream_gene_variant|MODIFIER|FYVE_zinc_finger%2C_putative|TcYC6_0056520|transcript|TcYC6_0056520-RA|protein_coding||c.-2612_-2609delACAG|||||2612|,C|downstream_gene_variant|MODIFIER|hypothetical_protein%2C_conserved|TcYC6_0058900|transcript|TcYC6_0058900-RA|protein_coding||c.*4610_*4613delACAG|||||4610|,C|downstream_gene_variant|MODIFIER|hypothetical_protein|TcYC6_0056180|transcript|TcYC6_0056180-RA|protein_coding||c.*2653_*2656delACAG|||||2653|,C|downstream_gene_variant|MODIFIER|WD_domain%2C_G-beta_repeat%2C_putative|TcYC6_0059500|transcript|TcYC6_0059500-RA|protein_coding||c.*564_*567delACAG|||||564|,C|intergenic_region|MODIFIER|WD_domain%2C_G-beta_repeat%2C_putative-hypothetical_protein%2C_conserved|TcYC6_0059500-TcYC6_0058910|intergenic_region|TcYC6_0059500-TcYC6_0058910|||n.1150863_1150866delACAG||||||	GT:AD:DP:GQ:PL:SB
TcYC6_Chr6	1150889	.	GA	G	68.73	.	BaseQRankSum=1.762;ClippingRankSum=0.000;DP=40;ExcessHet=3.0103;MLEAC=1,0;MLEAF=0.500,0.00;MQRankSum=-4.605;RAW_MQ=60587.00;ReadPosRankSum=1.403;ANN=G|upstream_gene_variant|MODIFIER|hypothetical_protein%2C_conserved|TcYC6_0058910|transcript|TcYC6_0058910-RA|protein_coding||c.-608delA|||||608|,G|upstream_gene_variant|MODIFIER|FYVE_zinc_finger%2C_putative|TcYC6_0056520|transcript|TcYC6_0056520-RA|protein_coding||c.-2585delA|||||2585|,G|downstream_gene_variant|MODIFIER|hypothetical_protein%2C_conserved|TcYC6_0058900|transcript|TcYC6_0058900-RA|protein_coding||c.*4637delA|||||4637|,G|downstream_gene_variant|MODIFIER|hypothetical_protein|TcYC6_0056180|transcript|TcYC6_0056180-RA|protein_coding||c.*2680delA|||||2680|,G|downstream_gene_variant|MODIFIER|WD_domain%2C_G-beta_repeat%2C_putative|TcYC6_0059500|transcript|TcYC6_0059500-RA|protein_coding||c.*591delA|||||591|,G|intergenic_region|MODIFIER|WD_domain%2C_G-beta_repeat%2C_putative-hypothetical_protein%2C_conserved|TcYC6_0059500-TcYC6_0058910|intergenic_region|TcYC6_0059500-TcYC6_0058910|||n.1150890delA||||||	GT:AD:DP:GQ:PL:SB
TcYC6_Chr6	1150985	.	G	C	556.77	.	BaseQRankSum=0.606;ClippingRankSum=0.000;DP=57;ExcessHet=3.0103;MLEAC=1,0;MLEAF=0.500,0.00;MQRankSum=-5.007;RAW_MQ=90247.00;ReadPosRankSum=-0.137;ANN=C|upstream_gene_variant|MODIFIER|hypothetical_protein%2C_conserved|TcYC6_0058910|transcript|TcYC6_0058910-RA|protein_coding||c.-513G>C|||||513|,C|upstream_gene_variant|MODIFIER|FYVE_zinc_finger%2C_putative|TcYC6_0056520|transcript|TcYC6_0056520-RA|protein_coding||c.-2490G>C|||||2490|,C|downstream_gene_variant|MODIFIER|hypothetical_protein%2C_conserved|TcYC6_0058900|transcript|TcYC6_0058900-RA|protein_coding||c.*4732G>C|||||4732|,C|downstream_gene_variant|MODIFIER|hypothetical_protein|TcYC6_0056180|transcript|TcYC6_0056180-RA|protein_coding||c.*2775G>C|||||2775|,C|downstream_gene_variant|MODIFIER|WD_domain%2C_G-beta_repeat%2C_putative|TcYC6_0059500|transcript|TcYC6_0059500-RA|protein_coding||c.*686G>C|||||686|,C|intergenic_region|MODIFIER|WD_domain%2C_G-beta_repeat%2C_putative-hypothetical_protein%2C_conserved|TcYC6_0059500-TcYC6_0058910|intergenic_region|TcYC6_0059500-TcYC6_0058910|||n.1150985G>C||||||	GT:AD:DP:GQ:PL:SB
TcYC6_Chr6	1151074	.	G	T	307.77	.	BaseQRankSum=0.886;ClippingRankSum=0.000;DP=53;ExcessHet=3.0103;MLEAC=1,0;MLEAF=0.500,0.00;MQRankSum=-5.490;RAW_MQ=82495.00;ReadPosRankSum=0.694;ANN=T|upstream_gene_variant|MODIFIER|hypothetical_protein%2C_conserved|TcYC6_0058910|transcript|TcYC6_0058910-RA|protein_coding||c.-424G>T|||||424|,T|upstream_gene_variant|MODIFIER|FYVE_zinc_finger%2C_putative|TcYC6_0056520|transcript|TcYC6_0056520-RA|protein_coding||c.-2401G>T|||||2401|,T|downstream_gene_variant|MODIFIER|hypothetical_protein%2C_conserved|TcYC6_0058900|transcript|TcYC6_0058900-RA|protein_coding||c.*4821G>T|||||4821|,T|downstream_gene_variant|MODIFIER|hypothetical_protein|TcYC6_0056180|transcript|TcYC6_0056180-RA|protein_coding||c.*2864G>T|||||2864|,T|downstream_gene_variant|MODIFIER|WD_domain%2C_G-beta_repeat%2C_putative|TcYC6_0059500|transcript|TcYC6_0059500-RA|protein_coding||c.*775G>T|||||775|,T|intergenic_region|MODIFIER|WD_domain%2C_G-beta_repeat%2C_putative-hypothetical_protein%2C_conserved|TcYC6_0059500-TcYC6_0058910|intergenic_region|TcYC6_0059500-TcYC6_0058910|||n.1151074G>T||||||	GT:AD:DP:GQ:PL:SB
TcYC6_Chr6	1151085	.	CT	C	335.73	.	BaseQRankSum=3.013;ClippingRankSum=0.000;DP=54;ExcessHet=3.0103;MLEAC=1,0,0;MLEAF=0.500,0.00,0.00;MQRankSum=-2.427;RAW_MQ=85447.00;ReadPosRankSum=0.624;ANN=C|upstream_gene_variant|MODIFIER|hypothetical_protein%2C_conserved|TcYC6_0058910|transcript|TcYC6_0058910-RA|protein_coding||c.-412delT|||||412|,C|upstream_gene_variant|MODIFIER|FYVE_zinc_finger%2C_putative|TcYC6_0056520|transcript|TcYC6_0056520-RA|protein_coding||c.-2389delT|||||2389|,C|downstream_gene_variant|MODIFIER|hypothetical_protein%2C_conserved|TcYC6_0058900|transcript|TcYC6_0058900-RA|protein_coding||c.*4833delT|||||4833|,C|downstream_gene_variant|MODIFIER|hypothetical_protein|TcYC6_0056180|transcript|TcYC6_0056180-RA|protein_coding||c.*2876delT|||||2876|,C|downstream_gene_variant|MODIFIER|WD_domain%2C_G-beta_repeat%2C_putative|TcYC6_0059500|transcript|TcYC6_0059500-RA|protein_coding||c.*787delT|||||787|,C|intergenic_region|MODIFIER|WD_domain%2C_G-beta_repeat%2C_putative-hypothetical_protein%2C_conserved|TcYC6_0059500-TcYC6_0058910|intergenic_region|TcYC6_0059500-TcYC6_0058910|||n.1151086delT||||||	GT:AD:DP:GQ:PL:SB
TcYC6_Chr6	1151106	.	G	A	217.77	.	BaseQRankSum=1.061;ClippingRankSum=0.000;DP=37;ExcessHet=3.0103;MLEAC=1,0;MLEAF=0.500,0.00;MQRankSum=-3.858;RAW_MQ=59234.00;ReadPosRankSum=-0.839;ANN=A|upstream_gene_variant|MODIFIER|hypothetical_protein%2C_conserved|TcYC6_0058910|transcript|TcYC6_0058910-RA|protein_coding||c.-392G>A|||||392|,A|upstream_gene_variant|MODIFIER|FYVE_zinc_finger%2C_putative|TcYC6_0056520|transcript|TcYC6_0056520-RA|protein_coding||c.-2369G>A|||||2369|,A|downstream_gene_variant|MODIFIER|hypothetical_protein%2C_conserved|TcYC6_0058900|transcript|TcYC6_0058900-RA|protein_coding||c.*4853G>A|||||4853|,A|downstream_gene_variant|MODIFIER|hypothetical_protein|TcYC6_0056180|transcript|TcYC6_0056180-RA|protein_coding||c.*2896G>A|||||2896|,A|downstream_gene_variant|MODIFIER|WD_domain%2C_G-beta_repeat%2C_putative|TcYC6_0059500|transcript|TcYC6_0059500-RA|protein_coding||c.*807G>A|||||807|,A|intergenic_region|MODIFIER|WD_domain%2C_G-beta_repeat%2C_putative-hypothetical_protein%2C_conserved|TcYC6_0059500-TcYC6_0058910|intergenic_region|TcYC6_0059500-TcYC6_0058910|||n.1151106G>A||||||	GT:AD:DP:GQ:PL:SB
TcYC6_Chr6	1151195	.	CTTTTTT	C	1187.73	.	BaseQRankSum=1.202;ClippingRankSum=0.000;DP=51;ExcessHet=3.0103;MLEAC=1,1,0,0;MLEAF=0.500,0.500,0.00,0.00;MQRankSum=-0.572;RAW_MQ=75403.00;ReadPosRankSum=0.301;ANN=C|upstream_gene_variant|MODIFIER|hypothetical_protein%2C_conserved|TcYC6_0058910|transcript|TcYC6_0058910-RA|protein_coding||c.-302_-297delTTTTTT|||||302|,C|upstream_gene_variant|MODIFIER|FYVE_zinc_finger%2C_putative|TcYC6_0056520|transcript|TcYC6_0056520-RA|protein_coding||c.-2279_-2274delTTTTTT|||||2279|,C|downstream_gene_variant|MODIFIER|hypothetical_protein%2C_conserved|TcYC6_0058900|transcript|TcYC6_0058900-RA|protein_coding||c.*4943_*4948delTTTTTT|||||4943|,C|downstream_gene_variant|MODIFIER|hypothetical_protein|TcYC6_0056180|transcript|TcYC6_0056180-RA|protein_coding||c.*2986_*2991delTTTTTT|||||2986|,C|downstream_gene_variant|MODIFIER|WD_domain%2C_G-beta_repeat%2C_putative|TcYC6_0059500|transcript|TcYC6_0059500-RA|protein_coding||c.*897_*902delTTTTTT|||||897|,C|intergenic_region|MODIFIER|WD_domain%2C_G-beta_repeat%2C_putative-hypothetical_protein%2C_conserved|TcYC6_0059500-TcYC6_0058910|intergenic_region|TcYC6_0059500-TcYC6_0058910|||n.1151196_1151201delTTTTTT||||||	GT:AD:DP:GQ:PL:SB
TcYC6_Chr6	1151212	.	TTTTC	T	572.73	.	BaseQRankSum=1.204;ClippingRankSum=0.000;DP=51;ExcessHet=3.0103;MLEAC=1,0;MLEAF=0.500,0.00;MQRankSum=-6.352;RAW_MQ=74215.00;ReadPosRankSum=1.818;ANN=T|upstream_gene_variant|MODIFIER|hypothetical_protein%2C_conserved|TcYC6_0058910|transcript|TcYC6_0058910-RA|protein_coding||c.-285_-282delTTTC|||||285|,T|upstream_gene_variant|MODIFIER|FYVE_zinc_finger%2C_putative|TcYC6_0056520|transcript|TcYC6_0056520-RA|protein_coding||c.-2262_-2259delTTTC|||||2262|,T|downstream_gene_variant|MODIFIER|hypothetical_protein%2C_conserved|TcYC6_0058900|transcript|TcYC6_0058900-RA|protein_coding||c.*4960_*4963delTTTC|||||4960|,T|downstream_gene_variant|MODIFIER|hypothetical_protein|TcYC6_0056180|transcript|TcYC6_0056180-RA|protein_coding||c.*3003_*3006delTTTC|||||3003|,T|downstream_gene_variant|MODIFIER|WD_domain%2C_G-beta_repeat%2C_putative|TcYC6_0059500|transcript|TcYC6_0059500-RA|protein_coding||c.*914_*917delTTTC|||||914|,T|intergenic_region|MODIFIER|WD_domain%2C_G-beta_repeat%2C_putative-hypothetical_protein%2C_conserved|TcYC6_0059500-TcYC6_0058910|intergenic_region|TcYC6_0059500-TcYC6_0058910|||n.1151213_1151216delTTTC||||||	GT:AD:DP:GQ:PGT:PID:PL:SB
TcYC6_Chr6	1151234	.	T	C	650.77	.	BaseQRankSum=2.109;ClippingRankSum=0.000;DP=52;ExcessHet=3.0103;MLEAC=1,0;MLEAF=0.500,0.00;MQRankSum=-5.912;RAW_MQ=74791.00;ReadPosRankSum=2.054;ANN=C|upstream_gene_variant|MODIFIER|hypothetical_protein%2C_conserved|TcYC6_0058910|transcript|TcYC6_0058910-RA|protein_coding||c.-264T>C|||||264|,C|upstream_gene_variant|MODIFIER|FYVE_zinc_finger%2C_putative|TcYC6_0056520|transcript|TcYC6_0056520-RA|protein_coding||c.-2241T>C|||||2241|,C|downstream_gene_variant|MODIFIER|hypothetical_protein%2C_conserved|TcYC6_0058900|transcript|TcYC6_0058900-RA|protein_coding||c.*4981T>C|||||4981|,C|downstream_gene_variant|MODIFIER|hypothetical_protein|TcYC6_0056180|transcript|TcYC6_0056180-RA|protein_coding||c.*3024T>C|||||3024|,C|downstream_gene_variant|MODIFIER|WD_domain%2C_G-beta_repeat%2C_putative|TcYC6_0059500|transcript|TcYC6_0059500-RA|protein_coding||c.*935T>C|||||935|,C|intergenic_region|MODIFIER|WD_domain%2C_G-beta_repeat%2C_putative-hypothetical_protein%2C_conserved|TcYC6_0059500-TcYC6_0058910|intergenic_region|TcYC6_0059500-TcYC6_0058910|||n.1151234T>C||||||	GT:AD:DP:GQ:PGT:PID:PL:SB
TcYC6_Chr6	1151303	.	C	CTAT	701.73	.	BaseQRankSum=-3.357;ClippingRankSum=0.000;DP=57;ExcessHet=3.0103;MLEAC=1,0;MLEAF=0.500,0.00;MQRankSum=-3.658;RAW_MQ=82587.00;ReadPosRankSum=-1.587;ANN=CTAT|upstream_gene_variant|MODIFIER|hypothetical_protein%2C_conserved|TcYC6_0058910|transcript|TcYC6_0058910-RA|protein_coding||c.-195_-194insTAT|||||194|,CTAT|upstream_gene_variant|MODIFIER|FYVE_zinc_finger%2C_putative|TcYC6_0056520|transcript|TcYC6_0056520-RA|protein_coding||c.-2172_-2171insTAT|||||2171|,CTAT|downstream_gene_variant|MODIFIER|hypothetical_protein|TcYC6_0056180|transcript|TcYC6_0056180-RA|protein_coding||c.*3093_*3094insTAT|||||3094|,CTAT|downstream_gene_variant|MODIFIER|WD_domain%2C_G-beta_repeat%2C_putative|TcYC6_0059500|transcript|TcYC6_0059500-RA|protein_coding||c.*1004_*1005insTAT|||||1005|,CTAT|intergenic_region|MODIFIER|WD_domain%2C_G-beta_repeat%2C_putative-hypothetical_protein%2C_conserved|TcYC6_0059500-TcYC6_0058910|intergenic_region|TcYC6_0059500-TcYC6_0058910|||n.1151303_1151304insTAT||||||	GT:AD:DP:GQ:PL:SB
TcYC6_Chr6	1151854	.	T	C	1526.77	.	BaseQRankSum=-0.582;ClippingRankSum=0.000;DP=113;ExcessHet=3.0103;MLEAC=1,0;MLEAF=0.500,0.00;MQRankSum=0.000;RAW_MQ=199332.00;ReadPosRankSum=-0.457;ANN=C|synonymous_variant|LOW|hypothetical_protein%2C_conserved|TcYC6_0058910|transcript|TcYC6_0058910-RA|protein_coding|1/1|c.357T>C|p.Asn119Asn|357/1389|357/1389|119/462||,C|upstream_gene_variant|MODIFIER|FYVE_zinc_finger%2C_putative|TcYC6_0056520|transcript|TcYC6_0056520-RA|protein_coding||c.-1621T>C|||||1621|,C|downstream_gene_variant|MODIFIER|hypothetical_protein|TcYC6_0056180|transcript|TcYC6_0056180-RA|protein_coding||c.*3644T>C|||||3644|,C|downstream_gene_variant|MODIFIER|WD_domain%2C_G-beta_repeat%2C_putative|TcYC6_0059500|transcript|TcYC6_0059500-RA|protein_coding||c.*1555T>C|||||1555|	GT:AD:DP:GQ:PL:SB
TcYC6_Chr6	1154115	.	A	G	877.77	.	BaseQRankSum=-1.471;ClippingRankSum=0.000;DP=94;ExcessHet=3.0103;MLEAC=1,0;MLEAF=0.500,0.00;MQRankSum=0.000;RAW_MQ=165816.00;ReadPosRankSum=-2.239;ANN=G|missense_variant|MODERATE|FYVE_zinc_finger%2C_putative|TcYC6_0056520|transcript|TcYC6_0056520-RA|protein_coding|1/1|c.641A>G|p.Asn214Ser|641/4743|641/4743|214/1580||,G|upstream_gene_variant|MODIFIER|cytochrome_b5-like_Heme/Steroid_binding_domain_containing_protein%2C_putative|TcYC6_0058570|transcript|TcYC6_0058570-RA|protein_coding||c.-4818A>G|||||4818|,G|downstream_gene_variant|MODIFIER|WD_domain%2C_G-beta_repeat%2C_putative|TcYC6_0059500|transcript|TcYC6_0059500-RA|protein_coding||c.*3816A>G|||||3816|,G|downstream_gene_variant|MODIFIER|hypothetical_protein%2C_conserved|TcYC6_0058910|transcript|TcYC6_0058910-RA|protein_coding||c.*1229A>G|||||1229|	GT:AD:DP:GQ:PL:SB
TcYC6_Chr6	1154641	.	C	T	827.77	.	BaseQRankSum=-0.973;ClippingRankSum=0.000;DP=74;ExcessHet=3.0103;MLEAC=1,0;MLEAF=0.500,0.00;MQRankSum=0.000;RAW_MQ=130536.00;ReadPosRankSum=-1.285;ANN=T|synonymous_variant|LOW|FYVE_zinc_finger%2C_putative|TcYC6_0056520|transcript|TcYC6_0056520-RA|protein_coding|1/1|c.1167C>T|p.Asn389Asn|1167/4743|1167/4743|389/1580||,T|upstream_gene_variant|MODIFIER|cytochrome_b5-like_Heme/Steroid_binding_domain_containing_protein%2C_putative|TcYC6_0058570|transcript|TcYC6_0058570-RA|protein_coding||c.-4292C>T|||||4292|,T|downstream_gene_variant|MODIFIER|WD_domain%2C_G-beta_repeat%2C_putative|TcYC6_0059500|transcript|TcYC6_0059500-RA|protein_coding||c.*4342C>T|||||4342|,T|downstream_gene_variant|MODIFIER|hypothetical_protein%2C_conserved|TcYC6_0058910|transcript|TcYC6_0058910-RA|protein_coding||c.*1755C>T|||||1755|	GT:AD:DP:GQ:PL:SB
TcYC6_Chr6	1154653	.	C	G	695.77	.	BaseQRankSum=-0.641;ClippingRankSum=0.000;DP=74;ExcessHet=3.0103;MLEAC=1,0;MLEAF=0.500,0.00;MQRankSum=0.000;RAW_MQ=130536.00;ReadPosRankSum=1.460;ANN=G|synonymous_variant|LOW|FYVE_zinc_finger%2C_putative|TcYC6_0056520|transcript|TcYC6_0056520-RA|protein_coding|1/1|c.1179C>G|p.Ala393Ala|1179/4743|1179/4743|393/1580||,G|upstream_gene_variant|MODIFIER|cytochrome_b5-like_Heme/Steroid_binding_domain_containing_protein%2C_putative|TcYC6_0058570|transcript|TcYC6_0058570-RA|protein_coding||c.-4280C>G|||||4280|,G|downstream_gene_variant|MODIFIER|WD_domain%2C_G-beta_repeat%2C_putative|TcYC6_0059500|transcript|TcYC6_0059500-RA|protein_coding||c.*4354C>G|||||4354|,G|downstream_gene_variant|MODIFIER|hypothetical_protein%2C_conserved|TcYC6_0058910|transcript|TcYC6_0058910-RA|protein_coding||c.*1767C>G|||||1767|	GT:AD:DP:GQ:PL:SB
TcYC6_Chr6	1154995	.	T	C	1232.77	.	BaseQRankSum=-1.162;ClippingRankSum=0.000;DP=96;ExcessHet=3.0103;MLEAC=1,0;MLEAF=0.500,0.00;MQRankSum=0.000;RAW_MQ=169344.00;ReadPosRankSum=-1.255;ANN=C|synonymous_variant|LOW|FYVE_zinc_finger%2C_putative|TcYC6_0056520|transcript|TcYC6_0056520-RA|protein_coding|1/1|c.1521T>C|p.Phe507Phe|1521/4743|1521/4743|507/1580||,C|upstream_gene_variant|MODIFIER|cytochrome_b5-like_Heme/Steroid_binding_domain_containing_protein%2C_putative|TcYC6_0058570|transcript|TcYC6_0058570-RA|protein_coding||c.-3938T>C|||||3938|,C|downstream_gene_variant|MODIFIER|WD_domain%2C_G-beta_repeat%2C_putative|TcYC6_0059500|transcript|TcYC6_0059500-RA|protein_coding||c.*4696T>C|||||4696|,C|downstream_gene_variant|MODIFIER|hypothetical_protein%2C_conserved|TcYC6_0058910|transcript|TcYC6_0058910-RA|protein_coding||c.*2109T>C|||||2109|	GT:AD:DP:GQ:PL:SB
TcYC6_Chr6	1155067	.	T	C	1215.77	.	BaseQRankSum=-0.860;ClippingRankSum=0.000;DP=103;ExcessHet=3.0103;MLEAC=1,0;MLEAF=0.500,0.00;MQRankSum=-1.806;RAW_MQ=181364.00;ReadPosRankSum=-1.980;ANN=C|synonymous_variant|LOW|FYVE_zinc_finger%2C_putative|TcYC6_0056520|transcript|TcYC6_0056520-RA|protein_coding|1/1|c.1593T>C|p.His531His|1593/4743|1593/4743|531/1580||,C|upstream_gene_variant|MODIFIER|cytochrome_b5-like_Heme/Steroid_binding_domain_containing_protein%2C_putative|TcYC6_0058570|transcript|TcYC6_0058570-RA|protein_coding||c.-3866T>C|||||3866|,C|downstream_gene_variant|MODIFIER|WD_domain%2C_G-beta_repeat%2C_putative|TcYC6_0059500|transcript|TcYC6_0059500-RA|protein_coding||c.*4768T>C|||||4768|,C|downstream_gene_variant|MODIFIER|hypothetical_protein%2C_conserved|TcYC6_0058910|transcript|TcYC6_0058910-RA|protein_coding||c.*2181T>C|||||2181|	GT:AD:DP:GQ:PL:SB
TcYC6_Chr6	1155196	.	G	A	1238.77	.	BaseQRankSum=1.134;ClippingRankSum=0.000;DP=79;ExcessHet=3.0103;MLEAC=1,0;MLEAF=0.500,0.00;MQRankSum=-3.856;RAW_MQ=136692.00;ReadPosRankSum=-0.804;ANN=A|synonymous_variant|LOW|FYVE_zinc_finger%2C_putative|TcYC6_0056520|transcript|TcYC6_0056520-RA|protein_coding|1/1|c.1722G>A|p.Thr574Thr|1722/4743|1722/4743|574/1580||,A|upstream_gene_variant|MODIFIER|cytochrome_b5-like_Heme/Steroid_binding_domain_containing_protein%2C_putative|TcYC6_0058570|transcript|TcYC6_0058570-RA|protein_coding||c.-3737G>A|||||3737|,A|downstream_gene_variant|MODIFIER|WD_domain%2C_G-beta_repeat%2C_putative|TcYC6_0059500|transcript|TcYC6_0059500-RA|protein_coding||c.*4897G>A|||||4897|,A|downstream_gene_variant|MODIFIER|hypothetical_protein%2C_conserved|TcYC6_0058910|transcript|TcYC6_0058910-RA|protein_coding||c.*2310G>A|||||2310|	GT:AD:DP:GQ:PGT:PID:PL:SB
TcYC6_Chr6	1155199	.	A	G	1272.77	.	BaseQRankSum=0.711;ClippingRankSum=0.000;DP=78;ExcessHet=3.0103;MLEAC=1,0;MLEAF=0.500,0.00;MQRankSum=-4.140;RAW_MQ=134764.00;ReadPosRankSum=-0.784;ANN=G|synonymous_variant|LOW|FYVE_zinc_finger%2C_putative|TcYC6_0056520|transcript|TcYC6_0056520-RA|protein_coding|1/1|c.1725A>G|p.Gly575Gly|1725/4743|1725/4743|575/1580||,G|upstream_gene_variant|MODIFIER|cytochrome_b5-like_Heme/Steroid_binding_domain_containing_protein%2C_putative|TcYC6_0058570|transcript|TcYC6_0058570-RA|protein_coding||c.-3734A>G|||||3734|,G|downstream_gene_variant|MODIFIER|WD_domain%2C_G-beta_repeat%2C_putative|TcYC6_0059500|transcript|TcYC6_0059500-RA|protein_coding||c.*4900A>G|||||4900|,G|downstream_gene_variant|MODIFIER|hypothetical_protein%2C_conserved|TcYC6_0058910|transcript|TcYC6_0058910-RA|protein_coding||c.*2313A>G|||||2313|	GT:AD:DP:GQ:PGT:PID:PL:SB
TcYC6_Chr6	1155287	.	G	A	1062.77	.	BaseQRankSum=-0.171;ClippingRankSum=0.000;DP=85;ExcessHet=3.0103;MLEAC=1,0;MLEAF=0.500,0.00;MQRankSum=-5.725;RAW_MQ=145432.00;ReadPosRankSum=-0.327;ANN=A|missense_variant|MODERATE|FYVE_zinc_finger%2C_putative|TcYC6_0056520|transcript|TcYC6_0056520-RA|protein_coding|1/1|c.1813G>A|p.Ala605Thr|1813/4743|1813/4743|605/1580||,A|upstream_gene_variant|MODIFIER|cytochrome_b5-like_Heme/Steroid_binding_domain_containing_protein%2C_putative|TcYC6_0058570|transcript|TcYC6_0058570-RA|protein_coding||c.-3646G>A|||||3646|,A|downstream_gene_variant|MODIFIER|WD_domain%2C_G-beta_repeat%2C_putative|TcYC6_0059500|transcript|TcYC6_0059500-RA|protein_coding||c.*4988G>A|||||4988|,A|downstream_gene_variant|MODIFIER|hypothetical_protein%2C_conserved|TcYC6_0058910|transcript|TcYC6_0058910-RA|protein_coding||c.*2401G>A|||||2401|	GT:AD:DP:GQ:PGT:PID:PL:SB
TcYC6_Chr6	1155297	.	C	T	1053.77	.	BaseQRankSum=0.419;ClippingRankSum=0.000;DP=86;ExcessHet=3.0103;MLEAC=1,0;MLEAF=0.500,0.00;MQRankSum=-6.002;RAW_MQ=147032.00;ReadPosRankSum=-0.478;ANN=T|missense_variant|MODERATE|FYVE_zinc_finger%2C_putative|TcYC6_0056520|transcript|TcYC6_0056520-RA|protein_coding|1/1|c.1823C>T|p.Thr608Ile|1823/4743|1823/4743|608/1580||,T|upstream_gene_variant|MODIFIER|cytochrome_b5-like_Heme/Steroid_binding_domain_containing_protein%2C_putative|TcYC6_0058570|transcript|TcYC6_0058570-RA|protein_coding||c.-3636C>T|||||3636|,T|downstream_gene_variant|MODIFIER|WD_domain%2C_G-beta_repeat%2C_putative|TcYC6_0059500|transcript|TcYC6_0059500-RA|protein_coding||c.*4998C>T|||||4998|,T|downstream_gene_variant|MODIFIER|hypothetical_protein%2C_conserved|TcYC6_0058910|transcript|TcYC6_0058910-RA|protein_coding||c.*2411C>T|||||2411|	GT:AD:DP:GQ:PGT:PID:PL:SB
TcYC6_Chr6	1155324	.	A	G	949.77	.	BaseQRankSum=0.046;ClippingRankSum=0.000;DP=86;ExcessHet=3.0103;MLEAC=1,0;MLEAF=0.500,0.00;MQRankSum=-6.079;RAW_MQ=147196.00;ReadPosRankSum=-0.900;ANN=G|missense_variant|MODERATE|FYVE_zinc_finger%2C_putative|TcYC6_0056520|transcript|TcYC6_0056520-RA|protein_coding|1/1|c.1850A>G|p.Asn617Ser|1850/4743|1850/4743|617/1580||,G|upstream_gene_variant|MODIFIER|cytochrome_b5-like_Heme/Steroid_binding_domain_containing_protein%2C_putative|TcYC6_0058570|transcript|TcYC6_0058570-RA|protein_coding||c.-3609A>G|||||3609|,G|downstream_gene_variant|MODIFIER|hypothetical_protein%2C_conserved|TcYC6_0058910|transcript|TcYC6_0058910-RA|protein_coding||c.*2438A>G|||||2438|	GT:AD:DP:GQ:PGT:PID:PL:SB
TcYC6_Chr6	1155331	.	C	A	924.77	.	BaseQRankSum=-0.832;ClippingRankSum=0.000;DP=87;ExcessHet=3.0103;MLEAC=1,0;MLEAF=0.500,0.00;MQRankSum=-6.035;RAW_MQ=149124.00;ReadPosRankSum=-0.660;ANN=A|missense_variant|MODERATE|FYVE_zinc_finger%2C_putative|TcYC6_0056520|transcript|TcYC6_0056520-RA|protein_coding|1/1|c.1857C>A|p.His619Gln|1857/4743|1857/4743|619/1580||,A|upstream_gene_variant|MODIFIER|cytochrome_b5-like_Heme/Steroid_binding_domain_containing_protein%2C_putative|TcYC6_0058570|transcript|TcYC6_0058570-RA|protein_coding||c.-3602C>A|||||3602|,A|upstream_gene_variant|MODIFIER|hypothetical_protein%2C_conserved|TcYC6_0058210|transcript|TcYC6_0058210-RA|protein_coding||c.-4996C>A|||||4996|,A|downstream_gene_variant|MODIFIER|hypothetical_protein%2C_conserved|TcYC6_0058910|transcript|TcYC6_0058910-RA|protein_coding||c.*2445C>A|||||2445|	GT:AD:DP:GQ:PGT:PID:PL:SB
TcYC6_Chr6	1155487	.	C	T	1218.77	.	BaseQRankSum=1.720;ClippingRankSum=0.000;DP=89;ExcessHet=3.0103;MLEAC=1,0;MLEAF=0.500,0.00;MQRankSum=-2.458;RAW_MQ=156340.00;ReadPosRankSum=-1.733;ANN=T|synonymous_variant|LOW|FYVE_zinc_finger%2C_putative|TcYC6_0056520|transcript|TcYC6_0056520-RA|protein_coding|1/1|c.2013C>T|p.Tyr671Tyr|2013/4743|2013/4743|671/1580||,T|upstream_gene_variant|MODIFIER|cytochrome_b5-like_Heme/Steroid_binding_domain_containing_protein%2C_putative|TcYC6_0058570|transcript|TcYC6_0058570-RA|protein_coding||c.-3446C>T|||||3446|,T|upstream_gene_variant|MODIFIER|hypothetical_protein%2C_conserved|TcYC6_0058210|transcript|TcYC6_0058210-RA|protein_coding||c.-4840C>T|||||4840|,T|downstream_gene_variant|MODIFIER|hypothetical_protein%2C_conserved|TcYC6_0058910|transcript|TcYC6_0058910-RA|protein_coding||c.*2601C>T|||||2601|	GT:AD:DP:GQ:PL:SB
TcYC6_Chr6	1155850	.	C	T	834.77	.	BaseQRankSum=-2.331;ClippingRankSum=0.000;DP=81;ExcessHet=3.0103;MLEAC=1,0;MLEAF=0.500,0.00;MQRankSum=0.000;RAW_MQ=142884.00;ReadPosRankSum=0.027;ANN=T|synonymous_variant|LOW|FYVE_zinc_finger%2C_putative|TcYC6_0056520|transcript|TcYC6_0056520-RA|protein_coding|1/1|c.2376C>T|p.Thr792Thr|2376/4743|2376/4743|792/1580||,T|upstream_gene_variant|MODIFIER|cytochrome_b5-like_Heme/Steroid_binding_domain_containing_protein%2C_putative|TcYC6_0058570|transcript|TcYC6_0058570-RA|protein_coding||c.-3083C>T|||||3083|,T|upstream_gene_variant|MODIFIER|hypothetical_protein%2C_conserved|TcYC6_0058210|transcript|TcYC6_0058210-RA|protein_coding||c.-4477C>T|||||4477|,T|downstream_gene_variant|MODIFIER|hypothetical_protein%2C_conserved|TcYC6_0058910|transcript|TcYC6_0058910-RA|protein_coding||c.*2964C>T|||||2964|	GT:AD:DP:GQ:PL:SB
TcYC6_Chr6	1155949	.	C	T	1173.77	.	BaseQRankSum=1.191;ClippingRankSum=0.000;DP=119;ExcessHet=3.0103;MLEAC=1,0;MLEAF=0.500,0.00;MQRankSum=-1.471;RAW_MQ=209752.00;ReadPosRankSum=1.533;ANN=T|synonymous_variant|LOW|FYVE_zinc_finger%2C_putative|TcYC6_0056520|transcript|TcYC6_0056520-RA|protein_coding|1/1|c.2475C>T|p.Cys825Cys|2475/4743|2475/4743|825/1580||,T|upstream_gene_variant|MODIFIER|cytochrome_b5-like_Heme/Steroid_binding_domain_containing_protein%2C_putative|TcYC6_0058570|transcript|TcYC6_0058570-RA|protein_coding||c.-2984C>T|||||2984|,T|upstream_gene_variant|MODIFIER|hypothetical_protein%2C_conserved|TcYC6_0058210|transcript|TcYC6_0058210-RA|protein_coding||c.-4378C>T|||||4378|,T|downstream_gene_variant|MODIFIER|hypothetical_protein%2C_conserved|TcYC6_0058910|transcript|TcYC6_0058910-RA|protein_coding||c.*3063C>T|||||3063|	GT:AD:DP:GQ:PL:SB
TcYC6_Chr6	1156257	.	T	C	854.77	.	BaseQRankSum=-0.601;ClippingRankSum=0.000;DP=108;ExcessHet=3.0103;MLEAC=1,0;MLEAF=0.500,0.00;MQRankSum=-4.906;RAW_MQ=188012.00;ReadPosRankSum=-0.834;ANN=C|missense_variant|MODERATE|FYVE_zinc_finger%2C_putative|TcYC6_0056520|transcript|TcYC6_0056520-RA|protein_coding|1/1|c.2783T>C|p.Val928Ala|2783/4743|2783/4743|928/1580||,C|upstream_gene_variant|MODIFIER|cytochrome_b5-like_Heme/Steroid_binding_domain_containing_protein%2C_putative|TcYC6_0058570|transcript|TcYC6_0058570-RA|protein_coding||c.-2676T>C|||||2676|,C|upstream_gene_variant|MODIFIER|hypothetical_protein%2C_conserved|TcYC6_0058210|transcript|TcYC6_0058210-RA|protein_coding||c.-4070T>C|||||4070|,C|downstream_gene_variant|MODIFIER|hypothetical_protein%2C_conserved|TcYC6_0058910|transcript|TcYC6_0058910-RA|protein_coding||c.*3371T>C|||||3371|	GT:AD:DP:GQ:PL:SB
TcYC6_Chr6	1156303	.	T	G	1206.77	.	BaseQRankSum=2.455;ClippingRankSum=0.000;DP=94;ExcessHet=3.0103;MLEAC=1,0;MLEAF=0.500,0.00;MQRankSum=-5.002;RAW_MQ=161800.00;ReadPosRankSum=0.174;ANN=G|missense_variant|MODERATE|FYVE_zinc_finger%2C_putative|TcYC6_0056520|transcript|TcYC6_0056520-RA|protein_coding|1/1|c.2829T>G|p.Ile943Met|2829/4743|2829/4743|943/1580||,G|upstream_gene_variant|MODIFIER|cytochrome_b5-like_Heme/Steroid_binding_domain_containing_protein%2C_putative|TcYC6_0058570|transcript|TcYC6_0058570-RA|protein_coding||c.-2630T>G|||||2630|,G|upstream_gene_variant|MODIFIER|hypothetical_protein%2C_conserved|TcYC6_0058210|transcript|TcYC6_0058210-RA|protein_coding||c.-4024T>G|||||4024|,G|downstream_gene_variant|MODIFIER|hypothetical_protein%2C_conserved|TcYC6_0058910|transcript|TcYC6_0058910-RA|protein_coding||c.*3417T>G|||||3417|	GT:AD:DP:GQ:PGT:PID:PL:SB
TcYC6_Chr6	1156307	.	T	C	1222.77	.	BaseQRankSum=0.574;ClippingRankSum=0.000;DP=100;ExcessHet=3.0103;MLEAC=1,0;MLEAF=0.500,0.00;MQRankSum=-4.995;RAW_MQ=172384.00;ReadPosRankSum=0.137;ANN=C|missense_variant|MODERATE|FYVE_zinc_finger%2C_putative|TcYC6_0056520|transcript|TcYC6_0056520-RA|protein_coding|1/1|c.2833T>C|p.Ser945Pro|2833/4743|2833/4743|945/1580||,C|upstream_gene_variant|MODIFIER|cytochrome_b5-like_Heme/Steroid_binding_domain_containing_protein%2C_putative|TcYC6_0058570|transcript|TcYC6_0058570-RA|protein_coding||c.-2626T>C|||||2626|,C|upstream_gene_variant|MODIFIER|hypothetical_protein%2C_conserved|TcYC6_0058210|transcript|TcYC6_0058210-RA|protein_coding||c.-4020T>C|||||4020|,C|downstream_gene_variant|MODIFIER|hypothetical_protein%2C_conserved|TcYC6_0058910|transcript|TcYC6_0058910-RA|protein_coding||c.*3421T>C|||||3421|	GT:AD:DP:GQ:PGT:PID:PL:SB
TcYC6_Chr6	1156333	.	C	G	995.77	.	BaseQRankSum=-0.387;ClippingRankSum=0.000;DP=109;ExcessHet=3.0103;MLEAC=1,0;MLEAF=0.500,0.00;MQRankSum=-5.538;RAW_MQ=189284.00;ReadPosRankSum=1.297;ANN=G|synonymous_variant|LOW|FYVE_zinc_finger%2C_putative|TcYC6_0056520|transcript|TcYC6_0056520-RA|protein_coding|1/1|c.2859C>G|p.Pro953Pro|2859/4743|2859/4743|953/1580||,G|upstream_gene_variant|MODIFIER|cytochrome_b5-like_Heme/Steroid_binding_domain_containing_protein%2C_putative|TcYC6_0058570|transcript|TcYC6_0058570-RA|protein_coding||c.-2600C>G|||||2600|,G|upstream_gene_variant|MODIFIER|hypothetical_protein%2C_conserved|TcYC6_0058210|transcript|TcYC6_0058210-RA|protein_coding||c.-3994C>G|||||3994|,G|downstream_gene_variant|MODIFIER|hypothetical_protein%2C_conserved|TcYC6_0058910|transcript|TcYC6_0058910-RA|protein_coding||c.*3447C>G|||||3447|	GT:AD:DP:GQ:PL:SB
TcYC6_Chr6	1156348	.	A	G	1066.77	.	BaseQRankSum=0.517;ClippingRankSum=0.000;DP=114;ExcessHet=3.0103;MLEAC=1,0;MLEAF=0.500,0.00;MQRankSum=-5.211;RAW_MQ=198268.00;ReadPosRankSum=-0.593;ANN=G|synonymous_variant|LOW|FYVE_zinc_finger%2C_putative|TcYC6_0056520|transcript|TcYC6_0056520-RA|protein_coding|1/1|c.2874A>G|p.Glu958Glu|2874/4743|2874/4743|958/1580||,G|upstream_gene_variant|MODIFIER|cytochrome_b5-like_Heme/Steroid_binding_domain_containing_protein%2C_putative|TcYC6_0058570|transcript|TcYC6_0058570-RA|protein_coding||c.-2585A>G|||||2585|,G|upstream_gene_variant|MODIFIER|hypothetical_protein%2C_conserved|TcYC6_0058210|transcript|TcYC6_0058210-RA|protein_coding||c.-3979A>G|||||3979|,G|downstream_gene_variant|MODIFIER|hypothetical_protein%2C_conserved|TcYC6_0058910|transcript|TcYC6_0058910-RA|protein_coding||c.*3462A>G|||||3462|	GT:AD:DP:GQ:PL:SB
TcYC6_Chr6	1156504	.	T	C	896.77	.	BaseQRankSum=1.369;ClippingRankSum=0.000;DP=82;ExcessHet=3.0103;MLEAC=1,0;MLEAF=0.500,0.00;MQRankSum=-3.173;RAW_MQ=143828.00;ReadPosRankSum=2.068;ANN=C|synonymous_variant|LOW|FYVE_zinc_finger%2C_putative|TcYC6_0056520|transcript|TcYC6_0056520-RA|protein_coding|1/1|c.3030T>C|p.Asp1010Asp|3030/4743|3030/4743|1010/1580||,C|upstream_gene_variant|MODIFIER|cytochrome_b5-like_Heme/Steroid_binding_domain_containing_protein%2C_putative|TcYC6_0058570|transcript|TcYC6_0058570-RA|protein_coding||c.-2429T>C|||||2429|,C|upstream_gene_variant|MODIFIER|hypothetical_protein%2C_conserved|TcYC6_0058210|transcript|TcYC6_0058210-RA|protein_coding||c.-3823T>C|||||3823|,C|downstream_gene_variant|MODIFIER|hypothetical_protein%2C_conserved|TcYC6_0058910|transcript|TcYC6_0058910-RA|protein_coding||c.*3618T>C|||||3618|	GT:AD:DP:GQ:PL:SB
TcYC6_Chr6	1156585	.	T	C	1078.77	.	BaseQRankSum=-2.434;ClippingRankSum=0.000;DP=109;ExcessHet=3.0103;MLEAC=1,0;MLEAF=0.500,0.00;MQRankSum=-3.106;RAW_MQ=191456.00;ReadPosRankSum=-2.602;ANN=C|synonymous_variant|LOW|FYVE_zinc_finger%2C_putative|TcYC6_0056520|transcript|TcYC6_0056520-RA|protein_coding|1/1|c.3111T>C|p.Ser1037Ser|3111/4743|3111/4743|1037/1580||,C|upstream_gene_variant|MODIFIER|cytochrome_b5-like_Heme/Steroid_binding_domain_containing_protein%2C_putative|TcYC6_0058570|transcript|TcYC6_0058570-RA|protein_coding||c.-2348T>C|||||2348|,C|upstream_gene_variant|MODIFIER|hypothetical_protein%2C_conserved|TcYC6_0058210|transcript|TcYC6_0058210-RA|protein_coding||c.-3742T>C|||||3742|,C|downstream_gene_variant|MODIFIER|hypothetical_protein%2C_conserved|TcYC6_0058910|transcript|TcYC6_0058910-RA|protein_coding||c.*3699T>C|||||3699|	GT:AD:DP:GQ:PL:SB
TcYC6_Chr6	1156762	.	T	C	929.77	.	BaseQRankSum=-1.501;ClippingRankSum=0.000;DP=93;ExcessHet=3.0103;MLEAC=1,0;MLEAF=0.500,0.00;MQRankSum=0.000;RAW_MQ=164052.00;ReadPosRankSum=0.029;ANN=C|synonymous_variant|LOW|FYVE_zinc_finger%2C_putative|TcYC6_0056520|transcript|TcYC6_0056520-RA|protein_coding|1/1|c.3288T>C|p.Ile1096Ile|3288/4743|3288/4743|1096/1580||,C|upstream_gene_variant|MODIFIER|cytochrome_b5-like_Heme/Steroid_binding_domain_containing_protein%2C_putative|TcYC6_0058570|transcript|TcYC6_0058570-RA|protein_coding||c.-2171T>C|||||2171|,C|upstream_gene_variant|MODIFIER|hypothetical_protein%2C_conserved|TcYC6_0058210|transcript|TcYC6_0058210-RA|protein_coding||c.-3565T>C|||||3565|,C|downstream_gene_variant|MODIFIER|hypothetical_protein%2C_conserved|TcYC6_0058910|transcript|TcYC6_0058910-RA|protein_coding||c.*3876T>C|||||3876|	GT:AD:DP:GQ:PL:SB
TcYC6_Chr6	1157458	.	T	C	1088.77	.	BaseQRankSum=1.981;ClippingRankSum=0.000;DP=126;ExcessHet=3.0103;MLEAC=1,0;MLEAF=0.500,0.00;MQRankSum=0.000;RAW_MQ=222264.00;ReadPosRankSum=0.386;ANN=C|synonymous_variant|LOW|FYVE_zinc_finger%2C_putative|TcYC6_0056520|transcript|TcYC6_0056520-RA|protein_coding|1/1|c.3984T>C|p.Ala1328Ala|3984/4743|3984/4743|1328/1580||,C|upstream_gene_variant|MODIFIER|cytochrome_b5-like_Heme/Steroid_binding_domain_containing_protein%2C_putative|TcYC6_0058570|transcript|TcYC6_0058570-RA|protein_coding||c.-1475T>C|||||1475|,C|upstream_gene_variant|MODIFIER|hypothetical_protein%2C_conserved|TcYC6_0058210|transcript|TcYC6_0058210-RA|protein_coding||c.-2869T>C|||||2869|,C|upstream_gene_variant|MODIFIER|hypothetical_protein%2C_conserved|TcYC6_0059440|transcript|TcYC6_0059440-RA|protein_coding||c.-4628T>C|||||4628|,C|downstream_gene_variant|MODIFIER|hypothetical_protein%2C_conserved|TcYC6_0058910|transcript|TcYC6_0058910-RA|protein_coding||c.*4572T>C|||||4572|	GT:AD:DP:GQ:PL:SB
TcYC6_Chr6	1157542	.	C	A	1139.77	.	BaseQRankSum=0.452;ClippingRankSum=0.000;DP=102;ExcessHet=3.0103;MLEAC=1,0;MLEAF=0.500,0.00;MQRankSum=0.000;RAW_MQ=179928.00;ReadPosRankSum=-0.891;ANN=A|synonymous_variant|LOW|FYVE_zinc_finger%2C_putative|TcYC6_0056520|transcript|TcYC6_0056520-RA|protein_coding|1/1|c.4068C>A|p.Leu1356Leu|4068/4743|4068/4743|1356/1580||,A|upstream_gene_variant|MODIFIER|cytochrome_b5-like_Heme/Steroid_binding_domain_containing_protein%2C_putative|TcYC6_0058570|transcript|TcYC6_0058570-RA|protein_coding||c.-1391C>A|||||1391|,A|upstream_gene_variant|MODIFIER|hypothetical_protein%2C_conserved|TcYC6_0058210|transcript|TcYC6_0058210-RA|protein_coding||c.-2785C>A|||||2785|,A|upstream_gene_variant|MODIFIER|hypothetical_protein%2C_conserved|TcYC6_0059440|transcript|TcYC6_0059440-RA|protein_coding||c.-4544C>A|||||4544|,A|downstream_gene_variant|MODIFIER|hypothetical_protein%2C_conserved|TcYC6_0058910|transcript|TcYC6_0058910-RA|protein_coding||c.*4656C>A|||||4656|	GT:AD:DP:GQ:PL:SB
TcYC6_Chr6	1157611	.	T	C	1199.77	.	BaseQRankSum=-0.463;ClippingRankSum=0.000;DP=89;ExcessHet=3.0103;MLEAC=1,0;MLEAF=0.500,0.00;MQRankSum=0.000;RAW_MQ=156996.00;ReadPosRankSum=-0.833;ANN=C|synonymous_variant|LOW|FYVE_zinc_finger%2C_putative|TcYC6_0056520|transcript|TcYC6_0056520-RA|protein_coding|1/1|c.4137T>C|p.Asn1379Asn|4137/4743|4137/4743|1379/1580||,C|upstream_gene_variant|MODIFIER|cytochrome_b5-like_Heme/Steroid_binding_domain_containing_protein%2C_putative|TcYC6_0058570|transcript|TcYC6_0058570-RA|protein_coding||c.-1322T>C|||||1322|,C|upstream_gene_variant|MODIFIER|hypothetical_protein%2C_conserved|TcYC6_0058210|transcript|TcYC6_0058210-RA|protein_coding||c.-2716T>C|||||2716|,C|upstream_gene_variant|MODIFIER|hypothetical_protein%2C_conserved|TcYC6_0059440|transcript|TcYC6_0059440-RA|protein_coding||c.-4475T>C|||||4475|,C|downstream_gene_variant|MODIFIER|hypothetical_protein%2C_conserved|TcYC6_0058910|transcript|TcYC6_0058910-RA|protein_coding||c.*4725T>C|||||4725|	GT:AD:DP:GQ:PL:SB
TcYC6_Chr6	1157991	.	C	T	652.77	.	BaseQRankSum=-0.118;ClippingRankSum=0.000;DP=83;ExcessHet=3.0103;MLEAC=1,0;MLEAF=0.500,0.00;MQRankSum=-2.279;RAW_MQ=145013.00;ReadPosRankSum=1.382;ANN=T|missense_variant|MODERATE|FYVE_zinc_finger%2C_putative|TcYC6_0056520|transcript|TcYC6_0056520-RA|protein_coding|1/1|c.4517C>T|p.Pro1506Leu|4517/4743|4517/4743|1506/1580||,T|upstream_gene_variant|MODIFIER|cytochrome_b5-like_Heme/Steroid_binding_domain_containing_protein%2C_putative|TcYC6_0058570|transcript|TcYC6_0058570-RA|protein_coding||c.-942C>T|||||942|,T|upstream_gene_variant|MODIFIER|hypothetical_protein%2C_conserved|TcYC6_0058210|transcript|TcYC6_0058210-RA|protein_coding||c.-2336C>T|||||2336|,T|upstream_gene_variant|MODIFIER|hypothetical_protein%2C_conserved|TcYC6_0059440|transcript|TcYC6_0059440-RA|protein_coding||c.-4095C>T|||||4095|	GT:AD:DP:GQ:PL:SB
TcYC6_Chr6	1158237	.	A	G	279.77	.	BaseQRankSum=1.032;ClippingRankSum=0.000;DP=41;ExcessHet=3.0103;MLEAC=1,0;MLEAF=0.500,0.00;MQRankSum=-2.259;RAW_MQ=70597.00;ReadPosRankSum=-0.015;ANN=G|upstream_gene_variant|MODIFIER|cytochrome_b5-like_Heme/Steroid_binding_domain_containing_protein%2C_putative|TcYC6_0058570|transcript|TcYC6_0058570-RA|protein_coding||c.-696A>G|||||696|,G|upstream_gene_variant|MODIFIER|hypothetical_protein%2C_conserved|TcYC6_0058210|transcript|TcYC6_0058210-RA|protein_coding||c.-2090A>G|||||2090|,G|upstream_gene_variant|MODIFIER|hypothetical_protein%2C_conserved|TcYC6_0059440|transcript|TcYC6_0059440-RA|protein_coding||c.-3849A>G|||||3849|,G|downstream_gene_variant|MODIFIER|FYVE_zinc_finger%2C_putative|TcYC6_0056520|transcript|TcYC6_0056520-RA|protein_coding||c.*20A>G|||||20|,G|intergenic_region|MODIFIER|FYVE_zinc_finger%2C_putative-cytochrome_b5-like_Heme/Steroid_binding_domain_containing_protein%2C_putative|TcYC6_0056520-TcYC6_0058570|intergenic_region|TcYC6_0056520-TcYC6_0058570|||n.1158237A>G||||||	GT:AD:DP:GQ:PL:SB
TcYC6_Chr6	1158262	.	CTTTTTTTTT	C	0.25	.	BaseQRankSum=-1.244;ClippingRankSum=0.000;DP=29;ExcessHet=3.0103;MLEAC=1,0,0;MLEAF=0.500,0.00,0.00;MQRankSum=-1.461;RAW_MQ=49429.00;ReadPosRankSum=0.291;ANN=C|upstream_gene_variant|MODIFIER|cytochrome_b5-like_Heme/Steroid_binding_domain_containing_protein%2C_putative|TcYC6_0058570|transcript|TcYC6_0058570-RA|protein_coding||c.-670_-662delTTTTTTTTT|||||670|,C|upstream_gene_variant|MODIFIER|hypothetical_protein%2C_conserved|TcYC6_0058210|transcript|TcYC6_0058210-RA|protein_coding||c.-2064_-2056delTTTTTTTTT|||||2064|,C|upstream_gene_variant|MODIFIER|hypothetical_protein%2C_conserved|TcYC6_0059440|transcript|TcYC6_0059440-RA|protein_coding||c.-3823_-3815delTTTTTTTTT|||||3823|,C|downstream_gene_variant|MODIFIER|FYVE_zinc_finger%2C_putative|TcYC6_0056520|transcript|TcYC6_0056520-RA|protein_coding||c.*46_*54delTTTTTTTTT|||||46|,C|intergenic_region|MODIFIER|FYVE_zinc_finger%2C_putative-cytochrome_b5-like_Heme/Steroid_binding_domain_containing_protein%2C_putative|TcYC6_0056520-TcYC6_0058570|intergenic_region|TcYC6_0056520-TcYC6_0058570|||n.1158263_1158271delTTTTTTTTT||||||	GT:AD:DP:GQ:PL:SB
TcYC6_Chr6	1158307	.	GT	G	106.73	.	BaseQRankSum=-0.726;ClippingRankSum=0.000;DP=22;ExcessHet=3.0103;MLEAC=1,0;MLEAF=0.500,0.00;MQRankSum=0.935;RAW_MQ=37081.00;ReadPosRankSum=2.522;ANN=G|upstream_gene_variant|MODIFIER|cytochrome_b5-like_Heme/Steroid_binding_domain_containing_protein%2C_putative|TcYC6_0058570|transcript|TcYC6_0058570-RA|protein_coding||c.-625delT|||||625|,G|upstream_gene_variant|MODIFIER|hypothetical_protein%2C_conserved|TcYC6_0058210|transcript|TcYC6_0058210-RA|protein_coding||c.-2019delT|||||2019|,G|upstream_gene_variant|MODIFIER|hypothetical_protein%2C_conserved|TcYC6_0059440|transcript|TcYC6_0059440-RA|protein_coding||c.-3778delT|||||3778|,G|downstream_gene_variant|MODIFIER|FYVE_zinc_finger%2C_putative|TcYC6_0056520|transcript|TcYC6_0056520-RA|protein_coding||c.*91delT|||||91|,G|intergenic_region|MODIFIER|FYVE_zinc_finger%2C_putative-cytochrome_b5-like_Heme/Steroid_binding_domain_containing_protein%2C_putative|TcYC6_0056520-TcYC6_0058570|intergenic_region|TcYC6_0056520-TcYC6_0058570|||n.1158308delT||||||	GT:AD:DP:GQ:PL:SB
TcYC6_Chr6	1158318	.	T	G	0.01	.	BaseQRankSum=0.000;ClippingRankSum=0.000;DP=12;ExcessHet=3.0103;MLEAC=0,0;MLEAF=0.00,0.00;MQRankSum=-1.886;RAW_MQ=19605.00;ReadPosRankSum=-1.443;ANN=G|upstream_gene_variant|MODIFIER|cytochrome_b5-like_Heme/Steroid_binding_domain_containing_protein%2C_putative|TcYC6_0058570|transcript|TcYC6_0058570-RA|protein_coding||c.-615T>G|||||615|,G|upstream_gene_variant|MODIFIER|hypothetical_protein%2C_conserved|TcYC6_0058210|transcript|TcYC6_0058210-RA|protein_coding||c.-2009T>G|||||2009|,G|upstream_gene_variant|MODIFIER|hypothetical_protein%2C_conserved|TcYC6_0059440|transcript|TcYC6_0059440-RA|protein_coding||c.-3768T>G|||||3768|,G|downstream_gene_variant|MODIFIER|FYVE_zinc_finger%2C_putative|TcYC6_0056520|transcript|TcYC6_0056520-RA|protein_coding||c.*101T>G|||||101|,G|intergenic_region|MODIFIER|FYVE_zinc_finger%2C_putative-cytochrome_b5-like_Heme/Steroid_binding_domain_containing_protein%2C_putative|TcYC6_0056520-TcYC6_0058570|intergenic_region|TcYC6_0056520-TcYC6_0058570|||n.1158318T>G||||||	GT:AD:DP:GQ:PGT:PID:PL:SB
TcYC6_Chr6	1158321	.	T	G	0.01	.	BaseQRankSum=-2.846;ClippingRankSum=0.000;DP=11;ExcessHet=3.0103;MLEAC=0,0;MLEAF=0.00,0.00;MQRankSum=-1.886;RAW_MQ=19076.00;ReadPosRankSum=-1.496;ANN=G|upstream_gene_variant|MODIFIER|cytochrome_b5-like_Heme/Steroid_binding_domain_containing_protein%2C_putative|TcYC6_0058570|transcript|TcYC6_0058570-RA|protein_coding||c.-612T>G|||||612|,G|upstream_gene_variant|MODIFIER|hypothetical_protein%2C_conserved|TcYC6_0058210|transcript|TcYC6_0058210-RA|protein_coding||c.-2006T>G|||||2006|,G|upstream_gene_variant|MODIFIER|hypothetical_protein%2C_conserved|TcYC6_0059440|transcript|TcYC6_0059440-RA|protein_coding||c.-3765T>G|||||3765|,G|downstream_gene_variant|MODIFIER|FYVE_zinc_finger%2C_putative|TcYC6_0056520|transcript|TcYC6_0056520-RA|protein_coding||c.*104T>G|||||104|,G|intergenic_region|MODIFIER|FYVE_zinc_finger%2C_putative-cytochrome_b5-like_Heme/Steroid_binding_domain_containing_protein%2C_putative|TcYC6_0056520-TcYC6_0058570|intergenic_region|TcYC6_0056520-TcYC6_0058570|||n.1158321T>G||||||	GT:AD:DP:GQ:PGT:PID:PL:SB
TcYC6_Chr6	1158431	.	GTT	G	21.76	.	BaseQRankSum=-1.441;ClippingRankSum=0.000;DP=21;ExcessHet=3.0103;MLEAC=1,0;MLEAF=0.500,0.00;MQRankSum=0.000;RAW_MQ=37044.00;ReadPosRankSum=-0.778;ANN=G|upstream_gene_variant|MODIFIER|cytochrome_b5-like_Heme/Steroid_binding_domain_containing_protein%2C_putative|TcYC6_0058570|transcript|TcYC6_0058570-RA|protein_coding||c.-501_-500delTT|||||501|,G|upstream_gene_variant|MODIFIER|hypothetical_protein%2C_conserved|TcYC6_0058210|transcript|TcYC6_0058210-RA|protein_coding||c.-1895_-1894delTT|||||1895|,G|upstream_gene_variant|MODIFIER|hypothetical_protein%2C_conserved|TcYC6_0059440|transcript|TcYC6_0059440-RA|protein_coding||c.-3654_-3653delTT|||||3654|,G|downstream_gene_variant|MODIFIER|FYVE_zinc_finger%2C_putative|TcYC6_0056520|transcript|TcYC6_0056520-RA|protein_coding||c.*215_*216delTT|||||215|,G|intergenic_region|MODIFIER|FYVE_zinc_finger%2C_putative-cytochrome_b5-like_Heme/Steroid_binding_domain_containing_protein%2C_putative|TcYC6_0056520-TcYC6_0058570|intergenic_region|TcYC6_0056520-TcYC6_0058570|||n.1158432_1158433delTT||||||	GT:AD:DP:GQ:PL:SB
TcYC6_Chr6	1158690	.	G	A	183.77	.	BaseQRankSum=-2.649;ClippingRankSum=0.000;DP=58;ExcessHet=3.0103;MLEAC=1,0;MLEAF=0.500,0.00;MQRankSum=-6.741;RAW_MQ=92222.00;ReadPosRankSum=0.073;ANN=A|upstream_gene_variant|MODIFIER|cytochrome_b5-like_Heme/Steroid_binding_domain_containing_protein%2C_putative|TcYC6_0058570|transcript|TcYC6_0058570-RA|protein_coding||c.-243G>A|||||243|,A|upstream_gene_variant|MODIFIER|hypothetical_protein%2C_conserved|TcYC6_0058210|transcript|TcYC6_0058210-RA|protein_coding||c.-1637G>A|||||1637|,A|upstream_gene_variant|MODIFIER|hypothetical_protein%2C_conserved|TcYC6_0059440|transcript|TcYC6_0059440-RA|protein_coding||c.-3396G>A|||||3396|,A|downstream_gene_variant|MODIFIER|FYVE_zinc_finger%2C_putative|TcYC6_0056520|transcript|TcYC6_0056520-RA|protein_coding||c.*473G>A|||||473|,A|intergenic_region|MODIFIER|FYVE_zinc_finger%2C_putative-cytochrome_b5-like_Heme/Steroid_binding_domain_containing_protein%2C_putative|TcYC6_0056520-TcYC6_0058570|intergenic_region|TcYC6_0056520-TcYC6_0058570|||n.1158690G>A||||||	GT:AD:DP:GQ:PL:SB
TcYC6_Chr6	1158761	.	C	CA	358.73	.	BaseQRankSum=-1.266;ClippingRankSum=0.000;DP=66;ExcessHet=3.0103;MLEAC=1,0;MLEAF=0.500,0.00;MQRankSum=-7.570;RAW_MQ=102746.00;ReadPosRankSum=-1.193;ANN=CA|upstream_gene_variant|MODIFIER|cytochrome_b5-like_Heme/Steroid_binding_domain_containing_protein%2C_putative|TcYC6_0058570|transcript|TcYC6_0058570-RA|protein_coding||c.-172_-171insA|||||171|,CA|upstream_gene_variant|MODIFIER|hypothetical_protein%2C_conserved|TcYC6_0058210|transcript|TcYC6_0058210-RA|protein_coding||c.-1566_-1565insA|||||1565|,CA|upstream_gene_variant|MODIFIER|hypothetical_protein%2C_conserved|TcYC6_0059440|transcript|TcYC6_0059440-RA|protein_coding||c.-3325_-3324insA|||||3324|,CA|downstream_gene_variant|MODIFIER|FYVE_zinc_finger%2C_putative|TcYC6_0056520|transcript|TcYC6_0056520-RA|protein_coding||c.*544_*545insA|||||545|,CA|intergenic_region|MODIFIER|FYVE_zinc_finger%2C_putative-cytochrome_b5-like_Heme/Steroid_binding_domain_containing_protein%2C_putative|TcYC6_0056520-TcYC6_0058570|intergenic_region|TcYC6_0056520-TcYC6_0058570|||n.1158761_1158762insA||||||	GT:AD:DP:GQ:PGT:PID:PL:SB
TcYC6_Chr6	1158763	.	C	A	355.77	.	BaseQRankSum=0.845;ClippingRankSum=0.000;DP=66;ExcessHet=3.0103;MLEAC=1,0;MLEAF=0.500,0.00;MQRankSum=-7.619;RAW_MQ=103934.00;ReadPosRankSum=-0.574;ANN=A|upstream_gene_variant|MODIFIER|cytochrome_b5-like_Heme/Steroid_binding_domain_containing_protein%2C_putative|TcYC6_0058570|transcript|TcYC6_0058570-RA|protein_coding||c.-170C>A|||||170|,A|upstream_gene_variant|MODIFIER|hypothetical_protein%2C_conserved|TcYC6_0058210|transcript|TcYC6_0058210-RA|protein_coding||c.-1564C>A|||||1564|,A|upstream_gene_variant|MODIFIER|hypothetical_protein%2C_conserved|TcYC6_0059440|transcript|TcYC6_0059440-RA|protein_coding||c.-3323C>A|||||3323|,A|downstream_gene_variant|MODIFIER|FYVE_zinc_finger%2C_putative|TcYC6_0056520|transcript|TcYC6_0056520-RA|protein_coding||c.*546C>A|||||546|,A|intergenic_region|MODIFIER|FYVE_zinc_finger%2C_putative-cytochrome_b5-like_Heme/Steroid_binding_domain_containing_protein%2C_putative|TcYC6_0056520-TcYC6_0058570|intergenic_region|TcYC6_0056520-TcYC6_0058570|||n.1158763C>A||||||	GT:AD:DP:GQ:PGT:PID:PL:SB
TcYC6_Chr6	1158785	.	TA	T	210.73	.	BaseQRankSum=-0.496;ClippingRankSum=0.000;DP=66;ExcessHet=3.0103;MLEAC=1,0;MLEAF=0.500,0.00;MQRankSum=-8.021;RAW_MQ=105286.00;ReadPosRankSum=0.045;ANN=T|upstream_gene_variant|MODIFIER|cytochrome_b5-like_Heme/Steroid_binding_domain_containing_protein%2C_putative|TcYC6_0058570|transcript|TcYC6_0058570-RA|protein_coding||c.-147delA|||||147|,T|upstream_gene_variant|MODIFIER|hypothetical_protein%2C_conserved|TcYC6_0058210|transcript|TcYC6_0058210-RA|protein_coding||c.-1541delA|||||1541|,T|upstream_gene_variant|MODIFIER|hypothetical_protein%2C_conserved|TcYC6_0059440|transcript|TcYC6_0059440-RA|protein_coding||c.-3300delA|||||3300|,T|downstream_gene_variant|MODIFIER|FYVE_zinc_finger%2C_putative|TcYC6_0056520|transcript|TcYC6_0056520-RA|protein_coding||c.*569delA|||||569|,T|intergenic_region|MODIFIER|FYVE_zinc_finger%2C_putative-cytochrome_b5-like_Heme/Steroid_binding_domain_containing_protein%2C_putative|TcYC6_0056520-TcYC6_0058570|intergenic_region|TcYC6_0056520-TcYC6_0058570|||n.1158786delA||||||	GT:AD:DP:GQ:PGT:PID:PL:SB
TcYC6_Chr6	1158787	.	TTATTA	T	213.73	.	BaseQRankSum=-0.824;ClippingRankSum=0.000;DP=65;ExcessHet=3.0103;MLEAC=1,0;MLEAF=0.500,0.00;MQRankSum=-7.957;RAW_MQ=103522.00;ReadPosRankSum=-0.200;ANN=T|upstream_gene_variant|MODIFIER|cytochrome_b5-like_Heme/Steroid_binding_domain_containing_protein%2C_putative|TcYC6_0058570|transcript|TcYC6_0058570-RA|protein_coding||c.-145_-141delTATTA|||||145|,T|upstream_gene_variant|MODIFIER|hypothetical_protein%2C_conserved|TcYC6_0058210|transcript|TcYC6_0058210-RA|protein_coding||c.-1539_-1535delTATTA|||||1539|,T|upstream_gene_variant|MODIFIER|hypothetical_protein%2C_conserved|TcYC6_0059440|transcript|TcYC6_0059440-RA|protein_coding||c.-3298_-3294delTATTA|||||3298|,T|downstream_gene_variant|MODIFIER|FYVE_zinc_finger%2C_putative|TcYC6_0056520|transcript|TcYC6_0056520-RA|protein_coding||c.*571_*575delTATTA|||||571|,T|intergenic_region|MODIFIER|FYVE_zinc_finger%2C_putative-cytochrome_b5-like_Heme/Steroid_binding_domain_containing_protein%2C_putative|TcYC6_0056520-TcYC6_0058570|intergenic_region|TcYC6_0056520-TcYC6_0058570|||n.1158788_1158792delTATTA||||||	GT:AD:DP:GQ:PGT:PID:PL:SB
TcYC6_Chr6	1158806	.	G	A	329.77	.	BaseQRankSum=1.609;ClippingRankSum=0.000;DP=70;ExcessHet=3.0103;MLEAC=1,0;MLEAF=0.500,0.00;MQRankSum=-8.245;RAW_MQ=110826.00;ReadPosRankSum=-1.504;ANN=A|upstream_gene_variant|MODIFIER|cytochrome_b5-like_Heme/Steroid_binding_domain_containing_protein%2C_putative|TcYC6_0058570|transcript|TcYC6_0058570-RA|protein_coding||c.-127G>A|||||127|,A|upstream_gene_variant|MODIFIER|hypothetical_protein%2C_conserved|TcYC6_0058210|transcript|TcYC6_0058210-RA|protein_coding||c.-1521G>A|||||1521|,A|upstream_gene_variant|MODIFIER|hypothetical_protein%2C_conserved|TcYC6_0059440|transcript|TcYC6_0059440-RA|protein_coding||c.-3280G>A|||||3280|,A|downstream_gene_variant|MODIFIER|FYVE_zinc_finger%2C_putative|TcYC6_0056520|transcript|TcYC6_0056520-RA|protein_coding||c.*589G>A|||||589|,A|intergenic_region|MODIFIER|FYVE_zinc_finger%2C_putative-cytochrome_b5-like_Heme/Steroid_binding_domain_containing_protein%2C_putative|TcYC6_0056520-TcYC6_0058570|intergenic_region|TcYC6_0056520-TcYC6_0058570|||n.1158806G>A||||||	GT:AD:DP:GQ:PGT:PID:PL:SB
TcYC6_Chr6	1158842	.	TA	T	35.73	.	BaseQRankSum=0.231;ClippingRankSum=0.000;DP=54;ExcessHet=3.0103;MLEAC=1,0,0;MLEAF=0.500,0.00,0.00;MQRankSum=1.970;RAW_MQ=88519.00;ReadPosRankSum=0.100;ANN=T|upstream_gene_variant|MODIFIER|cytochrome_b5-like_Heme/Steroid_binding_domain_containing_protein%2C_putative|TcYC6_0058570|transcript|TcYC6_0058570-RA|protein_coding||c.-90delA|||||90|,T|upstream_gene_variant|MODIFIER|hypothetical_protein%2C_conserved|TcYC6_0058210|transcript|TcYC6_0058210-RA|protein_coding||c.-1484delA|||||1484|,T|upstream_gene_variant|MODIFIER|hypothetical_protein%2C_conserved|TcYC6_0059440|transcript|TcYC6_0059440-RA|protein_coding||c.-3243delA|||||3243|,T|downstream_gene_variant|MODIFIER|FYVE_zinc_finger%2C_putative|TcYC6_0056520|transcript|TcYC6_0056520-RA|protein_coding||c.*626delA|||||626|,T|intergenic_region|MODIFIER|FYVE_zinc_finger%2C_putative-cytochrome_b5-like_Heme/Steroid_binding_domain_containing_protein%2C_putative|TcYC6_0056520-TcYC6_0058570|intergenic_region|TcYC6_0056520-TcYC6_0058570|||n.1158843delA||||||	GT:AD:DP:GQ:PL:SB
TcYC6_Chr6	1158852	.	A	AAG	325.73	.	BaseQRankSum=-2.120;ClippingRankSum=0.000;DP=52;ExcessHet=3.0103;MLEAC=1,0;MLEAF=0.500,0.00;MQRankSum=-5.962;RAW_MQ=82615.00;ReadPosRankSum=0.000;ANN=AAG|upstream_gene_variant|MODIFIER|cytochrome_b5-like_Heme/Steroid_binding_domain_containing_protein%2C_putative|TcYC6_0058570|transcript|TcYC6_0058570-RA|protein_coding||c.-81_-80insAG|||||80|,AAG|upstream_gene_variant|MODIFIER|hypothetical_protein%2C_conserved|TcYC6_0058210|transcript|TcYC6_0058210-RA|protein_coding||c.-1475_-1474insAG|||||1474|,AAG|upstream_gene_variant|MODIFIER|hypothetical_protein%2C_conserved|TcYC6_0059440|transcript|TcYC6_0059440-RA|protein_coding||c.-3234_-3233insAG|||||3233|,AAG|downstream_gene_variant|MODIFIER|FYVE_zinc_finger%2C_putative|TcYC6_0056520|transcript|TcYC6_0056520-RA|protein_coding||c.*635_*636insAG|||||636|,AAG|intergenic_region|MODIFIER|FYVE_zinc_finger%2C_putative-cytochrome_b5-like_Heme/Steroid_binding_domain_containing_protein%2C_putative|TcYC6_0056520-TcYC6_0058570|intergenic_region|TcYC6_0056520-TcYC6_0058570|||n.1158852_1158853insAG||||||	GT:AD:DP:GQ:PL:SB
