## Supplemental Table S9 for "Strain-specific genome evolution in *Trypanosoma cruzi*, the agent of Chagas disease" (part 24 of 115)

### Sheet: Hetero SNP-Indels in Y C6 (continued)
##Supplemental Table S9. Heterozygous SNPs/Indels identified in Y C6.
TcYC6_Chr6	1158881	.	G	T	182.77	.	BaseQRankSum=0.310;ClippingRankSum=0.000;DP=37;ExcessHet=3.0103;MLEAC=1,0;MLEAF=0.500,0.00;MQRankSum=-5.913;RAW_MQ=58625.00;ReadPosRankSum=0.657;ANN=T|upstream_gene_variant|MODIFIER|cytochrome_b5-like_Heme/Steroid_binding_domain_containing_protein%2C_putative|TcYC6_0058570|transcript|TcYC6_0058570-RA|protein_coding||c.-52G>T|||||52|,T|upstream_gene_variant|MODIFIER|hypothetical_protein%2C_conserved|TcYC6_0058210|transcript|TcYC6_0058210-RA|protein_coding||c.-1446G>T|||||1446|,T|upstream_gene_variant|MODIFIER|hypothetical_protein%2C_conserved|TcYC6_0059440|transcript|TcYC6_0059440-RA|protein_coding||c.-3205G>T|||||3205|,T|downstream_gene_variant|MODIFIER|FYVE_zinc_finger%2C_putative|TcYC6_0056520|transcript|TcYC6_0056520-RA|protein_coding||c.*664G>T|||||664|,T|intergenic_region|MODIFIER|FYVE_zinc_finger%2C_putative-cytochrome_b5-like_Heme/Steroid_binding_domain_containing_protein%2C_putative|TcYC6_0056520-TcYC6_0058570|intergenic_region|TcYC6_0056520-TcYC6_0058570|||n.1158881G>T||||||	GT:AD:DP:GQ:PGT:PID:PL:SB
TcYC6_Chr6	1158884	.	CT	C	0	.	BaseQRankSum=-0.476;ClippingRankSum=0.000;DP=37;ExcessHet=3.0103;MLEAC=0,0,0;MLEAF=0.00,0.00,0.00;MQRankSum=1.718;RAW_MQ=58625.00;ReadPosRankSum=0.844;ANN=C|upstream_gene_variant|MODIFIER|cytochrome_b5-like_Heme/Steroid_binding_domain_containing_protein%2C_putative|TcYC6_0058570|transcript|TcYC6_0058570-RA|protein_coding||c.-48delT|||||48|,C|upstream_gene_variant|MODIFIER|hypothetical_protein%2C_conserved|TcYC6_0058210|transcript|TcYC6_0058210-RA|protein_coding||c.-1442delT|||||1442|,C|upstream_gene_variant|MODIFIER|hypothetical_protein%2C_conserved|TcYC6_0059440|transcript|TcYC6_0059440-RA|protein_coding||c.-3201delT|||||3201|,C|downstream_gene_variant|MODIFIER|FYVE_zinc_finger%2C_putative|TcYC6_0056520|transcript|TcYC6_0056520-RA|protein_coding||c.*668delT|||||668|,C|intergenic_region|MODIFIER|FYVE_zinc_finger%2C_putative-cytochrome_b5-like_Heme/Steroid_binding_domain_containing_protein%2C_putative|TcYC6_0056520-TcYC6_0058570|intergenic_region|TcYC6_0056520-TcYC6_0058570|||n.1158885delT||||||	GT:AD:DP:GQ:PL:SB
TcYC6_Chr6	1158901	.	TTCC	T	666.73	.	BaseQRankSum=-2.494;ClippingRankSum=0.000;DP=50;ExcessHet=3.0103;MLEAC=1,0;MLEAF=0.500,0.00;MQRankSum=-6.253;RAW_MQ=76055.00;ReadPosRankSum=-3.125;ANN=T|upstream_gene_variant|MODIFIER|cytochrome_b5-like_Heme/Steroid_binding_domain_containing_protein%2C_putative|TcYC6_0058570|transcript|TcYC6_0058570-RA|protein_coding||c.-31_-29delTCC|||||31|,T|upstream_gene_variant|MODIFIER|hypothetical_protein%2C_conserved|TcYC6_0058210|transcript|TcYC6_0058210-RA|protein_coding||c.-1425_-1423delTCC|||||1425|,T|upstream_gene_variant|MODIFIER|hypothetical_protein%2C_conserved|TcYC6_0059440|transcript|TcYC6_0059440-RA|protein_coding||c.-3184_-3182delTCC|||||3184|,T|downstream_gene_variant|MODIFIER|FYVE_zinc_finger%2C_putative|TcYC6_0056520|transcript|TcYC6_0056520-RA|protein_coding||c.*685_*687delTCC|||||685|,T|intergenic_region|MODIFIER|FYVE_zinc_finger%2C_putative-cytochrome_b5-like_Heme/Steroid_binding_domain_containing_protein%2C_putative|TcYC6_0056520-TcYC6_0058570|intergenic_region|TcYC6_0056520-TcYC6_0058570|||n.1158902_1158904delTCC||||||	GT:AD:DP:GQ:PGT:PID:PL:SB
TcYC6_Chr6	1158911	.	G	A	631.77	.	BaseQRankSum=-0.737;ClippingRankSum=0.000;DP=48;ExcessHet=3.0103;MLEAC=1,0;MLEAF=0.500,0.00;MQRankSum=-5.836;RAW_MQ=73832.00;ReadPosRankSum=-2.878;ANN=A|upstream_gene_variant|MODIFIER|cytochrome_b5-like_Heme/Steroid_binding_domain_containing_protein%2C_putative|TcYC6_0058570|transcript|TcYC6_0058570-RA|protein_coding||c.-22G>A|||||22|,A|upstream_gene_variant|MODIFIER|hypothetical_protein%2C_conserved|TcYC6_0058210|transcript|TcYC6_0058210-RA|protein_coding||c.-1416G>A|||||1416|,A|upstream_gene_variant|MODIFIER|hypothetical_protein%2C_conserved|TcYC6_0059440|transcript|TcYC6_0059440-RA|protein_coding||c.-3175G>A|||||3175|,A|downstream_gene_variant|MODIFIER|FYVE_zinc_finger%2C_putative|TcYC6_0056520|transcript|TcYC6_0056520-RA|protein_coding||c.*694G>A|||||694|,A|intergenic_region|MODIFIER|FYVE_zinc_finger%2C_putative-cytochrome_b5-like_Heme/Steroid_binding_domain_containing_protein%2C_putative|TcYC6_0056520-TcYC6_0058570|intergenic_region|TcYC6_0056520-TcYC6_0058570|||n.1158911G>A||||||	GT:AD:DP:GQ:PGT:PID:PL:SB
TcYC6_Chr6	1158955	.	T	C	682.77	.	BaseQRankSum=-0.233;ClippingRankSum=0.000;DP=71;ExcessHet=3.0103;MLEAC=1,0;MLEAF=0.500,0.00;MQRankSum=-6.292;RAW_MQ=113005.00;ReadPosRankSum=1.066;ANN=C|missense_variant|MODERATE|cytochrome_b5-like_Heme/Steroid_binding_domain_containing_protein%2C_putative|TcYC6_0058570|transcript|TcYC6_0058570-RA|protein_coding|1/1|c.23T>C|p.Val8Ala|23/591|23/591|8/196||,C|upstream_gene_variant|MODIFIER|hypothetical_protein%2C_conserved|TcYC6_0058210|transcript|TcYC6_0058210-RA|protein_coding||c.-1372T>C|||||1372|,C|upstream_gene_variant|MODIFIER|hypothetical_protein%2C_conserved|TcYC6_0059440|transcript|TcYC6_0059440-RA|protein_coding||c.-3131T>C|||||3131|,C|downstream_gene_variant|MODIFIER|FYVE_zinc_finger%2C_putative|TcYC6_0056520|transcript|TcYC6_0056520-RA|protein_coding||c.*738T>C|||||738|	GT:AD:DP:GQ:PL:SB
TcYC6_Chr6	1159051	.	G	T	694.77	.	BaseQRankSum=2.257;ClippingRankSum=0.000;DP=86;ExcessHet=3.0103;MLEAC=1,0;MLEAF=0.500,0.00;MQRankSum=-5.358;RAW_MQ=146898.00;ReadPosRankSum=0.192;ANN=T|missense_variant|MODERATE|cytochrome_b5-like_Heme/Steroid_binding_domain_containing_protein%2C_putative|TcYC6_0058570|transcript|TcYC6_0058570-RA|protein_coding|1/1|c.119G>T|p.Ser40Ile|119/591|119/591|40/196||,T|upstream_gene_variant|MODIFIER|hypothetical_protein%2C_conserved|TcYC6_0058210|transcript|TcYC6_0058210-RA|protein_coding||c.-1276G>T|||||1276|,T|upstream_gene_variant|MODIFIER|hypothetical_protein%2C_conserved|TcYC6_0059440|transcript|TcYC6_0059440-RA|protein_coding||c.-3035G>T|||||3035|,T|downstream_gene_variant|MODIFIER|FYVE_zinc_finger%2C_putative|TcYC6_0056520|transcript|TcYC6_0056520-RA|protein_coding||c.*834G>T|||||834|	GT:AD:DP:GQ:PL:SB
TcYC6_Chr6	1159157	.	T	C	969.77	.	BaseQRankSum=0.475;ClippingRankSum=0.000;DP=99;ExcessHet=3.0103;MLEAC=1,0;MLEAF=0.500,0.00;MQRankSum=-5.145;RAW_MQ=171972.00;ReadPosRankSum=-1.352;ANN=C|synonymous_variant|LOW|cytochrome_b5-like_Heme/Steroid_binding_domain_containing_protein%2C_putative|TcYC6_0058570|transcript|TcYC6_0058570-RA|protein_coding|1/1|c.225T>C|p.Asp75Asp|225/591|225/591|75/196||,C|upstream_gene_variant|MODIFIER|hypothetical_protein%2C_conserved|TcYC6_0058210|transcript|TcYC6_0058210-RA|protein_coding||c.-1170T>C|||||1170|,C|upstream_gene_variant|MODIFIER|hypothetical_protein%2C_conserved|TcYC6_0059440|transcript|TcYC6_0059440-RA|protein_coding||c.-2929T>C|||||2929|,C|downstream_gene_variant|MODIFIER|FYVE_zinc_finger%2C_putative|TcYC6_0056520|transcript|TcYC6_0056520-RA|protein_coding||c.*940T>C|||||940|	GT:AD:DP:GQ:PGT:PID:PL:SB
TcYC6_Chr6	1159164	.	G	C	1042.77	.	BaseQRankSum=-0.138;ClippingRankSum=0.000;DP=104;ExcessHet=3.0103;MLEAC=1,0;MLEAF=0.500,0.00;MQRankSum=-5.070;RAW_MQ=180792.00;ReadPosRankSum=-1.080;ANN=C|missense_variant|MODERATE|cytochrome_b5-like_Heme/Steroid_binding_domain_containing_protein%2C_putative|TcYC6_0058570|transcript|TcYC6_0058570-RA|protein_coding|1/1|c.232G>C|p.Val78Leu|232/591|232/591|78/196||,C|upstream_gene_variant|MODIFIER|hypothetical_protein%2C_conserved|TcYC6_0058210|transcript|TcYC6_0058210-RA|protein_coding||c.-1163G>C|||||1163|,C|upstream_gene_variant|MODIFIER|hypothetical_protein%2C_conserved|TcYC6_0059440|transcript|TcYC6_0059440-RA|protein_coding||c.-2922G>C|||||2922|,C|downstream_gene_variant|MODIFIER|FYVE_zinc_finger%2C_putative|TcYC6_0056520|transcript|TcYC6_0056520-RA|protein_coding||c.*947G>C|||||947|	GT:AD:DP:GQ:PGT:PID:PL:SB
TcYC6_Chr6	1159210	.	A	G	1082.77	.	BaseQRankSum=-0.511;ClippingRankSum=0.000;DP=102;ExcessHet=3.0103;MLEAC=1,0;MLEAF=0.500,0.00;MQRankSum=-5.278;RAW_MQ=177100.00;ReadPosRankSum=-0.099;ANN=G|missense_variant|MODERATE|cytochrome_b5-like_Heme/Steroid_binding_domain_containing_protein%2C_putative|TcYC6_0058570|transcript|TcYC6_0058570-RA|protein_coding|1/1|c.278A>G|p.Lys93Arg|278/591|278/591|93/196||,G|upstream_gene_variant|MODIFIER|hypothetical_protein%2C_conserved|TcYC6_0058210|transcript|TcYC6_0058210-RA|protein_coding||c.-1117A>G|||||1117|,G|upstream_gene_variant|MODIFIER|hypothetical_protein%2C_conserved|TcYC6_0059440|transcript|TcYC6_0059440-RA|protein_coding||c.-2876A>G|||||2876|,G|downstream_gene_variant|MODIFIER|FYVE_zinc_finger%2C_putative|TcYC6_0056520|transcript|TcYC6_0056520-RA|protein_coding||c.*993A>G|||||993|	GT:AD:DP:GQ:PGT:PID:PL:SB
TcYC6_Chr6	1159221	.	G	A	1098.77	.	BaseQRankSum=-1.817;ClippingRankSum=0.000;DP=107;ExcessHet=3.0103;MLEAC=1,0;MLEAF=0.500,0.00;MQRankSum=-5.324;RAW_MQ=184896.00;ReadPosRankSum=-0.732;ANN=A|missense_variant|MODERATE|cytochrome_b5-like_Heme/Steroid_binding_domain_containing_protein%2C_putative|TcYC6_0058570|transcript|TcYC6_0058570-RA|protein_coding|1/1|c.289G>A|p.Glu97Lys|289/591|289/591|97/196||,A|upstream_gene_variant|MODIFIER|hypothetical_protein%2C_conserved|TcYC6_0058210|transcript|TcYC6_0058210-RA|protein_coding||c.-1106G>A|||||1106|,A|upstream_gene_variant|MODIFIER|hypothetical_protein%2C_conserved|TcYC6_0059440|transcript|TcYC6_0059440-RA|protein_coding||c.-2865G>A|||||2865|,A|downstream_gene_variant|MODIFIER|FYVE_zinc_finger%2C_putative|TcYC6_0056520|transcript|TcYC6_0056520-RA|protein_coding||c.*1004G>A|||||1004|	GT:AD:DP:GQ:PGT:PID:PL:SB
TcYC6_Chr6	1159385	.	T	C	1063.77	.	BaseQRankSum=-0.342;ClippingRankSum=0.000;DP=103;ExcessHet=3.0103;MLEAC=1,0;MLEAF=0.500,0.00;MQRankSum=-5.334;RAW_MQ=176324.00;ReadPosRankSum=0.741;ANN=C|synonymous_variant|LOW|cytochrome_b5-like_Heme/Steroid_binding_domain_containing_protein%2C_putative|TcYC6_0058570|transcript|TcYC6_0058570-RA|protein_coding|1/1|c.453T>C|p.Pro151Pro|453/591|453/591|151/196||,C|upstream_gene_variant|MODIFIER|hypothetical_protein%2C_conserved|TcYC6_0058210|transcript|TcYC6_0058210-RA|protein_coding||c.-942T>C|||||942|,C|upstream_gene_variant|MODIFIER|hypothetical_protein%2C_conserved|TcYC6_0059440|transcript|TcYC6_0059440-RA|protein_coding||c.-2701T>C|||||2701|,C|downstream_gene_variant|MODIFIER|FYVE_zinc_finger%2C_putative|TcYC6_0056520|transcript|TcYC6_0056520-RA|protein_coding||c.*1168T>C|||||1168|	GT:AD:DP:GQ:PL:SB
TcYC6_Chr6	1159430	.	T	A	859.77	.	BaseQRankSum=-0.444;ClippingRankSum=0.000;DP=93;ExcessHet=3.0103;MLEAC=1,0;MLEAF=0.500,0.00;MQRankSum=-6.165;RAW_MQ=159380.00;ReadPosRankSum=0.723;ANN=A|synonymous_variant|LOW|cytochrome_b5-like_Heme/Steroid_binding_domain_containing_protein%2C_putative|TcYC6_0058570|transcript|TcYC6_0058570-RA|protein_coding|1/1|c.498T>A|p.Thr166Thr|498/591|498/591|166/196||,A|upstream_gene_variant|MODIFIER|hypothetical_protein%2C_conserved|TcYC6_0058210|transcript|TcYC6_0058210-RA|protein_coding||c.-897T>A|||||897|,A|upstream_gene_variant|MODIFIER|hypothetical_protein%2C_conserved|TcYC6_0059440|transcript|TcYC6_0059440-RA|protein_coding||c.-2656T>A|||||2656|,A|downstream_gene_variant|MODIFIER|FYVE_zinc_finger%2C_putative|TcYC6_0056520|transcript|TcYC6_0056520-RA|protein_coding||c.*1213T>A|||||1213|	GT:AD:DP:GQ:PL:SB
TcYC6_Chr6	1159448	.	T	C	769.77	.	BaseQRankSum=-2.544;ClippingRankSum=0.000;DP=76;ExcessHet=3.0103;MLEAC=1,0;MLEAF=0.500,0.00;MQRankSum=-6.501;RAW_MQ=130580.00;ReadPosRankSum=1.241;ANN=C|synonymous_variant|LOW|cytochrome_b5-like_Heme/Steroid_binding_domain_containing_protein%2C_putative|TcYC6_0058570|transcript|TcYC6_0058570-RA|protein_coding|1/1|c.516T>C|p.Phe172Phe|516/591|516/591|172/196||,C|upstream_gene_variant|MODIFIER|hypothetical_protein%2C_conserved|TcYC6_0058210|transcript|TcYC6_0058210-RA|protein_coding||c.-879T>C|||||879|,C|upstream_gene_variant|MODIFIER|hypothetical_protein%2C_conserved|TcYC6_0059440|transcript|TcYC6_0059440-RA|protein_coding||c.-2638T>C|||||2638|,C|downstream_gene_variant|MODIFIER|FYVE_zinc_finger%2C_putative|TcYC6_0056520|transcript|TcYC6_0056520-RA|protein_coding||c.*1231T>C|||||1231|	GT:AD:DP:GQ:PGT:PID:PL:SB
TcYC6_Chr6	1159454	.	T	A	810.77	.	BaseQRankSum=-2.512;ClippingRankSum=0.000;DP=71;ExcessHet=3.0103;MLEAC=1,0;MLEAF=0.500,0.00;MQRankSum=-6.487;RAW_MQ=120572.00;ReadPosRankSum=-0.240;ANN=A|synonymous_variant|LOW|cytochrome_b5-like_Heme/Steroid_binding_domain_containing_protein%2C_putative|TcYC6_0058570|transcript|TcYC6_0058570-RA|protein_coding|1/1|c.522T>A|p.Ser174Ser|522/591|522/591|174/196||,A|upstream_gene_variant|MODIFIER|hypothetical_protein%2C_conserved|TcYC6_0058210|transcript|TcYC6_0058210-RA|protein_coding||c.-873T>A|||||873|,A|upstream_gene_variant|MODIFIER|hypothetical_protein%2C_conserved|TcYC6_0059440|transcript|TcYC6_0059440-RA|protein_coding||c.-2632T>A|||||2632|,A|downstream_gene_variant|MODIFIER|FYVE_zinc_finger%2C_putative|TcYC6_0056520|transcript|TcYC6_0056520-RA|protein_coding||c.*1237T>A|||||1237|	GT:AD:DP:GQ:PGT:PID:PL:SB
TcYC6_Chr6	1159654	.	CT	C	611.73	.	BaseQRankSum=-0.464;ClippingRankSum=0.000;DP=72;ExcessHet=3.0103;MLEAC=1,0;MLEAF=0.500,0.00;MQRankSum=5.999;RAW_MQ=111604.00;ReadPosRankSum=-0.555;ANN=C|upstream_gene_variant|MODIFIER|hypothetical_protein%2C_conserved|TcYC6_0058210|transcript|TcYC6_0058210-RA|protein_coding||c.-672delT|||||672|,C|upstream_gene_variant|MODIFIER|hypothetical_protein%2C_conserved|TcYC6_0059440|transcript|TcYC6_0059440-RA|protein_coding||c.-2431delT|||||2431|,C|downstream_gene_variant|MODIFIER|FYVE_zinc_finger%2C_putative|TcYC6_0056520|transcript|TcYC6_0056520-RA|protein_coding||c.*1438delT|||||1438|,C|downstream_gene_variant|MODIFIER|cytochrome_b5-like_Heme/Steroid_binding_domain_containing_protein%2C_putative|TcYC6_0058570|transcript|TcYC6_0058570-RA|protein_coding||c.*132delT|||||132|,C|intergenic_region|MODIFIER|cytochrome_b5-like_Heme/Steroid_binding_domain_containing_protein%2C_putative-hypothetical_protein%2C_conserved|TcYC6_0058570-TcYC6_0058210|intergenic_region|TcYC6_0058570-TcYC6_0058210|||n.1159655delT||||||	GT:AD:DP:GQ:PL:SB
TcYC6_Chr6	1159666	.	T	TTC	653.73	.	BaseQRankSum=-0.609;ClippingRankSum=0.000;DP=70;ExcessHet=3.0103;MLEAC=1,0;MLEAF=0.500,0.00;MQRankSum=-6.822;RAW_MQ=106028.00;ReadPosRankSum=-0.090;ANN=TTC|upstream_gene_variant|MODIFIER|hypothetical_protein%2C_conserved|TcYC6_0058210|transcript|TcYC6_0058210-RA|protein_coding||c.-661_-660insTC|||||660|,TTC|upstream_gene_variant|MODIFIER|hypothetical_protein%2C_conserved|TcYC6_0059440|transcript|TcYC6_0059440-RA|protein_coding||c.-2420_-2419insTC|||||2419|,TTC|downstream_gene_variant|MODIFIER|FYVE_zinc_finger%2C_putative|TcYC6_0056520|transcript|TcYC6_0056520-RA|protein_coding||c.*1449_*1450insTC|||||1450|,TTC|downstream_gene_variant|MODIFIER|cytochrome_b5-like_Heme/Steroid_binding_domain_containing_protein%2C_putative|TcYC6_0058570|transcript|TcYC6_0058570-RA|protein_coding||c.*143_*144insTC|||||144|,TTC|intergenic_region|MODIFIER|cytochrome_b5-like_Heme/Steroid_binding_domain_containing_protein%2C_putative-hypothetical_protein%2C_conserved|TcYC6_0058570-TcYC6_0058210|intergenic_region|TcYC6_0058570-TcYC6_0058210|||n.1159666_1159667insTC||||||	GT:AD:DP:GQ:PL:SB
TcYC6_Chr6	1159726	.	CTTGCTTGT	C	559.73	.	BaseQRankSum=1.828;ClippingRankSum=0.000;DP=57;ExcessHet=3.0103;MLEAC=1,0;MLEAF=0.500,0.00;MQRankSum=-6.719;RAW_MQ=85425.00;ReadPosRankSum=1.049;ANN=C|upstream_gene_variant|MODIFIER|hypothetical_protein%2C_conserved|TcYC6_0058210|transcript|TcYC6_0058210-RA|protein_coding||c.-600_-593delTTGCTTGT|||||600|,C|upstream_gene_variant|MODIFIER|hypothetical_protein%2C_conserved|TcYC6_0059440|transcript|TcYC6_0059440-RA|protein_coding||c.-2359_-2352delTTGCTTGT|||||2359|,C|downstream_gene_variant|MODIFIER|FYVE_zinc_finger%2C_putative|TcYC6_0056520|transcript|TcYC6_0056520-RA|protein_coding||c.*1510_*1517delTTGCTTGT|||||1510|,C|downstream_gene_variant|MODIFIER|cytochrome_b5-like_Heme/Steroid_binding_domain_containing_protein%2C_putative|TcYC6_0058570|transcript|TcYC6_0058570-RA|protein_coding||c.*204_*211delTTGCTTGT|||||204|,C|intergenic_region|MODIFIER|cytochrome_b5-like_Heme/Steroid_binding_domain_containing_protein%2C_putative-hypothetical_protein%2C_conserved|TcYC6_0058570-TcYC6_0058210|intergenic_region|TcYC6_0058570-TcYC6_0058210|||n.1159727_1159734delTTGCTTGT||||||	GT:AD:DP:GQ:PL:SB
TcYC6_Chr6	1159769	.	G	T	386.77	.	BaseQRankSum=1.250;ClippingRankSum=0.000;DP=50;ExcessHet=3.0103;MLEAC=1,0;MLEAF=0.500,0.00;MQRankSum=-6.263;RAW_MQ=76641.00;ReadPosRankSum=-1.030;ANN=T|upstream_gene_variant|MODIFIER|hypothetical_protein%2C_conserved|TcYC6_0058210|transcript|TcYC6_0058210-RA|protein_coding||c.-558G>T|||||558|,T|upstream_gene_variant|MODIFIER|hypothetical_protein%2C_conserved|TcYC6_0059440|transcript|TcYC6_0059440-RA|protein_coding||c.-2317G>T|||||2317|,T|downstream_gene_variant|MODIFIER|FYVE_zinc_finger%2C_putative|TcYC6_0056520|transcript|TcYC6_0056520-RA|protein_coding||c.*1552G>T|||||1552|,T|downstream_gene_variant|MODIFIER|cytochrome_b5-like_Heme/Steroid_binding_domain_containing_protein%2C_putative|TcYC6_0058570|transcript|TcYC6_0058570-RA|protein_coding||c.*246G>T|||||246|,T|intergenic_region|MODIFIER|cytochrome_b5-like_Heme/Steroid_binding_domain_containing_protein%2C_putative-hypothetical_protein%2C_conserved|TcYC6_0058570-TcYC6_0058210|intergenic_region|TcYC6_0058570-TcYC6_0058210|||n.1159769G>T||||||	GT:AD:DP:GQ:PL:SB
TcYC6_Chr6	1159802	.	G	C	396.77	.	BaseQRankSum=0.804;ClippingRankSum=0.000;DP=47;ExcessHet=3.0103;MLEAC=1,0;MLEAF=0.500,0.00;MQRankSum=-6.026;RAW_MQ=71255.00;ReadPosRankSum=-0.798;ANN=C|upstream_gene_variant|MODIFIER|hypothetical_protein%2C_conserved|TcYC6_0058210|transcript|TcYC6_0058210-RA|protein_coding||c.-525G>C|||||525|,C|upstream_gene_variant|MODIFIER|hypothetical_protein%2C_conserved|TcYC6_0059440|transcript|TcYC6_0059440-RA|protein_coding||c.-2284G>C|||||2284|,C|downstream_gene_variant|MODIFIER|FYVE_zinc_finger%2C_putative|TcYC6_0056520|transcript|TcYC6_0056520-RA|protein_coding||c.*1585G>C|||||1585|,C|downstream_gene_variant|MODIFIER|cytochrome_b5-like_Heme/Steroid_binding_domain_containing_protein%2C_putative|TcYC6_0058570|transcript|TcYC6_0058570-RA|protein_coding||c.*279G>C|||||279|,C|intergenic_region|MODIFIER|cytochrome_b5-like_Heme/Steroid_binding_domain_containing_protein%2C_putative-hypothetical_protein%2C_conserved|TcYC6_0058570-TcYC6_0058210|intergenic_region|TcYC6_0058570-TcYC6_0058210|||n.1159802G>C||||||	GT:AD:DP:GQ:PL:SB
TcYC6_Chr6	1159910	.	A	G	599.77	.	BaseQRankSum=1.416;ClippingRankSum=0.000;DP=24;ExcessHet=3.0103;MLEAC=1,0;MLEAF=0.500,0.00;MQRankSum=-3.914;RAW_MQ=30636.00;ReadPosRankSum=0.060;ANN=G|upstream_gene_variant|MODIFIER|hypothetical_protein%2C_conserved|TcYC6_0058210|transcript|TcYC6_0058210-RA|protein_coding||c.-417A>G|||||417|,G|upstream_gene_variant|MODIFIER|hypothetical_protein%2C_conserved|TcYC6_0059440|transcript|TcYC6_0059440-RA|protein_coding||c.-2176A>G|||||2176|,G|downstream_gene_variant|MODIFIER|FYVE_zinc_finger%2C_putative|TcYC6_0056520|transcript|TcYC6_0056520-RA|protein_coding||c.*1693A>G|||||1693|,G|downstream_gene_variant|MODIFIER|cytochrome_b5-like_Heme/Steroid_binding_domain_containing_protein%2C_putative|TcYC6_0058570|transcript|TcYC6_0058570-RA|protein_coding||c.*387A>G|||||387|,G|intergenic_region|MODIFIER|cytochrome_b5-like_Heme/Steroid_binding_domain_containing_protein%2C_putative-hypothetical_protein%2C_conserved|TcYC6_0058570-TcYC6_0058210|intergenic_region|TcYC6_0058570-TcYC6_0058210|||n.1159910A>G||||||	GT:AD:DP:GQ:PGT:PID:PL:SB
TcYC6_Chr6	1159912	.	AGTG	A	693.73	.	BaseQRankSum=1.227;ClippingRankSum=0.000;DP=28;ExcessHet=3.0103;MLEAC=1,0;MLEAF=0.500,0.00;MQRankSum=-4.419;RAW_MQ=36457.00;ReadPosRankSum=0.530;ANN=A|upstream_gene_variant|MODIFIER|hypothetical_protein%2C_conserved|TcYC6_0058210|transcript|TcYC6_0058210-RA|protein_coding||c.-414_-412delGTG|||||414|,A|upstream_gene_variant|MODIFIER|hypothetical_protein%2C_conserved|TcYC6_0059440|transcript|TcYC6_0059440-RA|protein_coding||c.-2173_-2171delGTG|||||2173|,A|downstream_gene_variant|MODIFIER|FYVE_zinc_finger%2C_putative|TcYC6_0056520|transcript|TcYC6_0056520-RA|protein_coding||c.*1696_*1698delGTG|||||1696|,A|downstream_gene_variant|MODIFIER|cytochrome_b5-like_Heme/Steroid_binding_domain_containing_protein%2C_putative|TcYC6_0058570|transcript|TcYC6_0058570-RA|protein_coding||c.*390_*392delGTG|||||390|,A|intergenic_region|MODIFIER|cytochrome_b5-like_Heme/Steroid_binding_domain_containing_protein%2C_putative-hypothetical_protein%2C_conserved|TcYC6_0058570-TcYC6_0058210|intergenic_region|TcYC6_0058570-TcYC6_0058210|||n.1159913_1159915delGTG||||||	GT:AD:DP:GQ:PGT:PID:PL:SB
TcYC6_Chr6	1159916	.	AGGGGGG	A	696.73	.	BaseQRankSum=1.295;ClippingRankSum=0.000;DP=32;ExcessHet=3.0103;MLEAC=1,0;MLEAF=0.500,0.00;MQRankSum=-4.500;RAW_MQ=43185.00;ReadPosRankSum=0.345;ANN=A|upstream_gene_variant|MODIFIER|hypothetical_protein%2C_conserved|TcYC6_0058210|transcript|TcYC6_0058210-RA|protein_coding||c.-410_-405delGGGGGG|||||410|,A|upstream_gene_variant|MODIFIER|hypothetical_protein%2C_conserved|TcYC6_0059440|transcript|TcYC6_0059440-RA|protein_coding||c.-2169_-2164delGGGGGG|||||2169|,A|downstream_gene_variant|MODIFIER|FYVE_zinc_finger%2C_putative|TcYC6_0056520|transcript|TcYC6_0056520-RA|protein_coding||c.*1700_*1705delGGGGGG|||||1700|,A|downstream_gene_variant|MODIFIER|cytochrome_b5-like_Heme/Steroid_binding_domain_containing_protein%2C_putative|TcYC6_0058570|transcript|TcYC6_0058570-RA|protein_coding||c.*394_*399delGGGGGG|||||394|,A|intergenic_region|MODIFIER|cytochrome_b5-like_Heme/Steroid_binding_domain_containing_protein%2C_putative-hypothetical_protein%2C_conserved|TcYC6_0058570-TcYC6_0058210|intergenic_region|TcYC6_0058570-TcYC6_0058210|||n.1159917_1159922delGGGGGG||||||	GT:AD:DP:GQ:PGT:PID:PL:SB
TcYC6_Chr6	1160109	.	T	C	176.77	.	BaseQRankSum=-0.560;ClippingRankSum=0.000;DP=62;ExcessHet=3.0103;MLEAC=1,0;MLEAF=0.500,0.00;MQRankSum=-7.307;RAW_MQ=95643.00;ReadPosRankSum=-1.568;ANN=C|upstream_gene_variant|MODIFIER|hypothetical_protein%2C_conserved|TcYC6_0058210|transcript|TcYC6_0058210-RA|protein_coding||c.-218T>C|||||218|,C|upstream_gene_variant|MODIFIER|hypothetical_protein%2C_conserved|TcYC6_0059440|transcript|TcYC6_0059440-RA|protein_coding||c.-1977T>C|||||1977|,C|downstream_gene_variant|MODIFIER|FYVE_zinc_finger%2C_putative|TcYC6_0056520|transcript|TcYC6_0056520-RA|protein_coding||c.*1892T>C|||||1892|,C|downstream_gene_variant|MODIFIER|cytochrome_b5-like_Heme/Steroid_binding_domain_containing_protein%2C_putative|TcYC6_0058570|transcript|TcYC6_0058570-RA|protein_coding||c.*586T>C|||||586|,C|intergenic_region|MODIFIER|cytochrome_b5-like_Heme/Steroid_binding_domain_containing_protein%2C_putative-hypothetical_protein%2C_conserved|TcYC6_0058570-TcYC6_0058210|intergenic_region|TcYC6_0058570-TcYC6_0058210|||n.1160109T>C||||||	GT:AD:DP:GQ:PL:SB
TcYC6_Chr6	1160244	.	A	G	249.77	.	BaseQRankSum=2.334;ClippingRankSum=0.000;DP=59;ExcessHet=3.0103;MLEAC=1,0;MLEAF=0.500,0.00;MQRankSum=-7.114;RAW_MQ=95150.00;ReadPosRankSum=0.495;ANN=G|upstream_gene_variant|MODIFIER|hypothetical_protein%2C_conserved|TcYC6_0058210|transcript|TcYC6_0058210-RA|protein_coding||c.-83A>G|||||83|,G|upstream_gene_variant|MODIFIER|hypothetical_protein%2C_conserved|TcYC6_0059440|transcript|TcYC6_0059440-RA|protein_coding||c.-1842A>G|||||1842|,G|downstream_gene_variant|MODIFIER|FYVE_zinc_finger%2C_putative|TcYC6_0056520|transcript|TcYC6_0056520-RA|protein_coding||c.*2027A>G|||||2027|,G|downstream_gene_variant|MODIFIER|cytochrome_b5-like_Heme/Steroid_binding_domain_containing_protein%2C_putative|TcYC6_0058570|transcript|TcYC6_0058570-RA|protein_coding||c.*721A>G|||||721|,G|intergenic_region|MODIFIER|cytochrome_b5-like_Heme/Steroid_binding_domain_containing_protein%2C_putative-hypothetical_protein%2C_conserved|TcYC6_0058570-TcYC6_0058210|intergenic_region|TcYC6_0058570-TcYC6_0058210|||n.1160244A>G||||||	GT:AD:DP:GQ:PL:SB
TcYC6_Chr6	1160268	.	ATAATAAACAAAAC	A	150.73	.	BaseQRankSum=1.797;ClippingRankSum=0.000;DP=77;ExcessHet=3.0103;MLEAC=1,0;MLEAF=0.500,0.00;MQRankSum=-8.084;RAW_MQ=122518.00;ReadPosRankSum=0.379;ANN=A|upstream_gene_variant|MODIFIER|hypothetical_protein%2C_conserved|TcYC6_0058210|transcript|TcYC6_0058210-RA|protein_coding||c.-58_-46delTAATAAACAAAAC|||||58|,A|upstream_gene_variant|MODIFIER|hypothetical_protein%2C_conserved|TcYC6_0059440|transcript|TcYC6_0059440-RA|protein_coding||c.-1817_-1805delTAATAAACAAAAC|||||1817|,A|downstream_gene_variant|MODIFIER|FYVE_zinc_finger%2C_putative|TcYC6_0056520|transcript|TcYC6_0056520-RA|protein_coding||c.*2052_*2064delTAATAAACAAAAC|||||2052|,A|downstream_gene_variant|MODIFIER|cytochrome_b5-like_Heme/Steroid_binding_domain_containing_protein%2C_putative|TcYC6_0058570|transcript|TcYC6_0058570-RA|protein_coding||c.*746_*758delTAATAAACAAAAC|||||746|,A|intergenic_region|MODIFIER|cytochrome_b5-like_Heme/Steroid_binding_domain_containing_protein%2C_putative-hypothetical_protein%2C_conserved|TcYC6_0058570-TcYC6_0058210|intergenic_region|TcYC6_0058570-TcYC6_0058210|||n.1160269_1160281delTAATAAACAAAAC||||||	GT:AD:DP:GQ:PL:SB
TcYC6_Chr6	1160284	.	A	G	456.73	.	BaseQRankSum=-0.180;ClippingRankSum=0.000;DP=74;ExcessHet=3.0103;MLEAC=1,0,0;MLEAF=0.500,0.00,0.00;MQRankSum=-7.635;RAW_MQ=117226.00;ANN=G|upstream_gene_variant|MODIFIER|hypothetical_protein%2C_conserved|TcYC6_0058210|transcript|TcYC6_0058210-RA|protein_coding||c.-43A>G|||||43|,G|upstream_gene_variant|MODIFIER|hypothetical_protein%2C_conserved|TcYC6_0059440|transcript|TcYC6_0059440-RA|protein_coding||c.-1802A>G|||||1802|,G|downstream_gene_variant|MODIFIER|FYVE_zinc_finger%2C_putative|TcYC6_0056520|transcript|TcYC6_0056520-RA|protein_coding||c.*2067A>G|||||2067|,G|downstream_gene_variant|MODIFIER|cytochrome_b5-like_Heme/Steroid_binding_domain_containing_protein%2C_putative|TcYC6_0058570|transcript|TcYC6_0058570-RA|protein_coding||c.*761A>G|||||761|,G|intergenic_region|MODIFIER|cytochrome_b5-like_Heme/Steroid_binding_domain_containing_protein%2C_putative-hypothetical_protein%2C_conserved|TcYC6_0058570-TcYC6_0058210|intergenic_region|TcYC6_0058570-TcYC6_0058210|||n.1160284A>G||||||	GT:AD:DP:GQ:PL:SB
TcYC6_Chr6	1160306	.	C	G	690.77	.	BaseQRankSum=2.728;ClippingRankSum=0.000;DP=88;ExcessHet=3.0103;MLEAC=1,0;MLEAF=0.500,0.00;MQRankSum=-7.800;RAW_MQ=142086.00;ReadPosRankSum=1.053;ANN=G|upstream_gene_variant|MODIFIER|hypothetical_protein%2C_conserved|TcYC6_0058210|transcript|TcYC6_0058210-RA|protein_coding||c.-21C>G|||||21|,G|upstream_gene_variant|MODIFIER|hypothetical_protein%2C_conserved|TcYC6_0059440|transcript|TcYC6_0059440-RA|protein_coding||c.-1780C>G|||||1780|,G|downstream_gene_variant|MODIFIER|FYVE_zinc_finger%2C_putative|TcYC6_0056520|transcript|TcYC6_0056520-RA|protein_coding||c.*2089C>G|||||2089|,G|downstream_gene_variant|MODIFIER|cytochrome_b5-like_Heme/Steroid_binding_domain_containing_protein%2C_putative|TcYC6_0058570|transcript|TcYC6_0058570-RA|protein_coding||c.*783C>G|||||783|,G|intergenic_region|MODIFIER|cytochrome_b5-like_Heme/Steroid_binding_domain_containing_protein%2C_putative-hypothetical_protein%2C_conserved|TcYC6_0058570-TcYC6_0058210|intergenic_region|TcYC6_0058570-TcYC6_0058210|||n.1160306C>G||||||	GT:AD:DP:GQ:PGT:PID:PL:SB
TcYC6_Chr6	1160312	.	C	CAAT	810.73	.	BaseQRankSum=0.581;ClippingRankSum=0.000;DP=89;ExcessHet=3.0103;MLEAC=1,0;MLEAF=0.500,0.00;MQRankSum=-7.239;RAW_MQ=143686.00;ReadPosRankSum=-0.333;ANN=CAAT|upstream_gene_variant|MODIFIER|hypothetical_protein%2C_conserved|TcYC6_0058210|transcript|TcYC6_0058210-RA|protein_coding||c.-15_-14insAAT|||||14|,CAAT|upstream_gene_variant|MODIFIER|hypothetical_protein%2C_conserved|TcYC6_0059440|transcript|TcYC6_0059440-RA|protein_coding||c.-1774_-1773insAAT|||||1773|,CAAT|downstream_gene_variant|MODIFIER|FYVE_zinc_finger%2C_putative|TcYC6_0056520|transcript|TcYC6_0056520-RA|protein_coding||c.*2095_*2096insAAT|||||2096|,CAAT|downstream_gene_variant|MODIFIER|cytochrome_b5-like_Heme/Steroid_binding_domain_containing_protein%2C_putative|TcYC6_0058570|transcript|TcYC6_0058570-RA|protein_coding||c.*789_*790insAAT|||||790|,CAAT|intergenic_region|MODIFIER|cytochrome_b5-like_Heme/Steroid_binding_domain_containing_protein%2C_putative-hypothetical_protein%2C_conserved|TcYC6_0058570-TcYC6_0058210|intergenic_region|TcYC6_0058570-TcYC6_0058210|||n.1160312_1160313insAAT||||||	GT:AD:DP:GQ:PGT:PID:PL:SB
TcYC6_Chr6	1160696	.	G	T	1334.77	.	BaseQRankSum=-2.443;ClippingRankSum=0.000;DP=103;ExcessHet=3.0103;MLEAC=1,0;MLEAF=0.500,0.00;MQRankSum=-2.645;RAW_MQ=181036.00;ReadPosRankSum=0.127;ANN=T|missense_variant|MODERATE|hypothetical_protein%2C_conserved|TcYC6_0058210|transcript|TcYC6_0058210-RA|protein_coding|1/1|c.370G>T|p.Ala124Ser|370/1170|370/1170|124/389||,T|upstream_gene_variant|MODIFIER|hypothetical_protein%2C_conserved|TcYC6_0059440|transcript|TcYC6_0059440-RA|protein_coding||c.-1390G>T|||||1390|,T|downstream_gene_variant|MODIFIER|FYVE_zinc_finger%2C_putative|TcYC6_0056520|transcript|TcYC6_0056520-RA|protein_coding||c.*2479G>T|||||2479|,T|downstream_gene_variant|MODIFIER|cytochrome_b5-like_Heme/Steroid_binding_domain_containing_protein%2C_putative|TcYC6_0058570|transcript|TcYC6_0058570-RA|protein_coding||c.*1173G>T|||||1173|	GT:AD:DP:GQ:PGT:PID:PL:SB
TcYC6_Chr6	1160702	.	A	C	1406.77	.	BaseQRankSum=-2.647;ClippingRankSum=0.000;DP=102;ExcessHet=3.0103;MLEAC=1,0;MLEAF=0.500,0.00;MQRankSum=-2.570;RAW_MQ=179272.00;ReadPosRankSum=-0.310;ANN=C|missense_variant|MODERATE|hypothetical_protein%2C_conserved|TcYC6_0058210|transcript|TcYC6_0058210-RA|protein_coding|1/1|c.376A>C|p.Ile126Leu|376/1170|376/1170|126/389||,C|upstream_gene_variant|MODIFIER|hypothetical_protein%2C_conserved|TcYC6_0059440|transcript|TcYC6_0059440-RA|protein_coding||c.-1384A>C|||||1384|,C|downstream_gene_variant|MODIFIER|FYVE_zinc_finger%2C_putative|TcYC6_0056520|transcript|TcYC6_0056520-RA|protein_coding||c.*2485A>C|||||2485|,C|downstream_gene_variant|MODIFIER|cytochrome_b5-like_Heme/Steroid_binding_domain_containing_protein%2C_putative|TcYC6_0058570|transcript|TcYC6_0058570-RA|protein_coding||c.*1179A>C|||||1179|	GT:AD:DP:GQ:PGT:PID:PL:SB
TcYC6_Chr6	1160718	.	C	A	987.77	.	BaseQRankSum=-2.949;ClippingRankSum=0.000;DP=105;ExcessHet=3.0103;MLEAC=1,0;MLEAF=0.500,0.00;MQRankSum=-2.685;RAW_MQ=184564.00;ReadPosRankSum=1.039;ANN=A|missense_variant|MODERATE|hypothetical_protein%2C_conserved|TcYC6_0058210|transcript|TcYC6_0058210-RA|protein_coding|1/1|c.392C>A|p.Thr131Lys|392/1170|392/1170|131/389||,A|upstream_gene_variant|MODIFIER|hypothetical_protein%2C_conserved|TcYC6_0059440|transcript|TcYC6_0059440-RA|protein_coding||c.-1368C>A|||||1368|,A|downstream_gene_variant|MODIFIER|FYVE_zinc_finger%2C_putative|TcYC6_0056520|transcript|TcYC6_0056520-RA|protein_coding||c.*2501C>A|||||2501|,A|downstream_gene_variant|MODIFIER|cytochrome_b5-like_Heme/Steroid_binding_domain_containing_protein%2C_putative|TcYC6_0058570|transcript|TcYC6_0058570-RA|protein_coding||c.*1195C>A|||||1195|	GT:AD:DP:GQ:PL:SB
TcYC6_Chr6	1160901	.	T	C	760.77	.	BaseQRankSum=-0.992;ClippingRankSum=0.000;DP=108;ExcessHet=3.0103;MLEAC=1,0;MLEAF=0.500,0.00;MQRankSum=0.000;RAW_MQ=190512.00;ReadPosRankSum=-0.095;ANN=C|missense_variant|MODERATE|hypothetical_protein%2C_conserved|TcYC6_0058210|transcript|TcYC6_0058210-RA|protein_coding|1/1|c.575T>C|p.Val192Ala|575/1170|575/1170|192/389||,C|upstream_gene_variant|MODIFIER|hypothetical_protein%2C_conserved|TcYC6_0059440|transcript|TcYC6_0059440-RA|protein_coding||c.-1185T>C|||||1185|,C|downstream_gene_variant|MODIFIER|FYVE_zinc_finger%2C_putative|TcYC6_0056520|transcript|TcYC6_0056520-RA|protein_coding||c.*2684T>C|||||2684|,C|downstream_gene_variant|MODIFIER|cytochrome_b5-like_Heme/Steroid_binding_domain_containing_protein%2C_putative|TcYC6_0058570|transcript|TcYC6_0058570-RA|protein_coding||c.*1378T>C|||||1378|	GT:AD:DP:GQ:PL:SB
TcYC6_Chr6	1161385	.	T	C	931.77	.	BaseQRankSum=-2.017;ClippingRankSum=0.000;DP=76;ExcessHet=3.0103;MLEAC=1,0;MLEAF=0.500,0.00;MQRankSum=-2.099;RAW_MQ=132548.00;ReadPosRankSum=0.766;ANN=C|synonymous_variant|LOW|hypothetical_protein%2C_conserved|TcYC6_0058210|transcript|TcYC6_0058210-RA|protein_coding|1/1|c.1059T>C|p.Cys353Cys|1059/1170|1059/1170|353/389||,C|upstream_gene_variant|MODIFIER|hypothetical_protein%2C_conserved|TcYC6_0059440|transcript|TcYC6_0059440-RA|protein_coding||c.-701T>C|||||701|,C|downstream_gene_variant|MODIFIER|FYVE_zinc_finger%2C_putative|TcYC6_0056520|transcript|TcYC6_0056520-RA|protein_coding||c.*3168T>C|||||3168|,C|downstream_gene_variant|MODIFIER|cytochrome_b5-like_Heme/Steroid_binding_domain_containing_protein%2C_putative|TcYC6_0058570|transcript|TcYC6_0058570-RA|protein_coding||c.*1862T>C|||||1862|	GT:AD:DP:GQ:PL:SB
TcYC6_Chr6	1161523	.	GTATATATATATA	G	711.73	.	BaseQRankSum=1.894;ClippingRankSum=0.000;DP=51;ExcessHet=3.0103;MLEAC=1,0,0;MLEAF=0.500,0.00,0.00;MQRankSum=-4.132;RAW_MQ=79546.00;ReadPosRankSum=-1.429;ANN=G|upstream_gene_variant|MODIFIER|hypothetical_protein%2C_conserved|TcYC6_0059440|transcript|TcYC6_0059440-RA|protein_coding||c.-562_-551delTATATATATATA|||||562|,G|downstream_gene_variant|MODIFIER|FYVE_zinc_finger%2C_putative|TcYC6_0056520|transcript|TcYC6_0056520-RA|protein_coding||c.*3307_*3318delTATATATATATA|||||3307|,G|downstream_gene_variant|MODIFIER|cytochrome_b5-like_Heme/Steroid_binding_domain_containing_protein%2C_putative|TcYC6_0058570|transcript|TcYC6_0058570-RA|protein_coding||c.*2001_*2012delTATATATATATA|||||2001|,G|downstream_gene_variant|MODIFIER|hypothetical_protein%2C_conserved|TcYC6_0058210|transcript|TcYC6_0058210-RA|protein_coding||c.*28_*39delTATATATATATA|||||28|,G|intergenic_region|MODIFIER|hypothetical_protein%2C_conserved-hypothetical_protein%2C_conserved|TcYC6_0058210-TcYC6_0059440|intergenic_region|TcYC6_0058210-TcYC6_0059440|||n.1161524_1161535delTATATATATATA||||||	GT:AD:DP:GQ:PL:SB
TcYC6_Chr6	1161677	.	G	T	707.77	.	BaseQRankSum=-1.030;ClippingRankSum=0.000;DP=77;ExcessHet=3.0103;MLEAC=1,0;MLEAF=0.500,0.00;MQRankSum=-3.434;RAW_MQ=131772.00;ReadPosRankSum=-1.622;ANN=T|upstream_gene_variant|MODIFIER|hypothetical_protein%2C_conserved|TcYC6_0059440|transcript|TcYC6_0059440-RA|protein_coding||c.-409G>T|||||409|,T|downstream_gene_variant|MODIFIER|FYVE_zinc_finger%2C_putative|TcYC6_0056520|transcript|TcYC6_0056520-RA|protein_coding||c.*3460G>T|||||3460|,T|downstream_gene_variant|MODIFIER|cytochrome_b5-like_Heme/Steroid_binding_domain_containing_protein%2C_putative|TcYC6_0058570|transcript|TcYC6_0058570-RA|protein_coding||c.*2154G>T|||||2154|,T|downstream_gene_variant|MODIFIER|hypothetical_protein%2C_conserved|TcYC6_0058210|transcript|TcYC6_0058210-RA|protein_coding||c.*181G>T|||||181|,T|intergenic_region|MODIFIER|hypothetical_protein%2C_conserved-hypothetical_protein%2C_conserved|TcYC6_0058210-TcYC6_0059440|intergenic_region|TcYC6_0058210-TcYC6_0059440|||n.1161677G>T||||||	GT:AD:DP:GQ:PL:SB
TcYC6_Chr6	1161838	.	AACACAC	A	1932.73	.	DP=65;ExcessHet=3.0103;MLEAC=1,0,1,0;MLEAF=0.500,0.00,0.500,0.00;RAW_MQ=106494.00;ANN=A|upstream_gene_variant|MODIFIER|hypothetical_protein%2C_conserved|TcYC6_0059440|transcript|TcYC6_0059440-RA|protein_coding||c.-247_-242delACACAC|||||247|,A|downstream_gene_variant|MODIFIER|FYVE_zinc_finger%2C_putative|TcYC6_0056520|transcript|TcYC6_0056520-RA|protein_coding||c.*3622_*3627delACACAC|||||3622|,A|downstream_gene_variant|MODIFIER|cytochrome_b5-like_Heme/Steroid_binding_domain_containing_protein%2C_putative|TcYC6_0058570|transcript|TcYC6_0058570-RA|protein_coding||c.*2316_*2321delACACAC|||||2316|,A|downstream_gene_variant|MODIFIER|hypothetical_protein%2C_conserved|TcYC6_0058210|transcript|TcYC6_0058210-RA|protein_coding||c.*343_*348delACACAC|||||343|,A|intergenic_region|MODIFIER|hypothetical_protein%2C_conserved-hypothetical_protein%2C_conserved|TcYC6_0058210-TcYC6_0059440|intergenic_region|TcYC6_0058210-TcYC6_0059440|||n.1161839_1161844delACACAC||||||	GT:AD:DP:GQ:PL:SB
TcYC6_Chr6	1161874	.	C	T	1104.77	.	BaseQRankSum=-3.295;ClippingRankSum=0.000;DP=72;ExcessHet=3.0103;MLEAC=1,0;MLEAF=0.500,0.00;MQRankSum=-4.752;RAW_MQ=118678.00;ReadPosRankSum=-0.933;ANN=T|upstream_gene_variant|MODIFIER|hypothetical_protein%2C_conserved|TcYC6_0059440|transcript|TcYC6_0059440-RA|protein_coding||c.-212C>T|||||212|,T|downstream_gene_variant|MODIFIER|FYVE_zinc_finger%2C_putative|TcYC6_0056520|transcript|TcYC6_0056520-RA|protein_coding||c.*3657C>T|||||3657|,T|downstream_gene_variant|MODIFIER|cytochrome_b5-like_Heme/Steroid_binding_domain_containing_protein%2C_putative|TcYC6_0058570|transcript|TcYC6_0058570-RA|protein_coding||c.*2351C>T|||||2351|,T|downstream_gene_variant|MODIFIER|hypothetical_protein%2C_conserved|TcYC6_0058210|transcript|TcYC6_0058210-RA|protein_coding||c.*378C>T|||||378|,T|intergenic_region|MODIFIER|hypothetical_protein%2C_conserved-hypothetical_protein%2C_conserved|TcYC6_0058210-TcYC6_0059440|intergenic_region|TcYC6_0058210-TcYC6_0059440|||n.1161874C>T||||||	GT:AD:DP:GQ:PL:SB
TcYC6_Chr6	1162006	.	T	C	362.77	.	BaseQRankSum=-0.533;ClippingRankSum=0.000;DP=33;ExcessHet=3.0103;MLEAC=1,0;MLEAF=0.500,0.00;MQRankSum=-2.491;RAW_MQ=57720.00;ReadPosRankSum=-0.122;ANN=C|upstream_gene_variant|MODIFIER|hypothetical_protein%2C_conserved|TcYC6_0059440|transcript|TcYC6_0059440-RA|protein_coding||c.-80T>C|||||80|,C|upstream_gene_variant|MODIFIER|hypothetical_protein%2C_conserved|TcYC6_0059060|transcript|TcYC6_0059060-RA|protein_coding||c.-4871T>C|||||4871|,C|downstream_gene_variant|MODIFIER|FYVE_zinc_finger%2C_putative|TcYC6_0056520|transcript|TcYC6_0056520-RA|protein_coding||c.*3789T>C|||||3789|,C|downstream_gene_variant|MODIFIER|cytochrome_b5-like_Heme/Steroid_binding_domain_containing_protein%2C_putative|TcYC6_0058570|transcript|TcYC6_0058570-RA|protein_coding||c.*2483T>C|||||2483|,C|downstream_gene_variant|MODIFIER|hypothetical_protein%2C_conserved|TcYC6_0058210|transcript|TcYC6_0058210-RA|protein_coding||c.*510T>C|||||510|,C|intergenic_region|MODIFIER|hypothetical_protein%2C_conserved-hypothetical_protein%2C_conserved|TcYC6_0058210-TcYC6_0059440|intergenic_region|TcYC6_0058210-TcYC6_0059440|||n.1162006T>C||||||	GT:AD:DP:GQ:PGT:PID:PL:SB
TcYC6_Chr6	1162011	.	T	C	362.77	.	BaseQRankSum=-1.959;ClippingRankSum=0.000;DP=31;ExcessHet=3.0103;MLEAC=1,0;MLEAF=0.500,0.00;MQRankSum=-2.377;RAW_MQ=54192.00;ReadPosRankSum=-3.165;ANN=C|upstream_gene_variant|MODIFIER|hypothetical_protein%2C_conserved|TcYC6_0059440|transcript|TcYC6_0059440-RA|protein_coding||c.-75T>C|||||75|,C|upstream_gene_variant|MODIFIER|hypothetical_protein%2C_conserved|TcYC6_0059060|transcript|TcYC6_0059060-RA|protein_coding||c.-4866T>C|||||4866|,C|downstream_gene_variant|MODIFIER|FYVE_zinc_finger%2C_putative|TcYC6_0056520|transcript|TcYC6_0056520-RA|protein_coding||c.*3794T>C|||||3794|,C|downstream_gene_variant|MODIFIER|cytochrome_b5-like_Heme/Steroid_binding_domain_containing_protein%2C_putative|TcYC6_0058570|transcript|TcYC6_0058570-RA|protein_coding||c.*2488T>C|||||2488|,C|downstream_gene_variant|MODIFIER|hypothetical_protein%2C_conserved|TcYC6_0058210|transcript|TcYC6_0058210-RA|protein_coding||c.*515T>C|||||515|,C|intergenic_region|MODIFIER|hypothetical_protein%2C_conserved-hypothetical_protein%2C_conserved|TcYC6_0058210-TcYC6_0059440|intergenic_region|TcYC6_0058210-TcYC6_0059440|||n.1162011T>C||||||	GT:AD:DP:GQ:PGT:PID:PL:SB
TcYC6_Chr6	1162046	.	G	T	146.77	.	BaseQRankSum=-0.573;ClippingRankSum=0.000;DP=19;ExcessHet=3.0103;MLEAC=1,0;MLEAF=0.500,0.00;MQRankSum=0.000;RAW_MQ=33516.00;ReadPosRankSum=-3.059;ANN=T|upstream_gene_variant|MODIFIER|hypothetical_protein%2C_conserved|TcYC6_0059440|transcript|TcYC6_0059440-RA|protein_coding||c.-40G>T|||||40|,T|upstream_gene_variant|MODIFIER|hypothetical_protein%2C_conserved|TcYC6_0059060|transcript|TcYC6_0059060-RA|protein_coding||c.-4831G>T|||||4831|,T|downstream_gene_variant|MODIFIER|FYVE_zinc_finger%2C_putative|TcYC6_0056520|transcript|TcYC6_0056520-RA|protein_coding||c.*3829G>T|||||3829|,T|downstream_gene_variant|MODIFIER|cytochrome_b5-like_Heme/Steroid_binding_domain_containing_protein%2C_putative|TcYC6_0058570|transcript|TcYC6_0058570-RA|protein_coding||c.*2523G>T|||||2523|,T|downstream_gene_variant|MODIFIER|hypothetical_protein%2C_conserved|TcYC6_0058210|transcript|TcYC6_0058210-RA|protein_coding||c.*550G>T|||||550|,T|intergenic_region|MODIFIER|hypothetical_protein%2C_conserved-hypothetical_protein%2C_conserved|TcYC6_0058210-TcYC6_0059440|intergenic_region|TcYC6_0058210-TcYC6_0059440|||n.1162046G>T||||||	GT:AD:DP:GQ:PGT:PID:PL:SB
TcYC6_Chr6	1162048	.	G	T	146.77	.	BaseQRankSum=-1.290;ClippingRankSum=0.000;DP=17;ExcessHet=3.0103;MLEAC=1,0;MLEAF=0.500,0.00;MQRankSum=0.000;RAW_MQ=29988.00;ReadPosRankSum=-3.923;ANN=T|upstream_gene_variant|MODIFIER|hypothetical_protein%2C_conserved|TcYC6_0059440|transcript|TcYC6_0059440-RA|protein_coding||c.-38G>T|||||38|,T|upstream_gene_variant|MODIFIER|hypothetical_protein%2C_conserved|TcYC6_0059060|transcript|TcYC6_0059060-RA|protein_coding||c.-4829G>T|||||4829|,T|downstream_gene_variant|MODIFIER|FYVE_zinc_finger%2C_putative|TcYC6_0056520|transcript|TcYC6_0056520-RA|protein_coding||c.*3831G>T|||||3831|,T|downstream_gene_variant|MODIFIER|cytochrome_b5-like_Heme/Steroid_binding_domain_containing_protein%2C_putative|TcYC6_0058570|transcript|TcYC6_0058570-RA|protein_coding||c.*2525G>T|||||2525|,T|downstream_gene_variant|MODIFIER|hypothetical_protein%2C_conserved|TcYC6_0058210|transcript|TcYC6_0058210-RA|protein_coding||c.*552G>T|||||552|,T|intergenic_region|MODIFIER|hypothetical_protein%2C_conserved-hypothetical_protein%2C_conserved|TcYC6_0058210-TcYC6_0059440|intergenic_region|TcYC6_0058210-TcYC6_0059440|||n.1162048G>T||||||	GT:AD:DP:GQ:PGT:PID:PL:SB
TcYC6_Chr6	1162344	.	C	A	785.77	.	BaseQRankSum=0.761;ClippingRankSum=0.000;DP=101;ExcessHet=3.0103;MLEAC=1,0;MLEAF=0.500,0.00;MQRankSum=-2.884;RAW_MQ=177672.00;ReadPosRankSum=-0.108;ANN=A|synonymous_variant|LOW|hypothetical_protein%2C_conserved|TcYC6_0059440|transcript|TcYC6_0059440-RA|protein_coding|1/1|c.259C>A|p.Arg87Arg|259/2934|259/2934|87/977||,A|upstream_gene_variant|MODIFIER|hypothetical_protein%2C_conserved|TcYC6_0059060|transcript|TcYC6_0059060-RA|protein_coding||c.-4533C>A|||||4533|,A|downstream_gene_variant|MODIFIER|FYVE_zinc_finger%2C_putative|TcYC6_0056520|transcript|TcYC6_0056520-RA|protein_coding||c.*4127C>A|||||4127|,A|downstream_gene_variant|MODIFIER|cytochrome_b5-like_Heme/Steroid_binding_domain_containing_protein%2C_putative|TcYC6_0058570|transcript|TcYC6_0058570-RA|protein_coding||c.*2821C>A|||||2821|,A|downstream_gene_variant|MODIFIER|hypothetical_protein%2C_conserved|TcYC6_0058210|transcript|TcYC6_0058210-RA|protein_coding||c.*848C>A|||||848|	GT:AD:DP:GQ:PL:SB
TcYC6_Chr6	1162478	.	A	G	943.77	.	BaseQRankSum=0.291;ClippingRankSum=0.000;DP=96;ExcessHet=3.0103;MLEAC=1,0;MLEAF=0.500,0.00;MQRankSum=-4.922;RAW_MQ=167704.00;ReadPosRankSum=1.006;ANN=G|synonymous_variant|LOW|hypothetical_protein%2C_conserved|TcYC6_0059440|transcript|TcYC6_0059440-RA|protein_coding|1/1|c.393A>G|p.Gln131Gln|393/2934|393/2934|131/977||,G|upstream_gene_variant|MODIFIER|hypothetical_protein%2C_conserved|TcYC6_0059060|transcript|TcYC6_0059060-RA|protein_coding||c.-4399A>G|||||4399|,G|downstream_gene_variant|MODIFIER|FYVE_zinc_finger%2C_putative|TcYC6_0056520|transcript|TcYC6_0056520-RA|protein_coding||c.*4261A>G|||||4261|,G|downstream_gene_variant|MODIFIER|cytochrome_b5-like_Heme/Steroid_binding_domain_containing_protein%2C_putative|TcYC6_0058570|transcript|TcYC6_0058570-RA|protein_coding||c.*2955A>G|||||2955|,G|downstream_gene_variant|MODIFIER|hypothetical_protein%2C_conserved|TcYC6_0058210|transcript|TcYC6_0058210-RA|protein_coding||c.*982A>G|||||982|	GT:AD:DP:GQ:PL:SB
TcYC6_Chr6	1162554	.	A	AAAC	1085.73	.	BaseQRankSum=0.449;ClippingRankSum=0.000;DP=116;ExcessHet=3.0103;MLEAC=1,0;MLEAF=0.500,0.00;MQRankSum=-9.278;RAW_MQ=195772.00;ReadPosRankSum=-0.637;ANN=AAAC|conservative_inframe_insertion|MODERATE|hypothetical_protein%2C_conserved|TcYC6_0059440|transcript|TcYC6_0059440-RA|protein_coding|1/1|c.484_486dupCAA|p.Gln162dup|487/2934|487/2934|163/977||INFO_REALIGN_3_PRIME,AAAC|upstream_gene_variant|MODIFIER|hypothetical_protein%2C_conserved|TcYC6_0059060|transcript|TcYC6_0059060-RA|protein_coding||c.-4323_-4322insAAC|||||4322|,AAAC|downstream_gene_variant|MODIFIER|FYVE_zinc_finger%2C_putative|TcYC6_0056520|transcript|TcYC6_0056520-RA|protein_coding||c.*4337_*4338insAAC|||||4338|,AAAC|downstream_gene_variant|MODIFIER|cytochrome_b5-like_Heme/Steroid_binding_domain_containing_protein%2C_putative|TcYC6_0058570|transcript|TcYC6_0058570-RA|protein_coding||c.*3031_*3032insAAC|||||3032|,AAAC|downstream_gene_variant|MODIFIER|hypothetical_protein%2C_conserved|TcYC6_0058210|transcript|TcYC6_0058210-RA|protein_coding||c.*1058_*1059insAAC|||||1059|	GT:AD:DP:GQ:PL:SB
TcYC6_Chr6	1162586	.	G	A	1270.77	.	BaseQRankSum=1.478;ClippingRankSum=0.000;DP=118;ExcessHet=3.0103;MLEAC=1,0;MLEAF=0.500,0.00;MQRankSum=-10.098;RAW_MQ=197620.00;ReadPosRankSum=1.079;ANN=A|synonymous_variant|LOW|hypothetical_protein%2C_conserved|TcYC6_0059440|transcript|TcYC6_0059440-RA|protein_coding|1/1|c.501G>A|p.Pro167Pro|501/2934|501/2934|167/977||,A|upstream_gene_variant|MODIFIER|hypothetical_protein%2C_conserved|TcYC6_0059060|transcript|TcYC6_0059060-RA|protein_coding||c.-4291G>A|||||4291|,A|downstream_gene_variant|MODIFIER|FYVE_zinc_finger%2C_putative|TcYC6_0056520|transcript|TcYC6_0056520-RA|protein_coding||c.*4369G>A|||||4369|,A|downstream_gene_variant|MODIFIER|cytochrome_b5-like_Heme/Steroid_binding_domain_containing_protein%2C_putative|TcYC6_0058570|transcript|TcYC6_0058570-RA|protein_coding||c.*3063G>A|||||3063|,A|downstream_gene_variant|MODIFIER|hypothetical_protein%2C_conserved|TcYC6_0058210|transcript|TcYC6_0058210-RA|protein_coding||c.*1090G>A|||||1090|	GT:AD:DP:GQ:PGT:PID:PL:SB
TcYC6_Chr6	1162602	.	A	C	1360.77	.	BaseQRankSum=0.774;ClippingRankSum=0.000;DP=129;ExcessHet=3.0103;MLEAC=1,0;MLEAF=0.500,0.00;MQRankSum=-9.660;RAW_MQ=217024.00;ReadPosRankSum=1.768;ANN=C|missense_variant|MODERATE|hypothetical_protein%2C_conserved|TcYC6_0059440|transcript|TcYC6_0059440-RA|protein_coding|1/1|c.517A>C|p.Thr173Pro|517/2934|517/2934|173/977||,C|upstream_gene_variant|MODIFIER|hypothetical_protein%2C_conserved|TcYC6_0059060|transcript|TcYC6_0059060-RA|protein_coding||c.-4275A>C|||||4275|,C|downstream_gene_variant|MODIFIER|FYVE_zinc_finger%2C_putative|TcYC6_0056520|transcript|TcYC6_0056520-RA|protein_coding||c.*4385A>C|||||4385|,C|downstream_gene_variant|MODIFIER|cytochrome_b5-like_Heme/Steroid_binding_domain_containing_protein%2C_putative|TcYC6_0058570|transcript|TcYC6_0058570-RA|protein_coding||c.*3079A>C|||||3079|,C|downstream_gene_variant|MODIFIER|hypothetical_protein%2C_conserved|TcYC6_0058210|transcript|TcYC6_0058210-RA|protein_coding||c.*1106A>C|||||1106|	GT:AD:DP:GQ:PGT:PID:PL:SB
TcYC6_Chr6	1162635	.	A	G	1322.77	.	BaseQRankSum=-0.243;ClippingRankSum=0.000;DP=118;ExcessHet=3.0103;MLEAC=1,0;MLEAF=0.500,0.00;MQRankSum=-8.105;RAW_MQ=198276.00;ReadPosRankSum=1.057;ANN=G|missense_variant|MODERATE|hypothetical_protein%2C_conserved|TcYC6_0059440|transcript|TcYC6_0059440-RA|protein_coding|1/1|c.550A>G|p.Lys184Glu|550/2934|550/2934|184/977||,G|upstream_gene_variant|MODIFIER|hypothetical_protein%2C_conserved|TcYC6_0059060|transcript|TcYC6_0059060-RA|protein_coding||c.-4242A>G|||||4242|,G|downstream_gene_variant|MODIFIER|FYVE_zinc_finger%2C_putative|TcYC6_0056520|transcript|TcYC6_0056520-RA|protein_coding||c.*4418A>G|||||4418|,G|downstream_gene_variant|MODIFIER|cytochrome_b5-like_Heme/Steroid_binding_domain_containing_protein%2C_putative|TcYC6_0058570|transcript|TcYC6_0058570-RA|protein_coding||c.*3112A>G|||||3112|,G|downstream_gene_variant|MODIFIER|hypothetical_protein%2C_conserved|TcYC6_0058210|transcript|TcYC6_0058210-RA|protein_coding||c.*1139A>G|||||1139|	GT:AD:DP:GQ:PL:SB
TcYC6_Chr6	1162680	.	T	C	1326.77	.	BaseQRankSum=-0.665;ClippingRankSum=0.000;DP=113;ExcessHet=3.0103;MLEAC=1,0;MLEAF=0.500,0.00;MQRankSum=-6.247;RAW_MQ=194004.00;ReadPosRankSum=-0.902;ANN=C|synonymous_variant|LOW|hypothetical_protein%2C_conserved|TcYC6_0059440|transcript|TcYC6_0059440-RA|protein_coding|1/1|c.595T>C|p.Leu199Leu|595/2934|595/2934|199/977||,C|upstream_gene_variant|MODIFIER|hypothetical_protein%2C_conserved|TcYC6_0059060|transcript|TcYC6_0059060-RA|protein_coding||c.-4197T>C|||||4197|,C|downstream_gene_variant|MODIFIER|FYVE_zinc_finger%2C_putative|TcYC6_0056520|transcript|TcYC6_0056520-RA|protein_coding||c.*4463T>C|||||4463|,C|downstream_gene_variant|MODIFIER|cytochrome_b5-like_Heme/Steroid_binding_domain_containing_protein%2C_putative|TcYC6_0058570|transcript|TcYC6_0058570-RA|protein_coding||c.*3157T>C|||||3157|,C|downstream_gene_variant|MODIFIER|hypothetical_protein%2C_conserved|TcYC6_0058210|transcript|TcYC6_0058210-RA|protein_coding||c.*1184T>C|||||1184|	GT:AD:DP:GQ:PL:SB
TcYC6_Chr6	1162784	.	C	T	1099.77	.	BaseQRankSum=-0.923;ClippingRankSum=0.000;DP=120;ExcessHet=3.0103;MLEAC=1,0;MLEAF=0.500,0.00;MQRankSum=-5.235;RAW_MQ=209712.00;ReadPosRankSum=1.846;ANN=T|synonymous_variant|LOW|hypothetical_protein%2C_conserved|TcYC6_0059440|transcript|TcYC6_0059440-RA|protein_coding|1/1|c.699C>T|p.Leu233Leu|699/2934|699/2934|233/977||,T|upstream_gene_variant|MODIFIER|hypothetical_protein%2C_conserved|TcYC6_0059060|transcript|TcYC6_0059060-RA|protein_coding||c.-4093C>T|||||4093|,T|downstream_gene_variant|MODIFIER|FYVE_zinc_finger%2C_putative|TcYC6_0056520|transcript|TcYC6_0056520-RA|protein_coding||c.*4567C>T|||||4567|,T|downstream_gene_variant|MODIFIER|cytochrome_b5-like_Heme/Steroid_binding_domain_containing_protein%2C_putative|TcYC6_0058570|transcript|TcYC6_0058570-RA|protein_coding||c.*3261C>T|||||3261|,T|downstream_gene_variant|MODIFIER|hypothetical_protein%2C_conserved|TcYC6_0058210|transcript|TcYC6_0058210-RA|protein_coding||c.*1288C>T|||||1288|	GT:AD:DP:GQ:PL:SB
TcYC6_Chr6	1162812	.	T	G	1099.77	.	BaseQRankSum=-0.722;ClippingRankSum=0.000;DP=110;ExcessHet=3.0103;MLEAC=1,0;MLEAF=0.500,0.00;MQRankSum=-4.631;RAW_MQ=192400.00;ReadPosRankSum=-1.218;ANN=G|missense_variant|MODERATE|hypothetical_protein%2C_conserved|TcYC6_0059440|transcript|TcYC6_0059440-RA|protein_coding|1/1|c.727T>G|p.Ser243Ala|727/2934|727/2934|243/977||,G|upstream_gene_variant|MODIFIER|hypothetical_protein%2C_conserved|TcYC6_0059060|transcript|TcYC6_0059060-RA|protein_coding||c.-4065T>G|||||4065|,G|downstream_gene_variant|MODIFIER|FYVE_zinc_finger%2C_putative|TcYC6_0056520|transcript|TcYC6_0056520-RA|protein_coding||c.*4595T>G|||||4595|,G|downstream_gene_variant|MODIFIER|cytochrome_b5-like_Heme/Steroid_binding_domain_containing_protein%2C_putative|TcYC6_0058570|transcript|TcYC6_0058570-RA|protein_coding||c.*3289T>G|||||3289|,G|downstream_gene_variant|MODIFIER|hypothetical_protein%2C_conserved|TcYC6_0058210|transcript|TcYC6_0058210-RA|protein_coding||c.*1316T>G|||||1316|	GT:AD:DP:GQ:PL:SB
TcYC6_Chr6	1162917	.	C	T	1021.77	.	BaseQRankSum=0.116;ClippingRankSum=0.000;DP=107;ExcessHet=3.0103;MLEAC=1,0;MLEAF=0.500,0.00;MQRankSum=-2.963;RAW_MQ=188092.00;ReadPosRankSum=0.701;ANN=T|missense_variant|MODERATE|hypothetical_protein%2C_conserved|TcYC6_0059440|transcript|TcYC6_0059440-RA|protein_coding|1/1|c.832C>T|p.His278Tyr|832/2934|832/2934|278/977||,T|upstream_gene_variant|MODIFIER|hypothetical_protein%2C_conserved|TcYC6_0059060|transcript|TcYC6_0059060-RA|protein_coding||c.-3960C>T|||||3960|,T|downstream_gene_variant|MODIFIER|FYVE_zinc_finger%2C_putative|TcYC6_0056520|transcript|TcYC6_0056520-RA|protein_coding||c.*4700C>T|||||4700|,T|downstream_gene_variant|MODIFIER|cytochrome_b5-like_Heme/Steroid_binding_domain_containing_protein%2C_putative|TcYC6_0058570|transcript|TcYC6_0058570-RA|protein_coding||c.*3394C>T|||||3394|,T|downstream_gene_variant|MODIFIER|hypothetical_protein%2C_conserved|TcYC6_0058210|transcript|TcYC6_0058210-RA|protein_coding||c.*1421C>T|||||1421|	GT:AD:DP:GQ:PL:SB
TcYC6_Chr6	1163057	.	G	A	597.77	.	BaseQRankSum=-1.748;ClippingRankSum=0.000;DP=92;ExcessHet=3.0103;MLEAC=1,0;MLEAF=0.500,0.00;MQRankSum=0.000;RAW_MQ=162288.00;ReadPosRankSum=-0.418;ANN=A|synonymous_variant|LOW|hypothetical_protein%2C_conserved|TcYC6_0059440|transcript|TcYC6_0059440-RA|protein_coding|1/1|c.972G>A|p.Thr324Thr|972/2934|972/2934|324/977||,A|upstream_gene_variant|MODIFIER|hypothetical_protein%2C_conserved|TcYC6_0059060|transcript|TcYC6_0059060-RA|protein_coding||c.-3820G>A|||||3820|,A|downstream_gene_variant|MODIFIER|FYVE_zinc_finger%2C_putative|TcYC6_0056520|transcript|TcYC6_0056520-RA|protein_coding||c.*4840G>A|||||4840|,A|downstream_gene_variant|MODIFIER|cytochrome_b5-like_Heme/Steroid_binding_domain_containing_protein%2C_putative|TcYC6_0058570|transcript|TcYC6_0058570-RA|protein_coding||c.*3534G>A|||||3534|,A|downstream_gene_variant|MODIFIER|hypothetical_protein%2C_conserved|TcYC6_0058210|transcript|TcYC6_0058210-RA|protein_coding||c.*1561G>A|||||1561|	GT:AD:DP:GQ:PL:SB
TcYC6_Chr6	1163619	.	A	C	1394.77	.	BaseQRankSum=0.759;ClippingRankSum=0.000;DP=110;ExcessHet=3.0103;MLEAC=1,0;MLEAF=0.500,0.00;MQRankSum=0.000;RAW_MQ=194040.00;ReadPosRankSum=-0.517;ANN=C|missense_variant|MODERATE|hypothetical_protein%2C_conserved|TcYC6_0059440|transcript|TcYC6_0059440-RA|protein_coding|1/1|c.1534A>C|p.Ile512Leu|1534/2934|1534/2934|512/977||,C|upstream_gene_variant|MODIFIER|hypothetical_protein%2C_conserved|TcYC6_0059060|transcript|TcYC6_0059060-RA|protein_coding||c.-3258A>C|||||3258|,C|downstream_gene_variant|MODIFIER|cytochrome_b5-like_Heme/Steroid_binding_domain_containing_protein%2C_putative|TcYC6_0058570|transcript|TcYC6_0058570-RA|protein_coding||c.*4096A>C|||||4096|,C|downstream_gene_variant|MODIFIER|hypothetical_protein%2C_conserved|TcYC6_0058210|transcript|TcYC6_0058210-RA|protein_coding||c.*2123A>C|||||2123|	GT:AD:DP:GQ:PL:SB
TcYC6_Chr6	1163696	.	G	T	1156.77	.	BaseQRankSum=0.675;ClippingRankSum=0.000;DP=115;ExcessHet=3.0103;MLEAC=1,0;MLEAF=0.500,0.00;MQRankSum=0.000;RAW_MQ=202860.00;ReadPosRankSum=-0.322;ANN=T|missense_variant|MODERATE|hypothetical_protein%2C_conserved|TcYC6_0059440|transcript|TcYC6_0059440-RA|protein_coding|1/1|c.1611G>T|p.Gln537His|1611/2934|1611/2934|537/977||,T|upstream_gene_variant|MODIFIER|hypothetical_protein%2C_conserved|TcYC6_0059060|transcript|TcYC6_0059060-RA|protein_coding||c.-3181G>T|||||3181|,T|downstream_gene_variant|MODIFIER|cytochrome_b5-like_Heme/Steroid_binding_domain_containing_protein%2C_putative|TcYC6_0058570|transcript|TcYC6_0058570-RA|protein_coding||c.*4173G>T|||||4173|,T|downstream_gene_variant|MODIFIER|hypothetical_protein%2C_conserved|TcYC6_0058210|transcript|TcYC6_0058210-RA|protein_coding||c.*2200G>T|||||2200|	GT:AD:DP:GQ:PL:SB
TcYC6_Chr6	1164049	.	A	G	1392.77	.	BaseQRankSum=0.667;ClippingRankSum=0.000;DP=125;ExcessHet=3.0103;MLEAC=1,0;MLEAF=0.500,0.00;MQRankSum=0.000;RAW_MQ=220500.00;ReadPosRankSum=0.561;ANN=G|missense_variant|MODERATE|hypothetical_protein%2C_conserved|TcYC6_0059440|transcript|TcYC6_0059440-RA|protein_coding|1/1|c.1964A>G|p.Lys655Arg|1964/2934|1964/2934|655/977||,G|upstream_gene_variant|MODIFIER|hypothetical_protein%2C_conserved|TcYC6_0059060|transcript|TcYC6_0059060-RA|protein_coding||c.-2828A>G|||||2828|,G|downstream_gene_variant|MODIFIER|cytochrome_b5-like_Heme/Steroid_binding_domain_containing_protein%2C_putative|TcYC6_0058570|transcript|TcYC6_0058570-RA|protein_coding||c.*4526A>G|||||4526|,G|downstream_gene_variant|MODIFIER|hypothetical_protein%2C_conserved|TcYC6_0058210|transcript|TcYC6_0058210-RA|protein_coding||c.*2553A>G|||||2553|	GT:AD:DP:GQ:PL:SB
TcYC6_Chr6	1164107	.	C	T	1234.77	.	BaseQRankSum=0.154;ClippingRankSum=0.000;DP=109;ExcessHet=3.0103;MLEAC=1,0;MLEAF=0.500,0.00;MQRankSum=0.000;RAW_MQ=192276.00;ReadPosRankSum=-1.069;ANN=T|synonymous_variant|LOW|hypothetical_protein%2C_conserved|TcYC6_0059440|transcript|TcYC6_0059440-RA|protein_coding|1/1|c.2022C>T|p.Asp674Asp|2022/2934|2022/2934|674/977||,T|upstream_gene_variant|MODIFIER|hypothetical_protein%2C_conserved|TcYC6_0059060|transcript|TcYC6_0059060-RA|protein_coding||c.-2770C>T|||||2770|,T|downstream_gene_variant|MODIFIER|cytochrome_b5-like_Heme/Steroid_binding_domain_containing_protein%2C_putative|TcYC6_0058570|transcript|TcYC6_0058570-RA|protein_coding||c.*4584C>T|||||4584|,T|downstream_gene_variant|MODIFIER|hypothetical_protein%2C_conserved|TcYC6_0058210|transcript|TcYC6_0058210-RA|protein_coding||c.*2611C>T|||||2611|	GT:AD:DP:GQ:PL:SB
TcYC6_Chr6	1164134	.	G	A	951.77	.	BaseQRankSum=0.103;ClippingRankSum=0.000;DP=103;ExcessHet=3.0103;MLEAC=1,0;MLEAF=0.500,0.00;MQRankSum=0.000;RAW_MQ=181692.00;ReadPosRankSum=-0.496;ANN=A|synonymous_variant|LOW|hypothetical_protein%2C_conserved|TcYC6_0059440|transcript|TcYC6_0059440-RA|protein_coding|1/1|c.2049G>A|p.Glu683Glu|2049/2934|2049/2934|683/977||,A|upstream_gene_variant|MODIFIER|hypothetical_protein%2C_conserved|TcYC6_0059060|transcript|TcYC6_0059060-RA|protein_coding||c.-2743G>A|||||2743|,A|downstream_gene_variant|MODIFIER|cytochrome_b5-like_Heme/Steroid_binding_domain_containing_protein%2C_putative|TcYC6_0058570|transcript|TcYC6_0058570-RA|protein_coding||c.*4611G>A|||||4611|,A|downstream_gene_variant|MODIFIER|hypothetical_protein%2C_conserved|TcYC6_0058210|transcript|TcYC6_0058210-RA|protein_coding||c.*2638G>A|||||2638|	GT:AD:DP:GQ:PL:SB
TcYC6_Chr6	1164521	.	C	T	1393.77	.	BaseQRankSum=1.557;ClippingRankSum=0.000;DP=119;ExcessHet=3.0103;MLEAC=1,0;MLEAF=0.500,0.00;MQRankSum=0.000;RAW_MQ=209916.00;ReadPosRankSum=-0.708;ANN=T|synonymous_variant|LOW|hypothetical_protein%2C_conserved|TcYC6_0059440|transcript|TcYC6_0059440-RA|protein_coding|1/1|c.2436C>T|p.Phe812Phe|2436/2934|2436/2934|812/977||,T|upstream_gene_variant|MODIFIER|hypothetical_protein%2C_conserved|TcYC6_0059060|transcript|TcYC6_0059060-RA|protein_coding||c.-2356C>T|||||2356|,T|upstream_gene_variant|MODIFIER|hypothetical_protein%2C_conserved|TcYC6_0058880|transcript|TcYC6_0058880-RA|protein_coding||c.-4953C>T|||||4953|,T|downstream_gene_variant|MODIFIER|cytochrome_b5-like_Heme/Steroid_binding_domain_containing_protein%2C_putative|TcYC6_0058570|transcript|TcYC6_0058570-RA|protein_coding||c.*4998C>T|||||4998|,T|downstream_gene_variant|MODIFIER|hypothetical_protein%2C_conserved|TcYC6_0058210|transcript|TcYC6_0058210-RA|protein_coding||c.*3025C>T|||||3025|	GT:AD:DP:GQ:PL:SB
TcYC6_Chr6	1164567	.	T	G	1049.77	.	BaseQRankSum=0.895;ClippingRankSum=0.000;DP=108;ExcessHet=3.0103;MLEAC=1,0;MLEAF=0.500,0.00;MQRankSum=0.000;RAW_MQ=190512.00;ReadPosRankSum=-0.586;ANN=G|missense_variant|MODERATE|hypothetical_protein%2C_conserved|TcYC6_0059440|transcript|TcYC6_0059440-RA|protein_coding|1/1|c.2482T>G|p.Leu828Val|2482/2934|2482/2934|828/977||,G|upstream_gene_variant|MODIFIER|hypothetical_protein%2C_conserved|TcYC6_0059060|transcript|TcYC6_0059060-RA|protein_coding||c.-2310T>G|||||2310|,G|upstream_gene_variant|MODIFIER|hypothetical_protein%2C_conserved|TcYC6_0058880|transcript|TcYC6_0058880-RA|protein_coding||c.-4907T>G|||||4907|,G|downstream_gene_variant|MODIFIER|hypothetical_protein%2C_conserved|TcYC6_0058210|transcript|TcYC6_0058210-RA|protein_coding||c.*3071T>G|||||3071|	GT:AD:DP:GQ:PL:SB
TcYC6_Chr6	1164644	.	A	C	1009.77	.	BaseQRankSum=-0.050;ClippingRankSum=0.000;DP=105;ExcessHet=3.0103;MLEAC=1,0;MLEAF=0.500,0.00;MQRankSum=0.000;RAW_MQ=185220.00;ReadPosRankSum=2.000;ANN=C|synonymous_variant|LOW|hypothetical_protein%2C_conserved|TcYC6_0059440|transcript|TcYC6_0059440-RA|protein_coding|1/1|c.2559A>C|p.Ala853Ala|2559/2934|2559/2934|853/977||,C|upstream_gene_variant|MODIFIER|hypothetical_protein%2C_conserved|TcYC6_0059060|transcript|TcYC6_0059060-RA|protein_coding||c.-2233A>C|||||2233|,C|upstream_gene_variant|MODIFIER|hypothetical_protein%2C_conserved|TcYC6_0058880|transcript|TcYC6_0058880-RA|protein_coding||c.-4830A>C|||||4830|,C|downstream_gene_variant|MODIFIER|hypothetical_protein%2C_conserved|TcYC6_0058210|transcript|TcYC6_0058210-RA|protein_coding||c.*3148A>C|||||3148|	GT:AD:DP:GQ:PL:SB
TcYC6_Chr6	1165118	.	TTA	T	838.73	.	BaseQRankSum=-0.249;ClippingRankSum=0.000;DP=98;ExcessHet=3.0103;MLEAC=1,0;MLEAF=0.500,0.00;MQRankSum=-4.657;RAW_MQ=171560.00;ReadPosRankSum=0.532;ANN=T|upstream_gene_variant|MODIFIER|hypothetical_protein%2C_conserved|TcYC6_0059060|transcript|TcYC6_0059060-RA|protein_coding||c.-1758_-1757delTA|||||1758|,T|upstream_gene_variant|MODIFIER|hypothetical_protein%2C_conserved|TcYC6_0058880|transcript|TcYC6_0058880-RA|protein_coding||c.-4355_-4354delTA|||||4355|,T|downstream_gene_variant|MODIFIER|hypothetical_protein%2C_conserved|TcYC6_0058210|transcript|TcYC6_0058210-RA|protein_coding||c.*3623_*3624delTA|||||3623|,T|downstream_gene_variant|MODIFIER|hypothetical_protein%2C_conserved|TcYC6_0059440|transcript|TcYC6_0059440-RA|protein_coding||c.*100_*101delTA|||||100|,T|intergenic_region|MODIFIER|hypothetical_protein%2C_conserved-hypothetical_protein%2C_conserved|TcYC6_0059440-TcYC6_0059060|intergenic_region|TcYC6_0059440-TcYC6_0059060|||n.1165119_1165120delTA||||||	GT:AD:DP:GQ:PGT:PID:PL:SB
TcYC6_Chr6	1165144	.	T	A	940.77	.	BaseQRankSum=-1.378;ClippingRankSum=0.000;DP=96;ExcessHet=3.0103;MLEAC=1,0;MLEAF=0.500,0.00;MQRankSum=-4.642;RAW_MQ=167868.00;ReadPosRankSum=-0.799;ANN=A|upstream_gene_variant|MODIFIER|hypothetical_protein%2C_conserved|TcYC6_0059060|transcript|TcYC6_0059060-RA|protein_coding||c.-1733T>A|||||1733|,A|upstream_gene_variant|MODIFIER|hypothetical_protein%2C_conserved|TcYC6_0058880|transcript|TcYC6_0058880-RA|protein_coding||c.-4330T>A|||||4330|,A|downstream_gene_variant|MODIFIER|hypothetical_protein%2C_conserved|TcYC6_0058210|transcript|TcYC6_0058210-RA|protein_coding||c.*3648T>A|||||3648|,A|downstream_gene_variant|MODIFIER|hypothetical_protein%2C_conserved|TcYC6_0059440|transcript|TcYC6_0059440-RA|protein_coding||c.*125T>A|||||125|,A|intergenic_region|MODIFIER|hypothetical_protein%2C_conserved-hypothetical_protein%2C_conserved|TcYC6_0059440-TcYC6_0059060|intergenic_region|TcYC6_0059440-TcYC6_0059060|||n.1165144T>A||||||	GT:AD:DP:GQ:PGT:PID:PL:SB
TcYC6_Chr6	1165202	.	T	TTTA	967.73	.	BaseQRankSum=1.328;ClippingRankSum=0.000;DP=81;ExcessHet=3.0103;MLEAC=1,0;MLEAF=0.500,0.00;MQRankSum=-3.846;RAW_MQ=141572.00;ReadPosRankSum=-0.595;ANN=TTTA|upstream_gene_variant|MODIFIER|hypothetical_protein%2C_conserved|TcYC6_0059060|transcript|TcYC6_0059060-RA|protein_coding||c.-1675_-1674insTTA|||||1674|,TTTA|upstream_gene_variant|MODIFIER|hypothetical_protein%2C_conserved|TcYC6_0058880|transcript|TcYC6_0058880-RA|protein_coding||c.-4272_-4271insTTA|||||4271|,TTTA|downstream_gene_variant|MODIFIER|hypothetical_protein%2C_conserved|TcYC6_0058210|transcript|TcYC6_0058210-RA|protein_coding||c.*3706_*3707insTTA|||||3707|,TTTA|downstream_gene_variant|MODIFIER|hypothetical_protein%2C_conserved|TcYC6_0059440|transcript|TcYC6_0059440-RA|protein_coding||c.*183_*184insTTA|||||184|,TTTA|intergenic_region|MODIFIER|hypothetical_protein%2C_conserved-hypothetical_protein%2C_conserved|TcYC6_0059440-TcYC6_0059060|intergenic_region|TcYC6_0059440-TcYC6_0059060|||n.1165202_1165203insTTA||||||	GT:AD:DP:GQ:PL:SB
TcYC6_Chr6	1165318	.	T	C	621.77	.	BaseQRankSum=0.379;ClippingRankSum=0.000;DP=63;ExcessHet=3.0103;MLEAC=1,0;MLEAF=0.500,0.00;MQRankSum=-2.066;RAW_MQ=110804.00;ReadPosRankSum=-0.248;ANN=C|upstream_gene_variant|MODIFIER|hypothetical_protein%2C_conserved|TcYC6_0059060|transcript|TcYC6_0059060-RA|protein_coding||c.-1559T>C|||||1559|,C|upstream_gene_variant|MODIFIER|hypothetical_protein%2C_conserved|TcYC6_0058880|transcript|TcYC6_0058880-RA|protein_coding||c.-4156T>C|||||4156|,C|downstream_gene_variant|MODIFIER|hypothetical_protein%2C_conserved|TcYC6_0058210|transcript|TcYC6_0058210-RA|protein_coding||c.*3822T>C|||||3822|,C|downstream_gene_variant|MODIFIER|hypothetical_protein%2C_conserved|TcYC6_0059440|transcript|TcYC6_0059440-RA|protein_coding||c.*299T>C|||||299|,C|intergenic_region|MODIFIER|hypothetical_protein%2C_conserved-hypothetical_protein%2C_conserved|TcYC6_0059440-TcYC6_0059060|intergenic_region|TcYC6_0059440-TcYC6_0059060|||n.1165318T>C||||||	GT:AD:DP:GQ:PL:SB
TcYC6_Chr6	1165491	.	G	A	534.77	.	BaseQRankSum=-0.115;ClippingRankSum=0.000;DP=45;ExcessHet=3.0103;MLEAC=1,0;MLEAF=0.500,0.00;MQRankSum=-4.384;RAW_MQ=76505.00;ReadPosRankSum=-0.115;ANN=A|upstream_gene_variant|MODIFIER|hypothetical_protein%2C_conserved|TcYC6_0059060|transcript|TcYC6_0059060-RA|protein_coding||c.-1386G>A|||||1386|,A|upstream_gene_variant|MODIFIER|hypothetical_protein%2C_conserved|TcYC6_0058880|transcript|TcYC6_0058880-RA|protein_coding||c.-3983G>A|||||3983|,A|downstream_gene_variant|MODIFIER|hypothetical_protein%2C_conserved|TcYC6_0058210|transcript|TcYC6_0058210-RA|protein_coding||c.*3995G>A|||||3995|,A|downstream_gene_variant|MODIFIER|hypothetical_protein%2C_conserved|TcYC6_0059440|transcript|TcYC6_0059440-RA|protein_coding||c.*472G>A|||||472|,A|intergenic_region|MODIFIER|hypothetical_protein%2C_conserved-hypothetical_protein%2C_conserved|TcYC6_0059440-TcYC6_0059060|intergenic_region|TcYC6_0059440-TcYC6_0059060|||n.1165491G>A||||||	GT:AD:DP:GQ:PL:SB
TcYC6_Chr6	1165559	.	CTTTTT	C	637.73	.	BaseQRankSum=-0.996;ClippingRankSum=0.000;DP=44;ExcessHet=3.0103;MLEAC=1,0,0;MLEAF=0.500,0.00,0.00;MQRankSum=-3.448;RAW_MQ=72107.00;ReadPosRankSum=0.592;ANN=C|upstream_gene_variant|MODIFIER|hypothetical_protein%2C_conserved|TcYC6_0059060|transcript|TcYC6_0059060-RA|protein_coding||c.-1317_-1313delTTTTT|||||1317|,C|upstream_gene_variant|MODIFIER|hypothetical_protein%2C_conserved|TcYC6_0058880|transcript|TcYC6_0058880-RA|protein_coding||c.-3914_-3910delTTTTT|||||3914|,C|downstream_gene_variant|MODIFIER|hypothetical_protein%2C_conserved|TcYC6_0058210|transcript|TcYC6_0058210-RA|protein_coding||c.*4064_*4068delTTTTT|||||4064|,C|downstream_gene_variant|MODIFIER|hypothetical_protein%2C_conserved|TcYC6_0059440|transcript|TcYC6_0059440-RA|protein_coding||c.*541_*545delTTTTT|||||541|,C|intergenic_region|MODIFIER|hypothetical_protein%2C_conserved-hypothetical_protein%2C_conserved|TcYC6_0059440-TcYC6_0059060|intergenic_region|TcYC6_0059440-TcYC6_0059060|||n.1165560_1165564delTTTTT||||||	GT:AD:DP:GQ:PL:SB
TcYC6_Chr6	1165578	.	CT	C	658.73	.	BaseQRankSum=-0.038;ClippingRankSum=0.000;DP=43;ExcessHet=3.0103;MLEAC=1,0;MLEAF=0.500,0.00;MQRankSum=-4.416;RAW_MQ=69155.00;ReadPosRankSum=-0.012;ANN=C|upstream_gene_variant|MODIFIER|hypothetical_protein%2C_conserved|TcYC6_0059060|transcript|TcYC6_0059060-RA|protein_coding||c.-1298delT|||||1298|,C|upstream_gene_variant|MODIFIER|hypothetical_protein%2C_conserved|TcYC6_0058880|transcript|TcYC6_0058880-RA|protein_coding||c.-3895delT|||||3895|,C|downstream_gene_variant|MODIFIER|hypothetical_protein%2C_conserved|TcYC6_0058210|transcript|TcYC6_0058210-RA|protein_coding||c.*4083delT|||||4083|,C|downstream_gene_variant|MODIFIER|hypothetical_protein%2C_conserved|TcYC6_0059440|transcript|TcYC6_0059440-RA|protein_coding||c.*560delT|||||560|,C|intergenic_region|MODIFIER|hypothetical_protein%2C_conserved-hypothetical_protein%2C_conserved|TcYC6_0059440-TcYC6_0059060|intergenic_region|TcYC6_0059440-TcYC6_0059060|||n.1165579delT||||||	GT:AD:DP:GQ:PL:SB
TcYC6_Chr6	1165615	.	C	T	297.77	.	BaseQRankSum=0.253;ClippingRankSum=0.000;DP=25;ExcessHet=3.0103;MLEAC=1,0;MLEAF=0.500,0.00;MQRankSum=-4.024;RAW_MQ=40693.00;ReadPosRankSum=-0.361;ANN=T|upstream_gene_variant|MODIFIER|hypothetical_protein%2C_conserved|TcYC6_0059060|transcript|TcYC6_0059060-RA|protein_coding||c.-1262C>T|||||1262|,T|upstream_gene_variant|MODIFIER|hypothetical_protein%2C_conserved|TcYC6_0058880|transcript|TcYC6_0058880-RA|protein_coding||c.-3859C>T|||||3859|,T|downstream_gene_variant|MODIFIER|hypothetical_protein%2C_conserved|TcYC6_0058210|transcript|TcYC6_0058210-RA|protein_coding||c.*4119C>T|||||4119|,T|downstream_gene_variant|MODIFIER|hypothetical_protein%2C_conserved|TcYC6_0059440|transcript|TcYC6_0059440-RA|protein_coding||c.*596C>T|||||596|,T|intergenic_region|MODIFIER|hypothetical_protein%2C_conserved-hypothetical_protein%2C_conserved|TcYC6_0059440-TcYC6_0059060|intergenic_region|TcYC6_0059440-TcYC6_0059060|||n.1165615C>T||||||	GT:AD:DP:GQ:PL:SB
TcYC6_Chr6	1165653	.	T	A	0	.	BaseQRankSum=-2.162;ClippingRankSum=0.000;DP=20;ExcessHet=3.0103;MLEAC=0,0;MLEAF=0.00,0.00;MQRankSum=0.981;RAW_MQ=32365.00;ReadPosRankSum=-1.133;ANN=A|upstream_gene_variant|MODIFIER|hypothetical_protein%2C_conserved|TcYC6_0059060|transcript|TcYC6_0059060-RA|protein_coding||c.-1224T>A|||||1224|,A|upstream_gene_variant|MODIFIER|hypothetical_protein%2C_conserved|TcYC6_0058880|transcript|TcYC6_0058880-RA|protein_coding||c.-3821T>A|||||3821|,A|downstream_gene_variant|MODIFIER|hypothetical_protein%2C_conserved|TcYC6_0058210|transcript|TcYC6_0058210-RA|protein_coding||c.*4157T>A|||||4157|,A|downstream_gene_variant|MODIFIER|hypothetical_protein%2C_conserved|TcYC6_0059440|transcript|TcYC6_0059440-RA|protein_coding||c.*634T>A|||||634|,A|intergenic_region|MODIFIER|hypothetical_protein%2C_conserved-hypothetical_protein%2C_conserved|TcYC6_0059440-TcYC6_0059060|intergenic_region|TcYC6_0059440-TcYC6_0059060|||n.1165653T>A||||||	GT:AD:DP:GQ:PL:SB
TcYC6_Chr6	1165679	.	C	T	83.77	.	BaseQRankSum=-1.758;ClippingRankSum=0.000;DP=28;ExcessHet=3.0103;MLEAC=1,0;MLEAF=0.500,0.00;MQRankSum=-1.181;RAW_MQ=48736.00;ReadPosRankSum=-1.972;ANN=T|upstream_gene_variant|MODIFIER|hypothetical_protein%2C_conserved|TcYC6_0059060|transcript|TcYC6_0059060-RA|protein_coding||c.-1198C>T|||||1198|,T|upstream_gene_variant|MODIFIER|hypothetical_protein%2C_conserved|TcYC6_0058880|transcript|TcYC6_0058880-RA|protein_coding||c.-3795C>T|||||3795|,T|downstream_gene_variant|MODIFIER|hypothetical_protein%2C_conserved|TcYC6_0058210|transcript|TcYC6_0058210-RA|protein_coding||c.*4183C>T|||||4183|,T|downstream_gene_variant|MODIFIER|hypothetical_protein%2C_conserved|TcYC6_0059440|transcript|TcYC6_0059440-RA|protein_coding||c.*660C>T|||||660|,T|intergenic_region|MODIFIER|hypothetical_protein%2C_conserved-hypothetical_protein%2C_conserved|TcYC6_0059440-TcYC6_0059060|intergenic_region|TcYC6_0059440-TcYC6_0059060|||n.1165679C>T||||||	GT:AD:DP:GQ:PGT:PID:PL:SB
TcYC6_Chr6	1165680	.	A	T	83.77	.	BaseQRankSum=-0.734;ClippingRankSum=0.000;DP=28;ExcessHet=3.0103;MLEAC=1,0;MLEAF=0.500,0.00;MQRankSum=-1.181;RAW_MQ=48736.00;ReadPosRankSum=-2.749;ANN=T|upstream_gene_variant|MODIFIER|hypothetical_protein%2C_conserved|TcYC6_0059060|transcript|TcYC6_0059060-RA|protein_coding||c.-1197A>T|||||1197|,T|upstream_gene_variant|MODIFIER|hypothetical_protein%2C_conserved|TcYC6_0058880|transcript|TcYC6_0058880-RA|protein_coding||c.-3794A>T|||||3794|,T|downstream_gene_variant|MODIFIER|hypothetical_protein%2C_conserved|TcYC6_0058210|transcript|TcYC6_0058210-RA|protein_coding||c.*4184A>T|||||4184|,T|downstream_gene_variant|MODIFIER|hypothetical_protein%2C_conserved|TcYC6_0059440|transcript|TcYC6_0059440-RA|protein_coding||c.*661A>T|||||661|,T|intergenic_region|MODIFIER|hypothetical_protein%2C_conserved-hypothetical_protein%2C_conserved|TcYC6_0059440-TcYC6_0059060|intergenic_region|TcYC6_0059440-TcYC6_0059060|||n.1165680A>T||||||	GT:AD:DP:GQ:PGT:PID:PL:SB
TcYC6_Chr6	1165802	.	C	CTCTCTG	175.73	.	BaseQRankSum=0.264;ClippingRankSum=0.000;DP=33;ExcessHet=3.0103;MLEAC=1,0;MLEAF=0.500,0.00;MQRankSum=-5.584;RAW_MQ=50826.00;ReadPosRankSum=-0.375;ANN=CTCTCTG|upstream_gene_variant|MODIFIER|hypothetical_protein%2C_conserved|TcYC6_0059060|transcript|TcYC6_0059060-RA|protein_coding||c.-1075_-1074insTCTCTG|||||1074|,CTCTCTG|upstream_gene_variant|MODIFIER|hypothetical_protein%2C_conserved|TcYC6_0058880|transcript|TcYC6_0058880-RA|protein_coding||c.-3672_-3671insTCTCTG|||||3671|,CTCTCTG|downstream_gene_variant|MODIFIER|hypothetical_protein%2C_conserved|TcYC6_0058210|transcript|TcYC6_0058210-RA|protein_coding||c.*4306_*4307insTCTCTG|||||4307|,CTCTCTG|downstream_gene_variant|MODIFIER|hypothetical_protein%2C_conserved|TcYC6_0059440|transcript|TcYC6_0059440-RA|protein_coding||c.*783_*784insTCTCTG|||||784|,CTCTCTG|intergenic_region|MODIFIER|hypothetical_protein%2C_conserved-hypothetical_protein%2C_conserved|TcYC6_0059440-TcYC6_0059060|intergenic_region|TcYC6_0059440-TcYC6_0059060|||n.1165802_1165803insTCTCTG||||||	GT:AD:DP:GQ:PGT:PID:PL:SB
TcYC6_Chr6	1165812	.	CTG	C	166.73	.	BaseQRankSum=1.016;ClippingRankSum=0.000;DP=35;ExcessHet=3.0103;MLEAC=1,0;MLEAF=0.500,0.00;MQRankSum=-5.776;RAW_MQ=55706.00;ReadPosRankSum=1.030;ANN=C|upstream_gene_variant|MODIFIER|hypothetical_protein%2C_conserved|TcYC6_0059060|transcript|TcYC6_0059060-RA|protein_coding||c.-1064_-1063delTG|||||1064|,C|upstream_gene_variant|MODIFIER|hypothetical_protein%2C_conserved|TcYC6_0058880|transcript|TcYC6_0058880-RA|protein_coding||c.-3661_-3660delTG|||||3661|,C|downstream_gene_variant|MODIFIER|hypothetical_protein%2C_conserved|TcYC6_0058210|transcript|TcYC6_0058210-RA|protein_coding||c.*4317_*4318delTG|||||4317|,C|downstream_gene_variant|MODIFIER|hypothetical_protein%2C_conserved|TcYC6_0059440|transcript|TcYC6_0059440-RA|protein_coding||c.*794_*795delTG|||||794|,C|intergenic_region|MODIFIER|hypothetical_protein%2C_conserved-hypothetical_protein%2C_conserved|TcYC6_0059440-TcYC6_0059060|intergenic_region|TcYC6_0059440-TcYC6_0059060|||n.1165813_1165814delTG||||||	GT:AD:DP:GQ:PGT:PID:PL:SB
TcYC6_Chr6	1165874	.	C	CGG	319.73	.	BaseQRankSum=-1.484;ClippingRankSum=0.000;DP=49;ExcessHet=3.0103;MLEAC=1,0;MLEAF=0.500,0.00;MQRankSum=-6.479;RAW_MQ=71757.00;ReadPosRankSum=-2.334;ANN=CGG|upstream_gene_variant|MODIFIER|hypothetical_protein%2C_conserved|TcYC6_0059060|transcript|TcYC6_0059060-RA|protein_coding||c.-1003_-1002insGG|||||1002|,CGG|upstream_gene_variant|MODIFIER|hypothetical_protein%2C_conserved|TcYC6_0058880|transcript|TcYC6_0058880-RA|protein_coding||c.-3600_-3599insGG|||||3599|,CGG|downstream_gene_variant|MODIFIER|hypothetical_protein%2C_conserved|TcYC6_0058210|transcript|TcYC6_0058210-RA|protein_coding||c.*4378_*4379insGG|||||4379|,CGG|downstream_gene_variant|MODIFIER|hypothetical_protein%2C_conserved|TcYC6_0059440|transcript|TcYC6_0059440-RA|protein_coding||c.*855_*856insGG|||||856|,CGG|intergenic_region|MODIFIER|hypothetical_protein%2C_conserved-hypothetical_protein%2C_conserved|TcYC6_0059440-TcYC6_0059060|intergenic_region|TcYC6_0059440-TcYC6_0059060|||n.1165874_1165875insGG||||||	GT:AD:DP:GQ:PGT:PID:PL:SB
TcYC6_Chr6	1165883	.	G	A	369.77	.	BaseQRankSum=-3.551;ClippingRankSum=0.000;DP=48;ExcessHet=3.0103;MLEAC=1,0;MLEAF=0.500,0.00;MQRankSum=-6.761;RAW_MQ=68852.00;ReadPosRankSum=-2.055;ANN=A|upstream_gene_variant|MODIFIER|hypothetical_protein%2C_conserved|TcYC6_0059060|transcript|TcYC6_0059060-RA|protein_coding||c.-994G>A|||||994|,A|upstream_gene_variant|MODIFIER|hypothetical_protein%2C_conserved|TcYC6_0058880|transcript|TcYC6_0058880-RA|protein_coding||c.-3591G>A|||||3591|,A|downstream_gene_variant|MODIFIER|hypothetical_protein%2C_conserved|TcYC6_0058210|transcript|TcYC6_0058210-RA|protein_coding||c.*4387G>A|||||4387|,A|downstream_gene_variant|MODIFIER|hypothetical_protein%2C_conserved|TcYC6_0059440|transcript|TcYC6_0059440-RA|protein_coding||c.*864G>A|||||864|,A|intergenic_region|MODIFIER|hypothetical_protein%2C_conserved-hypothetical_protein%2C_conserved|TcYC6_0059440-TcYC6_0059060|intergenic_region|TcYC6_0059440-TcYC6_0059060|||n.1165883G>A||||||	GT:AD:DP:GQ:PGT:PID:PL:SB
TcYC6_Chr6	1165938	.	T	TTTG	409.73	.	BaseQRankSum=-1.583;ClippingRankSum=0.000;DP=60;ExcessHet=3.0103;MLEAC=1,0;MLEAF=0.500,0.00;MQRankSum=-7.324;RAW_MQ=90880.00;ReadPosRankSum=0.338;ANN=TTTG|upstream_gene_variant|MODIFIER|hypothetical_protein%2C_conserved|TcYC6_0059060|transcript|TcYC6_0059060-RA|protein_coding||c.-939_-938insTTG|||||938|,TTTG|upstream_gene_variant|MODIFIER|hypothetical_protein%2C_conserved|TcYC6_0058880|transcript|TcYC6_0058880-RA|protein_coding||c.-3536_-3535insTTG|||||3535|,TTTG|downstream_gene_variant|MODIFIER|hypothetical_protein%2C_conserved|TcYC6_0058210|transcript|TcYC6_0058210-RA|protein_coding||c.*4442_*4443insTTG|||||4443|,TTTG|downstream_gene_variant|MODIFIER|hypothetical_protein%2C_conserved|TcYC6_0059440|transcript|TcYC6_0059440-RA|protein_coding||c.*919_*920insTTG|||||920|,TTTG|intergenic_region|MODIFIER|hypothetical_protein%2C_conserved-hypothetical_protein%2C_conserved|TcYC6_0059440-TcYC6_0059060|intergenic_region|TcYC6_0059440-TcYC6_0059060|||n.1165938_1165939insTTG||||||	GT:AD:DP:GQ:PGT:PID:PL:SB
TcYC6_Chr6	1165948	.	TTG	T	375.73	.	BaseQRankSum=-1.291;ClippingRankSum=0.000;DP=56;ExcessHet=3.0103;MLEAC=1,0;MLEAF=0.500,0.00;MQRankSum=-7.134;RAW_MQ=83777.00;ReadPosRankSum=0.495;ANN=T|upstream_gene_variant|MODIFIER|hypothetical_protein%2C_conserved|TcYC6_0059060|transcript|TcYC6_0059060-RA|protein_coding||c.-928_-927delTG|||||928|,T|upstream_gene_variant|MODIFIER|hypothetical_protein%2C_conserved|TcYC6_0058880|transcript|TcYC6_0058880-RA|protein_coding||c.-3525_-3524delTG|||||3525|,T|downstream_gene_variant|MODIFIER|hypothetical_protein%2C_conserved|TcYC6_0058210|transcript|TcYC6_0058210-RA|protein_coding||c.*4453_*4454delTG|||||4453|,T|downstream_gene_variant|MODIFIER|hypothetical_protein%2C_conserved|TcYC6_0059440|transcript|TcYC6_0059440-RA|protein_coding||c.*930_*931delTG|||||930|,T|intergenic_region|MODIFIER|hypothetical_protein%2C_conserved-hypothetical_protein%2C_conserved|TcYC6_0059440-TcYC6_0059060|intergenic_region|TcYC6_0059440-TcYC6_0059060|||n.1165949_1165950delTG||||||	GT:AD:DP:GQ:PGT:PID:PL:SB
TcYC6_Chr6	1166026	.	CT	C	370.73	.	BaseQRankSum=0.567;ClippingRankSum=0.000;DP=59;ExcessHet=3.0103;MLEAC=1,0,0;MLEAF=0.500,0.00,0.00;MQRankSum=-4.924;RAW_MQ=89350.00;ReadPosRankSum=1.318;ANN=C|upstream_gene_variant|MODIFIER|hypothetical_protein%2C_conserved|TcYC6_0059060|transcript|TcYC6_0059060-RA|protein_coding||c.-850delT|||||850|,C|upstream_gene_variant|MODIFIER|hypothetical_protein%2C_conserved|TcYC6_0058880|transcript|TcYC6_0058880-RA|protein_coding||c.-3447delT|||||3447|,C|downstream_gene_variant|MODIFIER|hypothetical_protein%2C_conserved|TcYC6_0058210|transcript|TcYC6_0058210-RA|protein_coding||c.*4531delT|||||4531|,C|downstream_gene_variant|MODIFIER|hypothetical_protein%2C_conserved|TcYC6_0059440|transcript|TcYC6_0059440-RA|protein_coding||c.*1008delT|||||1008|,C|intergenic_region|MODIFIER|hypothetical_protein%2C_conserved-hypothetical_protein%2C_conserved|TcYC6_0059440-TcYC6_0059060|intergenic_region|TcYC6_0059440-TcYC6_0059060|||n.1166027delT||||||	GT:AD:DP:GQ:PL:SB
TcYC6_Chr6	1166032	.	T	G	308.77	.	BaseQRankSum=0.231;ClippingRankSum=0.000;DP=58;ExcessHet=3.0103;MLEAC=1,0;MLEAF=0.500,0.00;MQRankSum=-7.508;RAW_MQ=87586.00;ReadPosRankSum=2.403;ANN=G|upstream_gene_variant|MODIFIER|hypothetical_protein%2C_conserved|TcYC6_0059060|transcript|TcYC6_0059060-RA|protein_coding||c.-845T>G|||||845|,G|upstream_gene_variant|MODIFIER|hypothetical_protein%2C_conserved|TcYC6_0058880|transcript|TcYC6_0058880-RA|protein_coding||c.-3442T>G|||||3442|,G|downstream_gene_variant|MODIFIER|hypothetical_protein%2C_conserved|TcYC6_0058210|transcript|TcYC6_0058210-RA|protein_coding||c.*4536T>G|||||4536|,G|downstream_gene_variant|MODIFIER|hypothetical_protein%2C_conserved|TcYC6_0059440|transcript|TcYC6_0059440-RA|protein_coding||c.*1013T>G|||||1013|,G|intergenic_region|MODIFIER|hypothetical_protein%2C_conserved-hypothetical_protein%2C_conserved|TcYC6_0059440-TcYC6_0059060|intergenic_region|TcYC6_0059440-TcYC6_0059060|||n.1166032T>G||||||	GT:AD:DP:GQ:PGT:PID:PL:SB
TcYC6_Chr6	1166042	.	CCTCTTT	C	285.73	.	BaseQRankSum=0.853;ClippingRankSum=0.000;DP=54;ExcessHet=3.0103;MLEAC=1,0;MLEAF=0.500,0.00;MQRankSum=-7.223;RAW_MQ=80577.00;ReadPosRankSum=1.607;ANN=C|upstream_gene_variant|MODIFIER|hypothetical_protein%2C_conserved|TcYC6_0059060|transcript|TcYC6_0059060-RA|protein_coding||c.-834_-829delCTCTTT|||||834|,C|upstream_gene_variant|MODIFIER|hypothetical_protein%2C_conserved|TcYC6_0058880|transcript|TcYC6_0058880-RA|protein_coding||c.-3431_-3426delCTCTTT|||||3431|,C|downstream_gene_variant|MODIFIER|hypothetical_protein%2C_conserved|TcYC6_0058210|transcript|TcYC6_0058210-RA|protein_coding||c.*4547_*4552delCTCTTT|||||4547|,C|downstream_gene_variant|MODIFIER|hypothetical_protein%2C_conserved|TcYC6_0059440|transcript|TcYC6_0059440-RA|protein_coding||c.*1024_*1029delCTCTTT|||||1024|,C|intergenic_region|MODIFIER|hypothetical_protein%2C_conserved-hypothetical_protein%2C_conserved|TcYC6_0059440-TcYC6_0059060|intergenic_region|TcYC6_0059440-TcYC6_0059060|||n.1166043_1166048delCTCTTT||||||	GT:AD:DP:GQ:PGT:PID:PL:SB
TcYC6_Chr6	1166521	.	A	G	0.49	.	BaseQRankSum=1.385;ClippingRankSum=0.000;DP=66;ExcessHet=3.0103;MLEAC=1,0;MLEAF=0.500,0.00;MQRankSum=-1.448;RAW_MQ=83895.00;ReadPosRankSum=0.219;ANN=G|upstream_gene_variant|MODIFIER|hypothetical_protein%2C_conserved|TcYC6_0059060|transcript|TcYC6_0059060-RA|protein_coding||c.-356A>G|||||356|,G|upstream_gene_variant|MODIFIER|hypothetical_protein%2C_conserved|TcYC6_0058880|transcript|TcYC6_0058880-RA|protein_coding||c.-2953A>G|||||2953|,G|downstream_gene_variant|MODIFIER|hypothetical_protein%2C_conserved|TcYC6_0059440|transcript|TcYC6_0059440-RA|protein_coding||c.*1502A>G|||||1502|,G|intergenic_region|MODIFIER|hypothetical_protein%2C_conserved-hypothetical_protein%2C_conserved|TcYC6_0059440-TcYC6_0059060|intergenic_region|TcYC6_0059440-TcYC6_0059060|||n.1166521A>G||||||	GT:AD:DP:GQ:PL:SB
TcYC6_Chr6	1166590	.	T	C	0.25	.	BaseQRankSum=-2.222;ClippingRankSum=0.000;DP=79;ExcessHet=3.0103;MLEAC=1,0;MLEAF=0.500,0.00;MQRankSum=-2.937;RAW_MQ=111388.00;ReadPosRankSum=0.390;ANN=C|upstream_gene_variant|MODIFIER|hypothetical_protein%2C_conserved|TcYC6_0059060|transcript|TcYC6_0059060-RA|protein_coding||c.-287T>C|||||287|,C|upstream_gene_variant|MODIFIER|hypothetical_protein%2C_conserved|TcYC6_0058880|transcript|TcYC6_0058880-RA|protein_coding||c.-2884T>C|||||2884|,C|downstream_gene_variant|MODIFIER|hypothetical_protein%2C_conserved|TcYC6_0059440|transcript|TcYC6_0059440-RA|protein_coding||c.*1571T>C|||||1571|,C|intergenic_region|MODIFIER|hypothetical_protein%2C_conserved-hypothetical_protein%2C_conserved|TcYC6_0059440-TcYC6_0059060|intergenic_region|TcYC6_0059440-TcYC6_0059060|||n.1166590T>C||||||	GT:AD:DP:GQ:PL:SB
TcYC6_Chr6	1166621	.	G	T	60.77	.	BaseQRankSum=-3.050;ClippingRankSum=0.000;DP=75;ExcessHet=3.0103;MLEAC=1,0;MLEAF=0.500,0.00;MQRankSum=-4.896;RAW_MQ=110033.00;ReadPosRankSum=0.533;ANN=T|upstream_gene_variant|MODIFIER|hypothetical_protein%2C_conserved|TcYC6_0059060|transcript|TcYC6_0059060-RA|protein_coding||c.-256G>T|||||256|,T|upstream_gene_variant|MODIFIER|hypothetical_protein%2C_conserved|TcYC6_0058880|transcript|TcYC6_0058880-RA|protein_coding||c.-2853G>T|||||2853|,T|downstream_gene_variant|MODIFIER|hypothetical_protein%2C_conserved|TcYC6_0059440|transcript|TcYC6_0059440-RA|protein_coding||c.*1602G>T|||||1602|,T|intergenic_region|MODIFIER|hypothetical_protein%2C_conserved-hypothetical_protein%2C_conserved|TcYC6_0059440-TcYC6_0059060|intergenic_region|TcYC6_0059440-TcYC6_0059060|||n.1166621G>T||||||	GT:AD:DP:GQ:PL:SB
TcYC6_Chr6	1166709	.	T	C	122.77	.	BaseQRankSum=0.874;ClippingRankSum=0.000;DP=77;ExcessHet=3.0103;MLEAC=1,0;MLEAF=0.500,0.00;MQRankSum=-7.552;RAW_MQ=130443.00;ReadPosRankSum=-1.270;ANN=C|upstream_gene_variant|MODIFIER|hypothetical_protein%2C_conserved|TcYC6_0059060|transcript|TcYC6_0059060-RA|protein_coding||c.-168T>C|||||168|,C|upstream_gene_variant|MODIFIER|hypothetical_protein%2C_conserved|TcYC6_0058880|transcript|TcYC6_0058880-RA|protein_coding||c.-2765T>C|||||2765|,C|downstream_gene_variant|MODIFIER|hypothetical_protein%2C_conserved|TcYC6_0059440|transcript|TcYC6_0059440-RA|protein_coding||c.*1690T>C|||||1690|,C|intergenic_region|MODIFIER|hypothetical_protein%2C_conserved-hypothetical_protein%2C_conserved|TcYC6_0059440-TcYC6_0059060|intergenic_region|TcYC6_0059440-TcYC6_0059060|||n.1166709T>C||||||	GT:AD:DP:GQ:PGT:PID:PL:SB
TcYC6_Chr6	1166715	.	C	T	96.77	.	BaseQRankSum=1.165;ClippingRankSum=0.000;DP=74;ExcessHet=3.0103;MLEAC=1,0;MLEAF=0.500,0.00;MQRankSum=-7.904;RAW_MQ=125151.00;ReadPosRankSum=-2.048;ANN=T|upstream_gene_variant|MODIFIER|hypothetical_protein%2C_conserved|TcYC6_0059060|transcript|TcYC6_0059060-RA|protein_coding||c.-162C>T|||||162|,T|upstream_gene_variant|MODIFIER|hypothetical_protein%2C_conserved|TcYC6_0058880|transcript|TcYC6_0058880-RA|protein_coding||c.-2759C>T|||||2759|,T|downstream_gene_variant|MODIFIER|hypothetical_protein%2C_conserved|TcYC6_0059440|transcript|TcYC6_0059440-RA|protein_coding||c.*1696C>T|||||1696|,T|intergenic_region|MODIFIER|hypothetical_protein%2C_conserved-hypothetical_protein%2C_conserved|TcYC6_0059440-TcYC6_0059060|intergenic_region|TcYC6_0059440-TcYC6_0059060|||n.1166715C>T||||||	GT:AD:DP:GQ:PGT:PID:PL:SB
TcYC6_Chr6	1166793	.	GT	G	36.73	.	BaseQRankSum=1.573;ClippingRankSum=0.000;DP=45;ExcessHet=3.0103;MLEAC=1,0;MLEAF=0.500,0.00;MQRankSum=-6.590;RAW_MQ=74112.00;ReadPosRankSum=-1.620;ANN=G|upstream_gene_variant|MODIFIER|hypothetical_protein%2C_conserved|TcYC6_0059060|transcript|TcYC6_0059060-RA|protein_coding||c.-83delT|||||83|,G|upstream_gene_variant|MODIFIER|hypothetical_protein%2C_conserved|TcYC6_0058880|transcript|TcYC6_0058880-RA|protein_coding||c.-2680delT|||||2680|,G|downstream_gene_variant|MODIFIER|hypothetical_protein%2C_conserved|TcYC6_0059440|transcript|TcYC6_0059440-RA|protein_coding||c.*1775delT|||||1775|,G|intergenic_region|MODIFIER|hypothetical_protein%2C_conserved-hypothetical_protein%2C_conserved|TcYC6_0059440-TcYC6_0059060|intergenic_region|TcYC6_0059440-TcYC6_0059060|||n.1166794delT||||||	GT:AD:DP:GQ:PL:SB
TcYC6_Chr6	1166832	.	ATT	A	247.73	.	BaseQRankSum=-3.015;ClippingRankSum=0.000;DP=41;ExcessHet=3.0103;MLEAC=1,0;MLEAF=0.500,0.00;MQRankSum=-5.733;RAW_MQ=65704.00;ReadPosRankSum=0.389;ANN=A|upstream_gene_variant|MODIFIER|hypothetical_protein%2C_conserved|TcYC6_0059060|transcript|TcYC6_0059060-RA|protein_coding||c.-44_-43delTT|||||44|,A|upstream_gene_variant|MODIFIER|hypothetical_protein%2C_conserved|TcYC6_0058880|transcript|TcYC6_0058880-RA|protein_coding||c.-2641_-2640delTT|||||2641|,A|downstream_gene_variant|MODIFIER|hypothetical_protein%2C_conserved|TcYC6_0059440|transcript|TcYC6_0059440-RA|protein_coding||c.*1814_*1815delTT|||||1814|,A|intergenic_region|MODIFIER|hypothetical_protein%2C_conserved-hypothetical_protein%2C_conserved|TcYC6_0059440-TcYC6_0059060|intergenic_region|TcYC6_0059440-TcYC6_0059060|||n.1166833_1166834delTT||||||	GT:AD:DP:GQ:PGT:PID:PL:SB
TcYC6_Chr6	1166838	.	ATTATTG	A	229.73	.	BaseQRankSum=-1.667;ClippingRankSum=0.000;DP=46;ExcessHet=3.0103;MLEAC=1,0;MLEAF=0.500,0.00;MQRankSum=-6.189;RAW_MQ=74524.00;ReadPosRankSum=-0.778;ANN=A|upstream_gene_variant|MODIFIER|hypothetical_protein%2C_conserved|TcYC6_0059060|transcript|TcYC6_0059060-RA|protein_coding||c.-38_-33delTTATTG|||||38|,A|upstream_gene_variant|MODIFIER|hypothetical_protein%2C_conserved|TcYC6_0058880|transcript|TcYC6_0058880-RA|protein_coding||c.-2635_-2630delTTATTG|||||2635|,A|downstream_gene_variant|MODIFIER|hypothetical_protein%2C_conserved|TcYC6_0059440|transcript|TcYC6_0059440-RA|protein_coding||c.*1820_*1825delTTATTG|||||1820|,A|intergenic_region|MODIFIER|hypothetical_protein%2C_conserved-hypothetical_protein%2C_conserved|TcYC6_0059440-TcYC6_0059060|intergenic_region|TcYC6_0059440-TcYC6_0059060|||n.1166839_1166844delTTATTG||||||	GT:AD:DP:GQ:PGT:PID:PL:SB
TcYC6_Chr6	1166938	.	C	G	340.77	.	BaseQRankSum=0.162;ClippingRankSum=0.000;DP=50;ExcessHet=3.0103;MLEAC=1,0;MLEAF=0.500,0.00;MQRankSum=-2.655;RAW_MQ=86801.00;ReadPosRankSum=0.391;ANN=G|missense_variant|MODERATE|hypothetical_protein%2C_conserved|TcYC6_0059060|transcript|TcYC6_0059060-RA|protein_coding|1/1|c.62C>G|p.Ser21Cys|62/1971|62/1971|21/656||,G|upstream_gene_variant|MODIFIER|hypothetical_protein%2C_conserved|TcYC6_0058880|transcript|TcYC6_0058880-RA|protein_coding||c.-2536C>G|||||2536|,G|downstream_gene_variant|MODIFIER|hypothetical_protein%2C_conserved|TcYC6_0059440|transcript|TcYC6_0059440-RA|protein_coding||c.*1919C>G|||||1919|	GT:AD:DP:GQ:PGT:PID:PL:SB
TcYC6_Chr6	1166958	.	A	G	499.77	.	BaseQRankSum=0.925;ClippingRankSum=0.000;DP=59;ExcessHet=3.0103;MLEAC=1,0;MLEAF=0.500,0.00;MQRankSum=-2.748;RAW_MQ=101442.00;ReadPosRankSum=-1.370;ANN=G|missense_variant|MODERATE|hypothetical_protein%2C_conserved|TcYC6_0059060|transcript|TcYC6_0059060-RA|protein_coding|1/1|c.82A>G|p.Thr28Ala|82/1971|82/1971|28/656||,G|upstream_gene_variant|MODIFIER|hypothetical_protein%2C_conserved|TcYC6_0058880|transcript|TcYC6_0058880-RA|protein_coding||c.-2516A>G|||||2516|,G|downstream_gene_variant|MODIFIER|hypothetical_protein%2C_conserved|TcYC6_0059440|transcript|TcYC6_0059440-RA|protein_coding||c.*1939A>G|||||1939|	GT:AD:DP:GQ:PGT:PID:PL:SB
TcYC6_Chr6	1167269	.	C	T	900.77	.	BaseQRankSum=-0.760;ClippingRankSum=0.000;DP=95;ExcessHet=3.0103;MLEAC=1,0;MLEAF=0.500,0.00;MQRankSum=-2.077;RAW_MQ=166181.00;ReadPosRankSum=-1.238;ANN=T|synonymous_variant|LOW|hypothetical_protein%2C_conserved|TcYC6_0059060|transcript|TcYC6_0059060-RA|protein_coding|1/1|c.393C>T|p.Phe131Phe|393/1971|393/1971|131/656||,T|upstream_gene_variant|MODIFIER|hypothetical_protein%2C_conserved|TcYC6_0058880|transcript|TcYC6_0058880-RA|protein_coding||c.-2205C>T|||||2205|,T|downstream_gene_variant|MODIFIER|hypothetical_protein%2C_conserved|TcYC6_0059440|transcript|TcYC6_0059440-RA|protein_coding||c.*2250C>T|||||2250|	GT:AD:DP:GQ:PL:SB
TcYC6_Chr6	1167470	.	C	T	1263.77	.	BaseQRankSum=-1.452;ClippingRankSum=0.000;DP=114;ExcessHet=3.0103;MLEAC=1,0;MLEAF=0.500,0.00;MQRankSum=-1.234;RAW_MQ=200932.00;ReadPosRankSum=1.508;ANN=T|synonymous_variant|LOW|hypothetical_protein%2C_conserved|TcYC6_0059060|transcript|TcYC6_0059060-RA|protein_coding|1/1|c.594C>T|p.Arg198Arg|594/1971|594/1971|198/656||,T|upstream_gene_variant|MODIFIER|hypothetical_protein%2C_conserved|TcYC6_0058880|transcript|TcYC6_0058880-RA|protein_coding||c.-2004C>T|||||2004|,T|downstream_gene_variant|MODIFIER|hypothetical_protein%2C_conserved|TcYC6_0059440|transcript|TcYC6_0059440-RA|protein_coding||c.*2451C>T|||||2451|	GT:AD:DP:GQ:PL:SB
TcYC6_Chr6	1167507	.	C	T	1209.77	.	BaseQRankSum=-0.847;ClippingRankSum=0.000;DP=117;ExcessHet=3.0103;MLEAC=1,0;MLEAF=0.500,0.00;MQRankSum=-1.344;RAW_MQ=206224.00;ReadPosRankSum=-0.233;ANN=T|missense_variant|MODERATE|hypothetical_protein%2C_conserved|TcYC6_0059060|transcript|TcYC6_0059060-RA|protein_coding|1/1|c.631C>T|p.Pro211Ser|631/1971|631/1971|211/656||,T|upstream_gene_variant|MODIFIER|hypothetical_protein%2C_conserved|TcYC6_0058880|transcript|TcYC6_0058880-RA|protein_coding||c.-1967C>T|||||1967|,T|downstream_gene_variant|MODIFIER|hypothetical_protein%2C_conserved|TcYC6_0059440|transcript|TcYC6_0059440-RA|protein_coding||c.*2488C>T|||||2488|	GT:AD:DP:GQ:PL:SB
TcYC6_Chr6	1167599	.	A	G	1341.77	.	BaseQRankSum=-1.849;ClippingRankSum=0.000;DP=120;ExcessHet=3.0103;MLEAC=1,0;MLEAF=0.500,0.00;MQRankSum=-1.758;RAW_MQ=211352.00;ReadPosRankSum=-1.055;ANN=G|synonymous_variant|LOW|hypothetical_protein%2C_conserved|TcYC6_0059060|transcript|TcYC6_0059060-RA|protein_coding|1/1|c.723A>G|p.Gly241Gly|723/1971|723/1971|241/656||,G|upstream_gene_variant|MODIFIER|hypothetical_protein%2C_conserved|TcYC6_0058880|transcript|TcYC6_0058880-RA|protein_coding||c.-1875A>G|||||1875|,G|downstream_gene_variant|MODIFIER|hypothetical_protein%2C_conserved|TcYC6_0059440|transcript|TcYC6_0059440-RA|protein_coding||c.*2580A>G|||||2580|	GT:AD:DP:GQ:PL:SB
TcYC6_Chr6	1167662	.	G	T	1412.77	.	BaseQRankSum=-0.705;ClippingRankSum=0.000;DP=114;ExcessHet=3.0103;MLEAC=1,0;MLEAF=0.500,0.00;MQRankSum=-1.198;RAW_MQ=200932.00;ReadPosRankSum=0.202;ANN=T|synonymous_variant|LOW|hypothetical_protein%2C_conserved|TcYC6_0059060|transcript|TcYC6_0059060-RA|protein_coding|1/1|c.786G>T|p.Gly262Gly|786/1971|786/1971|262/656||,T|upstream_gene_variant|MODIFIER|hypothetical_protein%2C_conserved|TcYC6_0058880|transcript|TcYC6_0058880-RA|protein_coding||c.-1812G>T|||||1812|,T|downstream_gene_variant|MODIFIER|hypothetical_protein%2C_conserved|TcYC6_0059440|transcript|TcYC6_0059440-RA|protein_coding||c.*2643G>T|||||2643|	GT:AD:DP:GQ:PL:SB
TcYC6_Chr6	1167727	.	C	T	1091.77	.	BaseQRankSum=2.545;ClippingRankSum=0.000;DP=90;ExcessHet=3.0103;MLEAC=1,0;MLEAF=0.500,0.00;MQRankSum=0.000;RAW_MQ=158760.00;ReadPosRankSum=-0.785;ANN=T|missense_variant|MODERATE|hypothetical_protein%2C_conserved|TcYC6_0059060|transcript|TcYC6_0059060-RA|protein_coding|1/1|c.851C>T|p.Ser284Leu|851/1971|851/1971|284/656||,T|upstream_gene_variant|MODIFIER|hypothetical_protein%2C_conserved|TcYC6_0058880|transcript|TcYC6_0058880-RA|protein_coding||c.-1747C>T|||||1747|,T|downstream_gene_variant|MODIFIER|hypothetical_protein%2C_conserved|TcYC6_0059440|transcript|TcYC6_0059440-RA|protein_coding||c.*2708C>T|||||2708|	GT:AD:DP:GQ:PL:SB
TcYC6_Chr6	1167830	.	C	T	1046.77	.	BaseQRankSum=0.856;ClippingRankSum=0.000;DP=84;ExcessHet=3.0103;MLEAC=1,0;MLEAF=0.500,0.00;MQRankSum=0.000;RAW_MQ=148176.00;ReadPosRankSum=0.294;ANN=T|synonymous_variant|LOW|hypothetical_protein%2C_conserved|TcYC6_0059060|transcript|TcYC6_0059060-RA|protein_coding|1/1|c.954C>T|p.Ala318Ala|954/1971|954/1971|318/656||,T|upstream_gene_variant|MODIFIER|hypothetical_protein%2C_conserved|TcYC6_0058880|transcript|TcYC6_0058880-RA|protein_coding||c.-1644C>T|||||1644|,T|downstream_gene_variant|MODIFIER|hypothetical_protein%2C_conserved|TcYC6_0059440|transcript|TcYC6_0059440-RA|protein_coding||c.*2811C>T|||||2811|	GT:AD:DP:GQ:PL:SB
TcYC6_Chr6	1168091	.	C	G	979.77	.	BaseQRankSum=-0.447;ClippingRankSum=0.000;DP=77;ExcessHet=3.0103;MLEAC=1,0;MLEAF=0.500,0.00;MQRankSum=0.000;RAW_MQ=135828.00;ReadPosRankSum=0.354;ANN=G|missense_variant|MODERATE|hypothetical_protein%2C_conserved|TcYC6_0059060|transcript|TcYC6_0059060-RA|protein_coding|1/1|c.1215C>G|p.Asn405Lys|1215/1971|1215/1971|405/656||,G|upstream_gene_variant|MODIFIER|hypothetical_protein%2C_conserved|TcYC6_0058880|transcript|TcYC6_0058880-RA|protein_coding||c.-1383C>G|||||1383|,G|upstream_gene_variant|MODIFIER|tartrate-resistant_acid_phosphatase_type_5_precursor%2C_putative|TcYC6_0058330|transcript|TcYC6_0058330-RA|protein_coding||c.-4936C>G|||||4936|,G|downstream_gene_variant|MODIFIER|hypothetical_protein%2C_conserved|TcYC6_0059440|transcript|TcYC6_0059440-RA|protein_coding||c.*3072C>G|||||3072|	GT:AD:DP:GQ:PL:SB
TcYC6_Chr6	1168117	.	C	T	1090.77	.	BaseQRankSum=-1.707;ClippingRankSum=0.000;DP=92;ExcessHet=3.0103;MLEAC=1,0;MLEAF=0.500,0.00;MQRankSum=0.000;RAW_MQ=162288.00;ReadPosRankSum=-0.247;ANN=T|missense_variant|MODERATE|hypothetical_protein%2C_conserved|TcYC6_0059060|transcript|TcYC6_0059060-RA|protein_coding|1/1|c.1241C>T|p.Ala414Val|1241/1971|1241/1971|414/656||,T|upstream_gene_variant|MODIFIER|hypothetical_protein%2C_conserved|TcYC6_0058880|transcript|TcYC6_0058880-RA|protein_coding||c.-1357C>T|||||1357|,T|upstream_gene_variant|MODIFIER|tartrate-resistant_acid_phosphatase_type_5_precursor%2C_putative|TcYC6_0058330|transcript|TcYC6_0058330-RA|protein_coding||c.-4910C>T|||||4910|,T|downstream_gene_variant|MODIFIER|hypothetical_protein%2C_conserved|TcYC6_0059440|transcript|TcYC6_0059440-RA|protein_coding||c.*3098C>T|||||3098|	GT:AD:DP:GQ:PL:SB
TcYC6_Chr6	1168345	.	C	T	1461.77	.	BaseQRankSum=-2.376;ClippingRankSum=0.000;DP=105;ExcessHet=3.0103;MLEAC=1,0;MLEAF=0.500,0.00;MQRankSum=-1.113;RAW_MQ=185056.00;ReadPosRankSum=-1.169;ANN=T|missense_variant|MODERATE|hypothetical_protein%2C_conserved|TcYC6_0059060|transcript|TcYC6_0059060-RA|protein_coding|1/1|c.1469C>T|p.Ala490Val|1469/1971|1469/1971|490/656||,T|upstream_gene_variant|MODIFIER|hypothetical_protein%2C_conserved|TcYC6_0058880|transcript|TcYC6_0058880-RA|protein_coding||c.-1129C>T|||||1129|,T|upstream_gene_variant|MODIFIER|tartrate-resistant_acid_phosphatase_type_5_precursor%2C_putative|TcYC6_0058330|transcript|TcYC6_0058330-RA|protein_coding||c.-4682C>T|||||4682|,T|downstream_gene_variant|MODIFIER|hypothetical_protein%2C_conserved|TcYC6_0059440|transcript|TcYC6_0059440-RA|protein_coding||c.*3326C>T|||||3326|	GT:AD:DP:GQ:PL:SB
TcYC6_Chr6	1168499	.	C	A	1049.77	.	BaseQRankSum=1.534;ClippingRankSum=0.000;DP=95;ExcessHet=3.0103;MLEAC=1,0;MLEAF=0.500,0.00;MQRankSum=-1.979;RAW_MQ=167252.00;ReadPosRankSum=-1.017;ANN=A|synonymous_variant|LOW|hypothetical_protein%2C_conserved|TcYC6_0059060|transcript|TcYC6_0059060-RA|protein_coding|1/1|c.1623C>A|p.Thr541Thr|1623/1971|1623/1971|541/656||,A|upstream_gene_variant|MODIFIER|hypothetical_protein%2C_conserved|TcYC6_0058880|transcript|TcYC6_0058880-RA|protein_coding||c.-975C>A|||||975|,A|upstream_gene_variant|MODIFIER|tartrate-resistant_acid_phosphatase_type_5_precursor%2C_putative|TcYC6_0058330|transcript|TcYC6_0058330-RA|protein_coding||c.-4528C>A|||||4528|,A|downstream_gene_variant|MODIFIER|hypothetical_protein%2C_conserved|TcYC6_0059440|transcript|TcYC6_0059440-RA|protein_coding||c.*3480C>A|||||3480|	GT:AD:DP:GQ:PL:SB
TcYC6_Chr6	1168589	.	A	G	1043.77	.	BaseQRankSum=0.229;ClippingRankSum=0.000;DP=109;ExcessHet=3.0103;MLEAC=1,0;MLEAF=0.500,0.00;MQRankSum=-5.395;RAW_MQ=190472.00;ReadPosRankSum=1.068;ANN=G|synonymous_variant|LOW|hypothetical_protein%2C_conserved|TcYC6_0059060|transcript|TcYC6_0059060-RA|protein_coding|1/1|c.1713A>G|p.Ala571Ala|1713/1971|1713/1971|571/656||,G|upstream_gene_variant|MODIFIER|hypothetical_protein%2C_conserved|TcYC6_0058880|transcript|TcYC6_0058880-RA|protein_coding||c.-885A>G|||||885|,G|upstream_gene_variant|MODIFIER|tartrate-resistant_acid_phosphatase_type_5_precursor%2C_putative|TcYC6_0058330|transcript|TcYC6_0058330-RA|protein_coding||c.-4438A>G|||||4438|,G|downstream_gene_variant|MODIFIER|hypothetical_protein%2C_conserved|TcYC6_0059440|transcript|TcYC6_0059440-RA|protein_coding||c.*3570A>G|||||3570|	GT:AD:DP:GQ:PGT:PID:PL:SB
TcYC6_Chr6	1168607	.	G	A	1076.77	.	BaseQRankSum=-0.205;ClippingRankSum=0.000;DP=97;ExcessHet=3.0103;MLEAC=1,0;MLEAF=0.500,0.00;MQRankSum=-4.727;RAW_MQ=169468.00;ReadPosRankSum=0.628;ANN=A|synonymous_variant|LOW|hypothetical_protein%2C_conserved|TcYC6_0059060|transcript|TcYC6_0059060-RA|protein_coding|1/1|c.1731G>A|p.Glu577Glu|1731/1971|1731/1971|577/656||,A|upstream_gene_variant|MODIFIER|hypothetical_protein%2C_conserved|TcYC6_0058880|transcript|TcYC6_0058880-RA|protein_coding||c.-867G>A|||||867|,A|upstream_gene_variant|MODIFIER|tartrate-resistant_acid_phosphatase_type_5_precursor%2C_putative|TcYC6_0058330|transcript|TcYC6_0058330-RA|protein_coding||c.-4420G>A|||||4420|,A|downstream_gene_variant|MODIFIER|hypothetical_protein%2C_conserved|TcYC6_0059440|transcript|TcYC6_0059440-RA|protein_coding||c.*3588G>A|||||3588|	GT:AD:DP:GQ:PGT:PID:PL:SB
TcYC6_Chr6	1168667	.	C	T	1035.77	.	BaseQRankSum=-0.047;ClippingRankSum=0.000;DP=94;ExcessHet=3.0103;MLEAC=1,0;MLEAF=0.500,0.00;MQRankSum=-4.852;RAW_MQ=164176.00;ReadPosRankSum=0.144;ANN=T|synonymous_variant|LOW|hypothetical_protein%2C_conserved|TcYC6_0059060|transcript|TcYC6_0059060-RA|protein_coding|1/1|c.1791C>T|p.Asp597Asp|1791/1971|1791/1971|597/656||,T|upstream_gene_variant|MODIFIER|hypothetical_protein%2C_conserved|TcYC6_0058880|transcript|TcYC6_0058880-RA|protein_coding||c.-807C>T|||||807|,T|upstream_gene_variant|MODIFIER|tartrate-resistant_acid_phosphatase_type_5_precursor%2C_putative|TcYC6_0058330|transcript|TcYC6_0058330-RA|protein_coding||c.-4360C>T|||||4360|,T|downstream_gene_variant|MODIFIER|hypothetical_protein%2C_conserved|TcYC6_0059440|transcript|TcYC6_0059440-RA|protein_coding||c.*3648C>T|||||3648|	GT:AD:DP:GQ:PGT:PID:PL:SB
TcYC6_Chr6	1168677	.	T	A	1088.77	.	BaseQRankSum=0.426;ClippingRankSum=0.000;DP=94;ExcessHet=3.0103;MLEAC=1,0;MLEAF=0.500,0.00;MQRankSum=-4.589;RAW_MQ=164176.00;ReadPosRankSum=-1.530;ANN=A|missense_variant|MODERATE|hypothetical_protein%2C_conserved|TcYC6_0059060|transcript|TcYC6_0059060-RA|protein_coding|1/1|c.1801T>A|p.Ser601Thr|1801/1971|1801/1971|601/656||,A|upstream_gene_variant|MODIFIER|hypothetical_protein%2C_conserved|TcYC6_0058880|transcript|TcYC6_0058880-RA|protein_coding||c.-797T>A|||||797|,A|upstream_gene_variant|MODIFIER|tartrate-resistant_acid_phosphatase_type_5_precursor%2C_putative|TcYC6_0058330|transcript|TcYC6_0058330-RA|protein_coding||c.-4350T>A|||||4350|,A|downstream_gene_variant|MODIFIER|hypothetical_protein%2C_conserved|TcYC6_0059440|transcript|TcYC6_0059440-RA|protein_coding||c.*3658T>A|||||3658|	GT:AD:DP:GQ:PGT:PID:PL:SB
TcYC6_Chr6	1168852	.	A	G	946.77	.	BaseQRankSum=0.421;ClippingRankSum=0.000;DP=80;ExcessHet=3.0103;MLEAC=1,0;MLEAF=0.500,0.00;MQRankSum=-1.869;RAW_MQ=140792.00;ReadPosRankSum=0.666;ANN=G|upstream_gene_variant|MODIFIER|hypothetical_protein%2C_conserved|TcYC6_0058880|transcript|TcYC6_0058880-RA|protein_coding||c.-622A>G|||||622|,G|upstream_gene_variant|MODIFIER|tartrate-resistant_acid_phosphatase_type_5_precursor%2C_putative|TcYC6_0058330|transcript|TcYC6_0058330-RA|protein_coding||c.-4175A>G|||||4175|,G|downstream_gene_variant|MODIFIER|hypothetical_protein%2C_conserved|TcYC6_0059440|transcript|TcYC6_0059440-RA|protein_coding||c.*3833A>G|||||3833|,G|downstream_gene_variant|MODIFIER|hypothetical_protein%2C_conserved|TcYC6_0059060|transcript|TcYC6_0059060-RA|protein_coding||c.*5A>G|||||5|,G|intergenic_region|MODIFIER|hypothetical_protein%2C_conserved-hypothetical_protein%2C_conserved|TcYC6_0059060-TcYC6_0058880|intergenic_region|TcYC6_0059060-TcYC6_0058880|||n.1168852A>G||||||	GT:AD:DP:GQ:PL:SB
TcYC6_Chr6	1168930	.	CT	C	0.02	.	BaseQRankSum=0.279;ClippingRankSum=0.000;DP=99;ExcessHet=3.0103;MLEAC=1,0,0;MLEAF=0.500,0.00,0.00;MQRankSum=-2.946;RAW_MQ=173980.00;ReadPosRankSum=1.137;ANN=C|upstream_gene_variant|MODIFIER|hypothetical_protein%2C_conserved|TcYC6_0058880|transcript|TcYC6_0058880-RA|protein_coding||c.-543delT|||||543|,C|upstream_gene_variant|MODIFIER|tartrate-resistant_acid_phosphatase_type_5_precursor%2C_putative|TcYC6_0058330|transcript|TcYC6_0058330-RA|protein_coding||c.-4096delT|||||4096|,C|downstream_gene_variant|MODIFIER|hypothetical_protein%2C_conserved|TcYC6_0059440|transcript|TcYC6_0059440-RA|protein_coding||c.*3912delT|||||3912|,C|downstream_gene_variant|MODIFIER|hypothetical_protein%2C_conserved|TcYC6_0059060|transcript|TcYC6_0059060-RA|protein_coding||c.*84delT|||||84|,C|intergenic_region|MODIFIER|hypothetical_protein%2C_conserved-hypothetical_protein%2C_conserved|TcYC6_0059060-TcYC6_0058880|intergenic_region|TcYC6_0059060-TcYC6_0058880|||n.1168931delT||||||	GT:AD:DP:GQ:PL:SB
TcYC6_Chr6	1168969	.	A	C	859.77	.	BaseQRankSum=-0.658;ClippingRankSum=0.000;DP=68;ExcessHet=3.0103;MLEAC=1,0;MLEAF=0.500,0.00;MQRankSum=-3.106;RAW_MQ=117084.00;ReadPosRankSum=1.066;ANN=C|upstream_gene_variant|MODIFIER|hypothetical_protein%2C_conserved|TcYC6_0058880|transcript|TcYC6_0058880-RA|protein_coding||c.-505A>C|||||505|,C|upstream_gene_variant|MODIFIER|tartrate-resistant_acid_phosphatase_type_5_precursor%2C_putative|TcYC6_0058330|transcript|TcYC6_0058330-RA|protein_coding||c.-4058A>C|||||4058|,C|downstream_gene_variant|MODIFIER|hypothetical_protein%2C_conserved|TcYC6_0059440|transcript|TcYC6_0059440-RA|protein_coding||c.*3950A>C|||||3950|,C|downstream_gene_variant|MODIFIER|hypothetical_protein%2C_conserved|TcYC6_0059060|transcript|TcYC6_0059060-RA|protein_coding||c.*122A>C|||||122|,C|intergenic_region|MODIFIER|hypothetical_protein%2C_conserved-hypothetical_protein%2C_conserved|TcYC6_0059060-TcYC6_0058880|intergenic_region|TcYC6_0059060-TcYC6_0058880|||n.1168969A>C||||||	GT:AD:DP:GQ:PGT:PID:PL:SB
TcYC6_Chr6	1168987	.	T	C	1072.77	.	BaseQRankSum=1.410;ClippingRankSum=0.000;DP=76;ExcessHet=3.0103;MLEAC=1,0;MLEAF=0.500,0.00;MQRankSum=-3.126;RAW_MQ=131032.00;ReadPosRankSum=0.712;ANN=C|upstream_gene_variant|MODIFIER|hypothetical_protein%2C_conserved|TcYC6_0058880|transcript|TcYC6_0058880-RA|protein_coding||c.-487T>C|||||487|,C|upstream_gene_variant|MODIFIER|tartrate-resistant_acid_phosphatase_type_5_precursor%2C_putative|TcYC6_0058330|transcript|TcYC6_0058330-RA|protein_coding||c.-4040T>C|||||4040|,C|downstream_gene_variant|MODIFIER|hypothetical_protein%2C_conserved|TcYC6_0059440|transcript|TcYC6_0059440-RA|protein_coding||c.*3968T>C|||||3968|,C|downstream_gene_variant|MODIFIER|hypothetical_protein%2C_conserved|TcYC6_0059060|transcript|TcYC6_0059060-RA|protein_coding||c.*140T>C|||||140|,C|intergenic_region|MODIFIER|hypothetical_protein%2C_conserved-hypothetical_protein%2C_conserved|TcYC6_0059060-TcYC6_0058880|intergenic_region|TcYC6_0059060-TcYC6_0058880|||n.1168987T>C||||||	GT:AD:DP:GQ:PGT:PID:PL:SB
TcYC6_Chr6	1169147	.	T	G	1097.77	.	BaseQRankSum=-0.431;ClippingRankSum=0.000;DP=105;ExcessHet=3.0103;MLEAC=1,0;MLEAF=0.500,0.00;MQRankSum=-5.644;RAW_MQ=180876.00;ReadPosRankSum=-2.724;ANN=G|upstream_gene_variant|MODIFIER|hypothetical_protein%2C_conserved|TcYC6_0058880|transcript|TcYC6_0058880-RA|protein_coding||c.-327T>G|||||327|,G|upstream_gene_variant|MODIFIER|tartrate-resistant_acid_phosphatase_type_5_precursor%2C_putative|TcYC6_0058330|transcript|TcYC6_0058330-RA|protein_coding||c.-3880T>G|||||3880|,G|downstream_gene_variant|MODIFIER|hypothetical_protein%2C_conserved|TcYC6_0059440|transcript|TcYC6_0059440-RA|protein_coding||c.*4128T>G|||||4128|,G|downstream_gene_variant|MODIFIER|hypothetical_protein%2C_conserved|TcYC6_0059060|transcript|TcYC6_0059060-RA|protein_coding||c.*300T>G|||||300|,G|intergenic_region|MODIFIER|hypothetical_protein%2C_conserved-hypothetical_protein%2C_conserved|TcYC6_0059060-TcYC6_0058880|intergenic_region|TcYC6_0059060-TcYC6_0058880|||n.1169147T>G||||||	GT:AD:DP:GQ:PGT:PID:PL:SB
TcYC6_Chr6	1169182	.	T	C	885.77	.	BaseQRankSum=0.831;ClippingRankSum=0.000;DP=96;ExcessHet=3.0103;MLEAC=1,0;MLEAF=0.500,0.00;MQRankSum=-6.683;RAW_MQ=163812.00;ReadPosRankSum=-0.236;ANN=C|upstream_gene_variant|MODIFIER|hypothetical_protein%2C_conserved|TcYC6_0058880|transcript|TcYC6_0058880-RA|protein_coding||c.-292T>C|||||292|,C|upstream_gene_variant|MODIFIER|tartrate-resistant_acid_phosphatase_type_5_precursor%2C_putative|TcYC6_0058330|transcript|TcYC6_0058330-RA|protein_coding||c.-3845T>C|||||3845|,C|downstream_gene_variant|MODIFIER|hypothetical_protein%2C_conserved|TcYC6_0059440|transcript|TcYC6_0059440-RA|protein_coding||c.*4163T>C|||||4163|,C|downstream_gene_variant|MODIFIER|hypothetical_protein%2C_conserved|TcYC6_0059060|transcript|TcYC6_0059060-RA|protein_coding||c.*335T>C|||||335|,C|intergenic_region|MODIFIER|hypothetical_protein%2C_conserved-hypothetical_protein%2C_conserved|TcYC6_0059060-TcYC6_0058880|intergenic_region|TcYC6_0059060-TcYC6_0058880|||n.1169182T>C||||||	GT:AD:DP:GQ:PGT:PID:PL:SB
TcYC6_Chr6	1169252	.	CTTTTG	C	767.73	.	BaseQRankSum=-0.048;ClippingRankSum=0.000;DP=83;ExcessHet=3.0103;MLEAC=1,0;MLEAF=0.500,0.00;MQRankSum=-6.498;RAW_MQ=141904.00;ReadPosRankSum=-0.885;ANN=C|upstream_gene_variant|MODIFIER|hypothetical_protein%2C_conserved|TcYC6_0058880|transcript|TcYC6_0058880-RA|protein_coding||c.-221_-217delTTTTG|||||221|,C|upstream_gene_variant|MODIFIER|tartrate-resistant_acid_phosphatase_type_5_precursor%2C_putative|TcYC6_0058330|transcript|TcYC6_0058330-RA|protein_coding||c.-3774_-3770delTTTTG|||||3774|,C|downstream_gene_variant|MODIFIER|hypothetical_protein%2C_conserved|TcYC6_0059440|transcript|TcYC6_0059440-RA|protein_coding||c.*4234_*4238delTTTTG|||||4234|,C|downstream_gene_variant|MODIFIER|hypothetical_protein%2C_conserved|TcYC6_0059060|transcript|TcYC6_0059060-RA|protein_coding||c.*406_*410delTTTTG|||||406|,C|intergenic_region|MODIFIER|hypothetical_protein%2C_conserved-hypothetical_protein%2C_conserved|TcYC6_0059060-TcYC6_0058880|intergenic_region|TcYC6_0059060-TcYC6_0058880|||n.1169253_1169257delTTTTG||||||	GT:AD:DP:GQ:PGT:PID:PL:SB
TcYC6_Chr6	1169262	.	G	C	815.77	.	BaseQRankSum=0.172;ClippingRankSum=0.000;DP=78;ExcessHet=3.0103;MLEAC=1,0;MLEAF=0.500,0.00;MQRankSum=-6.210;RAW_MQ=133084.00;ReadPosRankSum=-1.530;ANN=C|upstream_gene_variant|MODIFIER|hypothetical_protein%2C_conserved|TcYC6_0058880|transcript|TcYC6_0058880-RA|protein_coding||c.-212G>C|||||212|,C|upstream_gene_variant|MODIFIER|tartrate-resistant_acid_phosphatase_type_5_precursor%2C_putative|TcYC6_0058330|transcript|TcYC6_0058330-RA|protein_coding||c.-3765G>C|||||3765|,C|downstream_gene_variant|MODIFIER|hypothetical_protein%2C_conserved|TcYC6_0059440|transcript|TcYC6_0059440-RA|protein_coding||c.*4243G>C|||||4243|,C|downstream_gene_variant|MODIFIER|hypothetical_protein%2C_conserved|TcYC6_0059060|transcript|TcYC6_0059060-RA|protein_coding||c.*415G>C|||||415|,C|intergenic_region|MODIFIER|hypothetical_protein%2C_conserved-hypothetical_protein%2C_conserved|TcYC6_0059060-TcYC6_0058880|intergenic_region|TcYC6_0059060-TcYC6_0058880|||n.1169262G>C||||||	GT:AD:DP:GQ:PGT:PID:PL:SB
TcYC6_Chr6	1169327	.	T	TA	294.73	.	BaseQRankSum=-0.560;ClippingRankSum=0.000;DP=60;ExcessHet=3.0103;MLEAC=1,0;MLEAF=0.500,0.00;MQRankSum=-3.777;RAW_MQ=103504.00;ReadPosRankSum=-0.075;ANN=TA|upstream_gene_variant|MODIFIER|hypothetical_protein%2C_conserved|TcYC6_0058880|transcript|TcYC6_0058880-RA|protein_coding||c.-147_-146insA|||||146|,TA|upstream_gene_variant|MODIFIER|tartrate-resistant_acid_phosphatase_type_5_precursor%2C_putative|TcYC6_0058330|transcript|TcYC6_0058330-RA|protein_coding||c.-3700_-3699insA|||||3699|,TA|downstream_gene_variant|MODIFIER|hypothetical_protein%2C_conserved|TcYC6_0059440|transcript|TcYC6_0059440-RA|protein_coding||c.*4308_*4309insA|||||4309|,TA|downstream_gene_variant|MODIFIER|hypothetical_protein%2C_conserved|TcYC6_0059060|transcript|TcYC6_0059060-RA|protein_coding||c.*480_*481insA|||||481|,TA|intergenic_region|MODIFIER|hypothetical_protein%2C_conserved-hypothetical_protein%2C_conserved|TcYC6_0059060-TcYC6_0058880|intergenic_region|TcYC6_0059060-TcYC6_0058880|||n.1169327_1169328insA||||||	GT:AD:DP:GQ:PL:SB
TcYC6_Chr6	1169457	.	G	C	844.77	.	BaseQRankSum=-1.159;ClippingRankSum=0.000;DP=77;ExcessHet=3.0103;MLEAC=1,0;MLEAF=0.500,0.00;MQRankSum=-3.536;RAW_MQ=134680.00;ReadPosRankSum=1.629;ANN=C|upstream_gene_variant|MODIFIER|hypothetical_protein%2C_conserved|TcYC6_0058880|transcript|TcYC6_0058880-RA|protein_coding||c.-17G>C|||||17|,C|upstream_gene_variant|MODIFIER|tartrate-resistant_acid_phosphatase_type_5_precursor%2C_putative|TcYC6_0058330|transcript|TcYC6_0058330-RA|protein_coding||c.-3570G>C|||||3570|,C|downstream_gene_variant|MODIFIER|hypothetical_protein%2C_conserved|TcYC6_0059440|transcript|TcYC6_0059440-RA|protein_coding||c.*4438G>C|||||4438|,C|downstream_gene_variant|MODIFIER|hypothetical_protein%2C_conserved|TcYC6_0059060|transcript|TcYC6_0059060-RA|protein_coding||c.*610G>C|||||610|,C|intergenic_region|MODIFIER|hypothetical_protein%2C_conserved-hypothetical_protein%2C_conserved|TcYC6_0059060-TcYC6_0058880|intergenic_region|TcYC6_0059060-TcYC6_0058880|||n.1169457G>C||||||	GT:AD:DP:GQ:PL:SB
TcYC6_Chr6	1169470	.	G	C	958.77	.	BaseQRankSum=-1.211;ClippingRankSum=0.000;DP=85;ExcessHet=3.0103;MLEAC=1,0;MLEAF=0.500,0.00;MQRankSum=-3.160;RAW_MQ=148956.00;ReadPosRankSum=-0.324;ANN=C|upstream_gene_variant|MODIFIER|hypothetical_protein%2C_conserved|TcYC6_0058880|transcript|TcYC6_0058880-RA|protein_coding||c.-4G>C|||||4|,C|upstream_gene_variant|MODIFIER|tartrate-resistant_acid_phosphatase_type_5_precursor%2C_putative|TcYC6_0058330|transcript|TcYC6_0058330-RA|protein_coding||c.-3557G>C|||||3557|,C|downstream_gene_variant|MODIFIER|hypothetical_protein%2C_conserved|TcYC6_0059440|transcript|TcYC6_0059440-RA|protein_coding||c.*4451G>C|||||4451|,C|downstream_gene_variant|MODIFIER|hypothetical_protein%2C_conserved|TcYC6_0059060|transcript|TcYC6_0059060-RA|protein_coding||c.*623G>C|||||623|,C|intergenic_region|MODIFIER|hypothetical_protein%2C_conserved-hypothetical_protein%2C_conserved|TcYC6_0059060-TcYC6_0058880|intergenic_region|TcYC6_0059060-TcYC6_0058880|||n.1169470G>C||||||	GT:AD:DP:GQ:PL:SB
TcYC6_Chr6	1169816	.	A	G	1036.77	.	BaseQRankSum=1.114;ClippingRankSum=0.000;DP=105;ExcessHet=3.0103;MLEAC=1,0;MLEAF=0.500,0.00;MQRankSum=0.000;RAW_MQ=185220.00;ReadPosRankSum=0.416;ANN=G|missense_variant|MODERATE|hypothetical_protein%2C_conserved|TcYC6_0058880|transcript|TcYC6_0058880-RA|protein_coding|1/1|c.343A>G|p.Ile115Val|343/2778|343/2778|115/925||,G|upstream_gene_variant|MODIFIER|tartrate-resistant_acid_phosphatase_type_5_precursor%2C_putative|TcYC6_0058330|transcript|TcYC6_0058330-RA|protein_coding||c.-3211A>G|||||3211|,G|upstream_gene_variant|MODIFIER|protein_farnesyltransferase%2C_putative|TcYC6_0056290|transcript|TcYC6_0056290-RA|protein_coding||c.-4983A>G|||||4983|,G|downstream_gene_variant|MODIFIER|hypothetical_protein%2C_conserved|TcYC6_0059440|transcript|TcYC6_0059440-RA|protein_coding||c.*4797A>G|||||4797|,G|downstream_gene_variant|MODIFIER|hypothetical_protein%2C_conserved|TcYC6_0059060|transcript|TcYC6_0059060-RA|protein_coding||c.*969A>G|||||969|	GT:AD:DP:GQ:PL:SB
TcYC6_Chr6	1169980	.	G	A	861.77	.	BaseQRankSum=3.113;ClippingRankSum=0.000;DP=91;ExcessHet=3.0103;MLEAC=1,0;MLEAF=0.500,0.00;MQRankSum=0.000;RAW_MQ=160524.00;ReadPosRankSum=0.849;ANN=A|synonymous_variant|LOW|hypothetical_protein%2C_conserved|TcYC6_0058880|transcript|TcYC6_0058880-RA|protein_coding|1/1|c.507G>A|p.Leu169Leu|507/2778|507/2778|169/925||,A|upstream_gene_variant|MODIFIER|tartrate-resistant_acid_phosphatase_type_5_precursor%2C_putative|TcYC6_0058330|transcript|TcYC6_0058330-RA|protein_coding||c.-3047G>A|||||3047|,A|upstream_gene_variant|MODIFIER|protein_farnesyltransferase%2C_putative|TcYC6_0056290|transcript|TcYC6_0056290-RA|protein_coding||c.-4819G>A|||||4819|,A|downstream_gene_variant|MODIFIER|hypothetical_protein%2C_conserved|TcYC6_0059440|transcript|TcYC6_0059440-RA|protein_coding||c.*4961G>A|||||4961|,A|downstream_gene_variant|MODIFIER|hypothetical_protein%2C_conserved|TcYC6_0059060|transcript|TcYC6_0059060-RA|protein_coding||c.*1133G>A|||||1133|	GT:AD:DP:GQ:PL:SB
TcYC6_Chr6	1170066	.	C	T	760.77	.	BaseQRankSum=-0.356;ClippingRankSum=0.000;DP=85;ExcessHet=3.0103;MLEAC=1,0;MLEAF=0.500,0.00;MQRankSum=0.000;RAW_MQ=149940.00;ReadPosRankSum=0.370;ANN=T|missense_variant|MODERATE|hypothetical_protein%2C_conserved|TcYC6_0058880|transcript|TcYC6_0058880-RA|protein_coding|1/1|c.593C>T|p.Ala198Val|593/2778|593/2778|198/925||,T|upstream_gene_variant|MODIFIER|tartrate-resistant_acid_phosphatase_type_5_precursor%2C_putative|TcYC6_0058330|transcript|TcYC6_0058330-RA|protein_coding||c.-2961C>T|||||2961|,T|upstream_gene_variant|MODIFIER|protein_farnesyltransferase%2C_putative|TcYC6_0056290|transcript|TcYC6_0056290-RA|protein_coding||c.-4733C>T|||||4733|,T|downstream_gene_variant|MODIFIER|hypothetical_protein%2C_conserved|TcYC6_0059060|transcript|TcYC6_0059060-RA|protein_coding||c.*1219C>T|||||1219|	GT:AD:DP:GQ:PL:SB
TcYC6_Chr6	1170556	.	C	T	814.77	.	BaseQRankSum=-0.098;ClippingRankSum=0.000;DP=75;ExcessHet=3.0103;MLEAC=1,0;MLEAF=0.500,0.00;MQRankSum=0.000;RAW_MQ=132300.00;ReadPosRankSum=-0.586;ANN=T|synonymous_variant|LOW|hypothetical_protein%2C_conserved|TcYC6_0058880|transcript|TcYC6_0058880-RA|protein_coding|1/1|c.1083C>T|p.Gly361Gly|1083/2778|1083/2778|361/925||,T|upstream_gene_variant|MODIFIER|tartrate-resistant_acid_phosphatase_type_5_precursor%2C_putative|TcYC6_0058330|transcript|TcYC6_0058330-RA|protein_coding||c.-2471C>T|||||2471|,T|upstream_gene_variant|MODIFIER|protein_farnesyltransferase%2C_putative|TcYC6_0056290|transcript|TcYC6_0056290-RA|protein_coding||c.-4243C>T|||||4243|,T|downstream_gene_variant|MODIFIER|hypothetical_protein%2C_conserved|TcYC6_0059060|transcript|TcYC6_0059060-RA|protein_coding||c.*1709C>T|||||1709|	GT:AD:DP:GQ:PGT:PID:PL:SB
TcYC6_Chr6	1170580	.	A	G	911.77	.	BaseQRankSum=-0.636;ClippingRankSum=0.000;DP=83;ExcessHet=3.0103;MLEAC=1,0;MLEAF=0.500,0.00;MQRankSum=0.000;RAW_MQ=146412.00;ReadPosRankSum=-1.337;ANN=G|synonymous_variant|LOW|hypothetical_protein%2C_conserved|TcYC6_0058880|transcript|TcYC6_0058880-RA|protein_coding|1/1|c.1107A>G|p.Val369Val|1107/2778|1107/2778|369/925||,G|upstream_gene_variant|MODIFIER|tartrate-resistant_acid_phosphatase_type_5_precursor%2C_putative|TcYC6_0058330|transcript|TcYC6_0058330-RA|protein_coding||c.-2447A>G|||||2447|,G|upstream_gene_variant|MODIFIER|protein_farnesyltransferase%2C_putative|TcYC6_0056290|transcript|TcYC6_0056290-RA|protein_coding||c.-4219A>G|||||4219|,G|downstream_gene_variant|MODIFIER|hypothetical_protein%2C_conserved|TcYC6_0059060|transcript|TcYC6_0059060-RA|protein_coding||c.*1733A>G|||||1733|	GT:AD:DP:GQ:PGT:PID:PL:SB
TcYC6_Chr6	1170946	.	G	A	1283.77	.	BaseQRankSum=1.522;ClippingRankSum=0.000;DP=105;ExcessHet=3.0103;MLEAC=1,0;MLEAF=0.500,0.00;MQRankSum=-1.281;RAW_MQ=185056.00;ReadPosRankSum=-0.786;ANN=A|synonymous_variant|LOW|hypothetical_protein%2C_conserved|TcYC6_0058880|transcript|TcYC6_0058880-RA|protein_coding|1/1|c.1473G>A|p.Leu491Leu|1473/2778|1473/2778|491/925||,A|upstream_gene_variant|MODIFIER|tartrate-resistant_acid_phosphatase_type_5_precursor%2C_putative|TcYC6_0058330|transcript|TcYC6_0058330-RA|protein_coding||c.-2081G>A|||||2081|,A|upstream_gene_variant|MODIFIER|protein_farnesyltransferase%2C_putative|TcYC6_0056290|transcript|TcYC6_0056290-RA|protein_coding||c.-3853G>A|||||3853|,A|downstream_gene_variant|MODIFIER|hypothetical_protein%2C_conserved|TcYC6_0059060|transcript|TcYC6_0059060-RA|protein_coding||c.*2099G>A|||||2099|	GT:AD:DP:GQ:PL:SB
TcYC6_Chr6	1171475	.	C	A	1477.77	.	BaseQRankSum=-1.974;ClippingRankSum=0.000;DP=106;ExcessHet=3.0103;MLEAC=1,0;MLEAF=0.500,0.00;MQRankSum=0.000;RAW_MQ=186984.00;ReadPosRankSum=0.626;ANN=A|missense_variant|MODERATE|hypothetical_protein%2C_conserved|TcYC6_0058880|transcript|TcYC6_0058880-RA|protein_coding|1/1|c.2002C>A|p.Leu668Met|2002/2778|2002/2778|668/925||,A|upstream_gene_variant|MODIFIER|tartrate-resistant_acid_phosphatase_type_5_precursor%2C_putative|TcYC6_0058330|transcript|TcYC6_0058330-RA|protein_coding||c.-1552C>A|||||1552|,A|upstream_gene_variant|MODIFIER|protein_farnesyltransferase%2C_putative|TcYC6_0056290|transcript|TcYC6_0056290-RA|protein_coding||c.-3324C>A|||||3324|,A|downstream_gene_variant|MODIFIER|hypothetical_protein%2C_conserved|TcYC6_0059060|transcript|TcYC6_0059060-RA|protein_coding||c.*2628C>A|||||2628|	GT:AD:DP:GQ:PL:SB
TcYC6_Chr6	1172026	.	T	C	1059.77	.	BaseQRankSum=0.231;ClippingRankSum=0.000;DP=98;ExcessHet=3.0103;MLEAC=1,0;MLEAF=0.500,0.00;MQRankSum=0.000;RAW_MQ=172872.00;ReadPosRankSum=1.030;ANN=C|synonymous_variant|LOW|hypothetical_protein%2C_conserved|TcYC6_0058880|transcript|TcYC6_0058880-RA|protein_coding|1/1|c.2553T>C|p.Ala851Ala|2553/2778|2553/2778|851/925||,C|upstream_gene_variant|MODIFIER|tartrate-resistant_acid_phosphatase_type_5_precursor%2C_putative|TcYC6_0058330|transcript|TcYC6_0058330-RA|protein_coding||c.-1001T>C|||||1001|,C|upstream_gene_variant|MODIFIER|protein_farnesyltransferase%2C_putative|TcYC6_0056290|transcript|TcYC6_0056290-RA|protein_coding||c.-2773T>C|||||2773|,C|upstream_gene_variant|MODIFIER|Golgi_complex_component_7_(COG7)%2C_putative|TcYC6_0059150|transcript|TcYC6_0059150-RA|protein_coding||c.-4865T>C|||||4865|,C|downstream_gene_variant|MODIFIER|hypothetical_protein%2C_conserved|TcYC6_0059060|transcript|TcYC6_0059060-RA|protein_coding||c.*3179T>C|||||3179|	GT:AD:DP:GQ:PL:SB
TcYC6_Chr6	1172083	.	A	G	890.77	.	BaseQRankSum=-0.134;ClippingRankSum=0.000;DP=97;ExcessHet=3.0103;MLEAC=1,0;MLEAF=0.500,0.00;MQRankSum=-2.010;RAW_MQ=168685.00;ReadPosRankSum=-0.862;ANN=G|synonymous_variant|LOW|hypothetical_protein%2C_conserved|TcYC6_0058880|transcript|TcYC6_0058880-RA|protein_coding|1/1|c.2610A>G|p.Ala870Ala|2610/2778|2610/2778|870/925||,G|upstream_gene_variant|MODIFIER|tartrate-resistant_acid_phosphatase_type_5_precursor%2C_putative|TcYC6_0058330|transcript|TcYC6_0058330-RA|protein_coding||c.-944A>G|||||944|,G|upstream_gene_variant|MODIFIER|protein_farnesyltransferase%2C_putative|TcYC6_0056290|transcript|TcYC6_0056290-RA|protein_coding||c.-2716A>G|||||2716|,G|upstream_gene_variant|MODIFIER|Golgi_complex_component_7_(COG7)%2C_putative|TcYC6_0059150|transcript|TcYC6_0059150-RA|protein_coding||c.-4808A>G|||||4808|,G|downstream_gene_variant|MODIFIER|hypothetical_protein%2C_conserved|TcYC6_0059060|transcript|TcYC6_0059060-RA|protein_coding||c.*3236A>G|||||3236|	GT:AD:DP:GQ:PL:SB
TcYC6_Chr6	1172364	.	C	T	0.16	.	BaseQRankSum=1.896;ClippingRankSum=0.000;DP=76;ExcessHet=3.0103;MLEAC=1,0;MLEAF=0.500,0.00;MQRankSum=-8.630;RAW_MQ=125443.00;ReadPosRankSum=-0.305;ANN=T|upstream_gene_variant|MODIFIER|tartrate-resistant_acid_phosphatase_type_5_precursor%2C_putative|TcYC6_0058330|transcript|TcYC6_0058330-RA|protein_coding||c.-663C>T|||||663|,T|upstream_gene_variant|MODIFIER|protein_farnesyltransferase%2C_putative|TcYC6_0056290|transcript|TcYC6_0056290-RA|protein_coding||c.-2435C>T|||||2435|,T|upstream_gene_variant|MODIFIER|Golgi_complex_component_7_(COG7)%2C_putative|TcYC6_0059150|transcript|TcYC6_0059150-RA|protein_coding||c.-4527C>T|||||4527|,T|downstream_gene_variant|MODIFIER|hypothetical_protein%2C_conserved|TcYC6_0059060|transcript|TcYC6_0059060-RA|protein_coding||c.*3517C>T|||||3517|,T|downstream_gene_variant|MODIFIER|hypothetical_protein%2C_conserved|TcYC6_0058880|transcript|TcYC6_0058880-RA|protein_coding||c.*113C>T|||||113|,T|intergenic_region|MODIFIER|hypothetical_protein%2C_conserved-tartrate-resistant_acid_phosphatase_type_5_precursor%2C_putative|TcYC6_0058880-TcYC6_0058330|intergenic_region|TcYC6_0058880-TcYC6_0058330|||n.1172364C>T||||||	GT:AD:DP:GQ:PL:SB
TcYC6_Chr6	1172389	.	ATGTTGTTGT	A	130.73	.	BaseQRankSum=1.942;ClippingRankSum=0.000;DP=72;ExcessHet=3.0103;MLEAC=1,0;MLEAF=0.500,0.00;MQRankSum=-7.900;RAW_MQ=119458.00;ReadPosRankSum=-0.032;ANN=A|upstream_gene_variant|MODIFIER|tartrate-resistant_acid_phosphatase_type_5_precursor%2C_putative|TcYC6_0058330|transcript|TcYC6_0058330-RA|protein_coding||c.-637_-629delTGTTGTTGT|||||637|,A|upstream_gene_variant|MODIFIER|protein_farnesyltransferase%2C_putative|TcYC6_0056290|transcript|TcYC6_0056290-RA|protein_coding||c.-2409_-2401delTGTTGTTGT|||||2409|,A|upstream_gene_variant|MODIFIER|Golgi_complex_component_7_(COG7)%2C_putative|TcYC6_0059150|transcript|TcYC6_0059150-RA|protein_coding||c.-4501_-4493delTGTTGTTGT|||||4501|,A|downstream_gene_variant|MODIFIER|hypothetical_protein%2C_conserved|TcYC6_0059060|transcript|TcYC6_0059060-RA|protein_coding||c.*3543_*3551delTGTTGTTGT|||||3543|,A|downstream_gene_variant|MODIFIER|hypothetical_protein%2C_conserved|TcYC6_0058880|transcript|TcYC6_0058880-RA|protein_coding||c.*139_*147delTGTTGTTGT|||||139|,A|intergenic_region|MODIFIER|hypothetical_protein%2C_conserved-tartrate-resistant_acid_phosphatase_type_5_precursor%2C_putative|TcYC6_0058880-TcYC6_0058330|intergenic_region|TcYC6_0058880-TcYC6_0058330|||n.1172390_1172398delTGTTGTTGT||||||	GT:AD:DP:GQ:PL:SB
TcYC6_Chr6	1172463	.	C	T	99.77	.	BaseQRankSum=-1.080;ClippingRankSum=0.000;DP=62;ExcessHet=3.0103;MLEAC=1,0;MLEAF=0.500,0.00;MQRankSum=-7.299;RAW_MQ=100630.00;ReadPosRankSum=-0.508;ANN=T|upstream_gene_variant|MODIFIER|tartrate-resistant_acid_phosphatase_type_5_precursor%2C_putative|TcYC6_0058330|transcript|TcYC6_0058330-RA|protein_coding||c.-564C>T|||||564|,T|upstream_gene_variant|MODIFIER|protein_farnesyltransferase%2C_putative|TcYC6_0056290|transcript|TcYC6_0056290-RA|protein_coding||c.-2336C>T|||||2336|,T|upstream_gene_variant|MODIFIER|Golgi_complex_component_7_(COG7)%2C_putative|TcYC6_0059150|transcript|TcYC6_0059150-RA|protein_coding||c.-4428C>T|||||4428|,T|downstream_gene_variant|MODIFIER|hypothetical_protein%2C_conserved|TcYC6_0059060|transcript|TcYC6_0059060-RA|protein_coding||c.*3616C>T|||||3616|,T|downstream_gene_variant|MODIFIER|hypothetical_protein%2C_conserved|TcYC6_0058880|transcript|TcYC6_0058880-RA|protein_coding||c.*212C>T|||||212|,T|intergenic_region|MODIFIER|hypothetical_protein%2C_conserved-tartrate-resistant_acid_phosphatase_type_5_precursor%2C_putative|TcYC6_0058880-TcYC6_0058330|intergenic_region|TcYC6_0058880-TcYC6_0058330|||n.1172463C>T||||||	GT:AD:DP:GQ:PL:SB
TcYC6_Chr6	1172557	.	G	A	43.77	.	BaseQRankSum=1.484;ClippingRankSum=0.000;DP=36;ExcessHet=3.0103;MLEAC=1,0;MLEAF=0.500,0.00;MQRankSum=-5.858;RAW_MQ=59729.00;ReadPosRankSum=0.277;ANN=A|upstream_gene_variant|MODIFIER|tartrate-resistant_acid_phosphatase_type_5_precursor%2C_putative|TcYC6_0058330|transcript|TcYC6_0058330-RA|protein_coding||c.-470G>A|||||470|,A|upstream_gene_variant|MODIFIER|protein_farnesyltransferase%2C_putative|TcYC6_0056290|transcript|TcYC6_0056290-RA|protein_coding||c.-2242G>A|||||2242|,A|upstream_gene_variant|MODIFIER|Golgi_complex_component_7_(COG7)%2C_putative|TcYC6_0059150|transcript|TcYC6_0059150-RA|protein_coding||c.-4334G>A|||||4334|,A|downstream_gene_variant|MODIFIER|hypothetical_protein%2C_conserved|TcYC6_0059060|transcript|TcYC6_0059060-RA|protein_coding||c.*3710G>A|||||3710|,A|downstream_gene_variant|MODIFIER|hypothetical_protein%2C_conserved|TcYC6_0058880|transcript|TcYC6_0058880-RA|protein_coding||c.*306G>A|||||306|,A|intergenic_region|MODIFIER|hypothetical_protein%2C_conserved-tartrate-resistant_acid_phosphatase_type_5_precursor%2C_putative|TcYC6_0058880-TcYC6_0058330|intergenic_region|TcYC6_0058880-TcYC6_0058330|||n.1172557G>A||||||	GT:AD:DP:GQ:PGT:PID:PL:SB
TcYC6_Chr6	1172563	.	A	G	49.77	.	BaseQRankSum=1.338;ClippingRankSum=0.000;DP=34;ExcessHet=3.0103;MLEAC=1,0;MLEAF=0.500,0.00;MQRankSum=-5.684;RAW_MQ=56201.00;ReadPosRankSum=-0.134;ANN=G|upstream_gene_variant|MODIFIER|tartrate-resistant_acid_phosphatase_type_5_precursor%2C_putative|TcYC6_0058330|transcript|TcYC6_0058330-RA|protein_coding||c.-464A>G|||||464|,G|upstream_gene_variant|MODIFIER|protein_farnesyltransferase%2C_putative|TcYC6_0056290|transcript|TcYC6_0056290-RA|protein_coding||c.-2236A>G|||||2236|,G|upstream_gene_variant|MODIFIER|Golgi_complex_component_7_(COG7)%2C_putative|TcYC6_0059150|transcript|TcYC6_0059150-RA|protein_coding||c.-4328A>G|||||4328|,G|downstream_gene_variant|MODIFIER|hypothetical_protein%2C_conserved|TcYC6_0059060|transcript|TcYC6_0059060-RA|protein_coding||c.*3716A>G|||||3716|,G|downstream_gene_variant|MODIFIER|hypothetical_protein%2C_conserved|TcYC6_0058880|transcript|TcYC6_0058880-RA|protein_coding||c.*312A>G|||||312|,G|intergenic_region|MODIFIER|hypothetical_protein%2C_conserved-tartrate-resistant_acid_phosphatase_type_5_precursor%2C_putative|TcYC6_0058880-TcYC6_0058330|intergenic_region|TcYC6_0058880-TcYC6_0058330|||n.1172563A>G||||||	GT:AD:DP:GQ:PGT:PID:PL:SB
TcYC6_Chr6	1172613	.	C	CATATAT	57.73	.	BaseQRankSum=0.040;ClippingRankSum=0.000;DP=33;ExcessHet=3.0103;MLEAC=1,0;MLEAF=0.500,0.00;MQRankSum=-5.131;RAW_MQ=54179.00;ReadPosRankSum=-2.005;ANN=CATATAT|upstream_gene_variant|MODIFIER|tartrate-resistant_acid_phosphatase_type_5_precursor%2C_putative|TcYC6_0058330|transcript|TcYC6_0058330-RA|protein_coding||c.-414_-413insATATAT|||||413|,CATATAT|upstream_gene_variant|MODIFIER|protein_farnesyltransferase%2C_putative|TcYC6_0056290|transcript|TcYC6_0056290-RA|protein_coding||c.-2186_-2185insATATAT|||||2185|,CATATAT|upstream_gene_variant|MODIFIER|Golgi_complex_component_7_(COG7)%2C_putative|TcYC6_0059150|transcript|TcYC6_0059150-RA|protein_coding||c.-4278_-4277insATATAT|||||4277|,CATATAT|downstream_gene_variant|MODIFIER|hypothetical_protein%2C_conserved|TcYC6_0059060|transcript|TcYC6_0059060-RA|protein_coding||c.*3766_*3767insATATAT|||||3767|,CATATAT|downstream_gene_variant|MODIFIER|hypothetical_protein%2C_conserved|TcYC6_0058880|transcript|TcYC6_0058880-RA|protein_coding||c.*362_*363insATATAT|||||363|,CATATAT|intergenic_region|MODIFIER|hypothetical_protein%2C_conserved-tartrate-resistant_acid_phosphatase_type_5_precursor%2C_putative|TcYC6_0058880-TcYC6_0058330|intergenic_region|TcYC6_0058880-TcYC6_0058330|||n.1172613_1172614insATATAT||||||	GT:AD:DP:GQ:PL:SB
TcYC6_Chr6	1172694	.	TA	T	182.73	.	BaseQRankSum=0.694;ClippingRankSum=0.000;DP=26;ExcessHet=3.0103;MLEAC=1,0;MLEAF=0.500,0.00;MQRankSum=-4.892;RAW_MQ=39502.00;ReadPosRankSum=-0.724;ANN=T|upstream_gene_variant|MODIFIER|tartrate-resistant_acid_phosphatase_type_5_precursor%2C_putative|TcYC6_0058330|transcript|TcYC6_0058330-RA|protein_coding||c.-332delA|||||332|,T|upstream_gene_variant|MODIFIER|protein_farnesyltransferase%2C_putative|TcYC6_0056290|transcript|TcYC6_0056290-RA|protein_coding||c.-2104delA|||||2104|,T|upstream_gene_variant|MODIFIER|Golgi_complex_component_7_(COG7)%2C_putative|TcYC6_0059150|transcript|TcYC6_0059150-RA|protein_coding||c.-4196delA|||||4196|,T|downstream_gene_variant|MODIFIER|hypothetical_protein%2C_conserved|TcYC6_0059060|transcript|TcYC6_0059060-RA|protein_coding||c.*3848delA|||||3848|,T|downstream_gene_variant|MODIFIER|hypothetical_protein%2C_conserved|TcYC6_0058880|transcript|TcYC6_0058880-RA|protein_coding||c.*444delA|||||444|,T|intergenic_region|MODIFIER|hypothetical_protein%2C_conserved-tartrate-resistant_acid_phosphatase_type_5_precursor%2C_putative|TcYC6_0058880-TcYC6_0058330|intergenic_region|TcYC6_0058880-TcYC6_0058330|||n.1172695delA||||||	GT:AD:DP:GQ:PGT:PID:PL:SB
TcYC6_Chr6	1172696	.	TATATATA	T	182.73	.	BaseQRankSum=-0.714;ClippingRankSum=0.000;DP=26;ExcessHet=3.0103;MLEAC=1,0;MLEAF=0.500,0.00;MQRankSum=-4.892;RAW_MQ=39502.00;ReadPosRankSum=-0.753;ANN=T|upstream_gene_variant|MODIFIER|tartrate-resistant_acid_phosphatase_type_5_precursor%2C_putative|TcYC6_0058330|transcript|TcYC6_0058330-RA|protein_coding||c.-330_-324delATATATA|||||330|,T|upstream_gene_variant|MODIFIER|protein_farnesyltransferase%2C_putative|TcYC6_0056290|transcript|TcYC6_0056290-RA|protein_coding||c.-2102_-2096delATATATA|||||2102|,T|upstream_gene_variant|MODIFIER|Golgi_complex_component_7_(COG7)%2C_putative|TcYC6_0059150|transcript|TcYC6_0059150-RA|protein_coding||c.-4194_-4188delATATATA|||||4194|,T|downstream_gene_variant|MODIFIER|hypothetical_protein%2C_conserved|TcYC6_0059060|transcript|TcYC6_0059060-RA|protein_coding||c.*3850_*3856delATATATA|||||3850|,T|downstream_gene_variant|MODIFIER|hypothetical_protein%2C_conserved|TcYC6_0058880|transcript|TcYC6_0058880-RA|protein_coding||c.*446_*452delATATATA|||||446|,T|intergenic_region|MODIFIER|hypothetical_protein%2C_conserved-tartrate-resistant_acid_phosphatase_type_5_precursor%2C_putative|TcYC6_0058880-TcYC6_0058330|intergenic_region|TcYC6_0058880-TcYC6_0058330|||n.1172697_1172703delATATATA||||||	GT:AD:DP:GQ:PGT:PID:PL:SB
TcYC6_Chr6	1172749	.	A	AGT	355.73	.	BaseQRankSum=1.670;ClippingRankSum=0.000;DP=29;ExcessHet=3.0103;MLEAC=1,0;MLEAF=0.500,0.00;MQRankSum=-4.320;RAW_MQ=43395.00;ReadPosRankSum=0.377;ANN=AGT|upstream_gene_variant|MODIFIER|tartrate-resistant_acid_phosphatase_type_5_precursor%2C_putative|TcYC6_0058330|transcript|TcYC6_0058330-RA|protein_coding||c.-278_-277insGT|||||277|,AGT|upstream_gene_variant|MODIFIER|protein_farnesyltransferase%2C_putative|TcYC6_0056290|transcript|TcYC6_0056290-RA|protein_coding||c.-2050_-2049insGT|||||2049|,AGT|upstream_gene_variant|MODIFIER|Golgi_complex_component_7_(COG7)%2C_putative|TcYC6_0059150|transcript|TcYC6_0059150-RA|protein_coding||c.-4142_-4141insGT|||||4141|,AGT|downstream_gene_variant|MODIFIER|hypothetical_protein%2C_conserved|TcYC6_0059060|transcript|TcYC6_0059060-RA|protein_coding||c.*3902_*3903insGT|||||3903|,AGT|downstream_gene_variant|MODIFIER|hypothetical_protein%2C_conserved|TcYC6_0058880|transcript|TcYC6_0058880-RA|protein_coding||c.*498_*499insGT|||||499|,AGT|intergenic_region|MODIFIER|hypothetical_protein%2C_conserved-tartrate-resistant_acid_phosphatase_type_5_precursor%2C_putative|TcYC6_0058880-TcYC6_0058330|intergenic_region|TcYC6_0058880-TcYC6_0058330|||n.1172749_1172750insGT||||||	GT:AD:DP:GQ:PGT:PID:PL:SB
TcYC6_Chr6	1172751	.	A	T	364.77	.	BaseQRankSum=1.626;ClippingRankSum=0.000;DP=28;ExcessHet=3.0103;MLEAC=1,0;MLEAF=0.500,0.00;MQRankSum=-4.320;RAW_MQ=41631.00;ReadPosRankSum=0.495;ANN=T|upstream_gene_variant|MODIFIER|tartrate-resistant_acid_phosphatase_type_5_precursor%2C_putative|TcYC6_0058330|transcript|TcYC6_0058330-RA|protein_coding||c.-276A>T|||||276|,T|upstream_gene_variant|MODIFIER|protein_farnesyltransferase%2C_putative|TcYC6_0056290|transcript|TcYC6_0056290-RA|protein_coding||c.-2048A>T|||||2048|,T|upstream_gene_variant|MODIFIER|Golgi_complex_component_7_(COG7)%2C_putative|TcYC6_0059150|transcript|TcYC6_0059150-RA|protein_coding||c.-4140A>T|||||4140|,T|downstream_gene_variant|MODIFIER|hypothetical_protein%2C_conserved|TcYC6_0059060|transcript|TcYC6_0059060-RA|protein_coding||c.*3904A>T|||||3904|,T|downstream_gene_variant|MODIFIER|hypothetical_protein%2C_conserved|TcYC6_0058880|transcript|TcYC6_0058880-RA|protein_coding||c.*500A>T|||||500|,T|intergenic_region|MODIFIER|hypothetical_protein%2C_conserved-tartrate-resistant_acid_phosphatase_type_5_precursor%2C_putative|TcYC6_0058880-TcYC6_0058330|intergenic_region|TcYC6_0058880-TcYC6_0058330|||n.1172751A>T||||||	GT:AD:DP:GQ:PGT:PID:PL:SB
TcYC6_Chr6	1172815	.	A	G	0	.	BaseQRankSum=-1.504;ClippingRankSum=0.000;DP=39;ExcessHet=3.0103;MLEAC=0,0;MLEAF=0.00,0.00;MQRankSum=1.038;RAW_MQ=63669.00;ReadPosRankSum=-1.941;ANN=G|upstream_gene_variant|MODIFIER|tartrate-resistant_acid_phosphatase_type_5_precursor%2C_putative|TcYC6_0058330|transcript|TcYC6_0058330-RA|protein_coding||c.-212A>G|||||212|,G|upstream_gene_variant|MODIFIER|protein_farnesyltransferase%2C_putative|TcYC6_0056290|transcript|TcYC6_0056290-RA|protein_coding||c.-1984A>G|||||1984|,G|upstream_gene_variant|MODIFIER|Golgi_complex_component_7_(COG7)%2C_putative|TcYC6_0059150|transcript|TcYC6_0059150-RA|protein_coding||c.-4076A>G|||||4076|,G|downstream_gene_variant|MODIFIER|hypothetical_protein%2C_conserved|TcYC6_0059060|transcript|TcYC6_0059060-RA|protein_coding||c.*3968A>G|||||3968|,G|downstream_gene_variant|MODIFIER|hypothetical_protein%2C_conserved|TcYC6_0058880|transcript|TcYC6_0058880-RA|protein_coding||c.*564A>G|||||564|,G|intergenic_region|MODIFIER|hypothetical_protein%2C_conserved-tartrate-resistant_acid_phosphatase_type_5_precursor%2C_putative|TcYC6_0058880-TcYC6_0058330|intergenic_region|TcYC6_0058880-TcYC6_0058330|||n.1172815A>G||||||	GT:AD:DP:GQ:PL:SB
TcYC6_Chr6	1172918	.	CTT	C	819.73	.	BaseQRankSum=0.489;ClippingRankSum=0.000;DP=44;ExcessHet=3.0103;MLEAC=1,1,0;MLEAF=0.500,0.500,0.00;MQRankSum=-1.082;RAW_MQ=71020.00;ReadPosRankSum=0.535;ANN=C|upstream_gene_variant|MODIFIER|tartrate-resistant_acid_phosphatase_type_5_precursor%2C_putative|TcYC6_0058330|transcript|TcYC6_0058330-RA|protein_coding||c.-108_-107delTT|||||108|,C|upstream_gene_variant|MODIFIER|protein_farnesyltransferase%2C_putative|TcYC6_0056290|transcript|TcYC6_0056290-RA|protein_coding||c.-1880_-1879delTT|||||1880|,C|upstream_gene_variant|MODIFIER|Golgi_complex_component_7_(COG7)%2C_putative|TcYC6_0059150|transcript|TcYC6_0059150-RA|protein_coding||c.-3972_-3971delTT|||||3972|,C|downstream_gene_variant|MODIFIER|hypothetical_protein%2C_conserved|TcYC6_0059060|transcript|TcYC6_0059060-RA|protein_coding||c.*4072_*4073delTT|||||4072|,C|downstream_gene_variant|MODIFIER|hypothetical_protein%2C_conserved|TcYC6_0058880|transcript|TcYC6_0058880-RA|protein_coding||c.*668_*669delTT|||||668|,C|intergenic_region|MODIFIER|hypothetical_protein%2C_conserved-tartrate-resistant_acid_phosphatase_type_5_precursor%2C_putative|TcYC6_0058880-TcYC6_0058330|intergenic_region|TcYC6_0058880-TcYC6_0058330|||n.1172919_1172920delTT||||||	GT:AD:DP:GQ:PL:SB
TcYC6_Chr6	1172925	.	T	G	221.77	.	BaseQRankSum=1.103;ClippingRankSum=0.000;DP=46;ExcessHet=3.0103;MLEAC=1,0;MLEAF=0.500,0.00;MQRankSum=-6.081;RAW_MQ=72078.00;ReadPosRankSum=1.282;ANN=G|upstream_gene_variant|MODIFIER|tartrate-resistant_acid_phosphatase_type_5_precursor%2C_putative|TcYC6_0058330|transcript|TcYC6_0058330-RA|protein_coding||c.-102T>G|||||102|,G|upstream_gene_variant|MODIFIER|protein_farnesyltransferase%2C_putative|TcYC6_0056290|transcript|TcYC6_0056290-RA|protein_coding||c.-1874T>G|||||1874|,G|upstream_gene_variant|MODIFIER|Golgi_complex_component_7_(COG7)%2C_putative|TcYC6_0059150|transcript|TcYC6_0059150-RA|protein_coding||c.-3966T>G|||||3966|,G|downstream_gene_variant|MODIFIER|hypothetical_protein%2C_conserved|TcYC6_0059060|transcript|TcYC6_0059060-RA|protein_coding||c.*4078T>G|||||4078|,G|downstream_gene_variant|MODIFIER|hypothetical_protein%2C_conserved|TcYC6_0058880|transcript|TcYC6_0058880-RA|protein_coding||c.*674T>G|||||674|,G|intergenic_region|MODIFIER|hypothetical_protein%2C_conserved-tartrate-resistant_acid_phosphatase_type_5_precursor%2C_putative|TcYC6_0058880-TcYC6_0058330|intergenic_region|TcYC6_0058880-TcYC6_0058330|||n.1172925T>G||||||	GT:AD:DP:GQ:PGT:PID:PL:SB
TcYC6_Chr6	1172927	.	T	G	221.77	.	BaseQRankSum=1.402;ClippingRankSum=0.000;DP=47;ExcessHet=3.0103;MLEAC=1,0;MLEAF=0.500,0.00;MQRankSum=-6.119;RAW_MQ=74006.00;ReadPosRankSum=2.292;ANN=G|upstream_gene_variant|MODIFIER|tartrate-resistant_acid_phosphatase_type_5_precursor%2C_putative|TcYC6_0058330|transcript|TcYC6_0058330-RA|protein_coding||c.-100T>G|||||100|,G|upstream_gene_variant|MODIFIER|protein_farnesyltransferase%2C_putative|TcYC6_0056290|transcript|TcYC6_0056290-RA|protein_coding||c.-1872T>G|||||1872|,G|upstream_gene_variant|MODIFIER|Golgi_complex_component_7_(COG7)%2C_putative|TcYC6_0059150|transcript|TcYC6_0059150-RA|protein_coding||c.-3964T>G|||||3964|,G|downstream_gene_variant|MODIFIER|hypothetical_protein%2C_conserved|TcYC6_0059060|transcript|TcYC6_0059060-RA|protein_coding||c.*4080T>G|||||4080|,G|downstream_gene_variant|MODIFIER|hypothetical_protein%2C_conserved|TcYC6_0058880|transcript|TcYC6_0058880-RA|protein_coding||c.*676T>G|||||676|,G|intergenic_region|MODIFIER|hypothetical_protein%2C_conserved-tartrate-resistant_acid_phosphatase_type_5_precursor%2C_putative|TcYC6_0058880-TcYC6_0058330|intergenic_region|TcYC6_0058880-TcYC6_0058330|||n.1172927T>G||||||	GT:AD:DP:GQ:PGT:PID:PL:SB
TcYC6_Chr6	1172929	.	T	G	180.77	.	BaseQRankSum=1.035;ClippingRankSum=0.000;DP=47;ExcessHet=3.0103;MLEAC=1,0;MLEAF=0.500,0.00;MQRankSum=-6.119;RAW_MQ=74006.00;ReadPosRankSum=2.968;ANN=G|upstream_gene_variant|MODIFIER|tartrate-resistant_acid_phosphatase_type_5_precursor%2C_putative|TcYC6_0058330|transcript|TcYC6_0058330-RA|protein_coding||c.-98T>G|||||98|,G|upstream_gene_variant|MODIFIER|protein_farnesyltransferase%2C_putative|TcYC6_0056290|transcript|TcYC6_0056290-RA|protein_coding||c.-1870T>G|||||1870|,G|upstream_gene_variant|MODIFIER|Golgi_complex_component_7_(COG7)%2C_putative|TcYC6_0059150|transcript|TcYC6_0059150-RA|protein_coding||c.-3962T>G|||||3962|,G|downstream_gene_variant|MODIFIER|hypothetical_protein%2C_conserved|TcYC6_0059060|transcript|TcYC6_0059060-RA|protein_coding||c.*4082T>G|||||4082|,G|downstream_gene_variant|MODIFIER|hypothetical_protein%2C_conserved|TcYC6_0058880|transcript|TcYC6_0058880-RA|protein_coding||c.*678T>G|||||678|,G|intergenic_region|MODIFIER|hypothetical_protein%2C_conserved-tartrate-resistant_acid_phosphatase_type_5_precursor%2C_putative|TcYC6_0058880-TcYC6_0058330|intergenic_region|TcYC6_0058880-TcYC6_0058330|||n.1172929T>G||||||	GT:AD:DP:GQ:PGT:PID:PL:SB
TcYC6_Chr6	1172931	.	T	G	219.77	.	BaseQRankSum=2.833;ClippingRankSum=0.000;DP=50;ExcessHet=3.0103;MLEAC=1,0;MLEAF=0.500,0.00;MQRankSum=-6.314;RAW_MQ=79298.00;ReadPosRankSum=3.331;ANN=G|upstream_gene_variant|MODIFIER|tartrate-resistant_acid_phosphatase_type_5_precursor%2C_putative|TcYC6_0058330|transcript|TcYC6_0058330-RA|protein_coding||c.-96T>G|||||96|,G|upstream_gene_variant|MODIFIER|protein_farnesyltransferase%2C_putative|TcYC6_0056290|transcript|TcYC6_0056290-RA|protein_coding||c.-1868T>G|||||1868|,G|upstream_gene_variant|MODIFIER|Golgi_complex_component_7_(COG7)%2C_putative|TcYC6_0059150|transcript|TcYC6_0059150-RA|protein_coding||c.-3960T>G|||||3960|,G|downstream_gene_variant|MODIFIER|hypothetical_protein%2C_conserved|TcYC6_0059060|transcript|TcYC6_0059060-RA|protein_coding||c.*4084T>G|||||4084|,G|downstream_gene_variant|MODIFIER|hypothetical_protein%2C_conserved|TcYC6_0058880|transcript|TcYC6_0058880-RA|protein_coding||c.*680T>G|||||680|,G|intergenic_region|MODIFIER|hypothetical_protein%2C_conserved-tartrate-resistant_acid_phosphatase_type_5_precursor%2C_putative|TcYC6_0058880-TcYC6_0058330|intergenic_region|TcYC6_0058880-TcYC6_0058330|||n.1172931T>G||||||	GT:AD:DP:GQ:PGT:PID:PL:SB
TcYC6_Chr6	1172932	.	T	TGCC	210.73	.	BaseQRankSum=1.696;ClippingRankSum=0.000;DP=49;ExcessHet=3.0103;MLEAC=1,0;MLEAF=0.500,0.00;MQRankSum=-6.250;RAW_MQ=77534.00;ReadPosRankSum=3.271;ANN=TGCC|upstream_gene_variant|MODIFIER|tartrate-resistant_acid_phosphatase_type_5_precursor%2C_putative|TcYC6_0058330|transcript|TcYC6_0058330-RA|protein_coding||c.-95_-94insGCC|||||94|,TGCC|upstream_gene_variant|MODIFIER|protein_farnesyltransferase%2C_putative|TcYC6_0056290|transcript|TcYC6_0056290-RA|protein_coding||c.-1867_-1866insGCC|||||1866|,TGCC|upstream_gene_variant|MODIFIER|Golgi_complex_component_7_(COG7)%2C_putative|TcYC6_0059150|transcript|TcYC6_0059150-RA|protein_coding||c.-3959_-3958insGCC|||||3958|,TGCC|downstream_gene_variant|MODIFIER|hypothetical_protein%2C_conserved|TcYC6_0059060|transcript|TcYC6_0059060-RA|protein_coding||c.*4085_*4086insGCC|||||4086|,TGCC|downstream_gene_variant|MODIFIER|hypothetical_protein%2C_conserved|TcYC6_0058880|transcript|TcYC6_0058880-RA|protein_coding||c.*681_*682insGCC|||||682|,TGCC|intergenic_region|MODIFIER|hypothetical_protein%2C_conserved-tartrate-resistant_acid_phosphatase_type_5_precursor%2C_putative|TcYC6_0058880-TcYC6_0058330|intergenic_region|TcYC6_0058880-TcYC6_0058330|||n.1172932_1172933insGCC||||||	GT:AD:DP:GQ:PGT:PID:PL:SB
TcYC6_Chr6	1172934	.	C	G	222.77	.	BaseQRankSum=2.967;ClippingRankSum=0.000;DP=44;ExcessHet=3.0103;MLEAC=1,0;MLEAF=0.500,0.00;MQRankSum=-5.459;RAW_MQ=68714.00;ReadPosRankSum=2.450;ANN=G|upstream_gene_variant|MODIFIER|tartrate-resistant_acid_phosphatase_type_5_precursor%2C_putative|TcYC6_0058330|transcript|TcYC6_0058330-RA|protein_coding||c.-93C>G|||||93|,G|upstream_gene_variant|MODIFIER|protein_farnesyltransferase%2C_putative|TcYC6_0056290|transcript|TcYC6_0056290-RA|protein_coding||c.-1865C>G|||||1865|,G|upstream_gene_variant|MODIFIER|Golgi_complex_component_7_(COG7)%2C_putative|TcYC6_0059150|transcript|TcYC6_0059150-RA|protein_coding||c.-3957C>G|||||3957|,G|downstream_gene_variant|MODIFIER|hypothetical_protein%2C_conserved|TcYC6_0059060|transcript|TcYC6_0059060-RA|protein_coding||c.*4087C>G|||||4087|,G|downstream_gene_variant|MODIFIER|hypothetical_protein%2C_conserved|TcYC6_0058880|transcript|TcYC6_0058880-RA|protein_coding||c.*683C>G|||||683|,G|intergenic_region|MODIFIER|hypothetical_protein%2C_conserved-tartrate-resistant_acid_phosphatase_type_5_precursor%2C_putative|TcYC6_0058880-TcYC6_0058330|intergenic_region|TcYC6_0058880-TcYC6_0058330|||n.1172934C>G||||||	GT:AD:DP:GQ:PGT:PID:PL:SB
TcYC6_Chr6	1172944	.	C	G	362.77	.	BaseQRankSum=1.375;ClippingRankSum=0.000;DP=41;ExcessHet=3.0103;MLEAC=1,0;MLEAF=0.500,0.00;MQRankSum=-5.250;RAW_MQ=62234.00;ReadPosRankSum=0.915;ANN=G|upstream_gene_variant|MODIFIER|tartrate-resistant_acid_phosphatase_type_5_precursor%2C_putative|TcYC6_0058330|transcript|TcYC6_0058330-RA|protein_coding||c.-83C>G|||||83|,G|upstream_gene_variant|MODIFIER|protein_farnesyltransferase%2C_putative|TcYC6_0056290|transcript|TcYC6_0056290-RA|protein_coding||c.-1855C>G|||||1855|,G|upstream_gene_variant|MODIFIER|Golgi_complex_component_7_(COG7)%2C_putative|TcYC6_0059150|transcript|TcYC6_0059150-RA|protein_coding||c.-3947C>G|||||3947|,G|downstream_gene_variant|MODIFIER|hypothetical_protein%2C_conserved|TcYC6_0059060|transcript|TcYC6_0059060-RA|protein_coding||c.*4097C>G|||||4097|,G|downstream_gene_variant|MODIFIER|hypothetical_protein%2C_conserved|TcYC6_0058880|transcript|TcYC6_0058880-RA|protein_coding||c.*693C>G|||||693|,G|intergenic_region|MODIFIER|hypothetical_protein%2C_conserved-tartrate-resistant_acid_phosphatase_type_5_precursor%2C_putative|TcYC6_0058880-TcYC6_0058330|intergenic_region|TcYC6_0058880-TcYC6_0058330|||n.1172944C>G||||||	GT:AD:DP:GQ:PGT:PID:PL:SB
TcYC6_Chr6	1173254	.	T	C	949.77	.	BaseQRankSum=0.630;ClippingRankSum=0.000;DP=86;ExcessHet=3.0103;MLEAC=1,0;MLEAF=0.500,0.00;MQRankSum=0.000;RAW_MQ=151704.00;ReadPosRankSum=1.617;ANN=C|synonymous_variant|LOW|tartrate-resistant_acid_phosphatase_type_5_precursor%2C_putative|TcYC6_0058330|transcript|TcYC6_0058330-RA|protein_coding|1/1|c.228T>C|p.Phe76Phe|228/1344|228/1344|76/447||,C|upstream_gene_variant|MODIFIER|protein_farnesyltransferase%2C_putative|TcYC6_0056290|transcript|TcYC6_0056290-RA|protein_coding||c.-1545T>C|||||1545|,C|upstream_gene_variant|MODIFIER|Golgi_complex_component_7_(COG7)%2C_putative|TcYC6_0059150|transcript|TcYC6_0059150-RA|protein_coding||c.-3637T>C|||||3637|,C|downstream_gene_variant|MODIFIER|hypothetical_protein%2C_conserved|TcYC6_0059060|transcript|TcYC6_0059060-RA|protein_coding||c.*4407T>C|||||4407|,C|downstream_gene_variant|MODIFIER|hypothetical_protein%2C_conserved|TcYC6_0058880|transcript|TcYC6_0058880-RA|protein_coding||c.*1003T>C|||||1003|	GT:AD:DP:GQ:PL:SB
TcYC6_Chr6	1173692	.	C	T	1614.77	.	BaseQRankSum=1.245;ClippingRankSum=0.000;DP=96;ExcessHet=3.0103;MLEAC=1,0;MLEAF=0.500,0.00;MQRankSum=0.000;RAW_MQ=169344.00;ReadPosRankSum=1.319;ANN=T|synonymous_variant|LOW|tartrate-resistant_acid_phosphatase_type_5_precursor%2C_putative|TcYC6_0058330|transcript|TcYC6_0058330-RA|protein_coding|1/1|c.666C>T|p.Asp222Asp|666/1344|666/1344|222/447||,T|upstream_gene_variant|MODIFIER|protein_farnesyltransferase%2C_putative|TcYC6_0056290|transcript|TcYC6_0056290-RA|protein_coding||c.-1107C>T|||||1107|,T|upstream_gene_variant|MODIFIER|Golgi_complex_component_7_(COG7)%2C_putative|TcYC6_0059150|transcript|TcYC6_0059150-RA|protein_coding||c.-3199C>T|||||3199|,T|downstream_gene_variant|MODIFIER|hypothetical_protein%2C_conserved|TcYC6_0059060|transcript|TcYC6_0059060-RA|protein_coding||c.*4845C>T|||||4845|,T|downstream_gene_variant|MODIFIER|hypothetical_protein%2C_conserved|TcYC6_0058880|transcript|TcYC6_0058880-RA|protein_coding||c.*1441C>T|||||1441|	GT:AD:DP:GQ:PGT:PID:PL:SB
TcYC6_Chr6	1173693	.	G	A	1614.77	.	BaseQRankSum=0.317;ClippingRankSum=0.000;DP=96;ExcessHet=3.0103;MLEAC=1,0;MLEAF=0.500,0.00;MQRankSum=0.000;RAW_MQ=169344.00;ReadPosRankSum=1.413;ANN=A|missense_variant|MODERATE|tartrate-resistant_acid_phosphatase_type_5_precursor%2C_putative|TcYC6_0058330|transcript|TcYC6_0058330-RA|protein_coding|1/1|c.667G>A|p.Val223Met|667/1344|667/1344|223/447||,A|upstream_gene_variant|MODIFIER|protein_farnesyltransferase%2C_putative|TcYC6_0056290|transcript|TcYC6_0056290-RA|protein_coding||c.-1106G>A|||||1106|,A|upstream_gene_variant|MODIFIER|Golgi_complex_component_7_(COG7)%2C_putative|TcYC6_0059150|transcript|TcYC6_0059150-RA|protein_coding||c.-3198G>A|||||3198|,A|downstream_gene_variant|MODIFIER|hypothetical_protein%2C_conserved|TcYC6_0059060|transcript|TcYC6_0059060-RA|protein_coding||c.*4846G>A|||||4846|,A|downstream_gene_variant|MODIFIER|hypothetical_protein%2C_conserved|TcYC6_0058880|transcript|TcYC6_0058880-RA|protein_coding||c.*1442G>A|||||1442|	GT:AD:DP:GQ:PGT:PID:PL:SB
TcYC6_Chr6	1174542	.	C	A	726.77	.	BaseQRankSum=-0.014;ClippingRankSum=0.000;DP=48;ExcessHet=3.0103;MLEAC=1,0;MLEAF=0.500,0.00;MQRankSum=-5.119;RAW_MQ=77162.00;ReadPosRankSum=1.078;ANN=A|upstream_gene_variant|MODIFIER|protein_farnesyltransferase%2C_putative|TcYC6_0056290|transcript|TcYC6_0056290-RA|protein_coding||c.-257C>A|||||257|,A|upstream_gene_variant|MODIFIER|Golgi_complex_component_7_(COG7)%2C_putative|TcYC6_0059150|transcript|TcYC6_0059150-RA|protein_coding||c.-2349C>A|||||2349|,A|downstream_gene_variant|MODIFIER|hypothetical_protein%2C_conserved|TcYC6_0058880|transcript|TcYC6_0058880-RA|protein_coding||c.*2291C>A|||||2291|,A|downstream_gene_variant|MODIFIER|tartrate-resistant_acid_phosphatase_type_5_precursor%2C_putative|TcYC6_0058330|transcript|TcYC6_0058330-RA|protein_coding||c.*172C>A|||||172|,A|intergenic_region|MODIFIER|tartrate-resistant_acid_phosphatase_type_5_precursor%2C_putative-protein_farnesyltransferase%2C_putative|TcYC6_0058330-TcYC6_0056290|intergenic_region|TcYC6_0058330-TcYC6_0056290|||n.1174542C>A||||||	GT:AD:DP:GQ:PGT:PID:PL:SB
TcYC6_Chr6	1174563	.	T	TAC	777.73	.	BaseQRankSum=-0.460;ClippingRankSum=0.000;DP=49;ExcessHet=3.0103;MLEAC=1,0;MLEAF=0.500,0.00;MQRankSum=-5.452;RAW_MQ=77527.00;ReadPosRankSum=0.131;ANN=TAC|upstream_gene_variant|MODIFIER|protein_farnesyltransferase%2C_putative|TcYC6_0056290|transcript|TcYC6_0056290-RA|protein_coding||c.-236_-235insAC|||||235|,TAC|upstream_gene_variant|MODIFIER|Golgi_complex_component_7_(COG7)%2C_putative|TcYC6_0059150|transcript|TcYC6_0059150-RA|protein_coding||c.-2328_-2327insAC|||||2327|,TAC|downstream_gene_variant|MODIFIER|hypothetical_protein%2C_conserved|TcYC6_0058880|transcript|TcYC6_0058880-RA|protein_coding||c.*2312_*2313insAC|||||2313|,TAC|downstream_gene_variant|MODIFIER|tartrate-resistant_acid_phosphatase_type_5_precursor%2C_putative|TcYC6_0058330|transcript|TcYC6_0058330-RA|protein_coding||c.*193_*194insAC|||||194|,TAC|intergenic_region|MODIFIER|tartrate-resistant_acid_phosphatase_type_5_precursor%2C_putative-protein_farnesyltransferase%2C_putative|TcYC6_0058330-TcYC6_0056290|intergenic_region|TcYC6_0058330-TcYC6_0056290|||n.1174563_1174564insAC||||||	GT:AD:DP:GQ:PGT:PID:PL:SB
TcYC6_Chr6	1174565	.	C	A	0	.	BaseQRankSum=-3.860;ClippingRankSum=0.000;DP=57;ExcessHet=3.0103;MLEAC=0,0;MLEAF=0.00,0.00;MQRankSum=1.599;RAW_MQ=91639.00;ReadPosRankSum=-2.896;ANN=A|upstream_gene_variant|MODIFIER|protein_farnesyltransferase%2C_putative|TcYC6_0056290|transcript|TcYC6_0056290-RA|protein_coding||c.-234C>A|||||234|,A|upstream_gene_variant|MODIFIER|Golgi_complex_component_7_(COG7)%2C_putative|TcYC6_0059150|transcript|TcYC6_0059150-RA|protein_coding||c.-2326C>A|||||2326|,A|downstream_gene_variant|MODIFIER|hypothetical_protein%2C_conserved|TcYC6_0058880|transcript|TcYC6_0058880-RA|protein_coding||c.*2314C>A|||||2314|,A|downstream_gene_variant|MODIFIER|tartrate-resistant_acid_phosphatase_type_5_precursor%2C_putative|TcYC6_0058330|transcript|TcYC6_0058330-RA|protein_coding||c.*195C>A|||||195|,A|intergenic_region|MODIFIER|tartrate-resistant_acid_phosphatase_type_5_precursor%2C_putative-protein_farnesyltransferase%2C_putative|TcYC6_0058330-TcYC6_0056290|intergenic_region|TcYC6_0058330-TcYC6_0056290|||n.1174565C>A||||||	GT:AD:DP:GQ:PL:SB
TcYC6_Chr6	1174579	.	T	TA	924.73	.	BaseQRankSum=-1.304;ClippingRankSum=0.000;DP=62;ExcessHet=3.0103;MLEAC=1,0;MLEAF=0.500,0.00;MQRankSum=-5.952;RAW_MQ=99271.00;ReadPosRankSum=0.341;ANN=TA|upstream_gene_variant|MODIFIER|protein_farnesyltransferase%2C_putative|TcYC6_0056290|transcript|TcYC6_0056290-RA|protein_coding||c.-220_-219insA|||||219|,TA|upstream_gene_variant|MODIFIER|Golgi_complex_component_7_(COG7)%2C_putative|TcYC6_0059150|transcript|TcYC6_0059150-RA|protein_coding||c.-2312_-2311insA|||||2311|,TA|downstream_gene_variant|MODIFIER|hypothetical_protein%2C_conserved|TcYC6_0058880|transcript|TcYC6_0058880-RA|protein_coding||c.*2328_*2329insA|||||2329|,TA|downstream_gene_variant|MODIFIER|tartrate-resistant_acid_phosphatase_type_5_precursor%2C_putative|TcYC6_0058330|transcript|TcYC6_0058330-RA|protein_coding||c.*209_*210insA|||||210|,TA|intergenic_region|MODIFIER|tartrate-resistant_acid_phosphatase_type_5_precursor%2C_putative-protein_farnesyltransferase%2C_putative|TcYC6_0058330-TcYC6_0056290|intergenic_region|TcYC6_0058330-TcYC6_0056290|||n.1174579_1174580insA||||||	GT:AD:DP:GQ:PGT:PID:PL:SB
TcYC6_Chr6	1174591	.	A	T	930.77	.	BaseQRankSum=-2.805;ClippingRankSum=0.000;DP=70;ExcessHet=3.0103;MLEAC=1,0;MLEAF=0.500,0.00;MQRankSum=-6.280;RAW_MQ=113219.00;ReadPosRankSum=-0.980;ANN=T|upstream_gene_variant|MODIFIER|protein_farnesyltransferase%2C_putative|TcYC6_0056290|transcript|TcYC6_0056290-RA|protein_coding||c.-208A>T|||||208|,T|upstream_gene_variant|MODIFIER|Golgi_complex_component_7_(COG7)%2C_putative|TcYC6_0059150|transcript|TcYC6_0059150-RA|protein_coding||c.-2300A>T|||||2300|,T|downstream_gene_variant|MODIFIER|hypothetical_protein%2C_conserved|TcYC6_0058880|transcript|TcYC6_0058880-RA|protein_coding||c.*2340A>T|||||2340|,T|downstream_gene_variant|MODIFIER|tartrate-resistant_acid_phosphatase_type_5_precursor%2C_putative|TcYC6_0058330|transcript|TcYC6_0058330-RA|protein_coding||c.*221A>T|||||221|,T|intergenic_region|MODIFIER|tartrate-resistant_acid_phosphatase_type_5_precursor%2C_putative-protein_farnesyltransferase%2C_putative|TcYC6_0058330-TcYC6_0056290|intergenic_region|TcYC6_0058330-TcYC6_0056290|||n.1174591A>T||||||	GT:AD:DP:GQ:PGT:PID:PL:SB
TcYC6_Chr6	1174640	.	C	A	687.77	.	BaseQRankSum=-0.181;ClippingRankSum=0.000;DP=82;ExcessHet=3.0103;MLEAC=1,0;MLEAF=0.500,0.00;MQRankSum=-6.390;RAW_MQ=135997.00;ReadPosRankSum=-0.987;ANN=A|upstream_gene_variant|MODIFIER|protein_farnesyltransferase%2C_putative|TcYC6_0056290|transcript|TcYC6_0056290-RA|protein_coding||c.-159C>A|||||159|,A|upstream_gene_variant|MODIFIER|Golgi_complex_component_7_(COG7)%2C_putative|TcYC6_0059150|transcript|TcYC6_0059150-RA|protein_coding||c.-2251C>A|||||2251|,A|downstream_gene_variant|MODIFIER|hypothetical_protein%2C_conserved|TcYC6_0058880|transcript|TcYC6_0058880-RA|protein_coding||c.*2389C>A|||||2389|,A|downstream_gene_variant|MODIFIER|tartrate-resistant_acid_phosphatase_type_5_precursor%2C_putative|TcYC6_0058330|transcript|TcYC6_0058330-RA|protein_coding||c.*270C>A|||||270|,A|intergenic_region|MODIFIER|tartrate-resistant_acid_phosphatase_type_5_precursor%2C_putative-protein_farnesyltransferase%2C_putative|TcYC6_0058330-TcYC6_0056290|intergenic_region|TcYC6_0058330-TcYC6_0056290|||n.1174640C>A||||||	GT:AD:DP:GQ:PL:SB
TcYC6_Chr6	1174681	.	T	A	574.77	.	BaseQRankSum=-1.632;ClippingRankSum=0.000;DP=77;ExcessHet=3.0103;MLEAC=1,0;MLEAF=0.500,0.00;MQRankSum=-6.327;RAW_MQ=127177.00;ReadPosRankSum=0.011;ANN=A|upstream_gene_variant|MODIFIER|protein_farnesyltransferase%2C_putative|TcYC6_0056290|transcript|TcYC6_0056290-RA|protein_coding||c.-118T>A|||||118|,A|upstream_gene_variant|MODIFIER|Golgi_complex_component_7_(COG7)%2C_putative|TcYC6_0059150|transcript|TcYC6_0059150-RA|protein_coding||c.-2210T>A|||||2210|,A|downstream_gene_variant|MODIFIER|hypothetical_protein%2C_conserved|TcYC6_0058880|transcript|TcYC6_0058880-RA|protein_coding||c.*2430T>A|||||2430|,A|downstream_gene_variant|MODIFIER|tartrate-resistant_acid_phosphatase_type_5_precursor%2C_putative|TcYC6_0058330|transcript|TcYC6_0058330-RA|protein_coding||c.*311T>A|||||311|,A|intergenic_region|MODIFIER|tartrate-resistant_acid_phosphatase_type_5_precursor%2C_putative-protein_farnesyltransferase%2C_putative|TcYC6_0058330-TcYC6_0056290|intergenic_region|TcYC6_0058330-TcYC6_0056290|||n.1174681T>A||||||	GT:AD:DP:GQ:PL:SB
TcYC6_Chr6	1174697	.	TAC	T	552.73	.	BaseQRankSum=0.318;ClippingRankSum=0.000;DP=77;ExcessHet=3.0103;MLEAC=1,0;MLEAF=0.500,0.00;MQRankSum=-6.730;RAW_MQ=127013.00;ReadPosRankSum=0.296;ANN=T|upstream_gene_variant|MODIFIER|protein_farnesyltransferase%2C_putative|TcYC6_0056290|transcript|TcYC6_0056290-RA|protein_coding||c.-101_-100delAC|||||101|,T|upstream_gene_variant|MODIFIER|Golgi_complex_component_7_(COG7)%2C_putative|TcYC6_0059150|transcript|TcYC6_0059150-RA|protein_coding||c.-2193_-2192delAC|||||2193|,T|downstream_gene_variant|MODIFIER|hypothetical_protein%2C_conserved|TcYC6_0058880|transcript|TcYC6_0058880-RA|protein_coding||c.*2447_*2448delAC|||||2447|,T|downstream_gene_variant|MODIFIER|tartrate-resistant_acid_phosphatase_type_5_precursor%2C_putative|TcYC6_0058330|transcript|TcYC6_0058330-RA|protein_coding||c.*328_*329delAC|||||328|,T|intergenic_region|MODIFIER|tartrate-resistant_acid_phosphatase_type_5_precursor%2C_putative-protein_farnesyltransferase%2C_putative|TcYC6_0058330-TcYC6_0056290|intergenic_region|TcYC6_0058330-TcYC6_0056290|||n.1174698_1174699delAC||||||	GT:AD:DP:GQ:PL:SB
TcYC6_Chr6	1175024	.	T	C	1339.77	.	BaseQRankSum=3.361;ClippingRankSum=0.000;DP=106;ExcessHet=3.0103;MLEAC=1,0;MLEAF=0.500,0.00;MQRankSum=0.000;RAW_MQ=186984.00;ReadPosRankSum=-1.087;ANN=C|missense_variant|MODERATE|protein_farnesyltransferase%2C_putative|TcYC6_0056290|transcript|TcYC6_0056290-RA|protein_coding|1/1|c.226T>C|p.Tyr76His|226/1767|226/1767|76/588||,C|upstream_gene_variant|MODIFIER|Golgi_complex_component_7_(COG7)%2C_putative|TcYC6_0059150|transcript|TcYC6_0059150-RA|protein_coding||c.-1867T>C|||||1867|,C|downstream_gene_variant|MODIFIER|hypothetical_protein%2C_conserved|TcYC6_0058880|transcript|TcYC6_0058880-RA|protein_coding||c.*2773T>C|||||2773|,C|downstream_gene_variant|MODIFIER|tartrate-resistant_acid_phosphatase_type_5_precursor%2C_putative|TcYC6_0058330|transcript|TcYC6_0058330-RA|protein_coding||c.*654T>C|||||654|	GT:AD:DP:GQ:PGT:PID:PL:SB
TcYC6_Chr6	1175027	.	G	A	1403.77	.	BaseQRankSum=0.727;ClippingRankSum=0.000;DP=109;ExcessHet=3.0103;MLEAC=1,0;MLEAF=0.500,0.00;MQRankSum=0.000;RAW_MQ=192276.00;ReadPosRankSum=-1.913;ANN=A|missense_variant|MODERATE|protein_farnesyltransferase%2C_putative|TcYC6_0056290|transcript|TcYC6_0056290-RA|protein_coding|1/1|c.229G>A|p.Asp77Asn|229/1767|229/1767|77/588||,A|upstream_gene_variant|MODIFIER|Golgi_complex_component_7_(COG7)%2C_putative|TcYC6_0059150|transcript|TcYC6_0059150-RA|protein_coding||c.-1864G>A|||||1864|,A|downstream_gene_variant|MODIFIER|hypothetical_protein%2C_conserved|TcYC6_0058880|transcript|TcYC6_0058880-RA|protein_coding||c.*2776G>A|||||2776|,A|downstream_gene_variant|MODIFIER|tartrate-resistant_acid_phosphatase_type_5_precursor%2C_putative|TcYC6_0058330|transcript|TcYC6_0058330-RA|protein_coding||c.*657G>A|||||657|	GT:AD:DP:GQ:PGT:PID:PL:SB
TcYC6_Chr6	1176432	.	G	A	956.77	.	BaseQRankSum=-0.298;ClippingRankSum=0.000;DP=87;ExcessHet=3.0103;MLEAC=1,0;MLEAF=0.500,0.00;MQRankSum=-1.803;RAW_MQ=153140.00;ReadPosRankSum=1.139;ANN=A|missense_variant|MODERATE|protein_farnesyltransferase%2C_putative|TcYC6_0056290|transcript|TcYC6_0056290-RA|protein_coding|1/1|c.1634G>A|p.Ser545Asn|1634/1767|1634/1767|545/588||,A|upstream_gene_variant|MODIFIER|Golgi_complex_component_7_(COG7)%2C_putative|TcYC6_0059150|transcript|TcYC6_0059150-RA|protein_coding||c.-459G>A|||||459|,A|downstream_gene_variant|MODIFIER|hypothetical_protein%2C_conserved|TcYC6_0058880|transcript|TcYC6_0058880-RA|protein_coding||c.*4181G>A|||||4181|,A|downstream_gene_variant|MODIFIER|tartrate-resistant_acid_phosphatase_type_5_precursor%2C_putative|TcYC6_0058330|transcript|TcYC6_0058330-RA|protein_coding||c.*2062G>A|||||2062|	GT:AD:DP:GQ:PL:SB
TcYC6_Chr6	1176443	.	G	A	986.77	.	BaseQRankSum=0.604;ClippingRankSum=0.000;DP=84;ExcessHet=3.0103;MLEAC=1,0;MLEAF=0.500,0.00;MQRankSum=-1.796;RAW_MQ=147848.00;ReadPosRankSum=-0.126;ANN=A|missense_variant|MODERATE|protein_farnesyltransferase%2C_putative|TcYC6_0056290|transcript|TcYC6_0056290-RA|protein_coding|1/1|c.1645G>A|p.Val549Ile|1645/1767|1645/1767|549/588||,A|upstream_gene_variant|MODIFIER|Golgi_complex_component_7_(COG7)%2C_putative|TcYC6_0059150|transcript|TcYC6_0059150-RA|protein_coding||c.-448G>A|||||448|,A|downstream_gene_variant|MODIFIER|hypothetical_protein%2C_conserved|TcYC6_0058880|transcript|TcYC6_0058880-RA|protein_coding||c.*4192G>A|||||4192|,A|downstream_gene_variant|MODIFIER|tartrate-resistant_acid_phosphatase_type_5_precursor%2C_putative|TcYC6_0058330|transcript|TcYC6_0058330-RA|protein_coding||c.*2073G>A|||||2073|	GT:AD:DP:GQ:PL:SB
TcYC6_Chr6	1176675	.	G	A	859.77	.	BaseQRankSum=1.264;ClippingRankSum=0.000;DP=82;ExcessHet=3.0103;MLEAC=1,0;MLEAF=0.500,0.00;MQRankSum=-5.043;RAW_MQ=141820.00;ReadPosRankSum=0.365;ANN=A|upstream_gene_variant|MODIFIER|Golgi_complex_component_7_(COG7)%2C_putative|TcYC6_0059150|transcript|TcYC6_0059150-RA|protein_coding||c.-216G>A|||||216|,A|downstream_gene_variant|MODIFIER|hypothetical_protein%2C_conserved|TcYC6_0058880|transcript|TcYC6_0058880-RA|protein_coding||c.*4424G>A|||||4424|,A|downstream_gene_variant|MODIFIER|tartrate-resistant_acid_phosphatase_type_5_precursor%2C_putative|TcYC6_0058330|transcript|TcYC6_0058330-RA|protein_coding||c.*2305G>A|||||2305|,A|downstream_gene_variant|MODIFIER|protein_farnesyltransferase%2C_putative|TcYC6_0056290|transcript|TcYC6_0056290-RA|protein_coding||c.*110G>A|||||110|,A|intergenic_region|MODIFIER|protein_farnesyltransferase%2C_putative-Golgi_complex_component_7_(COG7)%2C_putative|TcYC6_0056290-TcYC6_0059150|intergenic_region|TcYC6_0056290-TcYC6_0059150|||n.1176675G>A||||||	GT:AD:DP:GQ:PL:SB
TcYC6_Chr6	1176714	.	A	G	697.77	.	BaseQRankSum=-1.586;ClippingRankSum=0.000;DP=93;ExcessHet=3.0103;MLEAC=1,0;MLEAF=0.500,0.00;MQRankSum=-6.642;RAW_MQ=159380.00;ReadPosRankSum=-0.017;ANN=G|upstream_gene_variant|MODIFIER|Golgi_complex_component_7_(COG7)%2C_putative|TcYC6_0059150|transcript|TcYC6_0059150-RA|protein_coding||c.-177A>G|||||177|,G|downstream_gene_variant|MODIFIER|hypothetical_protein%2C_conserved|TcYC6_0058880|transcript|TcYC6_0058880-RA|protein_coding||c.*4463A>G|||||4463|,G|downstream_gene_variant|MODIFIER|tartrate-resistant_acid_phosphatase_type_5_precursor%2C_putative|TcYC6_0058330|transcript|TcYC6_0058330-RA|protein_coding||c.*2344A>G|||||2344|,G|downstream_gene_variant|MODIFIER|protein_farnesyltransferase%2C_putative|TcYC6_0056290|transcript|TcYC6_0056290-RA|protein_coding||c.*149A>G|||||149|,G|intergenic_region|MODIFIER|protein_farnesyltransferase%2C_putative-Golgi_complex_component_7_(COG7)%2C_putative|TcYC6_0056290-TcYC6_0059150|intergenic_region|TcYC6_0056290-TcYC6_0059150|||n.1176714A>G||||||	GT:AD:DP:GQ:PL:SB
TcYC6_Chr6	1176802	.	CTGTGTG	C	900.73	.	BaseQRankSum=1.317;ClippingRankSum=0.000;DP=110;ExcessHet=3.0103;MLEAC=1,0;MLEAF=0.500,0.00;MQRankSum=-8.717;RAW_MQ=188220.00;ReadPosRankSum=-1.135;ANN=C|upstream_gene_variant|MODIFIER|Golgi_complex_component_7_(COG7)%2C_putative|TcYC6_0059150|transcript|TcYC6_0059150-RA|protein_coding||c.-88_-83delTGTGTG|||||88|,C|downstream_gene_variant|MODIFIER|hypothetical_protein%2C_conserved|TcYC6_0058880|transcript|TcYC6_0058880-RA|protein_coding||c.*4552_*4557delTGTGTG|||||4552|,C|downstream_gene_variant|MODIFIER|tartrate-resistant_acid_phosphatase_type_5_precursor%2C_putative|TcYC6_0058330|transcript|TcYC6_0058330-RA|protein_coding||c.*2433_*2438delTGTGTG|||||2433|,C|downstream_gene_variant|MODIFIER|protein_farnesyltransferase%2C_putative|TcYC6_0056290|transcript|TcYC6_0056290-RA|protein_coding||c.*238_*243delTGTGTG|||||238|,C|intergenic_region|MODIFIER|protein_farnesyltransferase%2C_putative-Golgi_complex_component_7_(COG7)%2C_putative|TcYC6_0056290-TcYC6_0059150|intergenic_region|TcYC6_0056290-TcYC6_0059150|||n.1176803_1176808delTGTGTG||||||	GT:AD:DP:GQ:PL:SB
TcYC6_Chr6	1176937	.	A	AAAAAG	402.73	.	BaseQRankSum=0.754;ClippingRankSum=0.000;DP=93;ExcessHet=3.0103;MLEAC=1,0;MLEAF=0.500,0.00;MQRankSum=-9.187;RAW_MQ=148834.00;ReadPosRankSum=-1.497;ANN=AAAAAG|frameshift_variant|HIGH|Golgi_complex_component_7_(COG7)%2C_putative|TcYC6_0059150|transcript|TcYC6_0059150-RA|protein_coding|1/1|c.47_48insAAAAG|p.Asn16fs|48/2403|48/2403|16/800||,AAAAAG|downstream_gene_variant|MODIFIER|hypothetical_protein%2C_conserved|TcYC6_0058880|transcript|TcYC6_0058880-RA|protein_coding||c.*4686_*4687insAAAAG|||||4687|,AAAAAG|downstream_gene_variant|MODIFIER|tartrate-resistant_acid_phosphatase_type_5_precursor%2C_putative|TcYC6_0058330|transcript|TcYC6_0058330-RA|protein_coding||c.*2567_*2568insAAAAG|||||2568|,AAAAAG|downstream_gene_variant|MODIFIER|protein_farnesyltransferase%2C_putative|TcYC6_0056290|transcript|TcYC6_0056290-RA|protein_coding||c.*372_*373insAAAAG|||||373|	GT:AD:DP:GQ:PGT:PID:PL:SB
TcYC6_Chr6	1176938	.	C	G	453.77	.	BaseQRankSum=0.286;ClippingRankSum=0.000;DP=93;ExcessHet=3.0103;MLEAC=1,0;MLEAF=0.500,0.00;MQRankSum=-9.187;RAW_MQ=148834.00;ReadPosRankSum=-1.573;ANN=G|missense_variant|MODERATE|Golgi_complex_component_7_(COG7)%2C_putative|TcYC6_0059150|transcript|TcYC6_0059150-RA|protein_coding|1/1|c.48C>G|p.Asn16Lys|48/2403|48/2403|16/800||,G|downstream_gene_variant|MODIFIER|hypothetical_protein%2C_conserved|TcYC6_0058880|transcript|TcYC6_0058880-RA|protein_coding||c.*4687C>G|||||4687|,G|downstream_gene_variant|MODIFIER|tartrate-resistant_acid_phosphatase_type_5_precursor%2C_putative|TcYC6_0058330|transcript|TcYC6_0058330-RA|protein_coding||c.*2568C>G|||||2568|,G|downstream_gene_variant|MODIFIER|protein_farnesyltransferase%2C_putative|TcYC6_0056290|transcript|TcYC6_0056290-RA|protein_coding||c.*373C>G|||||373|	GT:AD:DP:GQ:PGT:PID:PL:SB
TcYC6_Chr6	1176952	.	G	GAGGAAAAAGA	580.73	.	BaseQRankSum=1.310;ClippingRankSum=0.000;DP=95;ExcessHet=3.0103;MLEAC=1,0;MLEAF=0.500,0.00;MQRankSum=-9.654;RAW_MQ=152362.00;ReadPosRankSum=-1.246;ANN=GAGGAAAAAGA|frameshift_variant|HIGH|Golgi_complex_component_7_(COG7)%2C_putative|TcYC6_0059150|transcript|TcYC6_0059150-RA|protein_coding|1/1|c.70_71insGAAGGAAAAA|p.Lys24fs|71/2403|71/2403|24/800||INFO_REALIGN_3_PRIME,GAGGAAAAAGA|downstream_gene_variant|MODIFIER|hypothetical_protein%2C_conserved|TcYC6_0058880|transcript|TcYC6_0058880-RA|protein_coding||c.*4701_*4702insAGGAAAAAGA|||||4702|,GAGGAAAAAGA|downstream_gene_variant|MODIFIER|tartrate-resistant_acid_phosphatase_type_5_precursor%2C_putative|TcYC6_0058330|transcript|TcYC6_0058330-RA|protein_coding||c.*2582_*2583insAGGAAAAAGA|||||2583|,GAGGAAAAAGA|downstream_gene_variant|MODIFIER|protein_farnesyltransferase%2C_putative|TcYC6_0056290|transcript|TcYC6_0056290-RA|protein_coding||c.*387_*388insAGGAAAAAGA|||||388|	GT:AD:DP:GQ:PGT:PID:PL:SB
TcYC6_Chr6	1176966	.	T	A	635.77	.	BaseQRankSum=1.547;ClippingRankSum=0.000;DP=110;ExcessHet=3.0103;MLEAC=1,0;MLEAF=0.500,0.00;MQRankSum=-8.704;RAW_MQ=176188.00;ReadPosRankSum=-2.310;ANN=A|missense_variant|MODERATE|Golgi_complex_component_7_(COG7)%2C_putative|TcYC6_0059150|transcript|TcYC6_0059150-RA|protein_coding|1/1|c.76T>A|p.Leu26Ile|76/2403|76/2403|26/800||,A|downstream_gene_variant|MODIFIER|hypothetical_protein%2C_conserved|TcYC6_0058880|transcript|TcYC6_0058880-RA|protein_coding||c.*4715T>A|||||4715|,A|downstream_gene_variant|MODIFIER|tartrate-resistant_acid_phosphatase_type_5_precursor%2C_putative|TcYC6_0058330|transcript|TcYC6_0058330-RA|protein_coding||c.*2596T>A|||||2596|,A|downstream_gene_variant|MODIFIER|protein_farnesyltransferase%2C_putative|TcYC6_0056290|transcript|TcYC6_0056290-RA|protein_coding||c.*401T>A|||||401|	GT:AD:DP:GQ:PGT:PID:PL:SB
TcYC6_Chr6	1177115	.	G	A	1197.77	.	BaseQRankSum=-0.697;ClippingRankSum=0.000;DP=127;ExcessHet=3.0103;MLEAC=1,0;MLEAF=0.500,0.00;MQRankSum=-4.324;RAW_MQ=216126.00;ReadPosRankSum=0.038;ANN=A|synonymous_variant|LOW|Golgi_complex_component_7_(COG7)%2C_putative|TcYC6_0059150|transcript|TcYC6_0059150-RA|protein_coding|1/1|c.225G>A|p.Ala75Ala|225/2403|225/2403|75/800||,A|downstream_gene_variant|MODIFIER|hypothetical_protein%2C_conserved|TcYC6_0058880|transcript|TcYC6_0058880-RA|protein_coding||c.*4864G>A|||||4864|,A|downstream_gene_variant|MODIFIER|tartrate-resistant_acid_phosphatase_type_5_precursor%2C_putative|TcYC6_0058330|transcript|TcYC6_0058330-RA|protein_coding||c.*2745G>A|||||2745|,A|downstream_gene_variant|MODIFIER|protein_farnesyltransferase%2C_putative|TcYC6_0056290|transcript|TcYC6_0056290-RA|protein_coding||c.*550G>A|||||550|	GT:AD:DP:GQ:PL:SB
TcYC6_Chr6	1177490	.	T	C	1142.77	.	BaseQRankSum=-0.950;ClippingRankSum=0.000;DP=119;ExcessHet=3.0103;MLEAC=1,0;MLEAF=0.500,0.00;MQRankSum=0.000;RAW_MQ=209916.00;ReadPosRankSum=-1.431;ANN=C|synonymous_variant|LOW|Golgi_complex_component_7_(COG7)%2C_putative|TcYC6_0059150|transcript|TcYC6_0059150-RA|protein_coding|1/1|c.600T>C|p.Arg200Arg|600/2403|600/2403|200/800||,C|downstream_gene_variant|MODIFIER|tartrate-resistant_acid_phosphatase_type_5_precursor%2C_putative|TcYC6_0058330|transcript|TcYC6_0058330-RA|protein_coding||c.*3120T>C|||||3120|,C|downstream_gene_variant|MODIFIER|protein_farnesyltransferase%2C_putative|TcYC6_0056290|transcript|TcYC6_0056290-RA|protein_coding||c.*925T>C|||||925|	GT:AD:DP:GQ:PL:SB
TcYC6_Chr6	1177548	.	C	T	1280.77	.	BaseQRankSum=0.441;ClippingRankSum=0.000;DP=118;ExcessHet=3.0103;MLEAC=1,0;MLEAF=0.500,0.00;MQRankSum=0.000;RAW_MQ=208152.00;ReadPosRankSum=0.801;ANN=T|missense_variant|MODERATE|Golgi_complex_component_7_(COG7)%2C_putative|TcYC6_0059150|transcript|TcYC6_0059150-RA|protein_coding|1/1|c.658C>T|p.Arg220Cys|658/2403|658/2403|220/800||,T|downstream_gene_variant|MODIFIER|tartrate-resistant_acid_phosphatase_type_5_precursor%2C_putative|TcYC6_0058330|transcript|TcYC6_0058330-RA|protein_coding||c.*3178C>T|||||3178|,T|downstream_gene_variant|MODIFIER|protein_farnesyltransferase%2C_putative|TcYC6_0056290|transcript|TcYC6_0056290-RA|protein_coding||c.*983C>T|||||983|	GT:AD:DP:GQ:PL:SB
TcYC6_Chr6	1177755	.	A	G	831.77	.	BaseQRankSum=3.045;ClippingRankSum=0.000;DP=112;ExcessHet=3.0103;MLEAC=1,0;MLEAF=0.500,0.00;MQRankSum=0.000;RAW_MQ=197568.00;ReadPosRankSum=-0.071;ANN=G|missense_variant|MODERATE|Golgi_complex_component_7_(COG7)%2C_putative|TcYC6_0059150|transcript|TcYC6_0059150-RA|protein_coding|1/1|c.865A>G|p.Met289Val|865/2403|865/2403|289/800||,G|upstream_gene_variant|MODIFIER|hypothetical_protein%2C_conserved|TcYC6_0058870|transcript|TcYC6_0058870-RA|protein_coding||c.-4974A>G|||||4974|,G|downstream_gene_variant|MODIFIER|tartrate-resistant_acid_phosphatase_type_5_precursor%2C_putative|TcYC6_0058330|transcript|TcYC6_0058330-RA|protein_coding||c.*3385A>G|||||3385|,G|downstream_gene_variant|MODIFIER|protein_farnesyltransferase%2C_putative|TcYC6_0056290|transcript|TcYC6_0056290-RA|protein_coding||c.*1190A>G|||||1190|	GT:AD:DP:GQ:PL:SB
TcYC6_Chr6	1177960	.	C	T	1026.77	.	BaseQRankSum=-0.161;ClippingRankSum=0.000;DP=131;ExcessHet=3.0103;MLEAC=1,0;MLEAF=0.500,0.00;MQRankSum=0.000;RAW_MQ=231084.00;ReadPosRankSum=-0.457;ANN=T|missense_variant|MODERATE|Golgi_complex_component_7_(COG7)%2C_putative|TcYC6_0059150|transcript|TcYC6_0059150-RA|protein_coding|1/1|c.1070C>T|p.Thr357Met|1070/2403|1070/2403|357/800||,T|upstream_gene_variant|MODIFIER|hypothetical_protein%2C_conserved|TcYC6_0058870|transcript|TcYC6_0058870-RA|protein_coding||c.-4769C>T|||||4769|,T|downstream_gene_variant|MODIFIER|tartrate-resistant_acid_phosphatase_type_5_precursor%2C_putative|TcYC6_0058330|transcript|TcYC6_0058330-RA|protein_coding||c.*3590C>T|||||3590|,T|downstream_gene_variant|MODIFIER|protein_farnesyltransferase%2C_putative|TcYC6_0056290|transcript|TcYC6_0056290-RA|protein_coding||c.*1395C>T|||||1395|	GT:AD:DP:GQ:PL:SB
TcYC6_Chr6	1177998	.	G	C	952.77	.	BaseQRankSum=1.294;ClippingRankSum=0.000;DP=127;ExcessHet=3.0103;MLEAC=1,0;MLEAF=0.500,0.00;MQRankSum=0.000;RAW_MQ=224028.00;ReadPosRankSum=1.830;ANN=C|missense_variant|MODERATE|Golgi_complex_component_7_(COG7)%2C_putative|TcYC6_0059150|transcript|TcYC6_0059150-RA|protein_coding|1/1|c.1108G>C|p.Val370Leu|1108/2403|1108/2403|370/800||,C|upstream_gene_variant|MODIFIER|hypothetical_protein%2C_conserved|TcYC6_0058870|transcript|TcYC6_0058870-RA|protein_coding||c.-4731G>C|||||4731|,C|downstream_gene_variant|MODIFIER|tartrate-resistant_acid_phosphatase_type_5_precursor%2C_putative|TcYC6_0058330|transcript|TcYC6_0058330-RA|protein_coding||c.*3628G>C|||||3628|,C|downstream_gene_variant|MODIFIER|protein_farnesyltransferase%2C_putative|TcYC6_0056290|transcript|TcYC6_0056290-RA|protein_coding||c.*1433G>C|||||1433|	GT:AD:DP:GQ:PL:SB
TcYC6_Chr6	1178024	.	T	G	1040.77	.	BaseQRankSum=1.598;ClippingRankSum=0.000;DP=122;ExcessHet=3.0103;MLEAC=1,0;MLEAF=0.500,0.00;MQRankSum=0.000;RAW_MQ=215208.00;ReadPosRankSum=0.515;ANN=G|missense_variant|MODERATE|Golgi_complex_component_7_(COG7)%2C_putative|TcYC6_0059150|transcript|TcYC6_0059150-RA|protein_coding|1/1|c.1134T>G|p.Ile378Met|1134/2403|1134/2403|378/800||,G|upstream_gene_variant|MODIFIER|hypothetical_protein%2C_conserved|TcYC6_0058870|transcript|TcYC6_0058870-RA|protein_coding||c.-4705T>G|||||4705|,G|downstream_gene_variant|MODIFIER|tartrate-resistant_acid_phosphatase_type_5_precursor%2C_putative|TcYC6_0058330|transcript|TcYC6_0058330-RA|protein_coding||c.*3654T>G|||||3654|,G|downstream_gene_variant|MODIFIER|protein_farnesyltransferase%2C_putative|TcYC6_0056290|transcript|TcYC6_0056290-RA|protein_coding||c.*1459T>G|||||1459|	GT:AD:DP:GQ:PL:SB
TcYC6_Chr6	1178212	.	A	G	787.77	.	BaseQRankSum=0.745;ClippingRankSum=0.000;DP=113;ExcessHet=3.0103;MLEAC=1,0;MLEAF=0.500,0.00;MQRankSum=0.000;RAW_MQ=199332.00;ReadPosRankSum=0.925;ANN=G|missense_variant|MODERATE|Golgi_complex_component_7_(COG7)%2C_putative|TcYC6_0059150|transcript|TcYC6_0059150-RA|protein_coding|1/1|c.1322A>G|p.Asp441Gly|1322/2403|1322/2403|441/800||,G|upstream_gene_variant|MODIFIER|hypothetical_protein%2C_conserved|TcYC6_0058870|transcript|TcYC6_0058870-RA|protein_coding||c.-4517A>G|||||4517|,G|downstream_gene_variant|MODIFIER|tartrate-resistant_acid_phosphatase_type_5_precursor%2C_putative|TcYC6_0058330|transcript|TcYC6_0058330-RA|protein_coding||c.*3842A>G|||||3842|,G|downstream_gene_variant|MODIFIER|protein_farnesyltransferase%2C_putative|TcYC6_0056290|transcript|TcYC6_0056290-RA|protein_coding||c.*1647A>G|||||1647|	GT:AD:DP:GQ:PL:SB
TcYC6_Chr6	1178632	.	G	A	777.77	.	BaseQRankSum=-1.818;ClippingRankSum=0.000;DP=83;ExcessHet=3.0103;MLEAC=1,0;MLEAF=0.500,0.00;MQRankSum=0.701;RAW_MQ=146248.00;ReadPosRankSum=0.902;ANN=A|missense_variant|MODERATE|Golgi_complex_component_7_(COG7)%2C_putative|TcYC6_0059150|transcript|TcYC6_0059150-RA|protein_coding|1/1|c.1742G>A|p.Arg581Gln|1742/2403|1742/2403|581/800||,A|upstream_gene_variant|MODIFIER|hypothetical_protein%2C_conserved|TcYC6_0058870|transcript|TcYC6_0058870-RA|protein_coding||c.-4097G>A|||||4097|,A|downstream_gene_variant|MODIFIER|tartrate-resistant_acid_phosphatase_type_5_precursor%2C_putative|TcYC6_0058330|transcript|TcYC6_0058330-RA|protein_coding||c.*4262G>A|||||4262|,A|downstream_gene_variant|MODIFIER|protein_farnesyltransferase%2C_putative|TcYC6_0056290|transcript|TcYC6_0056290-RA|protein_coding||c.*2067G>A|||||2067|	GT:AD:DP:GQ:PL:SB
TcYC6_Chr6	1179273	.	C	T	1119.77	.	BaseQRankSum=0.180;ClippingRankSum=0.000;DP=96;ExcessHet=3.0103;MLEAC=1,0;MLEAF=0.500,0.00;MQRankSum=-5.679;RAW_MQ=160412.00;ReadPosRankSum=-1.664;ANN=T|synonymous_variant|LOW|Golgi_complex_component_7_(COG7)%2C_putative|TcYC6_0059150|transcript|TcYC6_0059150-RA|protein_coding|1/1|c.2383C>T|p.Leu795Leu|2383/2403|2383/2403|795/800||,T|upstream_gene_variant|MODIFIER|hypothetical_protein%2C_conserved|TcYC6_0058870|transcript|TcYC6_0058870-RA|protein_coding||c.-3456C>T|||||3456|,T|downstream_gene_variant|MODIFIER|tartrate-resistant_acid_phosphatase_type_5_precursor%2C_putative|TcYC6_0058330|transcript|TcYC6_0058330-RA|protein_coding||c.*4903C>T|||||4903|,T|downstream_gene_variant|MODIFIER|protein_farnesyltransferase%2C_putative|TcYC6_0056290|transcript|TcYC6_0056290-RA|protein_coding||c.*2708C>T|||||2708|	GT:AD:DP:GQ:PL:SB
TcYC6_Chr6	1179317	.	GTTTTTTTT	G	1474.73	.	BaseQRankSum=0.991;ClippingRankSum=0.000;DP=77;ExcessHet=3.0103;MLEAC=1,1,0,0;MLEAF=0.500,0.500,0.00,0.00;MQRankSum=-0.673;RAW_MQ=125708.00;ReadPosRankSum=-0.800;ANN=G|upstream_gene_variant|MODIFIER|hypothetical_protein%2C_conserved|TcYC6_0058870|transcript|TcYC6_0058870-RA|protein_coding||c.-3411_-3404delTTTTTTTT|||||3411|,G|downstream_gene_variant|MODIFIER|tartrate-resistant_acid_phosphatase_type_5_precursor%2C_putative|TcYC6_0058330|transcript|TcYC6_0058330-RA|protein_coding||c.*4948_*4955delTTTTTTTT|||||4948|,G|downstream_gene_variant|MODIFIER|protein_farnesyltransferase%2C_putative|TcYC6_0056290|transcript|TcYC6_0056290-RA|protein_coding||c.*2753_*2760delTTTTTTTT|||||2753|,G|downstream_gene_variant|MODIFIER|Golgi_complex_component_7_(COG7)%2C_putative|TcYC6_0059150|transcript|TcYC6_0059150-RA|protein_coding||c.*25_*32delTTTTTTTT|||||25|,G|intergenic_region|MODIFIER|Golgi_complex_component_7_(COG7)%2C_putative-hypothetical_protein%2C_conserved|TcYC6_0059150-TcYC6_0058870|intergenic_region|TcYC6_0059150-TcYC6_0058870|||n.1179318_1179325delTTTTTTTT||||||	GT:AD:DP:GQ:PL:SB
TcYC6_Chr6	1179328	.	T	C	766.77	.	BaseQRankSum=0.379;ClippingRankSum=0.000;DP=73;ExcessHet=3.0103;MLEAC=1,0;MLEAF=0.500,0.00;MQRankSum=-7.082;RAW_MQ=118652.00;ReadPosRankSum=-1.536;ANN=C|upstream_gene_variant|MODIFIER|hypothetical_protein%2C_conserved|TcYC6_0058870|transcript|TcYC6_0058870-RA|protein_coding||c.-3401T>C|||||3401|,C|downstream_gene_variant|MODIFIER|tartrate-resistant_acid_phosphatase_type_5_precursor%2C_putative|TcYC6_0058330|transcript|TcYC6_0058330-RA|protein_coding||c.*4958T>C|||||4958|,C|downstream_gene_variant|MODIFIER|protein_farnesyltransferase%2C_putative|TcYC6_0056290|transcript|TcYC6_0056290-RA|protein_coding||c.*2763T>C|||||2763|,C|downstream_gene_variant|MODIFIER|Golgi_complex_component_7_(COG7)%2C_putative|TcYC6_0059150|transcript|TcYC6_0059150-RA|protein_coding||c.*35T>C|||||35|,C|intergenic_region|MODIFIER|Golgi_complex_component_7_(COG7)%2C_putative-hypothetical_protein%2C_conserved|TcYC6_0059150-TcYC6_0058870|intergenic_region|TcYC6_0059150-TcYC6_0058870|||n.1179328T>C||||||	GT:AD:DP:GQ:PL:SB
TcYC6_Chr6	1179501	.	C	T	799.77	.	BaseQRankSum=0.646;ClippingRankSum=0.000;DP=80;ExcessHet=3.0103;MLEAC=1,0;MLEAF=0.500,0.00;MQRankSum=0.996;RAW_MQ=130863.00;ReadPosRankSum=-0.057;ANN=T|upstream_gene_variant|MODIFIER|hypothetical_protein%2C_conserved|TcYC6_0058870|transcript|TcYC6_0058870-RA|protein_coding||c.-3228C>T|||||3228|,T|downstream_gene_variant|MODIFIER|protein_farnesyltransferase%2C_putative|TcYC6_0056290|transcript|TcYC6_0056290-RA|protein_coding||c.*2936C>T|||||2936|,T|downstream_gene_variant|MODIFIER|Golgi_complex_component_7_(COG7)%2C_putative|TcYC6_0059150|transcript|TcYC6_0059150-RA|protein_coding||c.*208C>T|||||208|,T|intergenic_region|MODIFIER|Golgi_complex_component_7_(COG7)%2C_putative-hypothetical_protein%2C_conserved|TcYC6_0059150-TcYC6_0058870|intergenic_region|TcYC6_0059150-TcYC6_0058870|||n.1179501C>T||||||	GT:AD:DP:GQ:PL:SB
TcYC6_Chr6	1179615	.	C	T	430.77	.	BaseQRankSum=-0.833;ClippingRankSum=0.000;DP=75;ExcessHet=3.0103;MLEAC=1,0;MLEAF=0.500,0.00;MQRankSum=-0.211;RAW_MQ=98913.00;ReadPosRankSum=0.455;ANN=T|upstream_gene_variant|MODIFIER|hypothetical_protein%2C_conserved|TcYC6_0058870|transcript|TcYC6_0058870-RA|protein_coding||c.-3114C>T|||||3114|,T|downstream_gene_variant|MODIFIER|protein_farnesyltransferase%2C_putative|TcYC6_0056290|transcript|TcYC6_0056290-RA|protein_coding||c.*3050C>T|||||3050|,T|downstream_gene_variant|MODIFIER|Golgi_complex_component_7_(COG7)%2C_putative|TcYC6_0059150|transcript|TcYC6_0059150-RA|protein_coding||c.*322C>T|||||322|,T|intergenic_region|MODIFIER|Golgi_complex_component_7_(COG7)%2C_putative-hypothetical_protein%2C_conserved|TcYC6_0059150-TcYC6_0058870|intergenic_region|TcYC6_0059150-TcYC6_0058870|||n.1179615C>T||||||	GT:AD:DP:GQ:PL:SB
TcYC6_Chr6	1187987	.	C	A	0	.	BaseQRankSum=0.390;ClippingRankSum=0.000;DP=88;ExcessHet=3.0103;MLEAC=0,0;MLEAF=0.00,0.00;MQRankSum=-4.142;RAW_MQ=102165.00;ReadPosRankSum=-0.639;ANN=A|synonymous_variant|LOW|trans-sialidase%2C_Group_VI%2C_putative|TcYC6_0129820|transcript|TcYC6_0129820-RA|protein_coding|1/1|c.2106G>T|p.Thr702Thr|2106/2787|2106/2787|702/928||,A|upstream_gene_variant|MODIFIER|hypothetical_protein%2C_conserved|TcYC6_0059560|transcript|TcYC6_0059560-RA|protein_coding||c.-2173G>T|||||2173|,A|downstream_gene_variant|MODIFIER|hypothetical_protein%2C_conserved|TcYC6_0058870|transcript|TcYC6_0058870-RA|protein_coding||c.*4746C>A|||||4746|,A|downstream_gene_variant|MODIFIER|Mucin-associated_surface_protein_(MASP)%2C_subgroup_S017|TcYC6_0161200|transcript|TcYC6_0161200-RA|protein_coding||c.*3109G>T|||||3109|,A|downstream_gene_variant|MODIFIER|mucin_TcMUCII%2C_putative|TcYC6_0152350|transcript|TcYC6_0152350-RA|protein_coding||c.*4461G>T|||||4461|	GT:AD:DP:GQ:PL:SB
TcYC6_Chr6	1188001	.	T	C	76.77	.	BaseQRankSum=-1.341;ClippingRankSum=0.000;DP=92;ExcessHet=3.0103;MLEAC=1,0;MLEAF=0.500,0.00;MQRankSum=-4.499;RAW_MQ=108950.00;ReadPosRankSum=-0.986;ANN=C|missense_variant|MODERATE|trans-sialidase%2C_Group_VI%2C_putative|TcYC6_0129820|transcript|TcYC6_0129820-RA|protein_coding|1/1|c.2092A>G|p.Lys698Glu|2092/2787|2092/2787|698/928||,C|upstream_gene_variant|MODIFIER|hypothetical_protein%2C_conserved|TcYC6_0059560|transcript|TcYC6_0059560-RA|protein_coding||c.-2187A>G|||||2187|,C|downstream_gene_variant|MODIFIER|hypothetical_protein%2C_conserved|TcYC6_0058870|transcript|TcYC6_0058870-RA|protein_coding||c.*4760T>C|||||4760|,C|downstream_gene_variant|MODIFIER|Mucin-associated_surface_protein_(MASP)%2C_subgroup_S017|TcYC6_0161200|transcript|TcYC6_0161200-RA|protein_coding||c.*3095A>G|||||3095|,C|downstream_gene_variant|MODIFIER|mucin_TcMUCII%2C_putative|TcYC6_0152350|transcript|TcYC6_0152350-RA|protein_coding||c.*4447A>G|||||4447|	GT:AD:DP:GQ:PGT:PID:PL:SB
TcYC6_Chr6	1188078	.	T	G	132.77	.	BaseQRankSum=1.292;ClippingRankSum=0.000;DP=81;ExcessHet=3.0103;MLEAC=1,0;MLEAF=0.500,0.00;MQRankSum=-3.590;RAW_MQ=102567.00;ReadPosRankSum=1.864;ANN=G|missense_variant|MODERATE|trans-sialidase%2C_Group_VI%2C_putative|TcYC6_0129820|transcript|TcYC6_0129820-RA|protein_coding|1/1|c.2015A>C|p.Glu672Ala|2015/2787|2015/2787|672/928||,G|upstream_gene_variant|MODIFIER|hypothetical_protein%2C_conserved|TcYC6_0059560|transcript|TcYC6_0059560-RA|protein_coding||c.-2264A>C|||||2264|,G|downstream_gene_variant|MODIFIER|hypothetical_protein%2C_conserved|TcYC6_0058870|transcript|TcYC6_0058870-RA|protein_coding||c.*4837T>G|||||4837|,G|downstream_gene_variant|MODIFIER|Mucin-associated_surface_protein_(MASP)%2C_subgroup_S017|TcYC6_0161200|transcript|TcYC6_0161200-RA|protein_coding||c.*3018A>C|||||3018|,G|downstream_gene_variant|MODIFIER|mucin_TcMUCII%2C_putative|TcYC6_0152350|transcript|TcYC6_0152350-RA|protein_coding||c.*4370A>C|||||4370|	GT:AD:DP:GQ:PGT:PID:PL:SB
TcYC6_Chr6	1188082	.	ATTG	A	117.73	.	BaseQRankSum=0.830;ClippingRankSum=0.000;DP=83;ExcessHet=3.0103;MLEAC=1,0;MLEAF=0.500,0.00;MQRankSum=-3.600;RAW_MQ=105017.00;ReadPosRankSum=1.848;ANN=A|conservative_inframe_deletion|MODERATE|trans-sialidase%2C_Group_VI%2C_putative|TcYC6_0129820|transcript|TcYC6_0129820-RA|protein_coding|1/1|c.2008_2010delCAA|p.Gln670del|2010/2787|2008/2787|670/928||,A|upstream_gene_variant|MODIFIER|hypothetical_protein%2C_conserved|TcYC6_0059560|transcript|TcYC6_0059560-RA|protein_coding||c.-2271_-2269delCAA|||||2269|,A|downstream_gene_variant|MODIFIER|hypothetical_protein%2C_conserved|TcYC6_0058870|transcript|TcYC6_0058870-RA|protein_coding||c.*4842_*4844delTTG|||||4842|,A|downstream_gene_variant|MODIFIER|Mucin-associated_surface_protein_(MASP)%2C_subgroup_S017|TcYC6_0161200|transcript|TcYC6_0161200-RA|protein_coding||c.*3011_*3013delCAA|||||3013|,A|downstream_gene_variant|MODIFIER|mucin_TcMUCII%2C_putative|TcYC6_0152350|transcript|TcYC6_0152350-RA|protein_coding||c.*4363_*4365delCAA|||||4365|	GT:AD:DP:GQ:PGT:PID:PL:SB
TcYC6_Chr6	1188087	.	GC	G	159.73	.	BaseQRankSum=0.444;ClippingRankSum=0.000;DP=82;ExcessHet=3.0103;MLEAC=1,0;MLEAF=0.500,0.00;MQRankSum=-3.594;RAW_MQ=103648.00;ANN=G|frameshift_variant|HIGH|trans-sialidase%2C_Group_VI%2C_putative|TcYC6_0129820|transcript|TcYC6_0129820-RA|protein_coding|1/1|c.2005delG|p.Ala669fs|2005/2787|2005/2787|669/928||,G|upstream_gene_variant|MODIFIER|hypothetical_protein%2C_conserved|TcYC6_0059560|transcript|TcYC6_0059560-RA|protein_coding||c.-2274delG|||||2274|,G|downstream_gene_variant|MODIFIER|hypothetical_protein%2C_conserved|TcYC6_0058870|transcript|TcYC6_0058870-RA|protein_coding||c.*4847delC|||||4847|,G|downstream_gene_variant|MODIFIER|Mucin-associated_surface_protein_(MASP)%2C_subgroup_S017|TcYC6_0161200|transcript|TcYC6_0161200-RA|protein_coding||c.*3008delG|||||3008|,G|downstream_gene_variant|MODIFIER|mucin_TcMUCII%2C_putative|TcYC6_0152350|transcript|TcYC6_0152350-RA|protein_coding||c.*4360delG|||||4360|;LOF=(trans-sialidase__Group_VI__putative|TcYC6_0129820|1|1.00)	GT:AD:DP:GQ:PGT:PID:PL:SB
TcYC6_Chr6	1188089	.	ATC	A	153.73	.	BaseQRankSum=0.661;ClippingRankSum=0.000;DP=85;ExcessHet=3.0103;MLEAC=1,0;MLEAF=0.500,0.00;MQRankSum=-3.888;RAW_MQ=106724.00;ReadPosRankSum=-1.686;ANN=A|frameshift_variant|HIGH|trans-sialidase%2C_Group_VI%2C_putative|TcYC6_0129820|transcript|TcYC6_0129820-RA|protein_coding|1/1|c.2002_2003delGA|p.Asp668fs|2003/2787|2002/2787|668/928||,A|upstream_gene_variant|MODIFIER|hypothetical_protein%2C_conserved|TcYC6_0059560|transcript|TcYC6_0059560-RA|protein_coding||c.-2277_-2276delGA|||||2276|,A|downstream_gene_variant|MODIFIER|hypothetical_protein%2C_conserved|TcYC6_0058870|transcript|TcYC6_0058870-RA|protein_coding||c.*4849_*4850delTC|||||4849|,A|downstream_gene_variant|MODIFIER|Mucin-associated_surface_protein_(MASP)%2C_subgroup_S017|TcYC6_0161200|transcript|TcYC6_0161200-RA|protein_coding||c.*3005_*3006delGA|||||3006|,A|downstream_gene_variant|MODIFIER|mucin_TcMUCII%2C_putative|TcYC6_0152350|transcript|TcYC6_0152350-RA|protein_coding||c.*4357_*4358delGA|||||4358|;LOF=(trans-sialidase__Group_VI__putative|TcYC6_0129820|1|1.00)	GT:AD:DP:GQ:PGT:PID:PL:SB
TcYC6_Chr6	1188093	.	T	G	165.77	.	BaseQRankSum=0.488;ClippingRankSum=0.000;DP=84;ExcessHet=3.0103;MLEAC=1,0;MLEAF=0.500,0.00;MQRankSum=-3.879;RAW_MQ=105428.00;ReadPosRankSum=0.504;ANN=G|missense_variant|MODERATE|trans-sialidase%2C_Group_VI%2C_putative|TcYC6_0129820|transcript|TcYC6_0129820-RA|protein_coding|1/1|c.2000A>C|p.Glu667Ala|2000/2787|2000/2787|667/928||,G|upstream_gene_variant|MODIFIER|hypothetical_protein%2C_conserved|TcYC6_0059560|transcript|TcYC6_0059560-RA|protein_coding||c.-2279A>C|||||2279|,G|downstream_gene_variant|MODIFIER|hypothetical_protein%2C_conserved|TcYC6_0058870|transcript|TcYC6_0058870-RA|protein_coding||c.*4852T>G|||||4852|,G|downstream_gene_variant|MODIFIER|Mucin-associated_surface_protein_(MASP)%2C_subgroup_S017|TcYC6_0161200|transcript|TcYC6_0161200-RA|protein_coding||c.*3003A>C|||||3003|,G|downstream_gene_variant|MODIFIER|mucin_TcMUCII%2C_putative|TcYC6_0152350|transcript|TcYC6_0152350-RA|protein_coding||c.*4355A>C|||||4355|	GT:AD:DP:GQ:PGT:PID:PL:SB
TcYC6_Chr6	1188990	.	G	A	81.77	.	BaseQRankSum=0.090;ClippingRankSum=0.000;DP=60;ExcessHet=3.0103;MLEAC=1,0;MLEAF=0.500,0.00;MQRankSum=2.316;RAW_MQ=87120.00;ReadPosRankSum=-0.876;ANN=A|missense_variant|MODERATE|trans-sialidase%2C_Group_VI%2C_putative|TcYC6_0129820|transcript|TcYC6_0129820-RA|protein_coding|1/1|c.1103C>T|p.Thr368Ile|1103/2787|1103/2787|368/928||,A|upstream_gene_variant|MODIFIER|hypothetical_protein%2C_conserved|TcYC6_0059560|transcript|TcYC6_0059560-RA|protein_coding||c.-3176C>T|||||3176|,A|downstream_gene_variant|MODIFIER|Mucin-associated_surface_protein_(MASP)%2C_subgroup_S017|TcYC6_0161200|transcript|TcYC6_0161200-RA|protein_coding||c.*2106C>T|||||2106|,A|downstream_gene_variant|MODIFIER|mucin_TcMUCII%2C_putative|TcYC6_0152350|transcript|TcYC6_0152350-RA|protein_coding||c.*3458C>T|||||3458|	GT:AD:DP:GQ:PL:SB
TcYC6_Chr6	1189027	.	GTTT	G	121.73	.	BaseQRankSum=-0.212;ClippingRankSum=0.000;DP=52;ExcessHet=3.0103;MLEAC=1,0;MLEAF=0.500,0.00;MQRankSum=1.503;RAW_MQ=78853.00;ReadPosRankSum=1.720;ANN=G|conservative_inframe_deletion|MODERATE|trans-sialidase%2C_Group_VI%2C_putative|TcYC6_0129820|transcript|TcYC6_0129820-RA|protein_coding|1/1|c.1063_1065delAAA|p.Lys355del|1065/2787|1063/2787|355/928||,G|upstream_gene_variant|MODIFIER|hypothetical_protein%2C_conserved|TcYC6_0059560|transcript|TcYC6_0059560-RA|protein_coding||c.-3216_-3214delAAA|||||3214|,G|downstream_gene_variant|MODIFIER|Mucin-associated_surface_protein_(MASP)%2C_subgroup_S017|TcYC6_0161200|transcript|TcYC6_0161200-RA|protein_coding||c.*2066_*2068delAAA|||||2068|,G|downstream_gene_variant|MODIFIER|mucin_TcMUCII%2C_putative|TcYC6_0152350|transcript|TcYC6_0152350-RA|protein_coding||c.*3418_*3420delAAA|||||3420|	GT:AD:DP:GQ:PL:SB
TcYC6_Chr6	1189106	.	T	C	382.77	.	BaseQRankSum=1.329;ClippingRankSum=0.000;DP=78;ExcessHet=3.0103;MLEAC=1,0;MLEAF=0.500,0.00;MQRankSum=2.557;RAW_MQ=119822.00;ReadPosRankSum=-1.535;ANN=C|synonymous_variant|LOW|trans-sialidase%2C_Group_VI%2C_putative|TcYC6_0129820|transcript|TcYC6_0129820-RA|protein_coding|1/1|c.987A>G|p.Arg329Arg|987/2787|987/2787|329/928||,C|upstream_gene_variant|MODIFIER|hypothetical_protein%2C_conserved|TcYC6_0059560|transcript|TcYC6_0059560-RA|protein_coding||c.-3292A>G|||||3292|,C|downstream_gene_variant|MODIFIER|Mucin-associated_surface_protein_(MASP)%2C_subgroup_S017|TcYC6_0161200|transcript|TcYC6_0161200-RA|protein_coding||c.*1990A>G|||||1990|,C|downstream_gene_variant|MODIFIER|mucin_TcMUCII%2C_putative|TcYC6_0152350|transcript|TcYC6_0152350-RA|protein_coding||c.*3342A>G|||||3342|	GT:AD:DP:GQ:PL:SB
TcYC6_Chr6	1189139	.	A	C	518.77	.	BaseQRankSum=0.978;ClippingRankSum=0.000;DP=81;ExcessHet=3.0103;MLEAC=1,0;MLEAF=0.500,0.00;MQRankSum=1.868;RAW_MQ=124908.00;ReadPosRankSum=-1.149;ANN=C|missense_variant|MODERATE|trans-sialidase%2C_Group_VI%2C_putative|TcYC6_0129820|transcript|TcYC6_0129820-RA|protein_coding|1/1|c.954T>G|p.Ile318Met|954/2787|954/2787|318/928||,C|upstream_gene_variant|MODIFIER|hypothetical_protein%2C_conserved|TcYC6_0059560|transcript|TcYC6_0059560-RA|protein_coding||c.-3325T>G|||||3325|,C|downstream_gene_variant|MODIFIER|Mucin-associated_surface_protein_(MASP)%2C_subgroup_S017|TcYC6_0161200|transcript|TcYC6_0161200-RA|protein_coding||c.*1957T>G|||||1957|,C|downstream_gene_variant|MODIFIER|mucin_TcMUCII%2C_putative|TcYC6_0152350|transcript|TcYC6_0152350-RA|protein_coding||c.*3309T>G|||||3309|	GT:AD:DP:GQ:PL:SB
TcYC6_Chr6	1189293	.	A	G	1631.77	.	BaseQRankSum=-0.875;ClippingRankSum=0.000;DP=129;ExcessHet=3.0103;MLEAC=1,0;MLEAF=0.500,0.00;MQRankSum=-0.213;RAW_MQ=222608.00;ReadPosRankSum=0.568;ANN=G|missense_variant|MODERATE|trans-sialidase%2C_Group_VI%2C_putative|TcYC6_0129820|transcript|TcYC6_0129820-RA|protein_coding|1/1|c.800T>C|p.Leu267Pro|800/2787|800/2787|267/928||,G|upstream_gene_variant|MODIFIER|hypothetical_protein%2C_conserved|TcYC6_0059560|transcript|TcYC6_0059560-RA|protein_coding||c.-3479T>C|||||3479|,G|downstream_gene_variant|MODIFIER|Mucin-associated_surface_protein_(MASP)%2C_subgroup_S017|TcYC6_0161200|transcript|TcYC6_0161200-RA|protein_coding||c.*1803T>C|||||1803|,G|downstream_gene_variant|MODIFIER|mucin_TcMUCII%2C_putative|TcYC6_0152350|transcript|TcYC6_0152350-RA|protein_coding||c.*3155T>C|||||3155|	GT:AD:DP:GQ:PL:SB
TcYC6_Chr6	1189321	.	A	G	1408.77	.	BaseQRankSum=0.004;ClippingRankSum=0.000;DP=115;ExcessHet=3.0103;MLEAC=1,0;MLEAF=0.500,0.00;MQRankSum=1.534;RAW_MQ=191411.00;ReadPosRankSum=-0.777;ANN=G|missense_variant|MODERATE|trans-sialidase%2C_Group_VI%2C_putative|TcYC6_0129820|transcript|TcYC6_0129820-RA|protein_coding|1/1|c.772T>C|p.Phe258Leu|772/2787|772/2787|258/928||,G|upstream_gene_variant|MODIFIER|hypothetical_protein%2C_conserved|TcYC6_0059560|transcript|TcYC6_0059560-RA|protein_coding||c.-3507T>C|||||3507|,G|downstream_gene_variant|MODIFIER|Mucin-associated_surface_protein_(MASP)%2C_subgroup_S017|TcYC6_0161200|transcript|TcYC6_0161200-RA|protein_coding||c.*1775T>C|||||1775|,G|downstream_gene_variant|MODIFIER|mucin_TcMUCII%2C_putative|TcYC6_0152350|transcript|TcYC6_0152350-RA|protein_coding||c.*3127T>C|||||3127|	GT:AD:DP:GQ:PL:SB
TcYC6_Chr6	1189529	.	G	A	579.77	.	BaseQRankSum=1.198;ClippingRankSum=0.000;DP=102;ExcessHet=3.0103;MLEAC=1,0;MLEAF=0.500,0.00;MQRankSum=0.795;RAW_MQ=134350.00;ReadPosRankSum=1.019;ANN=A|synonymous_variant|LOW|trans-sialidase%2C_Group_VI%2C_putative|TcYC6_0129820|transcript|TcYC6_0129820-RA|protein_coding|1/1|c.564C>T|p.Thr188Thr|564/2787|564/2787|188/928||,A|upstream_gene_variant|MODIFIER|hypothetical_protein%2C_conserved|TcYC6_0059560|transcript|TcYC6_0059560-RA|protein_coding||c.-3715C>T|||||3715|,A|downstream_gene_variant|MODIFIER|Mucin-associated_surface_protein_(MASP)%2C_subgroup_S017|TcYC6_0161200|transcript|TcYC6_0161200-RA|protein_coding||c.*1567C>T|||||1567|,A|downstream_gene_variant|MODIFIER|mucin_TcMUCII%2C_putative|TcYC6_0152350|transcript|TcYC6_0152350-RA|protein_coding||c.*2919C>T|||||2919|,A|downstream_gene_variant|MODIFIER|Mucin-associated_surface_protein|TcYC6_0057180|transcript|TcYC6_0057180-RA|protein_coding||c.*4808C>T|||||4808|	GT:AD:DP:GQ:PL:SB
TcYC6_Chr6	1189668	.	T	A	230.77	.	BaseQRankSum=-0.928;ClippingRankSum=0.000;DP=86;ExcessHet=3.0103;MLEAC=1,0;MLEAF=0.500,0.00;MQRankSum=-4.430;RAW_MQ=99213.00;ReadPosRankSum=-0.057;ANN=A|missense_variant|MODERATE|trans-sialidase%2C_Group_VI%2C_putative|TcYC6_0129820|transcript|TcYC6_0129820-RA|protein_coding|1/1|c.425A>T|p.Asn142Ile|425/2787|425/2787|142/928||,A|upstream_gene_variant|MODIFIER|hypothetical_protein%2C_conserved|TcYC6_0059560|transcript|TcYC6_0059560-RA|protein_coding||c.-3854A>T|||||3854|,A|downstream_gene_variant|MODIFIER|Mucin-associated_surface_protein_(MASP)%2C_subgroup_S017|TcYC6_0161200|transcript|TcYC6_0161200-RA|protein_coding||c.*1428A>T|||||1428|,A|downstream_gene_variant|MODIFIER|mucin_TcMUCII%2C_putative|TcYC6_0152350|transcript|TcYC6_0152350-RA|protein_coding||c.*2780A>T|||||2780|,A|downstream_gene_variant|MODIFIER|Mucin-associated_surface_protein|TcYC6_0057180|transcript|TcYC6_0057180-RA|protein_coding||c.*4669A>T|||||4669|	GT:AD:DP:GQ:PL:SB
TcYC6_Chr6	1189733	.	C	A	216.77	.	BaseQRankSum=-0.732;ClippingRankSum=0.000;DP=93;ExcessHet=3.0103;MLEAC=1,0;MLEAF=0.500,0.00;MQRankSum=-6.042;RAW_MQ=105696.00;ReadPosRankSum=0.366;ANN=A|missense_variant|MODERATE|trans-sialidase%2C_Group_VI%2C_putative|TcYC6_0129820|transcript|TcYC6_0129820-RA|protein_coding|1/1|c.360G>T|p.Leu120Phe|360/2787|360/2787|120/928||,A|upstream_gene_variant|MODIFIER|hypothetical_protein%2C_conserved|TcYC6_0059560|transcript|TcYC6_0059560-RA|protein_coding||c.-3919G>T|||||3919|,A|downstream_gene_variant|MODIFIER|Mucin-associated_surface_protein_(MASP)%2C_subgroup_S017|TcYC6_0161200|transcript|TcYC6_0161200-RA|protein_coding||c.*1363G>T|||||1363|,A|downstream_gene_variant|MODIFIER|mucin_TcMUCII%2C_putative|TcYC6_0152350|transcript|TcYC6_0152350-RA|protein_coding||c.*2715G>T|||||2715|,A|downstream_gene_variant|MODIFIER|Mucin-associated_surface_protein|TcYC6_0057180|transcript|TcYC6_0057180-RA|protein_coding||c.*4604G>T|||||4604|	GT:AD:DP:GQ:PL:SB
TcYC6_Chr6	1224273	.	C	T	272.77	.	BaseQRankSum=-1.591;ClippingRankSum=0.000;DP=78;ExcessHet=3.0103;MLEAC=1,0;MLEAF=0.500,0.00;MQRankSum=-6.269;RAW_MQ=111899.00;ReadPosRankSum=-0.776;ANN=T|synonymous_variant|LOW|mucin_TcMUCII%2C_putative|TcYC6_0152200|transcript|TcYC6_0152200-RA|protein_coding|1/1|c.354G>A|p.Thr118Thr|354/633|354/633|118/210||,T|upstream_gene_variant|MODIFIER|trans-sialidase%2C_Group_VI%2C_putative|TcYC6_0129760|transcript|TcYC6_0129760-RA|protein_coding||c.-3344G>A|||||3344|,T|upstream_gene_variant|MODIFIER|Mucin-associated_surface_protein_(MASP)%2C_subgroup_S010|TcYC6_0165000|transcript|TcYC6_0165000:pseudogenic_transcript|protein_coding||c.-750G>A|||||750|,T|downstream_gene_variant|MODIFIER|hypothetical_protein|TcYC6_0057440|transcript|TcYC6_0057440-RA|protein_coding||c.*967G>A|||||967|,T|downstream_gene_variant|MODIFIER|hypothetical_protein|TcYC6_0057970|transcript|TcYC6_0057970-RA|protein_coding||c.*1578G>A|||||1578|,T|downstream_gene_variant|MODIFIER|Mucin-associated_surface_protein_(MASP)%2C_putative_(fragment)|TcYC6_0167010|transcript|TcYC6_0167010:pseudogenic_transcript|protein_coding||c.*2199G>A|||||2199|WARNING_TRANSCRIPT_MULTIPLE_STOP_CODONS,T|downstream_gene_variant|MODIFIER|mucin_TcMUCII%2C_putative|TcYC6_0152210|transcript|TcYC6_0152210-RA|protein_coding||c.*2861G>A|||||2861|	GT:AD:DP:GQ:PL:SB
TcYC6_Chr6	1224346	.	G	C	337.77	.	BaseQRankSum=-2.277;ClippingRankSum=0.000;DP=100;ExcessHet=3.0103;MLEAC=1,0;MLEAF=0.500,0.00;MQRankSum=-8.610;RAW_MQ=151372.00;ReadPosRankSum=0.523;ANN=C|missense_variant|MODERATE|mucin_TcMUCII%2C_putative|TcYC6_0152200|transcript|TcYC6_0152200-RA|protein_coding|1/1|c.281C>G|p.Pro94Arg|281/633|281/633|94/210||,C|upstream_gene_variant|MODIFIER|trans-sialidase%2C_Group_VI%2C_putative|TcYC6_0129760|transcript|TcYC6_0129760-RA|protein_coding||c.-3417C>G|||||3417|,C|upstream_gene_variant|MODIFIER|Mucin-associated_surface_protein_(MASP)%2C_subgroup_S010|TcYC6_0165000|transcript|TcYC6_0165000:pseudogenic_transcript|protein_coding||c.-823C>G|||||823|,C|downstream_gene_variant|MODIFIER|hypothetical_protein|TcYC6_0057440|transcript|TcYC6_0057440-RA|protein_coding||c.*894C>G|||||894|,C|downstream_gene_variant|MODIFIER|hypothetical_protein|TcYC6_0057970|transcript|TcYC6_0057970-RA|protein_coding||c.*1505C>G|||||1505|,C|downstream_gene_variant|MODIFIER|Mucin-associated_surface_protein_(MASP)%2C_putative_(fragment)|TcYC6_0167010|transcript|TcYC6_0167010:pseudogenic_transcript|protein_coding||c.*2126C>G|||||2126|WARNING_TRANSCRIPT_MULTIPLE_STOP_CODONS,C|downstream_gene_variant|MODIFIER|mucin_TcMUCII%2C_putative|TcYC6_0152210|transcript|TcYC6_0152210-RA|protein_coding||c.*2788C>G|||||2788|	GT:AD:DP:GQ:PL:SB
TcYC6_Chr6	1224457	.	T	A	373.77	.	BaseQRankSum=1.503;ClippingRankSum=0.000;DP=84;ExcessHet=3.0103;MLEAC=1,0;MLEAF=0.500,0.00;MQRankSum=-9.056;RAW_MQ=136124.00;ReadPosRankSum=-0.018;ANN=A|missense_variant|MODERATE|mucin_TcMUCII%2C_putative|TcYC6_0152200|transcript|TcYC6_0152200-RA|protein_coding|1/1|c.170A>T|p.Lys57Met|170/633|170/633|57/210||,A|upstream_gene_variant|MODIFIER|trans-sialidase%2C_Group_VI%2C_putative|TcYC6_0129760|transcript|TcYC6_0129760-RA|protein_coding||c.-3528A>T|||||3528|,A|upstream_gene_variant|MODIFIER|Mucin-associated_surface_protein_(MASP)%2C_subgroup_S010|TcYC6_0165000|transcript|TcYC6_0165000:pseudogenic_transcript|protein_coding||c.-934A>T|||||934|,A|downstream_gene_variant|MODIFIER|hypothetical_protein|TcYC6_0057440|transcript|TcYC6_0057440-RA|protein_coding||c.*783A>T|||||783|,A|downstream_gene_variant|MODIFIER|hypothetical_protein|TcYC6_0057970|transcript|TcYC6_0057970-RA|protein_coding||c.*1394A>T|||||1394|,A|downstream_gene_variant|MODIFIER|Mucin-associated_surface_protein_(MASP)%2C_putative_(fragment)|TcYC6_0167010|transcript|TcYC6_0167010:pseudogenic_transcript|protein_coding||c.*2015A>T|||||2015|WARNING_TRANSCRIPT_MULTIPLE_STOP_CODONS,A|downstream_gene_variant|MODIFIER|mucin_TcMUCII%2C_putative|TcYC6_0152210|transcript|TcYC6_0152210-RA|protein_coding||c.*2677A>T|||||2677|	GT:AD:DP:GQ:PGT:PID:PL:SB
TcYC6_Chr6	1224459	.	T	A	370.77	.	BaseQRankSum=1.254;ClippingRankSum=0.000;DP=83;ExcessHet=3.0103;MLEAC=1,0;MLEAF=0.500,0.00;MQRankSum=-9.005;RAW_MQ=135595.00;ReadPosRankSum=0.304;ANN=A|synonymous_variant|LOW|mucin_TcMUCII%2C_putative|TcYC6_0152200|transcript|TcYC6_0152200-RA|protein_coding|1/1|c.168A>T|p.Thr56Thr|168/633|168/633|56/210||,A|upstream_gene_variant|MODIFIER|trans-sialidase%2C_Group_VI%2C_putative|TcYC6_0129760|transcript|TcYC6_0129760-RA|protein_coding||c.-3530A>T|||||3530|,A|upstream_gene_variant|MODIFIER|Mucin-associated_surface_protein_(MASP)%2C_subgroup_S010|TcYC6_0165000|transcript|TcYC6_0165000:pseudogenic_transcript|protein_coding||c.-936A>T|||||936|,A|downstream_gene_variant|MODIFIER|hypothetical_protein|TcYC6_0057440|transcript|TcYC6_0057440-RA|protein_coding||c.*781A>T|||||781|,A|downstream_gene_variant|MODIFIER|hypothetical_protein|TcYC6_0057970|transcript|TcYC6_0057970-RA|protein_coding||c.*1392A>T|||||1392|,A|downstream_gene_variant|MODIFIER|Mucin-associated_surface_protein_(MASP)%2C_putative_(fragment)|TcYC6_0167010|transcript|TcYC6_0167010:pseudogenic_transcript|protein_coding||c.*2013A>T|||||2013|WARNING_TRANSCRIPT_MULTIPLE_STOP_CODONS,A|downstream_gene_variant|MODIFIER|mucin_TcMUCII%2C_putative|TcYC6_0152210|transcript|TcYC6_0152210-RA|protein_coding||c.*2675A>T|||||2675|	GT:AD:DP:GQ:PGT:PID:PL:SB
TcYC6_Chr6	1224463	.	G	A	390.77	.	BaseQRankSum=2.115;ClippingRankSum=0.000;DP=79;ExcessHet=3.0103;MLEAC=1,0;MLEAF=0.500,0.00;MQRankSum=-8.778;RAW_MQ=128539.00;ReadPosRankSum=-0.180;ANN=A|missense_variant|MODERATE|mucin_TcMUCII%2C_putative|TcYC6_0152200|transcript|TcYC6_0152200-RA|protein_coding|1/1|c.164C>T|p.Thr55Ile|164/633|164/633|55/210||,A|upstream_gene_variant|MODIFIER|trans-sialidase%2C_Group_VI%2C_putative|TcYC6_0129760|transcript|TcYC6_0129760-RA|protein_coding||c.-3534C>T|||||3534|,A|upstream_gene_variant|MODIFIER|Mucin-associated_surface_protein_(MASP)%2C_subgroup_S010|TcYC6_0165000|transcript|TcYC6_0165000:pseudogenic_transcript|protein_coding||c.-940C>T|||||940|,A|downstream_gene_variant|MODIFIER|hypothetical_protein|TcYC6_0057440|transcript|TcYC6_0057440-RA|protein_coding||c.*777C>T|||||777|,A|downstream_gene_variant|MODIFIER|hypothetical_protein|TcYC6_0057970|transcript|TcYC6_0057970-RA|protein_coding||c.*1388C>T|||||1388|,A|downstream_gene_variant|MODIFIER|Mucin-associated_surface_protein_(MASP)%2C_putative_(fragment)|TcYC6_0167010|transcript|TcYC6_0167010:pseudogenic_transcript|protein_coding||c.*2009C>T|||||2009|WARNING_TRANSCRIPT_MULTIPLE_STOP_CODONS,A|downstream_gene_variant|MODIFIER|mucin_TcMUCII%2C_putative|TcYC6_0152210|transcript|TcYC6_0152210-RA|protein_coding||c.*2671C>T|||||2671|	GT:AD:DP:GQ:PGT:PID:PL:SB
TcYC6_Chr6	1224467	.	C	G	447.77	.	BaseQRankSum=1.970;ClippingRankSum=0.000;DP=79;ExcessHet=3.0103;MLEAC=1,0;MLEAF=0.500,0.00;MQRankSum=-8.778;RAW_MQ=128539.00;ReadPosRankSum=-0.456;ANN=G|missense_variant|MODERATE|mucin_TcMUCII%2C_putative|TcYC6_0152200|transcript|TcYC6_0152200-RA|protein_coding|1/1|c.160G>C|p.Ala54Pro|160/633|160/633|54/210||,G|upstream_gene_variant|MODIFIER|trans-sialidase%2C_Group_VI%2C_putative|TcYC6_0129760|transcript|TcYC6_0129760-RA|protein_coding||c.-3538G>C|||||3538|,G|upstream_gene_variant|MODIFIER|Mucin-associated_surface_protein_(MASP)%2C_subgroup_S010|TcYC6_0165000|transcript|TcYC6_0165000:pseudogenic_transcript|protein_coding||c.-944G>C|||||944|,G|downstream_gene_variant|MODIFIER|hypothetical_protein|TcYC6_0057440|transcript|TcYC6_0057440-RA|protein_coding||c.*773G>C|||||773|,G|downstream_gene_variant|MODIFIER|hypothetical_protein|TcYC6_0057970|transcript|TcYC6_0057970-RA|protein_coding||c.*1384G>C|||||1384|,G|downstream_gene_variant|MODIFIER|Mucin-associated_surface_protein_(MASP)%2C_putative_(fragment)|TcYC6_0167010|transcript|TcYC6_0167010:pseudogenic_transcript|protein_coding||c.*2005G>C|||||2005|WARNING_TRANSCRIPT_MULTIPLE_STOP_CODONS,G|downstream_gene_variant|MODIFIER|mucin_TcMUCII%2C_putative|TcYC6_0152210|transcript|TcYC6_0152210-RA|protein_coding||c.*2667G>C|||||2667|	GT:AD:DP:GQ:PGT:PID:PL:SB
TcYC6_Chr6	1224484	.	G	T	420.77	.	BaseQRankSum=0.562;ClippingRankSum=0.000;DP=75;ExcessHet=3.0103;MLEAC=1,0;MLEAF=0.500,0.00;MQRankSum=-8.284;RAW_MQ=118083.00;ReadPosRankSum=-1.570;ANN=T|missense_variant|MODERATE|mucin_TcMUCII%2C_putative|TcYC6_0152200|transcript|TcYC6_0152200-RA|protein_coding|1/1|c.143C>A|p.Thr48Asn|143/633|143/633|48/210||,T|upstream_gene_variant|MODIFIER|trans-sialidase%2C_Group_VI%2C_putative|TcYC6_0129760|transcript|TcYC6_0129760-RA|protein_coding||c.-3555C>A|||||3555|,T|upstream_gene_variant|MODIFIER|Mucin-associated_surface_protein_(MASP)%2C_subgroup_S010|TcYC6_0165000|transcript|TcYC6_0165000:pseudogenic_transcript|protein_coding||c.-961C>A|||||961|,T|downstream_gene_variant|MODIFIER|hypothetical_protein|TcYC6_0057440|transcript|TcYC6_0057440-RA|protein_coding||c.*756C>A|||||756|,T|downstream_gene_variant|MODIFIER|hypothetical_protein|TcYC6_0057970|transcript|TcYC6_0057970-RA|protein_coding||c.*1367C>A|||||1367|,T|downstream_gene_variant|MODIFIER|Mucin-associated_surface_protein_(MASP)%2C_putative_(fragment)|TcYC6_0167010|transcript|TcYC6_0167010:pseudogenic_transcript|protein_coding||c.*1988C>A|||||1988|WARNING_TRANSCRIPT_MULTIPLE_STOP_CODONS,T|downstream_gene_variant|MODIFIER|mucin_TcMUCII%2C_putative|TcYC6_0152210|transcript|TcYC6_0152210-RA|protein_coding||c.*2650C>A|||||2650|	GT:AD:DP:GQ:PGT:PID:PL:SB
TcYC6_Chr6	1224497	.	G	C	456.77	.	BaseQRankSum=1.088;ClippingRankSum=0.000;DP=76;ExcessHet=3.0103;MLEAC=1,0;MLEAF=0.500,0.00;MQRankSum=-8.369;RAW_MQ=116353.00;ReadPosRankSum=-1.821;ANN=C|missense_variant|MODERATE|mucin_TcMUCII%2C_putative|TcYC6_0152200|transcript|TcYC6_0152200-RA|protein_coding|1/1|c.130C>G|p.Pro44Ala|130/633|130/633|44/210||,C|upstream_gene_variant|MODIFIER|trans-sialidase%2C_Group_VI%2C_putative|TcYC6_0129760|transcript|TcYC6_0129760-RA|protein_coding||c.-3568C>G|||||3568|,C|upstream_gene_variant|MODIFIER|Mucin-associated_surface_protein_(MASP)%2C_subgroup_S010|TcYC6_0165000|transcript|TcYC6_0165000:pseudogenic_transcript|protein_coding||c.-974C>G|||||974|,C|downstream_gene_variant|MODIFIER|hypothetical_protein|TcYC6_0057440|transcript|TcYC6_0057440-RA|protein_coding||c.*743C>G|||||743|,C|downstream_gene_variant|MODIFIER|hypothetical_protein|TcYC6_0057970|transcript|TcYC6_0057970-RA|protein_coding||c.*1354C>G|||||1354|,C|downstream_gene_variant|MODIFIER|Mucin-associated_surface_protein_(MASP)%2C_putative_(fragment)|TcYC6_0167010|transcript|TcYC6_0167010:pseudogenic_transcript|protein_coding||c.*1975C>G|||||1975|WARNING_TRANSCRIPT_MULTIPLE_STOP_CODONS,C|downstream_gene_variant|MODIFIER|mucin_TcMUCII%2C_putative|TcYC6_0152210|transcript|TcYC6_0152210-RA|protein_coding||c.*2637C>G|||||2637|	GT:AD:DP:GQ:PGT:PID:PL:SB
TcYC6_Chr6	1224530	.	G	A	440.77	.	BaseQRankSum=1.066;ClippingRankSum=0.000;DP=75;ExcessHet=3.0103;MLEAC=1,0;MLEAF=0.500,0.00;MQRankSum=-7.428;RAW_MQ=112953.00;ReadPosRankSum=0.682;ANN=A|missense_variant|MODERATE|mucin_TcMUCII%2C_putative|TcYC6_0152200|transcript|TcYC6_0152200-RA|protein_coding|1/1|c.97C>T|p.Pro33Ser|97/633|97/633|33/210||,A|upstream_gene_variant|MODIFIER|trans-sialidase%2C_Group_VI%2C_putative|TcYC6_0129760|transcript|TcYC6_0129760-RA|protein_coding||c.-3601C>T|||||3601|,A|upstream_gene_variant|MODIFIER|Mucin-associated_surface_protein_(MASP)%2C_subgroup_S010|TcYC6_0165000|transcript|TcYC6_0165000:pseudogenic_transcript|protein_coding||c.-1007C>T|||||1007|,A|downstream_gene_variant|MODIFIER|hypothetical_protein|TcYC6_0057440|transcript|TcYC6_0057440-RA|protein_coding||c.*710C>T|||||710|,A|downstream_gene_variant|MODIFIER|hypothetical_protein|TcYC6_0057970|transcript|TcYC6_0057970-RA|protein_coding||c.*1321C>T|||||1321|,A|downstream_gene_variant|MODIFIER|Mucin-associated_surface_protein_(MASP)%2C_putative_(fragment)|TcYC6_0167010|transcript|TcYC6_0167010:pseudogenic_transcript|protein_coding||c.*1942C>T|||||1942|WARNING_TRANSCRIPT_MULTIPLE_STOP_CODONS,A|downstream_gene_variant|MODIFIER|mucin_TcMUCII%2C_putative|TcYC6_0152210|transcript|TcYC6_0152210-RA|protein_coding||c.*2604C>T|||||2604|	GT:AD:DP:GQ:PGT:PID:PL:SB
TcYC6_Chr6	1224554	.	T	C	432.77	.	BaseQRankSum=0.805;ClippingRankSum=0.000;DP=84;ExcessHet=3.0103;MLEAC=1,0;MLEAF=0.500,0.00;MQRankSum=-6.958;RAW_MQ=119584.00;ReadPosRankSum=1.960;ANN=C|missense_variant|MODERATE|mucin_TcMUCII%2C_putative|TcYC6_0152200|transcript|TcYC6_0152200-RA|protein_coding|1/1|c.73A>G|p.Asn25Asp|73/633|73/633|25/210||,C|upstream_gene_variant|MODIFIER|trans-sialidase%2C_Group_VI%2C_putative|TcYC6_0129760|transcript|TcYC6_0129760-RA|protein_coding||c.-3625A>G|||||3625|,C|upstream_gene_variant|MODIFIER|Mucin-associated_surface_protein_(MASP)%2C_subgroup_S010|TcYC6_0165000|transcript|TcYC6_0165000:pseudogenic_transcript|protein_coding||c.-1031A>G|||||1031|,C|downstream_gene_variant|MODIFIER|hypothetical_protein|TcYC6_0057440|transcript|TcYC6_0057440-RA|protein_coding||c.*686A>G|||||686|,C|downstream_gene_variant|MODIFIER|hypothetical_protein|TcYC6_0057970|transcript|TcYC6_0057970-RA|protein_coding||c.*1297A>G|||||1297|,C|downstream_gene_variant|MODIFIER|Mucin-associated_surface_protein_(MASP)%2C_putative_(fragment)|TcYC6_0167010|transcript|TcYC6_0167010:pseudogenic_transcript|protein_coding||c.*1918A>G|||||1918|WARNING_TRANSCRIPT_MULTIPLE_STOP_CODONS,C|downstream_gene_variant|MODIFIER|mucin_TcMUCII%2C_putative|TcYC6_0152210|transcript|TcYC6_0152210-RA|protein_coding||c.*2580A>G|||||2580|	GT:AD:DP:GQ:PGT:PID:PL:SB
TcYC6_Chr6	1224559	.	G	A	441.77	.	BaseQRankSum=-0.007;ClippingRankSum=0.000;DP=81;ExcessHet=3.0103;MLEAC=1,0;MLEAF=0.500,0.00;MQRankSum=-6.849;RAW_MQ=114292.00;ReadPosRankSum=1.703;ANN=A|missense_variant|MODERATE|mucin_TcMUCII%2C_putative|TcYC6_0152200|transcript|TcYC6_0152200-RA|protein_coding|1/1|c.68C>T|p.Ala23Val|68/633|68/633|23/210||,A|upstream_gene_variant|MODIFIER|trans-sialidase%2C_Group_VI%2C_putative|TcYC6_0129760|transcript|TcYC6_0129760-RA|protein_coding||c.-3630C>T|||||3630|,A|upstream_gene_variant|MODIFIER|Mucin-associated_surface_protein_(MASP)%2C_subgroup_S010|TcYC6_0165000|transcript|TcYC6_0165000:pseudogenic_transcript|protein_coding||c.-1036C>T|||||1036|,A|downstream_gene_variant|MODIFIER|hypothetical_protein|TcYC6_0057440|transcript|TcYC6_0057440-RA|protein_coding||c.*681C>T|||||681|,A|downstream_gene_variant|MODIFIER|hypothetical_protein|TcYC6_0057970|transcript|TcYC6_0057970-RA|protein_coding||c.*1292C>T|||||1292|,A|downstream_gene_variant|MODIFIER|Mucin-associated_surface_protein_(MASP)%2C_putative_(fragment)|TcYC6_0167010|transcript|TcYC6_0167010:pseudogenic_transcript|protein_coding||c.*1913C>T|||||1913|WARNING_TRANSCRIPT_MULTIPLE_STOP_CODONS,A|downstream_gene_variant|MODIFIER|mucin_TcMUCII%2C_putative|TcYC6_0152210|transcript|TcYC6_0152210-RA|protein_coding||c.*2575C>T|||||2575|	GT:AD:DP:GQ:PGT:PID:PL:SB
TcYC6_Chr6	1224567	.	A	G	432.77	.	BaseQRankSum=1.574;ClippingRankSum=0.000;DP=83;ExcessHet=3.0103;MLEAC=1,0;MLEAF=0.500,0.00;MQRankSum=-6.922;RAW_MQ=117820.00;ReadPosRankSum=1.386;ANN=G|synonymous_variant|LOW|mucin_TcMUCII%2C_putative|TcYC6_0152200|transcript|TcYC6_0152200-RA|protein_coding|1/1|c.60T>C|p.Ser20Ser|60/633|60/633|20/210||,G|upstream_gene_variant|MODIFIER|trans-sialidase%2C_Group_VI%2C_putative|TcYC6_0129760|transcript|TcYC6_0129760-RA|protein_coding||c.-3638T>C|||||3638|,G|upstream_gene_variant|MODIFIER|Mucin-associated_surface_protein_(MASP)%2C_subgroup_S010|TcYC6_0165000|transcript|TcYC6_0165000:pseudogenic_transcript|protein_coding||c.-1044T>C|||||1044|,G|downstream_gene_variant|MODIFIER|hypothetical_protein|TcYC6_0057440|transcript|TcYC6_0057440-RA|protein_coding||c.*673T>C|||||673|,G|downstream_gene_variant|MODIFIER|hypothetical_protein|TcYC6_0057970|transcript|TcYC6_0057970-RA|protein_coding||c.*1284T>C|||||1284|,G|downstream_gene_variant|MODIFIER|Mucin-associated_surface_protein_(MASP)%2C_putative_(fragment)|TcYC6_0167010|transcript|TcYC6_0167010:pseudogenic_transcript|protein_coding||c.*1905T>C|||||1905|WARNING_TRANSCRIPT_MULTIPLE_STOP_CODONS,G|downstream_gene_variant|MODIFIER|mucin_TcMUCII%2C_putative|TcYC6_0152210|transcript|TcYC6_0152210-RA|protein_coding||c.*2567T>C|||||2567|	GT:AD:DP:GQ:PGT:PID:PL:SB
TcYC6_Chr6	1224570	.	A	C	429.77	.	BaseQRankSum=1.632;ClippingRankSum=0.000;DP=85;ExcessHet=3.0103;MLEAC=1,0;MLEAF=0.500,0.00;MQRankSum=-6.993;RAW_MQ=121348.00;ReadPosRankSum=1.333;ANN=C|synonymous_variant|LOW|mucin_TcMUCII%2C_putative|TcYC6_0152200|transcript|TcYC6_0152200-RA|protein_coding|1/1|c.57T>G|p.Pro19Pro|57/633|57/633|19/210||,C|upstream_gene_variant|MODIFIER|trans-sialidase%2C_Group_VI%2C_putative|TcYC6_0129760|transcript|TcYC6_0129760-RA|protein_coding||c.-3641T>G|||||3641|,C|upstream_gene_variant|MODIFIER|Mucin-associated_surface_protein_(MASP)%2C_subgroup_S010|TcYC6_0165000|transcript|TcYC6_0165000:pseudogenic_transcript|protein_coding||c.-1047T>G|||||1047|,C|downstream_gene_variant|MODIFIER|hypothetical_protein|TcYC6_0057440|transcript|TcYC6_0057440-RA|protein_coding||c.*670T>G|||||670|,C|downstream_gene_variant|MODIFIER|hypothetical_protein|TcYC6_0057970|transcript|TcYC6_0057970-RA|protein_coding||c.*1281T>G|||||1281|,C|downstream_gene_variant|MODIFIER|Mucin-associated_surface_protein_(MASP)%2C_putative_(fragment)|TcYC6_0167010|transcript|TcYC6_0167010:pseudogenic_transcript|protein_coding||c.*1902T>G|||||1902|WARNING_TRANSCRIPT_MULTIPLE_STOP_CODONS,C|downstream_gene_variant|MODIFIER|mucin_TcMUCII%2C_putative|TcYC6_0152210|transcript|TcYC6_0152210-RA|protein_coding||c.*2564T>G|||||2564|	GT:AD:DP:GQ:PGT:PID:PL:SB
TcYC6_Chr6	1224575	.	A	T	423.77	.	BaseQRankSum=1.584;ClippingRankSum=0.000;DP=88;ExcessHet=3.0103;MLEAC=1,0;MLEAF=0.500,0.00;MQRankSum=-6.975;RAW_MQ=124973.00;ReadPosRankSum=0.925;ANN=T|missense_variant|MODERATE|mucin_TcMUCII%2C_putative|TcYC6_0152200|transcript|TcYC6_0152200-RA|protein_coding|1/1|c.52T>A|p.Cys18Ser|52/633|52/633|18/210||,T|upstream_gene_variant|MODIFIER|trans-sialidase%2C_Group_VI%2C_putative|TcYC6_0129760|transcript|TcYC6_0129760-RA|protein_coding||c.-3646T>A|||||3646|,T|upstream_gene_variant|MODIFIER|Mucin-associated_surface_protein_(MASP)%2C_subgroup_S010|TcYC6_0165000|transcript|TcYC6_0165000:pseudogenic_transcript|protein_coding||c.-1052T>A|||||1052|,T|downstream_gene_variant|MODIFIER|hypothetical_protein|TcYC6_0057440|transcript|TcYC6_0057440-RA|protein_coding||c.*665T>A|||||665|,T|downstream_gene_variant|MODIFIER|hypothetical_protein|TcYC6_0057970|transcript|TcYC6_0057970-RA|protein_coding||c.*1276T>A|||||1276|,T|downstream_gene_variant|MODIFIER|Mucin-associated_surface_protein_(MASP)%2C_putative_(fragment)|TcYC6_0167010|transcript|TcYC6_0167010:pseudogenic_transcript|protein_coding||c.*1897T>A|||||1897|WARNING_TRANSCRIPT_MULTIPLE_STOP_CODONS,T|downstream_gene_variant|MODIFIER|mucin_TcMUCII%2C_putative|TcYC6_0152210|transcript|TcYC6_0152210-RA|protein_coding||c.*2559T>A|||||2559|	GT:AD:DP:GQ:PGT:PID:PL:SB
TcYC6_Chr6	1224619	.	G	GTCA	112.73	.	BaseQRankSum=1.647;ClippingRankSum=0.000;DP=85;ExcessHet=3.0103;MLEAC=1,0;MLEAF=0.500,0.00;MQRankSum=-5.502;RAW_MQ=117841.00;ReadPosRankSum=-1.539;ANN=GTCA|conservative_inframe_insertion|MODERATE|mucin_TcMUCII%2C_putative|TcYC6_0152200|transcript|TcYC6_0152200-RA|protein_coding|1/1|c.7_8insTGA|p.Thr2_Thr3insMet|7/633|7/633|3/210||,GTCA|upstream_gene_variant|MODIFIER|trans-sialidase%2C_Group_VI%2C_putative|TcYC6_0129760|transcript|TcYC6_0129760-RA|protein_coding||c.-3691_-3690insTGA|||||3691|,GTCA|upstream_gene_variant|MODIFIER|Mucin-associated_surface_protein_(MASP)%2C_subgroup_S010|TcYC6_0165000|transcript|TcYC6_0165000:pseudogenic_transcript|protein_coding||c.-1097_-1096insTGA|||||1097|,GTCA|downstream_gene_variant|MODIFIER|hypothetical_protein|TcYC6_0057440|transcript|TcYC6_0057440-RA|protein_coding||c.*620_*621insTGA|||||620|,GTCA|downstream_gene_variant|MODIFIER|hypothetical_protein|TcYC6_0057970|transcript|TcYC6_0057970-RA|protein_coding||c.*1231_*1232insTGA|||||1231|,GTCA|downstream_gene_variant|MODIFIER|Mucin-associated_surface_protein_(MASP)%2C_putative_(fragment)|TcYC6_0167010|transcript|TcYC6_0167010:pseudogenic_transcript|protein_coding||c.*1852_*1853insTGA|||||1852|WARNING_TRANSCRIPT_MULTIPLE_STOP_CODONS,GTCA|downstream_gene_variant|MODIFIER|mucin_TcMUCII%2C_putative|TcYC6_0152210|transcript|TcYC6_0152210-RA|protein_coding||c.*2514_*2515insTGA|||||2514|	GT:AD:DP:GQ:PGT:PID:PL:SB
TcYC6_Chr6	1224622	.	G	A	115.77	.	BaseQRankSum=0.237;ClippingRankSum=0.000;DP=84;ExcessHet=3.0103;MLEAC=1,0;MLEAF=0.500,0.00;MQRankSum=-5.244;RAW_MQ=116894.00;ReadPosRankSum=-1.425;ANN=A|missense_variant|MODERATE|mucin_TcMUCII%2C_putative|TcYC6_0152200|transcript|TcYC6_0152200-RA|protein_coding|1/1|c.5C>T|p.Thr2Met|5/633|5/633|2/210||,A|upstream_gene_variant|MODIFIER|trans-sialidase%2C_Group_VI%2C_putative|TcYC6_0129760|transcript|TcYC6_0129760-RA|protein_coding||c.-3693C>T|||||3693|,A|upstream_gene_variant|MODIFIER|Mucin-associated_surface_protein_(MASP)%2C_subgroup_S010|TcYC6_0165000|transcript|TcYC6_0165000:pseudogenic_transcript|protein_coding||c.-1099C>T|||||1099|,A|downstream_gene_variant|MODIFIER|hypothetical_protein|TcYC6_0057440|transcript|TcYC6_0057440-RA|protein_coding||c.*618C>T|||||618|,A|downstream_gene_variant|MODIFIER|hypothetical_protein|TcYC6_0057970|transcript|TcYC6_0057970-RA|protein_coding||c.*1229C>T|||||1229|,A|downstream_gene_variant|MODIFIER|Mucin-associated_surface_protein_(MASP)%2C_putative_(fragment)|TcYC6_0167010|transcript|TcYC6_0167010:pseudogenic_transcript|protein_coding||c.*1850C>T|||||1850|WARNING_TRANSCRIPT_MULTIPLE_STOP_CODONS,A|downstream_gene_variant|MODIFIER|mucin_TcMUCII%2C_putative|TcYC6_0152210|transcript|TcYC6_0152210-RA|protein_coding||c.*2512C>T|||||2512|	GT:AD:DP:GQ:PGT:PID:PL:SB
TcYC6_Chr6	1224711	.	G	GAC	54.73	.	BaseQRankSum=-0.341;ClippingRankSum=0.000;DP=49;ExcessHet=3.0103;MLEAC=1,0;MLEAF=0.500,0.00;MQRankSum=-3.645;RAW_MQ=59918.00;ReadPosRankSum=2.775;ANN=GAC|upstream_gene_variant|MODIFIER|trans-sialidase%2C_Group_VI%2C_putative|TcYC6_0129760|transcript|TcYC6_0129760-RA|protein_coding||c.-3783_-3782insGT|||||3783|,GAC|upstream_gene_variant|MODIFIER|Mucin-associated_surface_protein_(MASP)%2C_subgroup_S010|TcYC6_0165000|transcript|TcYC6_0165000:pseudogenic_transcript|protein_coding||c.-1189_-1188insGT|||||1189|,GAC|upstream_gene_variant|MODIFIER|mucin_TcMUCII%2C_putative|TcYC6_0152200|transcript|TcYC6_0152200-RA|protein_coding||c.-86_-85insGT|||||86|,GAC|downstream_gene_variant|MODIFIER|hypothetical_protein|TcYC6_0057440|transcript|TcYC6_0057440-RA|protein_coding||c.*528_*529insGT|||||528|,GAC|downstream_gene_variant|MODIFIER|hypothetical_protein|TcYC6_0057970|transcript|TcYC6_0057970-RA|protein_coding||c.*1139_*1140insGT|||||1139|,GAC|downstream_gene_variant|MODIFIER|Mucin-associated_surface_protein_(MASP)%2C_putative_(fragment)|TcYC6_0167010|transcript|TcYC6_0167010:pseudogenic_transcript|protein_coding||c.*1760_*1761insGT|||||1760|WARNING_TRANSCRIPT_MULTIPLE_STOP_CODONS,GAC|downstream_gene_variant|MODIFIER|mucin_TcMUCII%2C_putative|TcYC6_0152210|transcript|TcYC6_0152210-RA|protein_coding||c.*2422_*2423insGT|||||2422|,GAC|intergenic_region|MODIFIER|mucin_TcMUCII%2C_putative-hypothetical_protein|TcYC6_0152200-TcYC6_0057440|intergenic_region|TcYC6_0152200-TcYC6_0057440|||n.1224711_1224712insAC||||||	GT:AD:DP:GQ:PGT:PID:PL:SB
TcYC6_Chr6	1224724	.	G	A	71.77	.	BaseQRankSum=1.457;ClippingRankSum=0.000;DP=50;ExcessHet=3.0103;MLEAC=1,0;MLEAF=0.500,0.00;MQRankSum=-3.795;RAW_MQ=57684.00;ReadPosRankSum=2.142;ANN=A|upstream_gene_variant|MODIFIER|trans-sialidase%2C_Group_VI%2C_putative|TcYC6_0129760|transcript|TcYC6_0129760-RA|protein_coding||c.-3795C>T|||||3795|,A|upstream_gene_variant|MODIFIER|Mucin-associated_surface_protein_(MASP)%2C_subgroup_S010|TcYC6_0165000|transcript|TcYC6_0165000:pseudogenic_transcript|protein_coding||c.-1201C>T|||||1201|,A|upstream_gene_variant|MODIFIER|mucin_TcMUCII%2C_putative|TcYC6_0152200|transcript|TcYC6_0152200-RA|protein_coding||c.-98C>T|||||98|,A|downstream_gene_variant|MODIFIER|hypothetical_protein|TcYC6_0057440|transcript|TcYC6_0057440-RA|protein_coding||c.*516C>T|||||516|,A|downstream_gene_variant|MODIFIER|hypothetical_protein|TcYC6_0057970|transcript|TcYC6_0057970-RA|protein_coding||c.*1127C>T|||||1127|,A|downstream_gene_variant|MODIFIER|Mucin-associated_surface_protein_(MASP)%2C_putative_(fragment)|TcYC6_0167010|transcript|TcYC6_0167010:pseudogenic_transcript|protein_coding||c.*1748C>T|||||1748|WARNING_TRANSCRIPT_MULTIPLE_STOP_CODONS,A|downstream_gene_variant|MODIFIER|mucin_TcMUCII%2C_putative|TcYC6_0152210|transcript|TcYC6_0152210-RA|protein_coding||c.*2410C>T|||||2410|,A|intergenic_region|MODIFIER|mucin_TcMUCII%2C_putative-hypothetical_protein|TcYC6_0152200-TcYC6_0057440|intergenic_region|TcYC6_0152200-TcYC6_0057440|||n.1224724G>A||||||	GT:AD:DP:GQ:PGT:PID:PL:SB
TcYC6_Chr6	1235138	.	C	T	61.77	.	BaseQRankSum=1.355;ClippingRankSum=0.000;DP=45;ExcessHet=3.0103;MLEAC=1,0;MLEAF=0.500,0.00;MQRankSum=-1.839;RAW_MQ=45608.00;ReadPosRankSum=1.142;ANN=T|upstream_gene_variant|MODIFIER|hypothetical_protein%2C_conserved|TcYC6_0059650|transcript|TcYC6_0059650-RA|protein_coding||c.-4773G>A|||||4773|,T|upstream_gene_variant|MODIFIER|hypothetical_protein%2C_conserved|TcYC6_0057850|transcript|TcYC6_0057850-RA|protein_coding||c.-1917G>A|||||1917|,T|downstream_gene_variant|MODIFIER|putative_target_of_rapamycin_(TOR)_kinase_1|TcYC6_0057230|transcript|TcYC6_0057230-RA|protein_coding||c.*477G>A|||||477|,T|downstream_gene_variant|MODIFIER|trans-sialidase%2C_putative|TcYC6_0059120|transcript|TcYC6_0059120-RA|protein_coding||c.*2222G>A|||||2222|,T|intergenic_region|MODIFIER|hypothetical_protein%2C_conserved-putative_target_of_rapamycin_(TOR)_kinase_1|TcYC6_0057850-TcYC6_0057230|intergenic_region|TcYC6_0057850-TcYC6_0057230|||n.1235138C>T||||||	GT:AD:DP:GQ:PGT:PID:PL:SB
TcYC6_Chr6	1235146	.	G	T	73.77	.	BaseQRankSum=2.107;ClippingRankSum=0.000;DP=41;ExcessHet=3.0103;MLEAC=1,0;MLEAF=0.500,0.00;MQRankSum=-1.788;RAW_MQ=40883.00;ReadPosRankSum=0.448;ANN=T|upstream_gene_variant|MODIFIER|hypothetical_protein%2C_conserved|TcYC6_0059650|transcript|TcYC6_0059650-RA|protein_coding||c.-4781C>A|||||4781|,T|upstream_gene_variant|MODIFIER|hypothetical_protein%2C_conserved|TcYC6_0057850|transcript|TcYC6_0057850-RA|protein_coding||c.-1925C>A|||||1925|,T|downstream_gene_variant|MODIFIER|putative_target_of_rapamycin_(TOR)_kinase_1|TcYC6_0057230|transcript|TcYC6_0057230-RA|protein_coding||c.*469C>A|||||469|,T|downstream_gene_variant|MODIFIER|trans-sialidase%2C_putative|TcYC6_0059120|transcript|TcYC6_0059120-RA|protein_coding||c.*2214C>A|||||2214|,T|intergenic_region|MODIFIER|hypothetical_protein%2C_conserved-putative_target_of_rapamycin_(TOR)_kinase_1|TcYC6_0057850-TcYC6_0057230|intergenic_region|TcYC6_0057850-TcYC6_0057230|||n.1235146G>T||||||	GT:AD:DP:GQ:PGT:PID:PL:SB
TcYC6_Chr6	1235373	.	T	A	0.01	.	BaseQRankSum=-0.255;ClippingRankSum=0.000;DP=66;ExcessHet=3.0103;MLEAC=1,0;MLEAF=0.500,0.00;MQRankSum=-4.480;RAW_MQ=66523.00;ReadPosRankSum=0.729;ANN=A|upstream_gene_variant|MODIFIER|hypothetical_protein%2C_conserved|TcYC6_0057850|transcript|TcYC6_0057850-RA|protein_coding||c.-2152A>T|||||2152|,A|downstream_gene_variant|MODIFIER|putative_target_of_rapamycin_(TOR)_kinase_1|TcYC6_0057230|transcript|TcYC6_0057230-RA|protein_coding||c.*242A>T|||||242|,A|downstream_gene_variant|MODIFIER|trans-sialidase%2C_putative|TcYC6_0059120|transcript|TcYC6_0059120-RA|protein_coding||c.*1987A>T|||||1987|,A|intergenic_region|MODIFIER|hypothetical_protein%2C_conserved-putative_target_of_rapamycin_(TOR)_kinase_1|TcYC6_0057850-TcYC6_0057230|intergenic_region|TcYC6_0057850-TcYC6_0057230|||n.1235373T>A||||||	GT:AD:DP:GQ:PL:SB
TcYC6_Chr6	1236203	.	T	C	808.77	.	BaseQRankSum=0.619;ClippingRankSum=0.000;DP=86;ExcessHet=3.0103;MLEAC=1,0;MLEAF=0.500,0.00;MQRankSum=-6.768;RAW_MQ=105870.00;ReadPosRankSum=0.324;ANN=C|synonymous_variant|LOW|putative_target_of_rapamycin_(TOR)_kinase_1|TcYC6_0057230|transcript|TcYC6_0057230-RA|protein_coding|1/1|c.636A>G|p.Pro212Pro|636/1224|636/1224|212/407||,C|upstream_gene_variant|MODIFIER|hypothetical_protein%2C_conserved|TcYC6_0057850|transcript|TcYC6_0057850-RA|protein_coding||c.-2982A>G|||||2982|,C|downstream_gene_variant|MODIFIER|trans-sialidase%2C_putative|TcYC6_0059120|transcript|TcYC6_0059120-RA|protein_coding||c.*1157A>G|||||1157|,C|downstream_gene_variant|MODIFIER|surface_protease_GP63%2C_putative|TcYC6_0168840|transcript|TcYC6_0168840-RA|protein_coding||c.*4980A>G|||||4980|	GT:AD:DP:GQ:PGT:PID:PL:SB
TcYC6_Chr6	1236208	.	C	G	756.77	.	BaseQRankSum=-0.132;ClippingRankSum=0.000;DP=83;ExcessHet=3.0103;MLEAC=1,0;MLEAF=0.500,0.00;MQRankSum=-6.511;RAW_MQ=102754.00;ReadPosRankSum=1.153;ANN=G|missense_variant|MODERATE|putative_target_of_rapamycin_(TOR)_kinase_1|TcYC6_0057230|transcript|TcYC6_0057230-RA|protein_coding|1/1|c.631G>C|p.Val211Leu|631/1224|631/1224|211/407||,G|upstream_gene_variant|MODIFIER|hypothetical_protein%2C_conserved|TcYC6_0057850|transcript|TcYC6_0057850-RA|protein_coding||c.-2987G>C|||||2987|,G|downstream_gene_variant|MODIFIER|trans-sialidase%2C_putative|TcYC6_0059120|transcript|TcYC6_0059120-RA|protein_coding||c.*1152G>C|||||1152|,G|downstream_gene_variant|MODIFIER|surface_protease_GP63%2C_putative|TcYC6_0168840|transcript|TcYC6_0168840-RA|protein_coding||c.*4975G>C|||||4975|	GT:AD:DP:GQ:PGT:PID:PL:SB
TcYC6_Chr6	1236382	.	A	G	516.77	.	BaseQRankSum=-1.602;ClippingRankSum=0.000;DP=114;ExcessHet=3.0103;MLEAC=1,0;MLEAF=0.500,0.00;MQRankSum=-7.334;RAW_MQ=131389.00;ReadPosRankSum=-1.132;ANN=G|missense_variant|MODERATE|putative_target_of_rapamycin_(TOR)_kinase_1|TcYC6_0057230|transcript|TcYC6_0057230-RA|protein_coding|1/1|c.457T>C|p.Ser153Pro|457/1224|457/1224|153/407||,G|upstream_gene_variant|MODIFIER|hypothetical_protein%2C_conserved|TcYC6_0057850|transcript|TcYC6_0057850-RA|protein_coding||c.-3161T>C|||||3161|,G|downstream_gene_variant|MODIFIER|trans-sialidase%2C_putative|TcYC6_0059120|transcript|TcYC6_0059120-RA|protein_coding||c.*978T>C|||||978|,G|downstream_gene_variant|MODIFIER|surface_protease_GP63%2C_putative|TcYC6_0168840|transcript|TcYC6_0168840-RA|protein_coding||c.*4801T>C|||||4801|	GT:AD:DP:GQ:PL:SB
TcYC6_Chr6	1236571	.	T	C	795.77	.	BaseQRankSum=1.219;ClippingRankSum=0.000;DP=106;ExcessHet=3.0103;MLEAC=1,0;MLEAF=0.500,0.00;MQRankSum=-5.960;RAW_MQ=129635.00;ReadPosRankSum=-0.100;ANN=C|missense_variant|MODERATE|putative_target_of_rapamycin_(TOR)_kinase_1|TcYC6_0057230|transcript|TcYC6_0057230-RA|protein_coding|1/1|c.268A>G|p.Thr90Ala|268/1224|268/1224|90/407||,C|upstream_gene_variant|MODIFIER|hypothetical_protein%2C_conserved|TcYC6_0057850|transcript|TcYC6_0057850-RA|protein_coding||c.-3350A>G|||||3350|,C|downstream_gene_variant|MODIFIER|trans-sialidase%2C_putative|TcYC6_0059120|transcript|TcYC6_0059120-RA|protein_coding||c.*789A>G|||||789|,C|downstream_gene_variant|MODIFIER|surface_protease_GP63%2C_putative|TcYC6_0168840|transcript|TcYC6_0168840-RA|protein_coding||c.*4612A>G|||||4612|	GT:AD:DP:GQ:PGT:PID:PL:SB
TcYC6_Chr6	1236572	.	G	A	795.77	.	BaseQRankSum=1.620;ClippingRankSum=0.000;DP=108;ExcessHet=3.0103;MLEAC=1,0;MLEAF=0.500,0.00;MQRankSum=-6.105;RAW_MQ=131556.00;ReadPosRankSum=-0.207;ANN=A|synonymous_variant|LOW|putative_target_of_rapamycin_(TOR)_kinase_1|TcYC6_0057230|transcript|TcYC6_0057230-RA|protein_coding|1/1|c.267C>T|p.Ile89Ile|267/1224|267/1224|89/407||,A|upstream_gene_variant|MODIFIER|hypothetical_protein%2C_conserved|TcYC6_0057850|transcript|TcYC6_0057850-RA|protein_coding||c.-3351C>T|||||3351|,A|downstream_gene_variant|MODIFIER|trans-sialidase%2C_putative|TcYC6_0059120|transcript|TcYC6_0059120-RA|protein_coding||c.*788C>T|||||788|,A|downstream_gene_variant|MODIFIER|surface_protease_GP63%2C_putative|TcYC6_0168840|transcript|TcYC6_0168840-RA|protein_coding||c.*4611C>T|||||4611|	GT:AD:DP:GQ:PGT:PID:PL:SB
TcYC6_Chr6	1236667	.	C	T	773.77	.	BaseQRankSum=-0.225;ClippingRankSum=0.000;DP=104;ExcessHet=3.0103;MLEAC=1,0;MLEAF=0.500,0.00;MQRankSum=-7.556;RAW_MQ=107445.00;ReadPosRankSum=-1.219;ANN=T|missense_variant|MODERATE|putative_target_of_rapamycin_(TOR)_kinase_1|TcYC6_0057230|transcript|TcYC6_0057230-RA|protein_coding|1/1|c.172G>A|p.Ala58Thr|172/1224|172/1224|58/407||,T|upstream_gene_variant|MODIFIER|hypothetical_protein%2C_conserved|TcYC6_0057850|transcript|TcYC6_0057850-RA|protein_coding||c.-3446G>A|||||3446|,T|downstream_gene_variant|MODIFIER|trans-sialidase%2C_putative|TcYC6_0059120|transcript|TcYC6_0059120-RA|protein_coding||c.*693G>A|||||693|,T|downstream_gene_variant|MODIFIER|surface_protease_GP63%2C_putative|TcYC6_0168840|transcript|TcYC6_0168840-RA|protein_coding||c.*4516G>A|||||4516|	GT:AD:DP:GQ:PL:SB
TcYC6_Chr6	1236864	.	C	T	613.77	.	BaseQRankSum=2.375;ClippingRankSum=0.000;DP=82;ExcessHet=3.0103;MLEAC=1,0;MLEAF=0.500,0.00;MQRankSum=-3.658;RAW_MQ=97580.00;ReadPosRankSum=-0.031;ANN=T|upstream_gene_variant|MODIFIER|hypothetical_protein%2C_conserved|TcYC6_0057850|transcript|TcYC6_0057850-RA|protein_coding||c.-3643G>A|||||3643|,T|upstream_gene_variant|MODIFIER|putative_target_of_rapamycin_(TOR)_kinase_1|TcYC6_0057230|transcript|TcYC6_0057230-RA|protein_coding||c.-26G>A|||||26|,T|downstream_gene_variant|MODIFIER|trans-sialidase%2C_putative|TcYC6_0059120|transcript|TcYC6_0059120-RA|protein_coding||c.*496G>A|||||496|,T|downstream_gene_variant|MODIFIER|surface_protease_GP63%2C_putative|TcYC6_0168840|transcript|TcYC6_0168840-RA|protein_coding||c.*4319G>A|||||4319|,T|intergenic_region|MODIFIER|putative_target_of_rapamycin_(TOR)_kinase_1-trans-sialidase%2C_putative|TcYC6_0057230-TcYC6_0059120|intergenic_region|TcYC6_0057230-TcYC6_0059120|||n.1236864C>T||||||	GT:AD:DP:GQ:PL:SB
TcYC6_Chr6	1236957	.	AC	A	937.73	.	BaseQRankSum=-0.774;ClippingRankSum=0.000;DP=91;ExcessHet=3.0103;MLEAC=1,0;MLEAF=0.500,0.00;MQRankSum=-2.348;RAW_MQ=122269.00;ReadPosRankSum=-0.516;ANN=A|upstream_gene_variant|MODIFIER|hypothetical_protein%2C_conserved|TcYC6_0057850|transcript|TcYC6_0057850-RA|protein_coding||c.-3737delG|||||3737|,A|upstream_gene_variant|MODIFIER|putative_target_of_rapamycin_(TOR)_kinase_1|TcYC6_0057230|transcript|TcYC6_0057230-RA|protein_coding||c.-120delG|||||120|,A|downstream_gene_variant|MODIFIER|trans-sialidase%2C_putative|TcYC6_0059120|transcript|TcYC6_0059120-RA|protein_coding||c.*402delG|||||402|,A|downstream_gene_variant|MODIFIER|surface_protease_GP63%2C_putative|TcYC6_0168840|transcript|TcYC6_0168840-RA|protein_coding||c.*4225delG|||||4225|,A|intergenic_region|MODIFIER|putative_target_of_rapamycin_(TOR)_kinase_1-trans-sialidase%2C_putative|TcYC6_0057230-TcYC6_0059120|intergenic_region|TcYC6_0057230-TcYC6_0059120|||n.1236958delC||||||	GT:AD:DP:GQ:PL:SB
TcYC6_Chr6	1237080	.	C	G	1117.77	.	BaseQRankSum=0.947;ClippingRankSum=0.000;DP=98;ExcessHet=3.0103;MLEAC=1,0;MLEAF=0.500,0.00;MQRankSum=0.038;RAW_MQ=171069.00;ReadPosRankSum=0.038;ANN=G|upstream_gene_variant|MODIFIER|hypothetical_protein%2C_conserved|TcYC6_0057850|transcript|TcYC6_0057850-RA|protein_coding||c.-3859G>C|||||3859|,G|upstream_gene_variant|MODIFIER|putative_target_of_rapamycin_(TOR)_kinase_1|TcYC6_0057230|transcript|TcYC6_0057230-RA|protein_coding||c.-242G>C|||||242|,G|downstream_gene_variant|MODIFIER|trans-sialidase%2C_putative|TcYC6_0059120|transcript|TcYC6_0059120-RA|protein_coding||c.*280G>C|||||280|,G|downstream_gene_variant|MODIFIER|surface_protease_GP63%2C_putative|TcYC6_0168840|transcript|TcYC6_0168840-RA|protein_coding||c.*4103G>C|||||4103|,G|intergenic_region|MODIFIER|putative_target_of_rapamycin_(TOR)_kinase_1-trans-sialidase%2C_putative|TcYC6_0057230-TcYC6_0059120|intergenic_region|TcYC6_0057230-TcYC6_0059120|||n.1237080C>G||||||	GT:AD:DP:GQ:PL:SB
TcYC6_Chr6	1237535	.	T	C	889.77	.	BaseQRankSum=0.855;ClippingRankSum=0.000;DP=113;ExcessHet=3.0103;MLEAC=1,0;MLEAF=0.500,0.00;MQRankSum=-7.816;RAW_MQ=125947.00;ReadPosRankSum=0.921;ANN=C|missense_variant|MODERATE|trans-sialidase%2C_putative|TcYC6_0059120|transcript|TcYC6_0059120-RA|protein_coding|1/1|c.536A>G|p.Gln179Arg|536/711|536/711|179/236||,C|upstream_gene_variant|MODIFIER|hypothetical_protein%2C_conserved|TcYC6_0057850|transcript|TcYC6_0057850-RA|protein_coding||c.-4314A>G|||||4314|,C|upstream_gene_variant|MODIFIER|putative_target_of_rapamycin_(TOR)_kinase_1|TcYC6_0057230|transcript|TcYC6_0057230-RA|protein_coding||c.-697A>G|||||697|,C|downstream_gene_variant|MODIFIER|surface_protease_GP63%2C_putative|TcYC6_0168840|transcript|TcYC6_0168840-RA|protein_coding||c.*3648A>G|||||3648|	GT:AD:DP:GQ:PL:SB
TcYC6_Chr6	1237671	.	C	A	355.77	.	BaseQRankSum=-0.323;ClippingRankSum=0.000;DP=86;ExcessHet=3.0103;MLEAC=1,0;MLEAF=0.500,0.00;MQRankSum=-6.489;RAW_MQ=92520.00;ReadPosRankSum=-0.201;ANN=A|missense_variant|MODERATE|trans-sialidase%2C_putative|TcYC6_0059120|transcript|TcYC6_0059120-RA|protein_coding|1/1|c.400G>T|p.Ala134Ser|400/711|400/711|134/236||,A|upstream_gene_variant|MODIFIER|hypothetical_protein%2C_conserved|TcYC6_0057850|transcript|TcYC6_0057850-RA|protein_coding||c.-4450G>T|||||4450|,A|upstream_gene_variant|MODIFIER|putative_target_of_rapamycin_(TOR)_kinase_1|TcYC6_0057230|transcript|TcYC6_0057230-RA|protein_coding||c.-833G>T|||||833|,A|downstream_gene_variant|MODIFIER|surface_protease_GP63%2C_putative|TcYC6_0168840|transcript|TcYC6_0168840-RA|protein_coding||c.*3512G>T|||||3512|	GT:AD:DP:GQ:PL:SB
TcYC6_Chr6	1237870	.	T	C	173.77	.	BaseQRankSum=0.604;ClippingRankSum=0.000;DP=72;ExcessHet=3.0103;MLEAC=1,0;MLEAF=0.500,0.00;MQRankSum=-5.564;RAW_MQ=85839.00;ReadPosRankSum=-0.082;ANN=C|synonymous_variant|LOW|trans-sialidase%2C_putative|TcYC6_0059120|transcript|TcYC6_0059120-RA|protein_coding|1/1|c.201A>G|p.Gln67Gln|201/711|201/711|67/236||,C|upstream_gene_variant|MODIFIER|hypothetical_protein%2C_conserved|TcYC6_0057850|transcript|TcYC6_0057850-RA|protein_coding||c.-4649A>G|||||4649|,C|upstream_gene_variant|MODIFIER|putative_target_of_rapamycin_(TOR)_kinase_1|TcYC6_0057230|transcript|TcYC6_0057230-RA|protein_coding||c.-1032A>G|||||1032|,C|downstream_gene_variant|MODIFIER|surface_protease_GP63%2C_putative|TcYC6_0168840|transcript|TcYC6_0168840-RA|protein_coding||c.*3313A>G|||||3313|	GT:AD:DP:GQ:PL:SB
TcYC6_Chr6	1238465	.	T	C	1134.77	.	BaseQRankSum=0.782;ClippingRankSum=0.000;DP=86;ExcessHet=3.0103;MLEAC=1,0;MLEAF=0.500,0.00;MQRankSum=-2.863;RAW_MQ=146064.00;ReadPosRankSum=-1.007;ANN=C|upstream_gene_variant|MODIFIER|putative_target_of_rapamycin_(TOR)_kinase_1|TcYC6_0057230|transcript|TcYC6_0057230-RA|protein_coding||c.-1627A>G|||||1627|,C|upstream_gene_variant|MODIFIER|trans-sialidase%2C_putative|TcYC6_0059120|transcript|TcYC6_0059120-RA|protein_coding||c.-395A>G|||||395|,C|downstream_gene_variant|MODIFIER|surface_protease_GP63%2C_putative|TcYC6_0168840|transcript|TcYC6_0168840-RA|protein_coding||c.*2718A>G|||||2718|,C|intergenic_region|MODIFIER|trans-sialidase%2C_putative-surface_protease_GP63%2C_putative|TcYC6_0059120-TcYC6_0168840|intergenic_region|TcYC6_0059120-TcYC6_0168840|||n.1238465T>C||||||	GT:AD:DP:GQ:PGT:PID:PL:SB
TcYC6_Chr6	1238471	.	T	G	1218.77	.	BaseQRankSum=-0.551;ClippingRankSum=0.000;DP=92;ExcessHet=3.0103;MLEAC=1,0;MLEAF=0.500,0.00;MQRankSum=-2.978;RAW_MQ=157408.00;ReadPosRankSum=0.042;ANN=G|upstream_gene_variant|MODIFIER|putative_target_of_rapamycin_(TOR)_kinase_1|TcYC6_0057230|transcript|TcYC6_0057230-RA|protein_coding||c.-1633A>C|||||1633|,G|upstream_gene_variant|MODIFIER|trans-sialidase%2C_putative|TcYC6_0059120|transcript|TcYC6_0059120-RA|protein_coding||c.-401A>C|||||401|,G|downstream_gene_variant|MODIFIER|surface_protease_GP63%2C_putative|TcYC6_0168840|transcript|TcYC6_0168840-RA|protein_coding||c.*2712A>C|||||2712|,G|intergenic_region|MODIFIER|trans-sialidase%2C_putative-surface_protease_GP63%2C_putative|TcYC6_0059120-TcYC6_0168840|intergenic_region|TcYC6_0059120-TcYC6_0168840|||n.1238471T>G||||||	GT:AD:DP:GQ:PGT:PID:PL:SB
TcYC6_Chr6	1238577	.	A	G	830.77	.	BaseQRankSum=0.295;ClippingRankSum=0.000;DP=90;ExcessHet=3.0103;MLEAC=1,0;MLEAF=0.500,0.00;MQRankSum=-4.063;RAW_MQ=152889.00;ReadPosRankSum=1.257;ANN=G|upstream_gene_variant|MODIFIER|putative_target_of_rapamycin_(TOR)_kinase_1|TcYC6_0057230|transcript|TcYC6_0057230-RA|protein_coding||c.-1739T>C|||||1739|,G|upstream_gene_variant|MODIFIER|trans-sialidase%2C_putative|TcYC6_0059120|transcript|TcYC6_0059120-RA|protein_coding||c.-507T>C|||||507|,G|downstream_gene_variant|MODIFIER|surface_protease_GP63%2C_putative|TcYC6_0168840|transcript|TcYC6_0168840-RA|protein_coding||c.*2606T>C|||||2606|,G|intergenic_region|MODIFIER|trans-sialidase%2C_putative-surface_protease_GP63%2C_putative|TcYC6_0059120-TcYC6_0168840|intergenic_region|TcYC6_0059120-TcYC6_0168840|||n.1238577A>G||||||	GT:AD:DP:GQ:PL:SB
TcYC6_Chr6	1238605	.	T	G	791.77	.	BaseQRankSum=0.533;ClippingRankSum=0.000;DP=89;ExcessHet=3.0103;MLEAC=1,0;MLEAF=0.500,0.00;MQRankSum=-4.345;RAW_MQ=147787.00;ReadPosRankSum=-0.262;ANN=G|upstream_gene_variant|MODIFIER|putative_target_of_rapamycin_(TOR)_kinase_1|TcYC6_0057230|transcript|TcYC6_0057230-RA|protein_coding||c.-1767A>C|||||1767|,G|upstream_gene_variant|MODIFIER|trans-sialidase%2C_putative|TcYC6_0059120|transcript|TcYC6_0059120-RA|protein_coding||c.-535A>C|||||535|,G|downstream_gene_variant|MODIFIER|surface_protease_GP63%2C_putative|TcYC6_0168840|transcript|TcYC6_0168840-RA|protein_coding||c.*2578A>C|||||2578|,G|intergenic_region|MODIFIER|trans-sialidase%2C_putative-surface_protease_GP63%2C_putative|TcYC6_0059120-TcYC6_0168840|intergenic_region|TcYC6_0059120-TcYC6_0168840|||n.1238605T>G||||||	GT:AD:DP:GQ:PGT:PID:PL:SB
TcYC6_Chr6	1238609	.	G	A	738.77	.	BaseQRankSum=0.950;ClippingRankSum=0.000;DP=86;ExcessHet=3.0103;MLEAC=1,0;MLEAF=0.500,0.00;MQRankSum=-3.828;RAW_MQ=141788.00;ReadPosRankSum=0.279;ANN=A|upstream_gene_variant|MODIFIER|putative_target_of_rapamycin_(TOR)_kinase_1|TcYC6_0057230|transcript|TcYC6_0057230-RA|protein_coding||c.-1771C>T|||||1771|,A|upstream_gene_variant|MODIFIER|trans-sialidase%2C_putative|TcYC6_0059120|transcript|TcYC6_0059120-RA|protein_coding||c.-539C>T|||||539|,A|downstream_gene_variant|MODIFIER|surface_protease_GP63%2C_putative|TcYC6_0168840|transcript|TcYC6_0168840-RA|protein_coding||c.*2574C>T|||||2574|,A|intergenic_region|MODIFIER|trans-sialidase%2C_putative-surface_protease_GP63%2C_putative|TcYC6_0059120-TcYC6_0168840|intergenic_region|TcYC6_0059120-TcYC6_0168840|||n.1238609G>A||||||	GT:AD:DP:GQ:PGT:PID:PL:SB
TcYC6_Chr6	1238613	.	G	C	738.77	.	BaseQRankSum=1.220;ClippingRankSum=0.000;DP=87;ExcessHet=3.0103;MLEAC=1,0;MLEAF=0.500,0.00;MQRankSum=-3.866;RAW_MQ=143309.00;ReadPosRankSum=0.499;ANN=C|upstream_gene_variant|MODIFIER|putative_target_of_rapamycin_(TOR)_kinase_1|TcYC6_0057230|transcript|TcYC6_0057230-RA|protein_coding||c.-1775C>G|||||1775|,C|upstream_gene_variant|MODIFIER|trans-sialidase%2C_putative|TcYC6_0059120|transcript|TcYC6_0059120-RA|protein_coding||c.-543C>G|||||543|,C|downstream_gene_variant|MODIFIER|surface_protease_GP63%2C_putative|TcYC6_0168840|transcript|TcYC6_0168840-RA|protein_coding||c.*2570C>G|||||2570|,C|intergenic_region|MODIFIER|trans-sialidase%2C_putative-surface_protease_GP63%2C_putative|TcYC6_0059120-TcYC6_0168840|intergenic_region|TcYC6_0059120-TcYC6_0168840|||n.1238613G>C||||||	GT:AD:DP:GQ:PGT:PID:PL:SB
TcYC6_Chr6	1238643	.	A	G	624.77	.	BaseQRankSum=2.116;ClippingRankSum=0.000;DP=83;ExcessHet=3.0103;MLEAC=1,0;MLEAF=0.500,0.00;MQRankSum=-4.687;RAW_MQ=130520.00;ReadPosRankSum=-1.273;ANN=G|upstream_gene_variant|MODIFIER|putative_target_of_rapamycin_(TOR)_kinase_1|TcYC6_0057230|transcript|TcYC6_0057230-RA|protein_coding||c.-1805T>C|||||1805|,G|upstream_gene_variant|MODIFIER|trans-sialidase%2C_putative|TcYC6_0059120|transcript|TcYC6_0059120-RA|protein_coding||c.-573T>C|||||573|,G|downstream_gene_variant|MODIFIER|surface_protease_GP63%2C_putative|TcYC6_0168840|transcript|TcYC6_0168840-RA|protein_coding||c.*2540T>C|||||2540|,G|intergenic_region|MODIFIER|trans-sialidase%2C_putative-surface_protease_GP63%2C_putative|TcYC6_0059120-TcYC6_0168840|intergenic_region|TcYC6_0059120-TcYC6_0168840|||n.1238643A>G||||||	GT:AD:DP:GQ:PL:SB
TcYC6_Chr6	1238688	.	A	G	518.77	.	BaseQRankSum=-0.159;ClippingRankSum=0.000;DP=78;ExcessHet=3.0103;MLEAC=1,0;MLEAF=0.500,0.00;MQRankSum=-3.378;RAW_MQ=117958.00;ReadPosRankSum=-1.470;ANN=G|upstream_gene_variant|MODIFIER|putative_target_of_rapamycin_(TOR)_kinase_1|TcYC6_0057230|transcript|TcYC6_0057230-RA|protein_coding||c.-1850T>C|||||1850|,G|upstream_gene_variant|MODIFIER|trans-sialidase%2C_putative|TcYC6_0059120|transcript|TcYC6_0059120-RA|protein_coding||c.-618T>C|||||618|,G|downstream_gene_variant|MODIFIER|surface_protease_GP63%2C_putative|TcYC6_0168840|transcript|TcYC6_0168840-RA|protein_coding||c.*2495T>C|||||2495|,G|intergenic_region|MODIFIER|trans-sialidase%2C_putative-surface_protease_GP63%2C_putative|TcYC6_0059120-TcYC6_0168840|intergenic_region|TcYC6_0059120-TcYC6_0168840|||n.1238688A>G||||||	GT:AD:DP:GQ:PL:SB
TcYC6_Chr6	1238815	.	A	T	499.77	.	BaseQRankSum=0.917;ClippingRankSum=0.000;DP=71;ExcessHet=3.0103;MLEAC=1,0;MLEAF=0.500,0.00;MQRankSum=-2.577;RAW_MQ=103047.00;ReadPosRankSum=0.742;ANN=T|upstream_gene_variant|MODIFIER|putative_target_of_rapamycin_(TOR)_kinase_1|TcYC6_0057230|transcript|TcYC6_0057230-RA|protein_coding||c.-1977T>A|||||1977|,T|upstream_gene_variant|MODIFIER|trans-sialidase%2C_putative|TcYC6_0059120|transcript|TcYC6_0059120-RA|protein_coding||c.-745T>A|||||745|,T|downstream_gene_variant|MODIFIER|surface_protease_GP63%2C_putative|TcYC6_0168840|transcript|TcYC6_0168840-RA|protein_coding||c.*2368T>A|||||2368|,T|downstream_gene_variant|MODIFIER|hypothetical_protein%2C_conserved|TcYC6_0058360|transcript|TcYC6_0058360-RA|protein_coding||c.*4920T>A|||||4920|,T|intergenic_region|MODIFIER|trans-sialidase%2C_putative-surface_protease_GP63%2C_putative|TcYC6_0059120-TcYC6_0168840|intergenic_region|TcYC6_0059120-TcYC6_0168840|||n.1238815A>T||||||	GT:AD:DP:GQ:PL:SB
TcYC6_Chr6	1238961	.	T	C	400.77	.	BaseQRankSum=0.303;ClippingRankSum=0.000;DP=78;ExcessHet=3.0103;MLEAC=1,0;MLEAF=0.500,0.00;MQRankSum=-5.330;RAW_MQ=95268.00;ReadPosRankSum=0.440;ANN=C|upstream_gene_variant|MODIFIER|putative_target_of_rapamycin_(TOR)_kinase_1|TcYC6_0057230|transcript|TcYC6_0057230-RA|protein_coding||c.-2123A>G|||||2123|,C|upstream_gene_variant|MODIFIER|trans-sialidase%2C_putative|TcYC6_0059120|transcript|TcYC6_0059120-RA|protein_coding||c.-891A>G|||||891|,C|downstream_gene_variant|MODIFIER|surface_protease_GP63%2C_putative|TcYC6_0168840|transcript|TcYC6_0168840-RA|protein_coding||c.*2222A>G|||||2222|,C|downstream_gene_variant|MODIFIER|hypothetical_protein%2C_conserved|TcYC6_0058360|transcript|TcYC6_0058360-RA|protein_coding||c.*4774A>G|||||4774|,C|intergenic_region|MODIFIER|trans-sialidase%2C_putative-surface_protease_GP63%2C_putative|TcYC6_0059120-TcYC6_0168840|intergenic_region|TcYC6_0059120-TcYC6_0168840|||n.1238961T>C||||||	GT:AD:DP:GQ:PL:SB
TcYC6_Chr6	1238984	.	GA	G	673.73	.	BaseQRankSum=0.109;ClippingRankSum=0.000;DP=80;ExcessHet=3.0103;MLEAC=1,0;MLEAF=0.500,0.00;MQRankSum=-5.588;RAW_MQ=96758.00;ReadPosRankSum=-1.383;ANN=G|upstream_gene_variant|MODIFIER|putative_target_of_rapamycin_(TOR)_kinase_1|TcYC6_0057230|transcript|TcYC6_0057230-RA|protein_coding||c.-2147delT|||||2147|,G|upstream_gene_variant|MODIFIER|trans-sialidase%2C_putative|TcYC6_0059120|transcript|TcYC6_0059120-RA|protein_coding||c.-915delT|||||915|,G|downstream_gene_variant|MODIFIER|surface_protease_GP63%2C_putative|TcYC6_0168840|transcript|TcYC6_0168840-RA|protein_coding||c.*2198delT|||||2198|,G|downstream_gene_variant|MODIFIER|hypothetical_protein%2C_conserved|TcYC6_0058360|transcript|TcYC6_0058360-RA|protein_coding||c.*4750delT|||||4750|,G|intergenic_region|MODIFIER|trans-sialidase%2C_putative-surface_protease_GP63%2C_putative|TcYC6_0059120-TcYC6_0168840|intergenic_region|TcYC6_0059120-TcYC6_0168840|||n.1238985delA||||||	GT:AD:DP:GQ:PGT:PID:PL:SB
TcYC6_Chr6	1238991	.	A	T	676.77	.	BaseQRankSum=0.597;ClippingRankSum=0.000;DP=77;ExcessHet=3.0103;MLEAC=1,0;MLEAF=0.500,0.00;MQRankSum=-5.454;RAW_MQ=92847.00;ReadPosRankSum=-1.191;ANN=T|upstream_gene_variant|MODIFIER|putative_target_of_rapamycin_(TOR)_kinase_1|TcYC6_0057230|transcript|TcYC6_0057230-RA|protein_coding||c.-2153T>A|||||2153|,T|upstream_gene_variant|MODIFIER|trans-sialidase%2C_putative|TcYC6_0059120|transcript|TcYC6_0059120-RA|protein_coding||c.-921T>A|||||921|,T|downstream_gene_variant|MODIFIER|surface_protease_GP63%2C_putative|TcYC6_0168840|transcript|TcYC6_0168840-RA|protein_coding||c.*2192T>A|||||2192|,T|downstream_gene_variant|MODIFIER|hypothetical_protein%2C_conserved|TcYC6_0058360|transcript|TcYC6_0058360-RA|protein_coding||c.*4744T>A|||||4744|,T|intergenic_region|MODIFIER|trans-sialidase%2C_putative-surface_protease_GP63%2C_putative|TcYC6_0059120-TcYC6_0168840|intergenic_region|TcYC6_0059120-TcYC6_0168840|||n.1238991A>T||||||	GT:AD:DP:GQ:PGT:PID:PL:SB
TcYC6_Chr6	1239038	.	A	G	201.77	.	BaseQRankSum=1.106;ClippingRankSum=0.000;DP=83;ExcessHet=3.0103;MLEAC=1,0;MLEAF=0.500,0.00;MQRankSum=-3.464;RAW_MQ=107159.00;ReadPosRankSum=0.312;ANN=G|upstream_gene_variant|MODIFIER|putative_target_of_rapamycin_(TOR)_kinase_1|TcYC6_0057230|transcript|TcYC6_0057230-RA|protein_coding||c.-2200T>C|||||2200|,G|upstream_gene_variant|MODIFIER|trans-sialidase%2C_putative|TcYC6_0059120|transcript|TcYC6_0059120-RA|protein_coding||c.-968T>C|||||968|,G|downstream_gene_variant|MODIFIER|surface_protease_GP63%2C_putative|TcYC6_0168840|transcript|TcYC6_0168840-RA|protein_coding||c.*2145T>C|||||2145|,G|downstream_gene_variant|MODIFIER|hypothetical_protein%2C_conserved|TcYC6_0058360|transcript|TcYC6_0058360-RA|protein_coding||c.*4697T>C|||||4697|,G|intergenic_region|MODIFIER|trans-sialidase%2C_putative-surface_protease_GP63%2C_putative|TcYC6_0059120-TcYC6_0168840|intergenic_region|TcYC6_0059120-TcYC6_0168840|||n.1239038A>G||||||	GT:AD:DP:GQ:PL:SB
TcYC6_Chr6	1242811	.	G	A	96.77	.	BaseQRankSum=-2.764;ClippingRankSum=0.000;DP=48;ExcessHet=3.0103;MLEAC=1,0;MLEAF=0.500,0.00;MQRankSum=0.413;RAW_MQ=49481.00;ReadPosRankSum=-1.240;ANN=A|missense_variant|MODERATE|surface_protease_GP63%2C_putative|TcYC6_0168840|transcript|TcYC6_0168840-RA|protein_coding|1/1|c.97C>T|p.Arg33Cys|97/1725|97/1725|33/574||,A|upstream_gene_variant|MODIFIER|trans-sialidase%2C_putative|TcYC6_0059120|transcript|TcYC6_0059120-RA|protein_coding||c.-4741C>T|||||4741|,A|downstream_gene_variant|MODIFIER|hypothetical_protein%2C_conserved|TcYC6_0058360|transcript|TcYC6_0058360-RA|protein_coding||c.*924C>T|||||924|,A|downstream_gene_variant|MODIFIER|trifunctional_enzyme_alpha_subunit%2C_mitochondrial_precursor-like_protein|TcYC6_0058100|transcript|TcYC6_0058100-RA|protein_coding||c.*2472C>T|||||2472|	GT:AD:DP:GQ:PGT:PID:PL:SB
TcYC6_Chr6	1242812	.	C	T	90.77	.	BaseQRankSum=-2.490;ClippingRankSum=0.000;DP=48;ExcessHet=3.0103;MLEAC=1,0;MLEAF=0.500,0.00;MQRankSum=0.413;RAW_MQ=49481.00;ReadPosRankSum=-1.295;ANN=T|synonymous_variant|LOW|surface_protease_GP63%2C_putative|TcYC6_0168840|transcript|TcYC6_0168840-RA|protein_coding|1/1|c.96G>A|p.Gly32Gly|96/1725|96/1725|32/574||,T|upstream_gene_variant|MODIFIER|trans-sialidase%2C_putative|TcYC6_0059120|transcript|TcYC6_0059120-RA|protein_coding||c.-4742G>A|||||4742|,T|downstream_gene_variant|MODIFIER|hypothetical_protein%2C_conserved|TcYC6_0058360|transcript|TcYC6_0058360-RA|protein_coding||c.*923G>A|||||923|,T|downstream_gene_variant|MODIFIER|trifunctional_enzyme_alpha_subunit%2C_mitochondrial_precursor-like_protein|TcYC6_0058100|transcript|TcYC6_0058100-RA|protein_coding||c.*2471G>A|||||2471|	GT:AD:DP:GQ:PGT:PID:PL:SB
TcYC6_Chr6	1242816	.	G	C	123.77	.	BaseQRankSum=-2.849;ClippingRankSum=0.000;DP=51;ExcessHet=3.0103;MLEAC=1,0;MLEAF=0.500,0.00;MQRankSum=-1.182;RAW_MQ=50854.00;ReadPosRankSum=-1.534;ANN=C|missense_variant|MODERATE|surface_protease_GP63%2C_putative|TcYC6_0168840|transcript|TcYC6_0168840-RA|protein_coding|1/1|c.92C>G|p.Thr31Ser|92/1725|92/1725|31/574||,C|upstream_gene_variant|MODIFIER|trans-sialidase%2C_putative|TcYC6_0059120|transcript|TcYC6_0059120-RA|protein_coding||c.-4746C>G|||||4746|,C|downstream_gene_variant|MODIFIER|hypothetical_protein%2C_conserved|TcYC6_0058360|transcript|TcYC6_0058360-RA|protein_coding||c.*919C>G|||||919|,C|downstream_gene_variant|MODIFIER|trifunctional_enzyme_alpha_subunit%2C_mitochondrial_precursor-like_protein|TcYC6_0058100|transcript|TcYC6_0058100-RA|protein_coding||c.*2467C>G|||||2467|	GT:AD:DP:GQ:PGT:PID:PL:SB
TcYC6_Chr6	1242918	.	G	C	0.16	.	BaseQRankSum=1.772;ClippingRankSum=0.000;DP=52;ExcessHet=3.0103;MLEAC=1,0;MLEAF=0.500,0.00;MQRankSum=-3.836;RAW_MQ=49606.00;ReadPosRankSum=1.344;ANN=C|upstream_gene_variant|MODIFIER|trans-sialidase%2C_putative|TcYC6_0059120|transcript|TcYC6_0059120-RA|protein_coding||c.-4848C>G|||||4848|,C|upstream_gene_variant|MODIFIER|surface_protease_GP63%2C_putative|TcYC6_0168840|transcript|TcYC6_0168840-RA|protein_coding||c.-11C>G|||||11|,C|downstream_gene_variant|MODIFIER|hypothetical_protein%2C_conserved|TcYC6_0058360|transcript|TcYC6_0058360-RA|protein_coding||c.*817C>G|||||817|,C|downstream_gene_variant|MODIFIER|trifunctional_enzyme_alpha_subunit%2C_mitochondrial_precursor-like_protein|TcYC6_0058100|transcript|TcYC6_0058100-RA|protein_coding||c.*2365C>G|||||2365|,C|intergenic_region|MODIFIER|surface_protease_GP63%2C_putative-hypothetical_protein%2C_conserved|TcYC6_0168840-TcYC6_0058360|intergenic_region|TcYC6_0168840-TcYC6_0058360|||n.1242918G>C||||||	GT:AD:DP:GQ:PL:SB
TcYC6_Chr6	1243006	.	A	G	33.77	.	BaseQRankSum=0.848;ClippingRankSum=0.000;DP=52;ExcessHet=3.0103;MLEAC=1,0;MLEAF=0.500,0.00;MQRankSum=-4.323;RAW_MQ=49313.00;ReadPosRankSum=-0.672;ANN=G|upstream_gene_variant|MODIFIER|trans-sialidase%2C_putative|TcYC6_0059120|transcript|TcYC6_0059120-RA|protein_coding||c.-4936T>C|||||4936|,G|upstream_gene_variant|MODIFIER|surface_protease_GP63%2C_putative|TcYC6_0168840|transcript|TcYC6_0168840-RA|protein_coding||c.-99T>C|||||99|,G|downstream_gene_variant|MODIFIER|hypothetical_protein%2C_conserved|TcYC6_0058360|transcript|TcYC6_0058360-RA|protein_coding||c.*729T>C|||||729|,G|downstream_gene_variant|MODIFIER|trifunctional_enzyme_alpha_subunit%2C_mitochondrial_precursor-like_protein|TcYC6_0058100|transcript|TcYC6_0058100-RA|protein_coding||c.*2277T>C|||||2277|,G|intergenic_region|MODIFIER|surface_protease_GP63%2C_putative-hypothetical_protein%2C_conserved|TcYC6_0168840-TcYC6_0058360|intergenic_region|TcYC6_0168840-TcYC6_0058360|||n.1243006A>G||||||	GT:AD:DP:GQ:PL:SB
TcYC6_Chr6	1243048	.	A	G	222.77	.	BaseQRankSum=-0.393;ClippingRankSum=0.000;DP=62;ExcessHet=3.0103;MLEAC=1,0;MLEAF=0.500,0.00;MQRankSum=-5.985;RAW_MQ=57157.00;ReadPosRankSum=-0.378;ANN=G|upstream_gene_variant|MODIFIER|trans-sialidase%2C_putative|TcYC6_0059120|transcript|TcYC6_0059120-RA|protein_coding||c.-4978T>C|||||4978|,G|upstream_gene_variant|MODIFIER|surface_protease_GP63%2C_putative|TcYC6_0168840|transcript|TcYC6_0168840-RA|protein_coding||c.-141T>C|||||141|,G|downstream_gene_variant|MODIFIER|hypothetical_protein%2C_conserved|TcYC6_0058360|transcript|TcYC6_0058360-RA|protein_coding||c.*687T>C|||||687|,G|downstream_gene_variant|MODIFIER|trifunctional_enzyme_alpha_subunit%2C_mitochondrial_precursor-like_protein|TcYC6_0058100|transcript|TcYC6_0058100-RA|protein_coding||c.*2235T>C|||||2235|,G|intergenic_region|MODIFIER|surface_protease_GP63%2C_putative-hypothetical_protein%2C_conserved|TcYC6_0168840-TcYC6_0058360|intergenic_region|TcYC6_0168840-TcYC6_0058360|||n.1243048A>G||||||	GT:AD:DP:GQ:PL:SB
TcYC6_Chr6	1243083	.	CAAAAACAATAATAAT	C	451.73	.	BaseQRankSum=0.433;ClippingRankSum=0.000;DP=82;ExcessHet=3.0103;MLEAC=1,0;MLEAF=0.500,0.00;MQRankSum=-5.984;RAW_MQ=79273.00;ReadPosRankSum=3.291;ANN=C|upstream_gene_variant|MODIFIER|surface_protease_GP63%2C_putative|TcYC6_0168840|transcript|TcYC6_0168840-RA|protein_coding||c.-191_-177delATTATTATTGTTTTT|||||177|,C|downstream_gene_variant|MODIFIER|hypothetical_protein%2C_conserved|TcYC6_0058360|transcript|TcYC6_0058360-RA|protein_coding||c.*637_*651delATTATTATTGTTTTT|||||651|,C|downstream_gene_variant|MODIFIER|trifunctional_enzyme_alpha_subunit%2C_mitochondrial_precursor-like_protein|TcYC6_0058100|transcript|TcYC6_0058100-RA|protein_coding||c.*2185_*2199delATTATTATTGTTTTT|||||2199|,C|intergenic_region|MODIFIER|surface_protease_GP63%2C_putative-hypothetical_protein%2C_conserved|TcYC6_0168840-TcYC6_0058360|intergenic_region|TcYC6_0168840-TcYC6_0058360|||n.1243084_1243098delAAAAACAATAATAAT||||||	GT:AD:DP:GQ:PL:SB
TcYC6_Chr6	1243259	.	C	T	59.77	.	BaseQRankSum=0.648;ClippingRankSum=0.000;DP=55;ExcessHet=3.0103;MLEAC=1,0;MLEAF=0.500,0.00;MQRankSum=-4.094;RAW_MQ=52359.00;ReadPosRankSum=-0.691;ANN=T|upstream_gene_variant|MODIFIER|surface_protease_GP63%2C_putative|TcYC6_0168840|transcript|TcYC6_0168840-RA|protein_coding||c.-352G>A|||||352|,T|downstream_gene_variant|MODIFIER|hypothetical_protein%2C_conserved|TcYC6_0058360|transcript|TcYC6_0058360-RA|protein_coding||c.*476G>A|||||476|,T|downstream_gene_variant|MODIFIER|trifunctional_enzyme_alpha_subunit%2C_mitochondrial_precursor-like_protein|TcYC6_0058100|transcript|TcYC6_0058100-RA|protein_coding||c.*2024G>A|||||2024|,T|intergenic_region|MODIFIER|surface_protease_GP63%2C_putative-hypothetical_protein%2C_conserved|TcYC6_0168840-TcYC6_0058360|intergenic_region|TcYC6_0168840-TcYC6_0058360|||n.1243259C>T||||||	GT:AD:DP:GQ:PGT:PID:PL:SB
TcYC6_Chr6	1243274	.	G	A	33.77	.	BaseQRankSum=-0.172;ClippingRankSum=0.000;DP=52;ExcessHet=3.0103;MLEAC=1,0;MLEAF=0.500,0.00;MQRankSum=-3.771;RAW_MQ=49930.00;ReadPosRankSum=-1.054;ANN=A|upstream_gene_variant|MODIFIER|surface_protease_GP63%2C_putative|TcYC6_0168840|transcript|TcYC6_0168840-RA|protein_coding||c.-367C>T|||||367|,A|downstream_gene_variant|MODIFIER|hypothetical_protein%2C_conserved|TcYC6_0058360|transcript|TcYC6_0058360-RA|protein_coding||c.*461C>T|||||461|,A|downstream_gene_variant|MODIFIER|trifunctional_enzyme_alpha_subunit%2C_mitochondrial_precursor-like_protein|TcYC6_0058100|transcript|TcYC6_0058100-RA|protein_coding||c.*2009C>T|||||2009|,A|intergenic_region|MODIFIER|surface_protease_GP63%2C_putative-hypothetical_protein%2C_conserved|TcYC6_0168840-TcYC6_0058360|intergenic_region|TcYC6_0168840-TcYC6_0058360|||n.1243274G>A||||||	GT:AD:DP:GQ:PGT:PID:PL:SB
TcYC6_Chr6	1243657	.	T	A	485.77	.	BaseQRankSum=1.111;ClippingRankSum=0.000;DP=68;ExcessHet=3.0103;MLEAC=1,0;MLEAF=0.500,0.00;MQRankSum=0.122;RAW_MQ=95949.00;ReadPosRankSum=1.424;ANN=A|upstream_gene_variant|MODIFIER|surface_protease_GP63%2C_putative|TcYC6_0168840|transcript|TcYC6_0168840-RA|protein_coding||c.-750A>T|||||750|,A|downstream_gene_variant|MODIFIER|hypothetical_protein%2C_conserved|TcYC6_0058360|transcript|TcYC6_0058360-RA|protein_coding||c.*78A>T|||||78|,A|downstream_gene_variant|MODIFIER|trifunctional_enzyme_alpha_subunit%2C_mitochondrial_precursor-like_protein|TcYC6_0058100|transcript|TcYC6_0058100-RA|protein_coding||c.*1626A>T|||||1626|,A|intergenic_region|MODIFIER|surface_protease_GP63%2C_putative-hypothetical_protein%2C_conserved|TcYC6_0168840-TcYC6_0058360|intergenic_region|TcYC6_0168840-TcYC6_0058360|||n.1243657T>A||||||	GT:AD:DP:GQ:PL:SB
TcYC6_Chr6	1243669	.	A	G	517.77	.	BaseQRankSum=0.646;ClippingRankSum=0.000;DP=71;ExcessHet=3.0103;MLEAC=1,0;MLEAF=0.500,0.00;MQRankSum=-0.454;RAW_MQ=102681.00;ReadPosRankSum=1.538;ANN=G|upstream_gene_variant|MODIFIER|surface_protease_GP63%2C_putative|TcYC6_0168840|transcript|TcYC6_0168840-RA|protein_coding||c.-762T>C|||||762|,G|downstream_gene_variant|MODIFIER|hypothetical_protein%2C_conserved|TcYC6_0058360|transcript|TcYC6_0058360-RA|protein_coding||c.*66T>C|||||66|,G|downstream_gene_variant|MODIFIER|trifunctional_enzyme_alpha_subunit%2C_mitochondrial_precursor-like_protein|TcYC6_0058100|transcript|TcYC6_0058100-RA|protein_coding||c.*1614T>C|||||1614|,G|intergenic_region|MODIFIER|surface_protease_GP63%2C_putative-hypothetical_protein%2C_conserved|TcYC6_0168840-TcYC6_0058360|intergenic_region|TcYC6_0168840-TcYC6_0058360|||n.1243669A>G||||||	GT:AD:DP:GQ:PL:SB
TcYC6_Chr6	1243681	.	A	G	551.77	.	BaseQRankSum=0.074;ClippingRankSum=0.000;DP=66;ExcessHet=3.0103;MLEAC=1,0;MLEAF=0.500,0.00;MQRankSum=-0.821;RAW_MQ=96817.00;ReadPosRankSum=0.806;ANN=G|upstream_gene_variant|MODIFIER|surface_protease_GP63%2C_putative|TcYC6_0168840|transcript|TcYC6_0168840-RA|protein_coding||c.-774T>C|||||774|,G|downstream_gene_variant|MODIFIER|hypothetical_protein%2C_conserved|TcYC6_0058360|transcript|TcYC6_0058360-RA|protein_coding||c.*54T>C|||||54|,G|downstream_gene_variant|MODIFIER|trifunctional_enzyme_alpha_subunit%2C_mitochondrial_precursor-like_protein|TcYC6_0058100|transcript|TcYC6_0058100-RA|protein_coding||c.*1602T>C|||||1602|,G|intergenic_region|MODIFIER|surface_protease_GP63%2C_putative-hypothetical_protein%2C_conserved|TcYC6_0168840-TcYC6_0058360|intergenic_region|TcYC6_0168840-TcYC6_0058360|||n.1243681A>G||||||	GT:AD:DP:GQ:PL:SB
TcYC6_Chr6	1243759	.	G	A	1009.77	.	BaseQRankSum=-1.241;ClippingRankSum=0.000;DP=83;ExcessHet=3.0103;MLEAC=1,0;MLEAF=0.500,0.00;MQRankSum=-1.770;RAW_MQ=129950.00;ReadPosRankSum=-0.263;ANN=A|synonymous_variant|LOW|hypothetical_protein%2C_conserved|TcYC6_0058360|transcript|TcYC6_0058360-RA|protein_coding|1/1|c.399C>T|p.Gly133Gly|399/423|399/423|133/140||,A|upstream_gene_variant|MODIFIER|surface_protease_GP63%2C_putative|TcYC6_0168840|transcript|TcYC6_0168840-RA|protein_coding||c.-852C>T|||||852|,A|downstream_gene_variant|MODIFIER|trifunctional_enzyme_alpha_subunit%2C_mitochondrial_precursor-like_protein|TcYC6_0058100|transcript|TcYC6_0058100-RA|protein_coding||c.*1524C>T|||||1524|,A|downstream_gene_variant|MODIFIER|hypothetical_protein%2C_conserved|TcYC6_0059090|transcript|TcYC6_0059090-RA|protein_coding||c.*4981C>T|||||4981|	GT:AD:DP:GQ:PGT:PID:PL:SB
TcYC6_Chr6	1243767	.	C	T	962.77	.	BaseQRankSum=-2.115;ClippingRankSum=0.000;DP=83;ExcessHet=3.0103;MLEAC=1,0;MLEAF=0.500,0.00;MQRankSum=-1.954;RAW_MQ=130510.00;ReadPosRankSum=0.678;ANN=T|missense_variant|MODERATE|hypothetical_protein%2C_conserved|TcYC6_0058360|transcript|TcYC6_0058360-RA|protein_coding|1/1|c.391G>A|p.Ala131Thr|391/423|391/423|131/140||,T|upstream_gene_variant|MODIFIER|surface_protease_GP63%2C_putative|TcYC6_0168840|transcript|TcYC6_0168840-RA|protein_coding||c.-860G>A|||||860|,T|downstream_gene_variant|MODIFIER|trifunctional_enzyme_alpha_subunit%2C_mitochondrial_precursor-like_protein|TcYC6_0058100|transcript|TcYC6_0058100-RA|protein_coding||c.*1516G>A|||||1516|,T|downstream_gene_variant|MODIFIER|hypothetical_protein%2C_conserved|TcYC6_0059090|transcript|TcYC6_0059090-RA|protein_coding||c.*4973G>A|||||4973|	GT:AD:DP:GQ:PGT:PID:PL:SB
TcYC6_Chr6	1243874	.	G	T	1085.77	.	BaseQRankSum=-0.231;ClippingRankSum=0.000;DP=108;ExcessHet=3.0103;MLEAC=1,0;MLEAF=0.500,0.00;MQRankSum=-6.381;RAW_MQ=182328.00;ReadPosRankSum=1.743;ANN=T|missense_variant|MODERATE|hypothetical_protein%2C_conserved|TcYC6_0058360|transcript|TcYC6_0058360-RA|protein_coding|1/1|c.284C>A|p.Thr95Asn|284/423|284/423|95/140||,T|upstream_gene_variant|MODIFIER|surface_protease_GP63%2C_putative|TcYC6_0168840|transcript|TcYC6_0168840-RA|protein_coding||c.-967C>A|||||967|,T|downstream_gene_variant|MODIFIER|trifunctional_enzyme_alpha_subunit%2C_mitochondrial_precursor-like_protein|TcYC6_0058100|transcript|TcYC6_0058100-RA|protein_coding||c.*1409C>A|||||1409|,T|downstream_gene_variant|MODIFIER|hypothetical_protein%2C_conserved|TcYC6_0059090|transcript|TcYC6_0059090-RA|protein_coding||c.*4866C>A|||||4866|	GT:AD:DP:GQ:PL:SB
TcYC6_Chr6	1243921	.	C	T	1298.77	.	BaseQRankSum=-2.428;ClippingRankSum=0.000;DP=115;ExcessHet=3.0103;MLEAC=1,0;MLEAF=0.500,0.00;MQRankSum=-7.447;RAW_MQ=189721.00;ReadPosRankSum=0.771;ANN=T|synonymous_variant|LOW|hypothetical_protein%2C_conserved|TcYC6_0058360|transcript|TcYC6_0058360-RA|protein_coding|1/1|c.237G>A|p.Gly79Gly|237/423|237/423|79/140||,T|upstream_gene_variant|MODIFIER|surface_protease_GP63%2C_putative|TcYC6_0168840|transcript|TcYC6_0168840-RA|protein_coding||c.-1014G>A|||||1014|,T|downstream_gene_variant|MODIFIER|trifunctional_enzyme_alpha_subunit%2C_mitochondrial_precursor-like_protein|TcYC6_0058100|transcript|TcYC6_0058100-RA|protein_coding||c.*1362G>A|||||1362|,T|downstream_gene_variant|MODIFIER|hypothetical_protein%2C_conserved|TcYC6_0059090|transcript|TcYC6_0059090-RA|protein_coding||c.*4819G>A|||||4819|	GT:AD:DP:GQ:PL:SB
TcYC6_Chr6	1243941	.	G	T	1278.77	.	BaseQRankSum=-0.830;ClippingRankSum=0.000;DP=107;ExcessHet=3.0103;MLEAC=1,0;MLEAF=0.500,0.00;MQRankSum=-7.504;RAW_MQ=176342.00;ReadPosRankSum=0.689;ANN=T|missense_variant|MODERATE|hypothetical_protein%2C_conserved|TcYC6_0058360|transcript|TcYC6_0058360-RA|protein_coding|1/1|c.217C>A|p.Gln73Lys|217/423|217/423|73/140||,T|upstream_gene_variant|MODIFIER|surface_protease_GP63%2C_putative|TcYC6_0168840|transcript|TcYC6_0168840-RA|protein_coding||c.-1034C>A|||||1034|,T|downstream_gene_variant|MODIFIER|trifunctional_enzyme_alpha_subunit%2C_mitochondrial_precursor-like_protein|TcYC6_0058100|transcript|TcYC6_0058100-RA|protein_coding||c.*1342C>A|||||1342|,T|downstream_gene_variant|MODIFIER|hypothetical_protein%2C_conserved|TcYC6_0059090|transcript|TcYC6_0059090-RA|protein_coding||c.*4799C>A|||||4799|	GT:AD:DP:GQ:PL:SB
TcYC6_Chr6	1244021	.	T	C	1290.77	.	BaseQRankSum=2.361;ClippingRankSum=0.000;DP=100;ExcessHet=3.0103;MLEAC=1,0;MLEAF=0.500,0.00;MQRankSum=-6.723;RAW_MQ=137503.00;ReadPosRankSum=-0.388;ANN=C|missense_variant|MODERATE|hypothetical_protein%2C_conserved|TcYC6_0058360|transcript|TcYC6_0058360-RA|protein_coding|1/1|c.137A>G|p.Asp46Gly|137/423|137/423|46/140||,C|upstream_gene_variant|MODIFIER|surface_protease_GP63%2C_putative|TcYC6_0168840|transcript|TcYC6_0168840-RA|protein_coding||c.-1114A>G|||||1114|,C|downstream_gene_variant|MODIFIER|trifunctional_enzyme_alpha_subunit%2C_mitochondrial_precursor-like_protein|TcYC6_0058100|transcript|TcYC6_0058100-RA|protein_coding||c.*1262A>G|||||1262|,C|downstream_gene_variant|MODIFIER|hypothetical_protein%2C_conserved|TcYC6_0059090|transcript|TcYC6_0059090-RA|protein_coding||c.*4719A>G|||||4719|	GT:AD:DP:GQ:PL:SB
TcYC6_Chr6	1244037	.	C	T	1256.77	.	BaseQRankSum=0.931;ClippingRankSum=0.000;DP=94;ExcessHet=3.0103;MLEAC=1,0;MLEAF=0.500,0.00;MQRankSum=-6.763;RAW_MQ=125634.00;ReadPosRankSum=0.581;ANN=T|missense_variant|MODERATE|hypothetical_protein%2C_conserved|TcYC6_0058360|transcript|TcYC6_0058360-RA|protein_coding|1/1|c.121G>A|p.Gly41Ser|121/423|121/423|41/140||,T|upstream_gene_variant|MODIFIER|surface_protease_GP63%2C_putative|TcYC6_0168840|transcript|TcYC6_0168840-RA|protein_coding||c.-1130G>A|||||1130|,T|downstream_gene_variant|MODIFIER|trifunctional_enzyme_alpha_subunit%2C_mitochondrial_precursor-like_protein|TcYC6_0058100|transcript|TcYC6_0058100-RA|protein_coding||c.*1246G>A|||||1246|,T|downstream_gene_variant|MODIFIER|hypothetical_protein%2C_conserved|TcYC6_0059090|transcript|TcYC6_0059090-RA|protein_coding||c.*4703G>A|||||4703|	GT:AD:DP:GQ:PGT:PID:PL:SB
TcYC6_Chr6	1244047	.	A	G	1205.77	.	BaseQRankSum=3.007;ClippingRankSum=0.000;DP=91;ExcessHet=3.0103;MLEAC=1,0;MLEAF=0.500,0.00;MQRankSum=-6.354;RAW_MQ=121108.00;ReadPosRankSum=1.329;ANN=G|synonymous_variant|LOW|hypothetical_protein%2C_conserved|TcYC6_0058360|transcript|TcYC6_0058360-RA|protein_coding|1/1|c.111T>C|p.Gly37Gly|111/423|111/423|37/140||,G|upstream_gene_variant|MODIFIER|surface_protease_GP63%2C_putative|TcYC6_0168840|transcript|TcYC6_0168840-RA|protein_coding||c.-1140T>C|||||1140|,G|downstream_gene_variant|MODIFIER|trifunctional_enzyme_alpha_subunit%2C_mitochondrial_precursor-like_protein|TcYC6_0058100|transcript|TcYC6_0058100-RA|protein_coding||c.*1236T>C|||||1236|,G|downstream_gene_variant|MODIFIER|hypothetical_protein%2C_conserved|TcYC6_0059090|transcript|TcYC6_0059090-RA|protein_coding||c.*4693T>C|||||4693|	GT:AD:DP:GQ:PGT:PID:PL:SB
TcYC6_Chr6	1244053	.	G	A	1212.77	.	BaseQRankSum=0.295;ClippingRankSum=0.000;DP=94;ExcessHet=3.0103;MLEAC=1,0;MLEAF=0.500,0.00;MQRankSum=-6.239;RAW_MQ=123541.00;ReadPosRankSum=1.700;ANN=A|synonymous_variant|LOW|hypothetical_protein%2C_conserved|TcYC6_0058360|transcript|TcYC6_0058360-RA|protein_coding|1/1|c.105C>T|p.Cys35Cys|105/423|105/423|35/140||,A|upstream_gene_variant|MODIFIER|surface_protease_GP63%2C_putative|TcYC6_0168840|transcript|TcYC6_0168840-RA|protein_coding||c.-1146C>T|||||1146|,A|downstream_gene_variant|MODIFIER|trifunctional_enzyme_alpha_subunit%2C_mitochondrial_precursor-like_protein|TcYC6_0058100|transcript|TcYC6_0058100-RA|protein_coding||c.*1230C>T|||||1230|,A|downstream_gene_variant|MODIFIER|hypothetical_protein%2C_conserved|TcYC6_0059090|transcript|TcYC6_0059090-RA|protein_coding||c.*4687C>T|||||4687|	GT:AD:DP:GQ:PGT:PID:PL:SB
TcYC6_Chr6	1244077	.	T	C	923.77	.	BaseQRankSum=1.155;ClippingRankSum=0.000;DP=97;ExcessHet=3.0103;MLEAC=1,0;MLEAF=0.500,0.00;MQRankSum=-6.580;RAW_MQ=122544.00;ReadPosRankSum=1.688;ANN=C|synonymous_variant|LOW|hypothetical_protein%2C_conserved|TcYC6_0058360|transcript|TcYC6_0058360-RA|protein_coding|1/1|c.81A>G|p.Ala27Ala|81/423|81/423|27/140||,C|upstream_gene_variant|MODIFIER|surface_protease_GP63%2C_putative|TcYC6_0168840|transcript|TcYC6_0168840-RA|protein_coding||c.-1170A>G|||||1170|,C|downstream_gene_variant|MODIFIER|trifunctional_enzyme_alpha_subunit%2C_mitochondrial_precursor-like_protein|TcYC6_0058100|transcript|TcYC6_0058100-RA|protein_coding||c.*1206A>G|||||1206|,C|downstream_gene_variant|MODIFIER|hypothetical_protein%2C_conserved|TcYC6_0059090|transcript|TcYC6_0059090-RA|protein_coding||c.*4663A>G|||||4663|	GT:AD:DP:GQ:PGT:PID:PL:SB
TcYC6_Chr6	1244086	.	T	C	861.77	.	BaseQRankSum=0.135;ClippingRankSum=0.000;DP=92;ExcessHet=3.0103;MLEAC=1,0;MLEAF=0.500,0.00;MQRankSum=-6.431;RAW_MQ=114072.00;ReadPosRankSum=1.028;ANN=C|synonymous_variant|LOW|hypothetical_protein%2C_conserved|TcYC6_0058360|transcript|TcYC6_0058360-RA|protein_coding|1/1|c.72A>G|p.Ala24Ala|72/423|72/423|24/140||,C|upstream_gene_variant|MODIFIER|surface_protease_GP63%2C_putative|TcYC6_0168840|transcript|TcYC6_0168840-RA|protein_coding||c.-1179A>G|||||1179|,C|downstream_gene_variant|MODIFIER|trifunctional_enzyme_alpha_subunit%2C_mitochondrial_precursor-like_protein|TcYC6_0058100|transcript|TcYC6_0058100-RA|protein_coding||c.*1197A>G|||||1197|,C|downstream_gene_variant|MODIFIER|hypothetical_protein%2C_conserved|TcYC6_0059090|transcript|TcYC6_0059090-RA|protein_coding||c.*4654A>G|||||4654|	GT:AD:DP:GQ:PGT:PID:PL:SB
TcYC6_Chr6	1244113	.	G	A	441.77	.	BaseQRankSum=-2.016;ClippingRankSum=0.000;DP=86;ExcessHet=3.0103;MLEAC=1,0;MLEAF=0.500,0.00;MQRankSum=-5.355;RAW_MQ=105056.00;ReadPosRankSum=-2.298;ANN=A|synonymous_variant|LOW|hypothetical_protein%2C_conserved|TcYC6_0058360|transcript|TcYC6_0058360-RA|protein_coding|1/1|c.45C>T|p.Ser15Ser|45/423|45/423|15/140||,A|upstream_gene_variant|MODIFIER|surface_protease_GP63%2C_putative|TcYC6_0168840|transcript|TcYC6_0168840-RA|protein_coding||c.-1206C>T|||||1206|,A|downstream_gene_variant|MODIFIER|trifunctional_enzyme_alpha_subunit%2C_mitochondrial_precursor-like_protein|TcYC6_0058100|transcript|TcYC6_0058100-RA|protein_coding||c.*1170C>T|||||1170|,A|downstream_gene_variant|MODIFIER|hypothetical_protein%2C_conserved|TcYC6_0059090|transcript|TcYC6_0059090-RA|protein_coding||c.*4627C>T|||||4627|	GT:AD:DP:GQ:PL:SB
TcYC6_Chr6	1244155	.	C	T	665.77	.	BaseQRankSum=0.006;ClippingRankSum=0.000;DP=83;ExcessHet=3.0103;MLEAC=1,0;MLEAF=0.500,0.00;MQRankSum=-5.005;RAW_MQ=96102.00;ReadPosRankSum=-1.883;ANN=T|start_lost|HIGH|hypothetical_protein%2C_conserved|TcYC6_0058360|transcript|TcYC6_0058360-RA|protein_coding|1/1|c.3G>A|p.Met1?|3/423|3/423|1/140||,T|upstream_gene_variant|MODIFIER|surface_protease_GP63%2C_putative|TcYC6_0168840|transcript|TcYC6_0168840-RA|protein_coding||c.-1248G>A|||||1248|,T|downstream_gene_variant|MODIFIER|trifunctional_enzyme_alpha_subunit%2C_mitochondrial_precursor-like_protein|TcYC6_0058100|transcript|TcYC6_0058100-RA|protein_coding||c.*1128G>A|||||1128|,T|downstream_gene_variant|MODIFIER|hypothetical_protein%2C_conserved|TcYC6_0059090|transcript|TcYC6_0059090-RA|protein_coding||c.*4585G>A|||||4585|;LOF=(hypothetical_protein__conserved|TcYC6_0058360|1|1.00)	GT:AD:DP:GQ:PL:SB
TcYC6_Chr6	1244172	.	T	TCA	675.73	.	BaseQRankSum=2.286;ClippingRankSum=0.000;DP=78;ExcessHet=3.0103;MLEAC=1,0;MLEAF=0.500,0.00;MQRankSum=-4.502;RAW_MQ=88911.00;ReadPosRankSum=-0.126;ANN=TCA|upstream_gene_variant|MODIFIER|surface_protease_GP63%2C_putative|TcYC6_0168840|transcript|TcYC6_0168840-RA|protein_coding||c.-1266_-1265insTG|||||1266|,TCA|upstream_gene_variant|MODIFIER|hypothetical_protein%2C_conserved|TcYC6_0058360|transcript|TcYC6_0058360-RA|protein_coding||c.-16_-15insTG|||||16|,TCA|downstream_gene_variant|MODIFIER|trifunctional_enzyme_alpha_subunit%2C_mitochondrial_precursor-like_protein|TcYC6_0058100|transcript|TcYC6_0058100-RA|protein_coding||c.*1110_*1111insTG|||||1110|,TCA|downstream_gene_variant|MODIFIER|hypothetical_protein%2C_conserved|TcYC6_0059090|transcript|TcYC6_0059090-RA|protein_coding||c.*4567_*4568insTG|||||4567|,TCA|intergenic_region|MODIFIER|hypothetical_protein%2C_conserved-trifunctional_enzyme_alpha_subunit%2C_mitochondrial_precursor-like_protein|TcYC6_0058360-TcYC6_0058100|intergenic_region|TcYC6_0058360-TcYC6_0058100|||n.1244172_1244173insCA||||||	GT:AD:DP:GQ:PL:SB
TcYC6_Chr6	1244186	.	A	G	682.77	.	BaseQRankSum=2.421;ClippingRankSum=0.000;DP=76;ExcessHet=3.0103;MLEAC=1,0;MLEAF=0.500,0.00;MQRankSum=-4.104;RAW_MQ=86065.00;ReadPosRankSum=0.580;ANN=G|upstream_gene_variant|MODIFIER|surface_protease_GP63%2C_putative|TcYC6_0168840|transcript|TcYC6_0168840-RA|protein_coding||c.-1279T>C|||||1279|,G|upstream_gene_variant|MODIFIER|hypothetical_protein%2C_conserved|TcYC6_0058360|transcript|TcYC6_0058360-RA|protein_coding||c.-29T>C|||||29|,G|downstream_gene_variant|MODIFIER|trifunctional_enzyme_alpha_subunit%2C_mitochondrial_precursor-like_protein|TcYC6_0058100|transcript|TcYC6_0058100-RA|protein_coding||c.*1097T>C|||||1097|,G|downstream_gene_variant|MODIFIER|hypothetical_protein%2C_conserved|TcYC6_0059090|transcript|TcYC6_0059090-RA|protein_coding||c.*4554T>C|||||4554|,G|intergenic_region|MODIFIER|hypothetical_protein%2C_conserved-trifunctional_enzyme_alpha_subunit%2C_mitochondrial_precursor-like_protein|TcYC6_0058360-TcYC6_0058100|intergenic_region|TcYC6_0058360-TcYC6_0058100|||n.1244186A>G||||||	GT:AD:DP:GQ:PL:SB
TcYC6_Chr6	1244303	.	G	A	0	.	BaseQRankSum=0.140;ClippingRankSum=0.000;DP=63;ExcessHet=3.0103;MLEAC=0,0;MLEAF=0.00,0.00;MQRankSum=-4.150;RAW_MQ=68294.00;ReadPosRankSum=-0.627;ANN=A|upstream_gene_variant|MODIFIER|surface_protease_GP63%2C_putative|TcYC6_0168840|transcript|TcYC6_0168840-RA|protein_coding||c.-1396C>T|||||1396|,A|upstream_gene_variant|MODIFIER|hypothetical_protein%2C_conserved|TcYC6_0058360|transcript|TcYC6_0058360-RA|protein_coding||c.-146C>T|||||146|,A|downstream_gene_variant|MODIFIER|trifunctional_enzyme_alpha_subunit%2C_mitochondrial_precursor-like_protein|TcYC6_0058100|transcript|TcYC6_0058100-RA|protein_coding||c.*980C>T|||||980|,A|downstream_gene_variant|MODIFIER|hypothetical_protein%2C_conserved|TcYC6_0059090|transcript|TcYC6_0059090-RA|protein_coding||c.*4437C>T|||||4437|,A|intergenic_region|MODIFIER|hypothetical_protein%2C_conserved-trifunctional_enzyme_alpha_subunit%2C_mitochondrial_precursor-like_protein|TcYC6_0058360-TcYC6_0058100|intergenic_region|TcYC6_0058360-TcYC6_0058100|||n.1244303G>A||||||	GT:AD:DP:GQ:PL:SB
TcYC6_Chr6	1244931	.	C	CAA	385.73	.	BaseQRankSum=-0.468;ClippingRankSum=0.000;DP=24;ExcessHet=3.0103;MLEAC=1,0;MLEAF=0.500,0.00;MQRankSum=-3.877;RAW_MQ=34575.00;ReadPosRankSum=0.232;ANN=CAA|upstream_gene_variant|MODIFIER|surface_protease_GP63%2C_putative|TcYC6_0168840|transcript|TcYC6_0168840-RA|protein_coding||c.-2025_-2024insTT|||||2025|,CAA|upstream_gene_variant|MODIFIER|hypothetical_protein%2C_conserved|TcYC6_0058360|transcript|TcYC6_0058360-RA|protein_coding||c.-775_-774insTT|||||775|,CAA|downstream_gene_variant|MODIFIER|trifunctional_enzyme_alpha_subunit%2C_mitochondrial_precursor-like_protein|TcYC6_0058100|transcript|TcYC6_0058100-RA|protein_coding||c.*351_*352insTT|||||351|,CAA|downstream_gene_variant|MODIFIER|hypothetical_protein%2C_conserved|TcYC6_0059090|transcript|TcYC6_0059090-RA|protein_coding||c.*3808_*3809insTT|||||3808|,CAA|intergenic_region|MODIFIER|hypothetical_protein%2C_conserved-trifunctional_enzyme_alpha_subunit%2C_mitochondrial_precursor-like_protein|TcYC6_0058360-TcYC6_0058100|intergenic_region|TcYC6_0058360-TcYC6_0058100|||n.1244931_1244932insAA||||||	GT:AD:DP:GQ:PGT:PID:PL:SB
TcYC6_Chr6	1244946	.	G	A	388.77	.	BaseQRankSum=1.048;ClippingRankSum=0.000;DP=24;ExcessHet=3.0103;MLEAC=1,0;MLEAF=0.500,0.00;MQRankSum=-3.371;RAW_MQ=34247.00;ReadPosRankSum=0.638;ANN=A|upstream_gene_variant|MODIFIER|surface_protease_GP63%2C_putative|TcYC6_0168840|transcript|TcYC6_0168840-RA|protein_coding||c.-2039C>T|||||2039|,A|upstream_gene_variant|MODIFIER|hypothetical_protein%2C_conserved|TcYC6_0058360|transcript|TcYC6_0058360-RA|protein_coding||c.-789C>T|||||789|,A|downstream_gene_variant|MODIFIER|trifunctional_enzyme_alpha_subunit%2C_mitochondrial_precursor-like_protein|TcYC6_0058100|transcript|TcYC6_0058100-RA|protein_coding||c.*337C>T|||||337|,A|downstream_gene_variant|MODIFIER|hypothetical_protein%2C_conserved|TcYC6_0059090|transcript|TcYC6_0059090-RA|protein_coding||c.*3794C>T|||||3794|,A|intergenic_region|MODIFIER|hypothetical_protein%2C_conserved-trifunctional_enzyme_alpha_subunit%2C_mitochondrial_precursor-like_protein|TcYC6_0058360-TcYC6_0058100|intergenic_region|TcYC6_0058360-TcYC6_0058100|||n.1244946G>A||||||	GT:AD:DP:GQ:PGT:PID:PL:SB
TcYC6_Chr6	1244986	.	CAAAAAAA	C	202.73	.	BaseQRankSum=-1.187;ClippingRankSum=0.000;DP=23;ExcessHet=3.0103;MLEAC=1,0;MLEAF=0.500,0.00;MQRankSum=-3.680;RAW_MQ=33343.00;ReadPosRankSum=-0.982;ANN=C|upstream_gene_variant|MODIFIER|surface_protease_GP63%2C_putative|TcYC6_0168840|transcript|TcYC6_0168840-RA|protein_coding||c.-2086_-2080delTTTTTTT|||||2080|,C|upstream_gene_variant|MODIFIER|hypothetical_protein%2C_conserved|TcYC6_0058360|transcript|TcYC6_0058360-RA|protein_coding||c.-836_-830delTTTTTTT|||||830|,C|downstream_gene_variant|MODIFIER|trifunctional_enzyme_alpha_subunit%2C_mitochondrial_precursor-like_protein|TcYC6_0058100|transcript|TcYC6_0058100-RA|protein_coding||c.*290_*296delTTTTTTT|||||296|,C|downstream_gene_variant|MODIFIER|hypothetical_protein%2C_conserved|TcYC6_0059090|transcript|TcYC6_0059090-RA|protein_coding||c.*3747_*3753delTTTTTTT|||||3753|,C|intergenic_region|MODIFIER|hypothetical_protein%2C_conserved-trifunctional_enzyme_alpha_subunit%2C_mitochondrial_precursor-like_protein|TcYC6_0058360-TcYC6_0058100|intergenic_region|TcYC6_0058360-TcYC6_0058100|||n.1244987_1244993delAAAAAAA||||||	GT:AD:DP:GQ:PL:SB
TcYC6_Chr6	1245043	.	T	C	282.77	.	BaseQRankSum=-1.471;ClippingRankSum=0.000;DP=31;ExcessHet=3.0103;MLEAC=1,0;MLEAF=0.500,0.00;MQRankSum=-4.637;RAW_MQ=50136.00;ReadPosRankSum=0.764;ANN=C|upstream_gene_variant|MODIFIER|surface_protease_GP63%2C_putative|TcYC6_0168840|transcript|TcYC6_0168840-RA|protein_coding||c.-2136A>G|||||2136|,C|upstream_gene_variant|MODIFIER|hypothetical_protein%2C_conserved|TcYC6_0058360|transcript|TcYC6_0058360-RA|protein_coding||c.-886A>G|||||886|,C|downstream_gene_variant|MODIFIER|trifunctional_enzyme_alpha_subunit%2C_mitochondrial_precursor-like_protein|TcYC6_0058100|transcript|TcYC6_0058100-RA|protein_coding||c.*240A>G|||||240|,C|downstream_gene_variant|MODIFIER|hypothetical_protein%2C_conserved|TcYC6_0059090|transcript|TcYC6_0059090-RA|protein_coding||c.*3697A>G|||||3697|,C|intergenic_region|MODIFIER|hypothetical_protein%2C_conserved-trifunctional_enzyme_alpha_subunit%2C_mitochondrial_precursor-like_protein|TcYC6_0058360-TcYC6_0058100|intergenic_region|TcYC6_0058360-TcYC6_0058100|||n.1245043T>C||||||	GT:AD:DP:GQ:PL:SB
TcYC6_Chr6	1245073	.	C	A	341.77	.	BaseQRankSum=-0.965;ClippingRankSum=0.000;DP=42;ExcessHet=3.0103;MLEAC=1,0;MLEAF=0.500,0.00;MQRankSum=-5.306;RAW_MQ=65999.00;ReadPosRankSum=-2.696;ANN=A|upstream_gene_variant|MODIFIER|surface_protease_GP63%2C_putative|TcYC6_0168840|transcript|TcYC6_0168840-RA|protein_coding||c.-2166G>T|||||2166|,A|upstream_gene_variant|MODIFIER|hypothetical_protein%2C_conserved|TcYC6_0058360|transcript|TcYC6_0058360-RA|protein_coding||c.-916G>T|||||916|,A|downstream_gene_variant|MODIFIER|trifunctional_enzyme_alpha_subunit%2C_mitochondrial_precursor-like_protein|TcYC6_0058100|transcript|TcYC6_0058100-RA|protein_coding||c.*210G>T|||||210|,A|downstream_gene_variant|MODIFIER|hypothetical_protein%2C_conserved|TcYC6_0059090|transcript|TcYC6_0059090-RA|protein_coding||c.*3667G>T|||||3667|,A|intergenic_region|MODIFIER|hypothetical_protein%2C_conserved-trifunctional_enzyme_alpha_subunit%2C_mitochondrial_precursor-like_protein|TcYC6_0058360-TcYC6_0058100|intergenic_region|TcYC6_0058360-TcYC6_0058100|||n.1245073C>A||||||	GT:AD:DP:GQ:PL:SB
TcYC6_Chr6	1245109	.	G	A	315.77	.	BaseQRankSum=1.234;ClippingRankSum=0.000;DP=51;ExcessHet=3.0103;MLEAC=1,0;MLEAF=0.500,0.00;MQRankSum=-5.084;RAW_MQ=78709.00;ReadPosRankSum=-1.200;ANN=A|upstream_gene_variant|MODIFIER|surface_protease_GP63%2C_putative|TcYC6_0168840|transcript|TcYC6_0168840-RA|protein_coding||c.-2202C>T|||||2202|,A|upstream_gene_variant|MODIFIER|hypothetical_protein%2C_conserved|TcYC6_0058360|transcript|TcYC6_0058360-RA|protein_coding||c.-952C>T|||||952|,A|downstream_gene_variant|MODIFIER|trifunctional_enzyme_alpha_subunit%2C_mitochondrial_precursor-like_protein|TcYC6_0058100|transcript|TcYC6_0058100-RA|protein_coding||c.*174C>T|||||174|,A|downstream_gene_variant|MODIFIER|hypothetical_protein%2C_conserved|TcYC6_0059090|transcript|TcYC6_0059090-RA|protein_coding||c.*3631C>T|||||3631|,A|intergenic_region|MODIFIER|hypothetical_protein%2C_conserved-trifunctional_enzyme_alpha_subunit%2C_mitochondrial_precursor-like_protein|TcYC6_0058360-TcYC6_0058100|intergenic_region|TcYC6_0058360-TcYC6_0058100|||n.1245109G>A||||||	GT:AD:DP:GQ:PGT:PID:PL:SB
TcYC6_Chr6	1245138	.	T	G	384.77	.	BaseQRankSum=-0.937;ClippingRankSum=0.000;DP=57;ExcessHet=3.0103;MLEAC=1,0;MLEAF=0.500,0.00;MQRankSum=-4.861;RAW_MQ=90200.00;ReadPosRankSum=-0.495;ANN=G|upstream_gene_variant|MODIFIER|surface_protease_GP63%2C_putative|TcYC6_0168840|transcript|TcYC6_0168840-RA|protein_coding||c.-2231A>C|||||2231|,G|upstream_gene_variant|MODIFIER|hypothetical_protein%2C_conserved|TcYC6_0058360|transcript|TcYC6_0058360-RA|protein_coding||c.-981A>C|||||981|,G|downstream_gene_variant|MODIFIER|trifunctional_enzyme_alpha_subunit%2C_mitochondrial_precursor-like_protein|TcYC6_0058100|transcript|TcYC6_0058100-RA|protein_coding||c.*145A>C|||||145|,G|downstream_gene_variant|MODIFIER|hypothetical_protein%2C_conserved|TcYC6_0059090|transcript|TcYC6_0059090-RA|protein_coding||c.*3602A>C|||||3602|,G|intergenic_region|MODIFIER|hypothetical_protein%2C_conserved-trifunctional_enzyme_alpha_subunit%2C_mitochondrial_precursor-like_protein|TcYC6_0058360-TcYC6_0058100|intergenic_region|TcYC6_0058360-TcYC6_0058100|||n.1245138T>G||||||	GT:AD:DP:GQ:PGT:PID:PL:SB
TcYC6_Chr6	1245154	.	G	C	387.77	.	BaseQRankSum=1.083;ClippingRankSum=0.000;DP=55;ExcessHet=3.0103;MLEAC=1,0;MLEAF=0.500,0.00;MQRankSum=-4.748;RAW_MQ=86672.00;ReadPosRankSum=0.307;ANN=C|upstream_gene_variant|MODIFIER|surface_protease_GP63%2C_putative|TcYC6_0168840|transcript|TcYC6_0168840-RA|protein_coding||c.-2247C>G|||||2247|,C|upstream_gene_variant|MODIFIER|hypothetical_protein%2C_conserved|TcYC6_0058360|transcript|TcYC6_0058360-RA|protein_coding||c.-997C>G|||||997|,C|downstream_gene_variant|MODIFIER|trifunctional_enzyme_alpha_subunit%2C_mitochondrial_precursor-like_protein|TcYC6_0058100|transcript|TcYC6_0058100-RA|protein_coding||c.*129C>G|||||129|,C|downstream_gene_variant|MODIFIER|hypothetical_protein%2C_conserved|TcYC6_0059090|transcript|TcYC6_0059090-RA|protein_coding||c.*3586C>G|||||3586|,C|intergenic_region|MODIFIER|hypothetical_protein%2C_conserved-trifunctional_enzyme_alpha_subunit%2C_mitochondrial_precursor-like_protein|TcYC6_0058360-TcYC6_0058100|intergenic_region|TcYC6_0058360-TcYC6_0058100|||n.1245154G>C||||||	GT:AD:DP:GQ:PGT:PID:PL:SB
TcYC6_Chr6	1245155	.	C	T	390.77	.	BaseQRankSum=1.423;ClippingRankSum=0.000;DP=54;ExcessHet=3.0103;MLEAC=1,0;MLEAF=0.500,0.00;MQRankSum=-4.690;RAW_MQ=84908.00;ReadPosRankSum=0.182;ANN=T|upstream_gene_variant|MODIFIER|surface_protease_GP63%2C_putative|TcYC6_0168840|transcript|TcYC6_0168840-RA|protein_coding||c.-2248G>A|||||2248|,T|upstream_gene_variant|MODIFIER|hypothetical_protein%2C_conserved|TcYC6_0058360|transcript|TcYC6_0058360-RA|protein_coding||c.-998G>A|||||998|,T|downstream_gene_variant|MODIFIER|trifunctional_enzyme_alpha_subunit%2C_mitochondrial_precursor-like_protein|TcYC6_0058100|transcript|TcYC6_0058100-RA|protein_coding||c.*128G>A|||||128|,T|downstream_gene_variant|MODIFIER|hypothetical_protein%2C_conserved|TcYC6_0059090|transcript|TcYC6_0059090-RA|protein_coding||c.*3585G>A|||||3585|,T|intergenic_region|MODIFIER|hypothetical_protein%2C_conserved-trifunctional_enzyme_alpha_subunit%2C_mitochondrial_precursor-like_protein|TcYC6_0058360-TcYC6_0058100|intergenic_region|TcYC6_0058360-TcYC6_0058100|||n.1245155C>T||||||	GT:AD:DP:GQ:PGT:PID:PL:SB
TcYC6_Chr6	1245180	.	C	CTT	692.73	.	BaseQRankSum=0.087;ClippingRankSum=0.000;DP=47;ExcessHet=3.0103;MLEAC=2,0;MLEAF=1.00,0.00;MQRankSum=2.170;RAW_MQ=74983.00;ReadPosRankSum=1.319;ANN=CTT|upstream_gene_variant|MODIFIER|surface_protease_GP63%2C_putative|TcYC6_0168840|transcript|TcYC6_0168840-RA|protein_coding||c.-2274_-2273insAA|||||2274|,CTT|upstream_gene_variant|MODIFIER|hypothetical_protein%2C_conserved|TcYC6_0058360|transcript|TcYC6_0058360-RA|protein_coding||c.-1024_-1023insAA|||||1024|,CTT|downstream_gene_variant|MODIFIER|trifunctional_enzyme_alpha_subunit%2C_mitochondrial_precursor-like_protein|TcYC6_0058100|transcript|TcYC6_0058100-RA|protein_coding||c.*102_*103insAA|||||102|,CTT|downstream_gene_variant|MODIFIER|hypothetical_protein%2C_conserved|TcYC6_0059090|transcript|TcYC6_0059090-RA|protein_coding||c.*3559_*3560insAA|||||3559|,CTT|intergenic_region|MODIFIER|hypothetical_protein%2C_conserved-trifunctional_enzyme_alpha_subunit%2C_mitochondrial_precursor-like_protein|TcYC6_0058360-TcYC6_0058100|intergenic_region|TcYC6_0058360-TcYC6_0058100|||n.1245180_1245181insTT||||||	GT:AD:DP:GQ:PL:SB
TcYC6_Chr6	1245218	.	TATATAC	T	43.73	.	BaseQRankSum=1.027;ClippingRankSum=0.000;DP=36;ExcessHet=3.0103;MLEAC=1,0;MLEAF=0.500,0.00;MQRankSum=-3.406;RAW_MQ=59401.00;ReadPosRankSum=-1.071;ANN=T|upstream_gene_variant|MODIFIER|surface_protease_GP63%2C_putative|TcYC6_0168840|transcript|TcYC6_0168840-RA|protein_coding||c.-2317_-2312delGTATAT|||||2312|,T|upstream_gene_variant|MODIFIER|hypothetical_protein%2C_conserved|TcYC6_0058360|transcript|TcYC6_0058360-RA|protein_coding||c.-1067_-1062delGTATAT|||||1062|,T|downstream_gene_variant|MODIFIER|trifunctional_enzyme_alpha_subunit%2C_mitochondrial_precursor-like_protein|TcYC6_0058100|transcript|TcYC6_0058100-RA|protein_coding||c.*59_*64delGTATAT|||||64|,T|downstream_gene_variant|MODIFIER|hypothetical_protein%2C_conserved|TcYC6_0059090|transcript|TcYC6_0059090-RA|protein_coding||c.*3516_*3521delGTATAT|||||3521|,T|intergenic_region|MODIFIER|hypothetical_protein%2C_conserved-trifunctional_enzyme_alpha_subunit%2C_mitochondrial_precursor-like_protein|TcYC6_0058360-TcYC6_0058100|intergenic_region|TcYC6_0058360-TcYC6_0058100|||n.1245219_1245224delATATAC||||||	GT:AD:DP:GQ:PL:SB
TcYC6_Chr6	1245325	.	T	C	613.77	.	BaseQRankSum=0.404;ClippingRankSum=0.000;DP=67;ExcessHet=3.0103;MLEAC=1,0;MLEAF=0.500,0.00;MQRankSum=-3.397;RAW_MQ=115320.00;ReadPosRankSum=0.493;ANN=C|synonymous_variant|LOW|trifunctional_enzyme_alpha_subunit%2C_mitochondrial_precursor-like_protein|TcYC6_0058100|transcript|TcYC6_0058100-RA|protein_coding|1/1|c.2409A>G|p.Pro803Pro|2409/2451|2409/2451|803/816||,C|upstream_gene_variant|MODIFIER|surface_protease_GP63%2C_putative|TcYC6_0168840|transcript|TcYC6_0168840-RA|protein_coding||c.-2418A>G|||||2418|,C|upstream_gene_variant|MODIFIER|hypothetical_protein%2C_conserved|TcYC6_0058360|transcript|TcYC6_0058360-RA|protein_coding||c.-1168A>G|||||1168|,C|downstream_gene_variant|MODIFIER|hypothetical_protein%2C_conserved|TcYC6_0059090|transcript|TcYC6_0059090-RA|protein_coding||c.*3415A>G|||||3415|	GT:AD:DP:GQ:PL:SB
TcYC6_Chr6	1245638	.	A	G	870.77	.	BaseQRankSum=0.225;ClippingRankSum=0.000;DP=114;ExcessHet=3.0103;MLEAC=1,0;MLEAF=0.500,0.00;MQRankSum=0.000;RAW_MQ=201096.00;ReadPosRankSum=0.413;ANN=G|missense_variant|MODERATE|trifunctional_enzyme_alpha_subunit%2C_mitochondrial_precursor-like_protein|TcYC6_0058100|transcript|TcYC6_0058100-RA|protein_coding|1/1|c.2096T>C|p.Leu699Ser|2096/2451|2096/2451|699/816||,G|upstream_gene_variant|MODIFIER|surface_protease_GP63%2C_putative|TcYC6_0168840|transcript|TcYC6_0168840-RA|protein_coding||c.-2731T>C|||||2731|,G|upstream_gene_variant|MODIFIER|hypothetical_protein%2C_conserved|TcYC6_0058360|transcript|TcYC6_0058360-RA|protein_coding||c.-1481T>C|||||1481|,G|downstream_gene_variant|MODIFIER|hypothetical_protein%2C_conserved|TcYC6_0059090|transcript|TcYC6_0059090-RA|protein_coding||c.*3102T>C|||||3102|,G|downstream_gene_variant|MODIFIER|hypothetical_protein%2C_conserved|TcYC6_0057770|transcript|TcYC6_0057770-RA|protein_coding||c.*4688T>C|||||4688|	GT:AD:DP:GQ:PL:SB
TcYC6_Chr6	1245891	.	G	T	1051.77	.	BaseQRankSum=0.904;ClippingRankSum=0.000;DP=113;ExcessHet=3.0103;MLEAC=1,0;MLEAF=0.500,0.00;MQRankSum=0.000;RAW_MQ=199332.00;ReadPosRankSum=1.755;ANN=T|missense_variant|MODERATE|trifunctional_enzyme_alpha_subunit%2C_mitochondrial_precursor-like_protein|TcYC6_0058100|transcript|TcYC6_0058100-RA|protein_coding|1/1|c.1843C>A|p.Leu615Ile|1843/2451|1843/2451|615/816||,T|upstream_gene_variant|MODIFIER|surface_protease_GP63%2C_putative|TcYC6_0168840|transcript|TcYC6_0168840-RA|protein_coding||c.-2984C>A|||||2984|,T|upstream_gene_variant|MODIFIER|hypothetical_protein%2C_conserved|TcYC6_0058360|transcript|TcYC6_0058360-RA|protein_coding||c.-1734C>A|||||1734|,T|downstream_gene_variant|MODIFIER|hypothetical_protein%2C_conserved|TcYC6_0059090|transcript|TcYC6_0059090-RA|protein_coding||c.*2849C>A|||||2849|,T|downstream_gene_variant|MODIFIER|hypothetical_protein%2C_conserved|TcYC6_0057770|transcript|TcYC6_0057770-RA|protein_coding||c.*4435C>A|||||4435|	GT:AD:DP:GQ:PL:SB
TcYC6_Chr6	1246042	.	A	G	1228.77	.	BaseQRankSum=0.675;ClippingRankSum=0.000;DP=103;ExcessHet=3.0103;MLEAC=1,0;MLEAF=0.500,0.00;MQRankSum=0.000;RAW_MQ=181692.00;ReadPosRankSum=-0.153;ANN=G|synonymous_variant|LOW|trifunctional_enzyme_alpha_subunit%2C_mitochondrial_precursor-like_protein|TcYC6_0058100|transcript|TcYC6_0058100-RA|protein_coding|1/1|c.1692T>C|p.Phe564Phe|1692/2451|1692/2451|564/816||,G|upstream_gene_variant|MODIFIER|surface_protease_GP63%2C_putative|TcYC6_0168840|transcript|TcYC6_0168840-RA|protein_coding||c.-3135T>C|||||3135|,G|upstream_gene_variant|MODIFIER|hypothetical_protein%2C_conserved|TcYC6_0058360|transcript|TcYC6_0058360-RA|protein_coding||c.-1885T>C|||||1885|,G|downstream_gene_variant|MODIFIER|hypothetical_protein%2C_conserved|TcYC6_0059090|transcript|TcYC6_0059090-RA|protein_coding||c.*2698T>C|||||2698|,G|downstream_gene_variant|MODIFIER|hypothetical_protein%2C_conserved|TcYC6_0057770|transcript|TcYC6_0057770-RA|protein_coding||c.*4284T>C|||||4284|	GT:AD:DP:GQ:PL:SB
TcYC6_Chr6	1246356	.	C	T	923.77	.	BaseQRankSum=3.043;ClippingRankSum=0.000;DP=115;ExcessHet=3.0103;MLEAC=1,0;MLEAF=0.500,0.00;MQRankSum=-1.702;RAW_MQ=202696.00;ReadPosRankSum=1.110;ANN=T|missense_variant|MODERATE|trifunctional_enzyme_alpha_subunit%2C_mitochondrial_precursor-like_protein|TcYC6_0058100|transcript|TcYC6_0058100-RA|protein_coding|1/1|c.1378G>A|p.Glu460Lys|1378/2451|1378/2451|460/816||,T|upstream_gene_variant|MODIFIER|surface_protease_GP63%2C_putative|TcYC6_0168840|transcript|TcYC6_0168840-RA|protein_coding||c.-3449G>A|||||3449|,T|upstream_gene_variant|MODIFIER|hypothetical_protein%2C_conserved|TcYC6_0058360|transcript|TcYC6_0058360-RA|protein_coding||c.-2199G>A|||||2199|,T|downstream_gene_variant|MODIFIER|hypothetical_protein%2C_conserved|TcYC6_0059090|transcript|TcYC6_0059090-RA|protein_coding||c.*2384G>A|||||2384|,T|downstream_gene_variant|MODIFIER|hypothetical_protein%2C_conserved|TcYC6_0057770|transcript|TcYC6_0057770-RA|protein_coding||c.*3970G>A|||||3970|	GT:AD:DP:GQ:PL:SB
TcYC6_Chr6	1246492	.	G	A	1123.77	.	BaseQRankSum=-0.516;ClippingRankSum=0.000;DP=103;ExcessHet=3.0103;MLEAC=1,0;MLEAF=0.500,0.00;MQRankSum=-2.819;RAW_MQ=181036.00;ReadPosRankSum=-0.127;ANN=A|synonymous_variant|LOW|trifunctional_enzyme_alpha_subunit%2C_mitochondrial_precursor-like_protein|TcYC6_0058100|transcript|TcYC6_0058100-RA|protein_coding|1/1|c.1242C>T|p.His414His|1242/2451|1242/2451|414/816||,A|upstream_gene_variant|MODIFIER|surface_protease_GP63%2C_putative|TcYC6_0168840|transcript|TcYC6_0168840-RA|protein_coding||c.-3585C>T|||||3585|,A|upstream_gene_variant|MODIFIER|hypothetical_protein%2C_conserved|TcYC6_0058360|transcript|TcYC6_0058360-RA|protein_coding||c.-2335C>T|||||2335|,A|downstream_gene_variant|MODIFIER|hypothetical_protein%2C_conserved|TcYC6_0059090|transcript|TcYC6_0059090-RA|protein_coding||c.*2248C>T|||||2248|,A|downstream_gene_variant|MODIFIER|hypothetical_protein%2C_conserved|TcYC6_0057770|transcript|TcYC6_0057770-RA|protein_coding||c.*3834C>T|||||3834|	GT:AD:DP:GQ:PL:SB
TcYC6_Chr6	1246549	.	G	A	1238.77	.	BaseQRankSum=-2.290;ClippingRankSum=0.000;DP=118;ExcessHet=3.0103;MLEAC=1,0;MLEAF=0.500,0.00;MQRankSum=-3.697;RAW_MQ=207168.00;ReadPosRankSum=-0.554;ANN=A|synonymous_variant|LOW|trifunctional_enzyme_alpha_subunit%2C_mitochondrial_precursor-like_protein|TcYC6_0058100|transcript|TcYC6_0058100-RA|protein_coding|1/1|c.1185C>T|p.Pro395Pro|1185/2451|1185/2451|395/816||,A|upstream_gene_variant|MODIFIER|surface_protease_GP63%2C_putative|TcYC6_0168840|transcript|TcYC6_0168840-RA|protein_coding||c.-3642C>T|||||3642|,A|upstream_gene_variant|MODIFIER|hypothetical_protein%2C_conserved|TcYC6_0058360|transcript|TcYC6_0058360-RA|protein_coding||c.-2392C>T|||||2392|,A|downstream_gene_variant|MODIFIER|hypothetical_protein%2C_conserved|TcYC6_0059090|transcript|TcYC6_0059090-RA|protein_coding||c.*2191C>T|||||2191|,A|downstream_gene_variant|MODIFIER|hypothetical_protein%2C_conserved|TcYC6_0057770|transcript|TcYC6_0057770-RA|protein_coding||c.*3777C>T|||||3777|	GT:AD:DP:GQ:PGT:PID:PL:SB
TcYC6_Chr6	1246554	.	T	C	1178.77	.	BaseQRankSum=0.264;ClippingRankSum=0.000;DP=118;ExcessHet=3.0103;MLEAC=1,0;MLEAF=0.500,0.00;MQRankSum=-4.010;RAW_MQ=207168.00;ReadPosRankSum=0.651;ANN=C|missense_variant|MODERATE|trifunctional_enzyme_alpha_subunit%2C_mitochondrial_precursor-like_protein|TcYC6_0058100|transcript|TcYC6_0058100-RA|protein_coding|1/1|c.1180A>G|p.Ile394Val|1180/2451|1180/2451|394/816||,C|upstream_gene_variant|MODIFIER|surface_protease_GP63%2C_putative|TcYC6_0168840|transcript|TcYC6_0168840-RA|protein_coding||c.-3647A>G|||||3647|,C|upstream_gene_variant|MODIFIER|hypothetical_protein%2C_conserved|TcYC6_0058360|transcript|TcYC6_0058360-RA|protein_coding||c.-2397A>G|||||2397|,C|downstream_gene_variant|MODIFIER|hypothetical_protein%2C_conserved|TcYC6_0059090|transcript|TcYC6_0059090-RA|protein_coding||c.*2186A>G|||||2186|,C|downstream_gene_variant|MODIFIER|hypothetical_protein%2C_conserved|TcYC6_0057770|transcript|TcYC6_0057770-RA|protein_coding||c.*3772A>G|||||3772|	GT:AD:DP:GQ:PGT:PID:PL:SB
TcYC6_Chr6	1246633	.	G	A	861.77	.	BaseQRankSum=-0.578;ClippingRankSum=0.000;DP=118;ExcessHet=3.0103;MLEAC=1,0;MLEAF=0.500,0.00;MQRankSum=-2.853;RAW_MQ=207660.00;ReadPosRankSum=-1.071;ANN=A|synonymous_variant|LOW|trifunctional_enzyme_alpha_subunit%2C_mitochondrial_precursor-like_protein|TcYC6_0058100|transcript|TcYC6_0058100-RA|protein_coding|1/1|c.1101C>T|p.Ala367Ala|1101/2451|1101/2451|367/816||,A|upstream_gene_variant|MODIFIER|surface_protease_GP63%2C_putative|TcYC6_0168840|transcript|TcYC6_0168840-RA|protein_coding||c.-3726C>T|||||3726|,A|upstream_gene_variant|MODIFIER|hypothetical_protein%2C_conserved|TcYC6_0058360|transcript|TcYC6_0058360-RA|protein_coding||c.-2476C>T|||||2476|,A|downstream_gene_variant|MODIFIER|hypothetical_protein%2C_conserved|TcYC6_0059090|transcript|TcYC6_0059090-RA|protein_coding||c.*2107C>T|||||2107|,A|downstream_gene_variant|MODIFIER|hypothetical_protein%2C_conserved|TcYC6_0057770|transcript|TcYC6_0057770-RA|protein_coding||c.*3693C>T|||||3693|	GT:AD:DP:GQ:PL:SB
TcYC6_Chr6	1246921	.	A	G	786.77	.	BaseQRankSum=3.342;ClippingRankSum=0.000;DP=85;ExcessHet=3.0103;MLEAC=1,0;MLEAF=0.500,0.00;MQRankSum=0.000;RAW_MQ=149940.00;ReadPosRankSum=1.593;ANN=G|synonymous_variant|LOW|trifunctional_enzyme_alpha_subunit%2C_mitochondrial_precursor-like_protein|TcYC6_0058100|transcript|TcYC6_0058100-RA|protein_coding|1/1|c.813T>C|p.Arg271Arg|813/2451|813/2451|271/816||,G|upstream_gene_variant|MODIFIER|surface_protease_GP63%2C_putative|TcYC6_0168840|transcript|TcYC6_0168840-RA|protein_coding||c.-4014T>C|||||4014|,G|upstream_gene_variant|MODIFIER|hypothetical_protein%2C_conserved|TcYC6_0058360|transcript|TcYC6_0058360-RA|protein_coding||c.-2764T>C|||||2764|,G|downstream_gene_variant|MODIFIER|hypothetical_protein%2C_conserved|TcYC6_0059090|transcript|TcYC6_0059090-RA|protein_coding||c.*1819T>C|||||1819|,G|downstream_gene_variant|MODIFIER|hypothetical_protein%2C_conserved|TcYC6_0057770|transcript|TcYC6_0057770-RA|protein_coding||c.*3405T>C|||||3405|	GT:AD:DP:GQ:PL:SB
TcYC6_Chr6	1247946	.	T	TA	525.73	.	BaseQRankSum=-4.011;ClippingRankSum=0.000;DP=82;ExcessHet=3.0103;MLEAC=1,0;MLEAF=0.500,0.00;MQRankSum=0.361;RAW_MQ=135893.00;ReadPosRankSum=-2.392;ANN=TA|upstream_gene_variant|MODIFIER|hypothetical_protein%2C_conserved|TcYC6_0058360|transcript|TcYC6_0058360-RA|protein_coding||c.-3790_-3789insT|||||3790|,TA|upstream_gene_variant|MODIFIER|trifunctional_enzyme_alpha_subunit%2C_mitochondrial_precursor-like_protein|TcYC6_0058100|transcript|TcYC6_0058100-RA|protein_coding||c.-214_-213insT|||||214|,TA|downstream_gene_variant|MODIFIER|hypothetical_protein%2C_conserved|TcYC6_0059090|transcript|TcYC6_0059090-RA|protein_coding||c.*793_*794insT|||||793|,TA|downstream_gene_variant|MODIFIER|hypothetical_protein%2C_conserved|TcYC6_0057770|transcript|TcYC6_0057770-RA|protein_coding||c.*2379_*2380insT|||||2379|,TA|downstream_gene_variant|MODIFIER|hypothetical_protein%2C_conserved|TcYC6_0057520|transcript|TcYC6_0057520-RA|protein_coding||c.*4888_*4889insT|||||4888|,TA|intergenic_region|MODIFIER|trifunctional_enzyme_alpha_subunit%2C_mitochondrial_precursor-like_protein-hypothetical_protein%2C_conserved|TcYC6_0058100-TcYC6_0059090|intergenic_region|TcYC6_0058100-TcYC6_0059090|||n.1247946_1247947insA||||||	GT:AD:DP:GQ:PGT:PID:PL:SB
TcYC6_Chr6	1247950	.	T	A	534.77	.	BaseQRankSum=1.077;ClippingRankSum=0.000;DP=82;ExcessHet=3.0103;MLEAC=1,0;MLEAF=0.500,0.00;MQRankSum=0.501;RAW_MQ=135893.00;ReadPosRankSum=-2.506;ANN=A|upstream_gene_variant|MODIFIER|hypothetical_protein%2C_conserved|TcYC6_0058360|transcript|TcYC6_0058360-RA|protein_coding||c.-3793A>T|||||3793|,A|upstream_gene_variant|MODIFIER|trifunctional_enzyme_alpha_subunit%2C_mitochondrial_precursor-like_protein|TcYC6_0058100|transcript|TcYC6_0058100-RA|protein_coding||c.-217A>T|||||217|,A|downstream_gene_variant|MODIFIER|hypothetical_protein%2C_conserved|TcYC6_0059090|transcript|TcYC6_0059090-RA|protein_coding||c.*790A>T|||||790|,A|downstream_gene_variant|MODIFIER|hypothetical_protein%2C_conserved|TcYC6_0057770|transcript|TcYC6_0057770-RA|protein_coding||c.*2376A>T|||||2376|,A|downstream_gene_variant|MODIFIER|hypothetical_protein%2C_conserved|TcYC6_0057520|transcript|TcYC6_0057520-RA|protein_coding||c.*4885A>T|||||4885|,A|intergenic_region|MODIFIER|trifunctional_enzyme_alpha_subunit%2C_mitochondrial_precursor-like_protein-hypothetical_protein%2C_conserved|TcYC6_0058100-TcYC6_0059090|intergenic_region|TcYC6_0058100-TcYC6_0059090|||n.1247950T>A||||||	GT:AD:DP:GQ:PGT:PID:PL:SB
TcYC6_Chr6	1247954	.	T	A	534.77	.	BaseQRankSum=0.632;ClippingRankSum=0.000;DP=81;ExcessHet=3.0103;MLEAC=1,0;MLEAF=0.500,0.00;MQRankSum=0.524;RAW_MQ=134129.00;ReadPosRankSum=-2.188;ANN=A|upstream_gene_variant|MODIFIER|hypothetical_protein%2C_conserved|TcYC6_0058360|transcript|TcYC6_0058360-RA|protein_coding||c.-3797A>T|||||3797|,A|upstream_gene_variant|MODIFIER|trifunctional_enzyme_alpha_subunit%2C_mitochondrial_precursor-like_protein|TcYC6_0058100|transcript|TcYC6_0058100-RA|protein_coding||c.-221A>T|||||221|,A|downstream_gene_variant|MODIFIER|hypothetical_protein%2C_conserved|TcYC6_0059090|transcript|TcYC6_0059090-RA|protein_coding||c.*786A>T|||||786|,A|downstream_gene_variant|MODIFIER|hypothetical_protein%2C_conserved|TcYC6_0057770|transcript|TcYC6_0057770-RA|protein_coding||c.*2372A>T|||||2372|,A|downstream_gene_variant|MODIFIER|hypothetical_protein%2C_conserved|TcYC6_0057520|transcript|TcYC6_0057520-RA|protein_coding||c.*4881A>T|||||4881|,A|intergenic_region|MODIFIER|trifunctional_enzyme_alpha_subunit%2C_mitochondrial_precursor-like_protein-hypothetical_protein%2C_conserved|TcYC6_0058100-TcYC6_0059090|intergenic_region|TcYC6_0058100-TcYC6_0059090|||n.1247954T>A||||||	GT:AD:DP:GQ:PGT:PID:PL:SB
TcYC6_Chr6	1261237	.	G	A	414.77	.	BaseQRankSum=0.101;ClippingRankSum=0.000;DP=91;ExcessHet=3.0103;MLEAC=1,0;MLEAF=0.500,0.00;MQRankSum=-5.894;RAW_MQ=95029.00;ReadPosRankSum=-0.647;ANN=A|upstream_gene_variant|MODIFIER|hypothetical_protein|TcYC6_0058280|transcript|TcYC6_0058280-RA|protein_coding||c.-3602C>T|||||3602|,A|upstream_gene_variant|MODIFIER|hypothetical_protein%2C_conserved|TcYC6_0056600|transcript|TcYC6_0056600-RA|protein_coding||c.-2203C>T|||||2203|,A|downstream_gene_variant|MODIFIER|hypothetical_protein%2C_conserved|TcYC6_0056740|transcript|TcYC6_0056740-RA|protein_coding||c.*1752C>T|||||1752|,A|downstream_gene_variant|MODIFIER|hypothetical_protein%2C_conserved|TcYC6_0057560|transcript|TcYC6_0057560-RA|protein_coding||c.*2232C>T|||||2232|,A|downstream_gene_variant|MODIFIER|hypothetical_protein%2C_conserved|TcYC6_0057540|transcript|TcYC6_0057540-RA|protein_coding||c.*4004C>T|||||4004|,A|intergenic_region|MODIFIER|hypothetical_protein%2C_conserved-hypothetical_protein%2C_conserved|TcYC6_0056600-TcYC6_0056740|intergenic_region|TcYC6_0056600-TcYC6_0056740|||n.1261237G>A||||||	GT:AD:DP:GQ:PGT:PID:PL:SB
TcYC6_Chr6	1261239	.	C	T	414.77	.	BaseQRankSum=0.552;ClippingRankSum=0.000;DP=92;ExcessHet=3.0103;MLEAC=1,0;MLEAF=0.500,0.00;MQRankSum=-5.908;RAW_MQ=96325.00;ReadPosRankSum=-0.319;ANN=T|upstream_gene_variant|MODIFIER|hypothetical_protein|TcYC6_0058280|transcript|TcYC6_0058280-RA|protein_coding||c.-3604G>A|||||3604|,T|upstream_gene_variant|MODIFIER|hypothetical_protein%2C_conserved|TcYC6_0056600|transcript|TcYC6_0056600-RA|protein_coding||c.-2205G>A|||||2205|,T|downstream_gene_variant|MODIFIER|hypothetical_protein%2C_conserved|TcYC6_0056740|transcript|TcYC6_0056740-RA|protein_coding||c.*1750G>A|||||1750|,T|downstream_gene_variant|MODIFIER|hypothetical_protein%2C_conserved|TcYC6_0057560|transcript|TcYC6_0057560-RA|protein_coding||c.*2230G>A|||||2230|,T|downstream_gene_variant|MODIFIER|hypothetical_protein%2C_conserved|TcYC6_0057540|transcript|TcYC6_0057540-RA|protein_coding||c.*4002G>A|||||4002|,T|intergenic_region|MODIFIER|hypothetical_protein%2C_conserved-hypothetical_protein%2C_conserved|TcYC6_0056600-TcYC6_0056740|intergenic_region|TcYC6_0056600-TcYC6_0056740|||n.1261239C>T||||||	GT:AD:DP:GQ:PGT:PID:PL:SB
TcYC6_Chr6	1261311	.	T	G	331.77	.	BaseQRankSum=0.877;ClippingRankSum=0.000;DP=90;ExcessHet=3.0103;MLEAC=1,0;MLEAF=0.500,0.00;MQRankSum=-6.508;RAW_MQ=90771.00;ReadPosRankSum=0.180;ANN=G|upstream_gene_variant|MODIFIER|hypothetical_protein|TcYC6_0058280|transcript|TcYC6_0058280-RA|protein_coding||c.-3676A>C|||||3676|,G|upstream_gene_variant|MODIFIER|hypothetical_protein%2C_conserved|TcYC6_0056600|transcript|TcYC6_0056600-RA|protein_coding||c.-2277A>C|||||2277|,G|downstream_gene_variant|MODIFIER|hypothetical_protein%2C_conserved|TcYC6_0056740|transcript|TcYC6_0056740-RA|protein_coding||c.*1678A>C|||||1678|,G|downstream_gene_variant|MODIFIER|hypothetical_protein%2C_conserved|TcYC6_0057560|transcript|TcYC6_0057560-RA|protein_coding||c.*2158A>C|||||2158|,G|downstream_gene_variant|MODIFIER|hypothetical_protein%2C_conserved|TcYC6_0057540|transcript|TcYC6_0057540-RA|protein_coding||c.*3930A>C|||||3930|,G|intergenic_region|MODIFIER|hypothetical_protein%2C_conserved-hypothetical_protein%2C_conserved|TcYC6_0056600-TcYC6_0056740|intergenic_region|TcYC6_0056600-TcYC6_0056740|||n.1261311T>G||||||	GT:AD:DP:GQ:PL:SB
TcYC6_Chr6	1358663	.	A	T	113.77	.	BaseQRankSum=-1.435;ClippingRankSum=0.000;DP=67;ExcessHet=3.0103;MLEAC=1,0;MLEAF=0.500,0.00;MQRankSum=-3.875;RAW_MQ=83971.00;ReadPosRankSum=-1.261;ANN=T|missense_variant|MODERATE|hypothetical_protein|TcYC6_0059450|transcript|TcYC6_0059450-RA|protein_coding|1/1|c.164T>A|p.Val55Glu|164/333|164/333|55/110||,T|upstream_gene_variant|MODIFIER|Mucin-associated_surface_protein_(MASP)%2C_putative_(fragment)|TcYC6_0167020|transcript|TcYC6_0167020:pseudogenic_transcript|protein_coding||c.-350T>A|||||350|WARNING_TRANSCRIPT_MULTIPLE_STOP_CODONS,T|downstream_gene_variant|MODIFIER|hypothetical_protein|TcYC6_0057890|transcript|TcYC6_0057890-RA|protein_coding||c.*238T>A|||||238|,T|downstream_gene_variant|MODIFIER|trans-sialidase|TcYC6_0058000|transcript|TcYC6_0058000-RA|protein_coding||c.*1519T>A|||||1519|,T|downstream_gene_variant|MODIFIER|hypothetical_protein|TcYC6_0059030|transcript|TcYC6_0059030-RA|protein_coding||c.*2536T>A|||||2536|	GT:AD:DP:GQ:PGT:PID:PL:SB
TcYC6_Chr6	1358667	.	G	A	113.77	.	BaseQRankSum=-0.500;ClippingRankSum=0.000;DP=69;ExcessHet=3.0103;MLEAC=1,0;MLEAF=0.500,0.00;MQRankSum=-4.087;RAW_MQ=86289.00;ReadPosRankSum=-0.869;ANN=A|missense_variant|MODERATE|hypothetical_protein|TcYC6_0059450|transcript|TcYC6_0059450-RA|protein_coding|1/1|c.160C>T|p.His54Tyr|160/333|160/333|54/110||,A|upstream_gene_variant|MODIFIER|Mucin-associated_surface_protein_(MASP)%2C_putative_(fragment)|TcYC6_0167020|transcript|TcYC6_0167020:pseudogenic_transcript|protein_coding||c.-354C>T|||||354|WARNING_TRANSCRIPT_MULTIPLE_STOP_CODONS,A|downstream_gene_variant|MODIFIER|hypothetical_protein|TcYC6_0057890|transcript|TcYC6_0057890-RA|protein_coding||c.*234C>T|||||234|,A|downstream_gene_variant|MODIFIER|trans-sialidase|TcYC6_0058000|transcript|TcYC6_0058000-RA|protein_coding||c.*1515C>T|||||1515|,A|downstream_gene_variant|MODIFIER|hypothetical_protein|TcYC6_0059030|transcript|TcYC6_0059030-RA|protein_coding||c.*2532C>T|||||2532|	GT:AD:DP:GQ:PGT:PID:PL:SB
TcYC6_Chr6	1360715	.	A	C	327.77	.	BaseQRankSum=1.363;ClippingRankSum=0.000;DP=77;ExcessHet=3.0103;MLEAC=1,0;MLEAF=0.500,0.00;MQRankSum=-5.609;RAW_MQ=84408.00;ReadPosRankSum=-0.629;ANN=C|missense_variant|MODERATE|trans-sialidase|TcYC6_0058000|transcript|TcYC6_0058000-RA|protein_coding|1/1|c.61T>G|p.Leu21Val|61/594|61/594|21/197||,C|upstream_gene_variant|MODIFIER|Mucin-associated_surface_protein_(MASP)%2C_putative_(fragment)|TcYC6_0167020|transcript|TcYC6_0167020:pseudogenic_transcript|protein_coding||c.-2402T>G|||||2402|WARNING_TRANSCRIPT_MULTIPLE_STOP_CODONS,C|upstream_gene_variant|MODIFIER|hypothetical_protein|TcYC6_0059450|transcript|TcYC6_0059450-RA|protein_coding||c.-1889T>G|||||1889|,C|upstream_gene_variant|MODIFIER|hypothetical_protein|TcYC6_0057890|transcript|TcYC6_0057890-RA|protein_coding||c.-1302T>G|||||1302|,C|downstream_gene_variant|MODIFIER|hypothetical_protein|TcYC6_0059030|transcript|TcYC6_0059030-RA|protein_coding||c.*484T>G|||||484|	GT:AD:DP:GQ:PL:SB
TcYC6_Chr6	1360738	.	C	G	267.77	.	BaseQRankSum=0.852;ClippingRankSum=0.000;DP=77;ExcessHet=3.0103;MLEAC=1,0;MLEAF=0.500,0.00;MQRankSum=-5.364;RAW_MQ=87136.00;ReadPosRankSum=1.733;ANN=G|missense_variant|MODERATE|trans-sialidase|TcYC6_0058000|transcript|TcYC6_0058000-RA|protein_coding|1/1|c.38G>C|p.Trp13Ser|38/594|38/594|13/197||,G|upstream_gene_variant|MODIFIER|Mucin-associated_surface_protein_(MASP)%2C_putative_(fragment)|TcYC6_0167020|transcript|TcYC6_0167020:pseudogenic_transcript|protein_coding||c.-2425G>C|||||2425|WARNING_TRANSCRIPT_MULTIPLE_STOP_CODONS,G|upstream_gene_variant|MODIFIER|hypothetical_protein|TcYC6_0059450|transcript|TcYC6_0059450-RA|protein_coding||c.-1912G>C|||||1912|,G|upstream_gene_variant|MODIFIER|hypothetical_protein|TcYC6_0057890|transcript|TcYC6_0057890-RA|protein_coding||c.-1325G>C|||||1325|,G|downstream_gene_variant|MODIFIER|hypothetical_protein|TcYC6_0059030|transcript|TcYC6_0059030-RA|protein_coding||c.*461G>C|||||461|	GT:AD:DP:GQ:PL:SB
TcYC6_Chr6	1362306	.	C	A	95.77	.	BaseQRankSum=-1.082;ClippingRankSum=0.000;DP=80;ExcessHet=3.0103;MLEAC=1,0;MLEAF=0.500,0.00;MQRankSum=-5.328;RAW_MQ=80147.00;ReadPosRankSum=0.297;ANN=A|upstream_gene_variant|MODIFIER|Mucin-associated_surface_protein_(MASP)%2C_putative_(fragment)|TcYC6_0167020|transcript|TcYC6_0167020:pseudogenic_transcript|protein_coding||c.-3993G>T|||||3993|WARNING_TRANSCRIPT_MULTIPLE_STOP_CODONS,A|upstream_gene_variant|MODIFIER|hypothetical_protein|TcYC6_0059450|transcript|TcYC6_0059450-RA|protein_coding||c.-3480G>T|||||3480|,A|upstream_gene_variant|MODIFIER|hypothetical_protein|TcYC6_0057890|transcript|TcYC6_0057890-RA|protein_coding||c.-2893G>T|||||2893|,A|upstream_gene_variant|MODIFIER|trans-sialidase|TcYC6_0058000|transcript|TcYC6_0058000-RA|protein_coding||c.-1531G>T|||||1531|,A|upstream_gene_variant|MODIFIER|hypothetical_protein|TcYC6_0059030|transcript|TcYC6_0059030-RA|protein_coding||c.-598G>T|||||598|,A|intergenic_region|MODIFIER|hypothetical_protein-CHR_END|TcYC6_0059030-CHR_END|intergenic_region|TcYC6_0059030-CHR_END|||n.1362306C>A||||||	GT:AD:DP:GQ:PL:SB
TcYC6_Chr6	1362467	.	A	T	0	.	BaseQRankSum=0.896;ClippingRankSum=0.000;DP=59;ExcessHet=3.0103;MLEAC=0,0;MLEAF=0.00,0.00;MQRankSum=-3.552;RAW_MQ=63648.00;ReadPosRankSum=1.738;ANN=T|upstream_gene_variant|MODIFIER|Mucin-associated_surface_protein_(MASP)%2C_putative_(fragment)|TcYC6_0167020|transcript|TcYC6_0167020:pseudogenic_transcript|protein_coding||c.-4154T>A|||||4154|WARNING_TRANSCRIPT_MULTIPLE_STOP_CODONS,T|upstream_gene_variant|MODIFIER|hypothetical_protein|TcYC6_0059450|transcript|TcYC6_0059450-RA|protein_coding||c.-3641T>A|||||3641|,T|upstream_gene_variant|MODIFIER|hypothetical_protein|TcYC6_0057890|transcript|TcYC6_0057890-RA|protein_coding||c.-3054T>A|||||3054|,T|upstream_gene_variant|MODIFIER|trans-sialidase|TcYC6_0058000|transcript|TcYC6_0058000-RA|protein_coding||c.-1692T>A|||||1692|,T|upstream_gene_variant|MODIFIER|hypothetical_protein|TcYC6_0059030|transcript|TcYC6_0059030-RA|protein_coding||c.-759T>A|||||759|,T|intergenic_region|MODIFIER|hypothetical_protein-CHR_END|TcYC6_0059030-CHR_END|intergenic_region|TcYC6_0059030-CHR_END|||n.1362467A>T||||||	GT:AD:DP:GQ:PL:SB
TcYC6_Chr35	4593	.	A	G	13.95	.	BaseQRankSum=1.365;ClippingRankSum=0.000;DP=30;ExcessHet=3.0103;MLEAC=1,0;MLEAF=0.500,0.00;MQRankSum=-2.617;RAW_MQ=26510.00;ReadPosRankSum=1.194;ANN=G|upstream_gene_variant|MODIFIER|hypothetical_protein|TcYC6_0059790|transcript|TcYC6_0059790-RA|protein_coding||c.-2842T>C|||||2842|,G|upstream_gene_variant|MODIFIER|hypothetical_protein%2C_conserved|TcYC6_0059800|transcript|TcYC6_0059800-RA|protein_coding||c.-2324T>C|||||2324|,G|upstream_gene_variant|MODIFIER|hypothetical_protein|TcYC6_0059810|transcript|TcYC6_0059810-RA|protein_coding||c.-1570T>C|||||1570|,G|downstream_gene_variant|MODIFIER|dispersed_gene_family_protein_1_(DGF-1)%2C_putative_(fragment)|TcYC6_0173620|transcript|TcYC6_0173620-RA|protein_coding||c.*1374T>C|||||1374|WARNING_TRANSCRIPT_INCOMPLETE,G|downstream_gene_variant|MODIFIER|hypothetical_protein|TcYC6_0059820|transcript|TcYC6_0059820-RA|protein_coding||c.*2466T>C|||||2466|,G|downstream_gene_variant|MODIFIER|trans-sialidase%2C_Group_II%2C_putative|TcYC6_0129930|transcript|TcYC6_0129930-RA|protein_coding||c.*4015T>C|||||4015|,G|intergenic_region|MODIFIER|hypothetical_protein-dispersed_gene_family_protein_1_(DGF-1)%2C_putative_(fragment)|TcYC6_0059810-TcYC6_0173620|intergenic_region|TcYC6_0059810-TcYC6_0173620|||n.4593A>G||||||	GT:AD:DP:GQ:PGT:PID:PL:SB
TcYC6_Chr35	4614	.	G	A	16.86	.	BaseQRankSum=1.139;ClippingRankSum=0.000;DP=29;ExcessHet=3.0103;MLEAC=1,0;MLEAF=0.500,0.00;MQRankSum=-2.341;RAW_MQ=25336.00;ReadPosRankSum=0.465;ANN=A|upstream_gene_variant|MODIFIER|hypothetical_protein|TcYC6_0059790|transcript|TcYC6_0059790-RA|protein_coding||c.-2863C>T|||||2863|,A|upstream_gene_variant|MODIFIER|hypothetical_protein%2C_conserved|TcYC6_0059800|transcript|TcYC6_0059800-RA|protein_coding||c.-2345C>T|||||2345|,A|upstream_gene_variant|MODIFIER|hypothetical_protein|TcYC6_0059810|transcript|TcYC6_0059810-RA|protein_coding||c.-1591C>T|||||1591|,A|downstream_gene_variant|MODIFIER|dispersed_gene_family_protein_1_(DGF-1)%2C_putative_(fragment)|TcYC6_0173620|transcript|TcYC6_0173620-RA|protein_coding||c.*1353C>T|||||1353|WARNING_TRANSCRIPT_INCOMPLETE,A|downstream_gene_variant|MODIFIER|hypothetical_protein|TcYC6_0059820|transcript|TcYC6_0059820-RA|protein_coding||c.*2445C>T|||||2445|,A|downstream_gene_variant|MODIFIER|trans-sialidase%2C_Group_II%2C_putative|TcYC6_0129930|transcript|TcYC6_0129930-RA|protein_coding||c.*3994C>T|||||3994|,A|intergenic_region|MODIFIER|hypothetical_protein-dispersed_gene_family_protein_1_(DGF-1)%2C_putative_(fragment)|TcYC6_0059810-TcYC6_0173620|intergenic_region|TcYC6_0059810-TcYC6_0173620|||n.4614G>A||||||	GT:AD:DP:GQ:PGT:PID:PL:SB
TcYC6_Chr35	12333	.	C	CTG	134.73	.	BaseQRankSum=2.369;ClippingRankSum=0.000;DP=11;ExcessHet=3.0103;MLEAC=1,0;MLEAF=0.500,0.00;MQRankSum=0.342;RAW_MQ=6907.00;ReadPosRankSum=0.414;ANN=CTG|upstream_gene_variant|MODIFIER|hypothetical_protein|TcYC6_0059820|transcript|TcYC6_0059820-RA|protein_coding||c.-4655_-4654insCA|||||4655|,CTG|upstream_gene_variant|MODIFIER|trans-sialidase%2C_Group_II%2C_putative|TcYC6_0129930|transcript|TcYC6_0129930-RA|protein_coding||c.-1501_-1500insCA|||||1501|,CTG|downstream_gene_variant|MODIFIER|trans-sialidase%2C_Group_IV%2C_putative|TcYC6_0133980|transcript|TcYC6_0133980:pseudogenic_transcript|protein_coding||c.*639_*640insCA|||||639|WARNING_TRANSCRIPT_MULTIPLE_STOP_CODONS,CTG|intergenic_region|MODIFIER|trans-sialidase%2C_Group_II%2C_putative-trans-sialidase%2C_Group_IV%2C_putative|TcYC6_0129930-TcYC6_0133980|intergenic_region|TcYC6_0129930-TcYC6_0133980|||n.12333_12334insTG||||||	GT:AD:DP:GQ:PL:SB
TcYC6_Chr35	12414	.	C	T	0.93	.	BaseQRankSum=-0.398;ClippingRankSum=0.000;DP=11;ExcessHet=3.0103;MLEAC=1,0;MLEAF=0.500,0.00;MQRankSum=-1.456;RAW_MQ=8588.00;ReadPosRankSum=1.335;ANN=T|upstream_gene_variant|MODIFIER|hypothetical_protein|TcYC6_0059820|transcript|TcYC6_0059820-RA|protein_coding||c.-4735G>A|||||4735|,T|upstream_gene_variant|MODIFIER|trans-sialidase%2C_Group_II%2C_putative|TcYC6_0129930|transcript|TcYC6_0129930-RA|protein_coding||c.-1581G>A|||||1581|,T|downstream_gene_variant|MODIFIER|trans-sialidase%2C_Group_IV%2C_putative|TcYC6_0133980|transcript|TcYC6_0133980:pseudogenic_transcript|protein_coding||c.*559G>A|||||559|WARNING_TRANSCRIPT_MULTIPLE_STOP_CODONS,T|intergenic_region|MODIFIER|trans-sialidase%2C_Group_II%2C_putative-trans-sialidase%2C_Group_IV%2C_putative|TcYC6_0129930-TcYC6_0133980|intergenic_region|TcYC6_0129930-TcYC6_0133980|||n.12414C>T||||||	GT:AD:DP:GQ:PL:SB
TcYC6_Chr35	15831	.	T	C	0.08	.	BaseQRankSum=0.567;ClippingRankSum=0.000;DP=22;ExcessHet=3.0103;MLEAC=1,0;MLEAF=0.500,0.00;MQRankSum=-2.287;RAW_MQ=18023.00;ReadPosRankSum=-0.958;ANN=C|upstream_gene_variant|MODIFIER|trans-sialidase%2C_Group_II%2C_putative|TcYC6_0129930|transcript|TcYC6_0129930-RA|protein_coding||c.-4998A>G|||||4998|,C|upstream_gene_variant|MODIFIER|trans-sialidase%2C_Group_IV%2C_putative|TcYC6_0133980|transcript|TcYC6_0133980:pseudogenic_transcript|protein_coding||c.-77A>G|||||77|WARNING_TRANSCRIPT_MULTIPLE_STOP_CODONS,C|downstream_gene_variant|MODIFIER|trans-sialidase%2C_Group_II%2C_putative|TcYC6_0129910|transcript|TcYC6_0129910-RA|protein_coding||c.*1886A>G|||||1886|,C|intergenic_region|MODIFIER|trans-sialidase%2C_Group_IV%2C_putative-trans-sialidase%2C_Group_II%2C_putative|TcYC6_0133980-TcYC6_0129910|intergenic_region|TcYC6_0133980-TcYC6_0129910|||n.15831T>C||||||	GT:AD:DP:GQ:PL:SB
TcYC6_Chr35	15867	.	G	T	46.77	.	BaseQRankSum=0.102;ClippingRankSum=0.000;DP=28;ExcessHet=3.0103;MLEAC=1,0;MLEAF=0.500,0.00;MQRankSum=-1.848;RAW_MQ=22601.00;ReadPosRankSum=1.233;ANN=T|upstream_gene_variant|MODIFIER|trans-sialidase%2C_Group_IV%2C_putative|TcYC6_0133980|transcript|TcYC6_0133980:pseudogenic_transcript|protein_coding||c.-113C>A|||||113|WARNING_TRANSCRIPT_MULTIPLE_STOP_CODONS,T|downstream_gene_variant|MODIFIER|trans-sialidase%2C_Group_II%2C_putative|TcYC6_0129910|transcript|TcYC6_0129910-RA|protein_coding||c.*1850C>A|||||1850|,T|intergenic_region|MODIFIER|trans-sialidase%2C_Group_IV%2C_putative-trans-sialidase%2C_Group_II%2C_putative|TcYC6_0133980-TcYC6_0129910|intergenic_region|TcYC6_0133980-TcYC6_0129910|||n.15867G>T||||||	GT:AD:DP:GQ:PL:SB
TcYC6_Chr35	15914	.	A	G	0.01	.	BaseQRankSum=1.542;ClippingRankSum=0.000;DP=25;ExcessHet=3.0103;MLEAC=1,0;MLEAF=0.500,0.00;MQRankSum=-2.276;RAW_MQ=17616.00;ReadPosRankSum=0.796;ANN=G|upstream_gene_variant|MODIFIER|trans-sialidase%2C_Group_IV%2C_putative|TcYC6_0133980|transcript|TcYC6_0133980:pseudogenic_transcript|protein_coding||c.-160T>C|||||160|WARNING_TRANSCRIPT_MULTIPLE_STOP_CODONS,G|downstream_gene_variant|MODIFIER|trans-sialidase%2C_Group_II%2C_putative|TcYC6_0129910|transcript|TcYC6_0129910-RA|protein_coding||c.*1803T>C|||||1803|,G|intergenic_region|MODIFIER|trans-sialidase%2C_Group_IV%2C_putative-trans-sialidase%2C_Group_II%2C_putative|TcYC6_0133980-TcYC6_0129910|intergenic_region|TcYC6_0133980-TcYC6_0129910|||n.15914A>G||||||	GT:AD:DP:GQ:PL:SB
TcYC6_Chr35	16001	.	T	TCA	52.73	.	BaseQRankSum=-1.538;ClippingRankSum=0.000;DP=17;ExcessHet=3.0103;MLEAC=1,0;MLEAF=0.500,0.00;MQRankSum=-2.045;RAW_MQ=12784.00;ReadPosRankSum=0.061;ANN=TCA|upstream_gene_variant|MODIFIER|trans-sialidase%2C_Group_IV%2C_putative|TcYC6_0133980|transcript|TcYC6_0133980:pseudogenic_transcript|protein_coding||c.-248_-247insTG|||||248|WARNING_TRANSCRIPT_MULTIPLE_STOP_CODONS,TCA|downstream_gene_variant|MODIFIER|trans-sialidase%2C_Group_II%2C_putative|TcYC6_0129910|transcript|TcYC6_0129910-RA|protein_coding||c.*1715_*1716insTG|||||1715|,TCA|intergenic_region|MODIFIER|trans-sialidase%2C_Group_IV%2C_putative-trans-sialidase%2C_Group_II%2C_putative|TcYC6_0133980-TcYC6_0129910|intergenic_region|TcYC6_0133980-TcYC6_0129910|||n.16001_16002insCA||||||	GT:AD:DP:GQ:PL:SB
TcYC6_Chr35	17121	.	GA	G	424.74	.	BaseQRankSum=-0.297;ClippingRankSum=0.000;DP=19;ExcessHet=3.0103;MLEAC=2,0;MLEAF=1.00,0.00;MQRankSum=0.816;RAW_MQ=10376.00;ReadPosRankSum=1.737;ANN=G|upstream_gene_variant|MODIFIER|trans-sialidase%2C_Group_IV%2C_putative|TcYC6_0133980|transcript|TcYC6_0133980:pseudogenic_transcript|protein_coding||c.-1368delT|||||1368|WARNING_TRANSCRIPT_MULTIPLE_STOP_CODONS,G|downstream_gene_variant|MODIFIER|trans-sialidase%2C_Group_II%2C_putative|TcYC6_0129910|transcript|TcYC6_0129910-RA|protein_coding||c.*595delT|||||595|,G|downstream_gene_variant|MODIFIER|retrotransposon_hot_spot_(RHS)_protein%2C_putative|TcYC6_0144320|transcript|TcYC6_0144320:pseudogenic_transcript|protein_coding||c.*3955delT|||||3955|WARNING_TRANSCRIPT_NO_STOP_CODON,G|intergenic_region|MODIFIER|trans-sialidase%2C_Group_IV%2C_putative-trans-sialidase%2C_Group_II%2C_putative|TcYC6_0133980-TcYC6_0129910|intergenic_region|TcYC6_0133980-TcYC6_0129910|||n.17122delA||||||	GT:AD:DP:GQ:PL:SB
TcYC6_Chr35	19026	.	A	G	0.08	.	BaseQRankSum=1.742;ClippingRankSum=0.000;DP=14;ExcessHet=3.0103;MLEAC=1,0;MLEAF=0.500,0.00;MQRankSum=-1.799;RAW_MQ=12173.00;ReadPosRankSum=-0.889;ANN=G|missense_variant|MODERATE|trans-sialidase%2C_Group_II%2C_putative|TcYC6_0129910|transcript|TcYC6_0129910-RA|protein_coding|1/1|c.1094T>C|p.Val365Ala|1094/2403|1094/2403|365/800||,G|upstream_gene_variant|MODIFIER|trans-sialidase%2C_Group_IV%2C_putative|TcYC6_0133980|transcript|TcYC6_0133980:pseudogenic_transcript|protein_coding||c.-3272T>C|||||3272|WARNING_TRANSCRIPT_MULTIPLE_STOP_CODONS,G|downstream_gene_variant|MODIFIER|retrotransposon_hot_spot_(RHS)_protein%2C_putative|TcYC6_0144320|transcript|TcYC6_0144320:pseudogenic_transcript|protein_coding||c.*2051T>C|||||2051|WARNING_TRANSCRIPT_NO_STOP_CODON	GT:AD:DP:GQ:PL:SB
TcYC6_Chr35	50958	.	C	T	0	.	BaseQRankSum=-1.533;ClippingRankSum=0.000;DP=30;ExcessHet=3.0103;MLEAC=0,0;MLEAF=0.00,0.00;MQRankSum=-2.939;RAW_MQ=26974.00;ReadPosRankSum=1.110;ANN=T|upstream_gene_variant|MODIFIER|Mucin-associated_surface_protein_(MASP)|TcYC6_0161730|transcript|TcYC6_0161730-RA|protein_coding||c.-3900G>A|||||3900|,T|upstream_gene_variant|MODIFIER|hypothetical_protein|TcYC6_0059860|transcript|TcYC6_0059860-RA|protein_coding||c.-2164G>A|||||2164|,T|upstream_gene_variant|MODIFIER|hypothetical_protein%2C_conserved|TcYC6_0059870|transcript|TcYC6_0059870-RA|protein_coding||c.-1396G>A|||||1396|,T|upstream_gene_variant|MODIFIER|hypothetical_protein|TcYC6_0059880|transcript|TcYC6_0059880-RA|protein_coding||c.-255G>A|||||255|,T|upstream_gene_variant|MODIFIER|trans-sialidase%2C_putative_(fragment)|TcYC6_0138350|transcript|TcYC6_0138350-RA|protein_coding||c.-2G>A|||||2|WARNING_TRANSCRIPT_INCOMPLETE,T|downstream_gene_variant|MODIFIER|trans-sialidase%2C_Group_IV%2C_putative|TcYC6_0129950|transcript|TcYC6_0129950-RA|protein_coding||c.*2042G>A|||||2042|,T|intergenic_region|MODIFIER|trans-sialidase%2C_putative_(fragment)-trans-sialidase%2C_Group_IV%2C_putative|TcYC6_0138350-TcYC6_0129950|intergenic_region|TcYC6_0138350-TcYC6_0129950|||n.50958C>T||||||	GT:AD:DP:GQ:PL:SB
TcYC6_Chr35	80845	.	A	G	45.77	.	BaseQRankSum=-0.819;ClippingRankSum=0.000;DP=9;ExcessHet=3.0103;MLEAC=1,0;MLEAF=0.500,0.00;MQRankSum=-2.057;RAW_MQ=5927.00;ReadPosRankSum=1.180;ANN=G|upstream_gene_variant|MODIFIER|hypothetical_protein|TcYC6_0059920|transcript|TcYC6_0059920-RA|protein_coding||c.-4093T>C|||||4093|,G|upstream_gene_variant|MODIFIER|hypothetical_protein%2C_conserved|TcYC6_0059930|transcript|TcYC6_0059930-RA|protein_coding||c.-3325T>C|||||3325|,G|upstream_gene_variant|MODIFIER|hypothetical_protein|TcYC6_0059940|transcript|TcYC6_0059940-RA|protein_coding||c.-2184T>C|||||2184|,G|upstream_gene_variant|MODIFIER|trans-sialidase%2C_putative_(fragment)|TcYC6_0138360|transcript|TcYC6_0138360-RA|protein_coding||c.-1931T>C|||||1931|WARNING_TRANSCRIPT_INCOMPLETE,G|downstream_gene_variant|MODIFIER|trans-sialidase%2C_Group_V%2C_putative|TcYC6_0129920|transcript|TcYC6_0129920-RA|protein_coding||c.*121T>C|||||121|,G|downstream_gene_variant|MODIFIER|hypothetical_protein%2C_conserved|TcYC6_0059950|transcript|TcYC6_0059950-RA|protein_coding||c.*2985T>C|||||2985|,G|downstream_gene_variant|MODIFIER|hypothetical_protein%2C_conserved|TcYC6_0059960|transcript|TcYC6_0059960-RA|protein_coding||c.*4641T>C|||||4641|,G|intergenic_region|MODIFIER|trans-sialidase%2C_putative_(fragment)-trans-sialidase%2C_Group_V%2C_putative|TcYC6_0138360-TcYC6_0129920|intergenic_region|TcYC6_0138360-TcYC6_0129920|||n.80845A>G||||||	GT:AD:DP:GQ:PL:SB
TcYC6_Chr35	82382	.	A	G	276.77	.	BaseQRankSum=-0.530;ClippingRankSum=0.000;DP=39;ExcessHet=3.0103;MLEAC=1,0;MLEAF=0.500,0.00;MQRankSum=1.257;RAW_MQ=50227.00;ReadPosRankSum=-0.496;ANN=G|synonymous_variant|LOW|trans-sialidase%2C_Group_V%2C_putative|TcYC6_0129920|transcript|TcYC6_0129920-RA|protein_coding|1/1|c.1116T>C|p.Val372Val|1116/2532|1116/2532|372/843||,G|upstream_gene_variant|MODIFIER|hypothetical_protein%2C_conserved|TcYC6_0059930|transcript|TcYC6_0059930-RA|protein_coding||c.-4862T>C|||||4862|,G|upstream_gene_variant|MODIFIER|hypothetical_protein|TcYC6_0059940|transcript|TcYC6_0059940-RA|protein_coding||c.-3721T>C|||||3721|,G|upstream_gene_variant|MODIFIER|trans-sialidase%2C_putative_(fragment)|TcYC6_0138360|transcript|TcYC6_0138360-RA|protein_coding||c.-3468T>C|||||3468|WARNING_TRANSCRIPT_INCOMPLETE,G|downstream_gene_variant|MODIFIER|hypothetical_protein%2C_conserved|TcYC6_0059950|transcript|TcYC6_0059950-RA|protein_coding||c.*1448T>C|||||1448|,G|downstream_gene_variant|MODIFIER|hypothetical_protein%2C_conserved|TcYC6_0059960|transcript|TcYC6_0059960-RA|protein_coding||c.*3104T>C|||||3104|,G|downstream_gene_variant|MODIFIER|Alpha/beta_hydrolase_domain-containing_protein|TcYC6_0059970|transcript|TcYC6_0059970-RA|protein_coding||c.*4930T>C|||||4930|	GT:AD:DP:GQ:PL:SB
TcYC6_Chr35	82422	.	G	A	359.77	.	BaseQRankSum=0.811;ClippingRankSum=0.000;DP=47;ExcessHet=3.0103;MLEAC=1,0;MLEAF=0.500,0.00;MQRankSum=2.330;RAW_MQ=62930.00;ReadPosRankSum=1.113;ANN=A|missense_variant|MODERATE|trans-sialidase%2C_Group_V%2C_putative|TcYC6_0129920|transcript|TcYC6_0129920-RA|protein_coding|1/1|c.1076C>T|p.Ala359Val|1076/2532|1076/2532|359/843||,A|upstream_gene_variant|MODIFIER|hypothetical_protein%2C_conserved|TcYC6_0059930|transcript|TcYC6_0059930-RA|protein_coding||c.-4902C>T|||||4902|,A|upstream_gene_variant|MODIFIER|hypothetical_protein|TcYC6_0059940|transcript|TcYC6_0059940-RA|protein_coding||c.-3761C>T|||||3761|,A|upstream_gene_variant|MODIFIER|trans-sialidase%2C_putative_(fragment)|TcYC6_0138360|transcript|TcYC6_0138360-RA|protein_coding||c.-3508C>T|||||3508|WARNING_TRANSCRIPT_INCOMPLETE,A|downstream_gene_variant|MODIFIER|hypothetical_protein%2C_conserved|TcYC6_0059950|transcript|TcYC6_0059950-RA|protein_coding||c.*1408C>T|||||1408|,A|downstream_gene_variant|MODIFIER|hypothetical_protein%2C_conserved|TcYC6_0059960|transcript|TcYC6_0059960-RA|protein_coding||c.*3064C>T|||||3064|,A|downstream_gene_variant|MODIFIER|Alpha/beta_hydrolase_domain-containing_protein|TcYC6_0059970|transcript|TcYC6_0059970-RA|protein_coding||c.*4890C>T|||||4890|	GT:AD:DP:GQ:PL:SB
TcYC6_Chr35	82883	.	C	T	948.77	.	BaseQRankSum=0.309;ClippingRankSum=0.000;DP=74;ExcessHet=3.0103;MLEAC=1,0;MLEAF=0.500,0.00;MQRankSum=0.000;RAW_MQ=130536.00;ReadPosRankSum=-1.726;ANN=T|synonymous_variant|LOW|trans-sialidase%2C_Group_V%2C_putative|TcYC6_0129920|transcript|TcYC6_0129920-RA|protein_coding|1/1|c.615G>A|p.Glu205Glu|615/2532|615/2532|205/843||,T|upstream_gene_variant|MODIFIER|hypothetical_protein|TcYC6_0059940|transcript|TcYC6_0059940-RA|protein_coding||c.-4222G>A|||||4222|,T|upstream_gene_variant|MODIFIER|trans-sialidase%2C_putative_(fragment)|TcYC6_0138360|transcript|TcYC6_0138360-RA|protein_coding||c.-3969G>A|||||3969|WARNING_TRANSCRIPT_INCOMPLETE,T|downstream_gene_variant|MODIFIER|hypothetical_protein%2C_conserved|TcYC6_0059950|transcript|TcYC6_0059950-RA|protein_coding||c.*947G>A|||||947|,T|downstream_gene_variant|MODIFIER|hypothetical_protein%2C_conserved|TcYC6_0059960|transcript|TcYC6_0059960-RA|protein_coding||c.*2603G>A|||||2603|,T|downstream_gene_variant|MODIFIER|Alpha/beta_hydrolase_domain-containing_protein|TcYC6_0059970|transcript|TcYC6_0059970-RA|protein_coding||c.*4429G>A|||||4429|	GT:AD:DP:GQ:PGT:PID:PL:SB
TcYC6_Chr35	82886	.	G	A	945.77	.	BaseQRankSum=0.123;ClippingRankSum=0.000;DP=72;ExcessHet=3.0103;MLEAC=1,0;MLEAF=0.500,0.00;MQRankSum=0.000;RAW_MQ=127008.00;ReadPosRankSum=-0.865;ANN=A|synonymous_variant|LOW|trans-sialidase%2C_Group_V%2C_putative|TcYC6_0129920|transcript|TcYC6_0129920-RA|protein_coding|1/1|c.612C>T|p.Gly204Gly|612/2532|612/2532|204/843||,A|upstream_gene_variant|MODIFIER|hypothetical_protein|TcYC6_0059940|transcript|TcYC6_0059940-RA|protein_coding||c.-4225C>T|||||4225|,A|upstream_gene_variant|MODIFIER|trans-sialidase%2C_putative_(fragment)|TcYC6_0138360|transcript|TcYC6_0138360-RA|protein_coding||c.-3972C>T|||||3972|WARNING_TRANSCRIPT_INCOMPLETE,A|downstream_gene_variant|MODIFIER|hypothetical_protein%2C_conserved|TcYC6_0059950|transcript|TcYC6_0059950-RA|protein_coding||c.*944C>T|||||944|,A|downstream_gene_variant|MODIFIER|hypothetical_protein%2C_conserved|TcYC6_0059960|transcript|TcYC6_0059960-RA|protein_coding||c.*2600C>T|||||2600|,A|downstream_gene_variant|MODIFIER|Alpha/beta_hydrolase_domain-containing_protein|TcYC6_0059970|transcript|TcYC6_0059970-RA|protein_coding||c.*4426C>T|||||4426|	GT:AD:DP:GQ:PGT:PID:PL:SB
TcYC6_Chr35	82909	.	A	G	795.77	.	BaseQRankSum=-0.835;ClippingRankSum=0.000;DP=74;ExcessHet=3.0103;MLEAC=1,0;MLEAF=0.500,0.00;MQRankSum=0.000;RAW_MQ=130536.00;ReadPosRankSum=-2.801;ANN=G|synonymous_variant|LOW|trans-sialidase%2C_Group_V%2C_putative|TcYC6_0129920|transcript|TcYC6_0129920-RA|protein_coding|1/1|c.589T>C|p.Leu197Leu|589/2532|589/2532|197/843||,G|upstream_gene_variant|MODIFIER|hypothetical_protein|TcYC6_0059940|transcript|TcYC6_0059940-RA|protein_coding||c.-4248T>C|||||4248|,G|upstream_gene_variant|MODIFIER|trans-sialidase%2C_putative_(fragment)|TcYC6_0138360|transcript|TcYC6_0138360-RA|protein_coding||c.-3995T>C|||||3995|WARNING_TRANSCRIPT_INCOMPLETE,G|downstream_gene_variant|MODIFIER|hypothetical_protein%2C_conserved|TcYC6_0059950|transcript|TcYC6_0059950-RA|protein_coding||c.*921T>C|||||921|,G|downstream_gene_variant|MODIFIER|hypothetical_protein%2C_conserved|TcYC6_0059960|transcript|TcYC6_0059960-RA|protein_coding||c.*2577T>C|||||2577|,G|downstream_gene_variant|MODIFIER|Alpha/beta_hydrolase_domain-containing_protein|TcYC6_0059970|transcript|TcYC6_0059970-RA|protein_coding||c.*4403T>C|||||4403|	GT:AD:DP:GQ:PL:SB
TcYC6_Chr35	83019	.	C	T	1288.77	.	BaseQRankSum=3.029;ClippingRankSum=0.000;DP=91;ExcessHet=3.0103;MLEAC=1,0;MLEAF=0.500,0.00;MQRankSum=0.832;RAW_MQ=160360.00;ReadPosRankSum=0.060;ANN=T|missense_variant|MODERATE|trans-sialidase%2C_Group_V%2C_putative|TcYC6_0129920|transcript|TcYC6_0129920-RA|protein_coding|1/1|c.479G>A|p.Arg160Gln|479/2532|479/2532|160/843||,T|upstream_gene_variant|MODIFIER|hypothetical_protein|TcYC6_0059940|transcript|TcYC6_0059940-RA|protein_coding||c.-4358G>A|||||4358|,T|upstream_gene_variant|MODIFIER|trans-sialidase%2C_putative_(fragment)|TcYC6_0138360|transcript|TcYC6_0138360-RA|protein_coding||c.-4105G>A|||||4105|WARNING_TRANSCRIPT_INCOMPLETE,T|downstream_gene_variant|MODIFIER|hypothetical_protein%2C_conserved|TcYC6_0059950|transcript|TcYC6_0059950-RA|protein_coding||c.*811G>A|||||811|,T|downstream_gene_variant|MODIFIER|hypothetical_protein%2C_conserved|TcYC6_0059960|transcript|TcYC6_0059960-RA|protein_coding||c.*2467G>A|||||2467|,T|downstream_gene_variant|MODIFIER|Alpha/beta_hydrolase_domain-containing_protein|TcYC6_0059970|transcript|TcYC6_0059970-RA|protein_coding||c.*4293G>A|||||4293|	GT:AD:DP:GQ:PGT:PID:PL:SB
TcYC6_Chr35	83044	.	T	C	1385.77	.	BaseQRankSum=0.710;ClippingRankSum=0.000;DP=91;ExcessHet=3.0103;MLEAC=1,0;MLEAF=0.500,0.00;MQRankSum=1.247;RAW_MQ=160196.00;ReadPosRankSum=-1.904;ANN=C|missense_variant|MODERATE|trans-sialidase%2C_Group_V%2C_putative|TcYC6_0129920|transcript|TcYC6_0129920-RA|protein_coding|1/1|c.454A>G|p.Arg152Gly|454/2532|454/2532|152/843||,C|upstream_gene_variant|MODIFIER|hypothetical_protein|TcYC6_0059940|transcript|TcYC6_0059940-RA|protein_coding||c.-4383A>G|||||4383|,C|upstream_gene_variant|MODIFIER|trans-sialidase%2C_putative_(fragment)|TcYC6_0138360|transcript|TcYC6_0138360-RA|protein_coding||c.-4130A>G|||||4130|WARNING_TRANSCRIPT_INCOMPLETE,C|downstream_gene_variant|MODIFIER|hypothetical_protein%2C_conserved|TcYC6_0059950|transcript|TcYC6_0059950-RA|protein_coding||c.*786A>G|||||786|,C|downstream_gene_variant|MODIFIER|hypothetical_protein%2C_conserved|TcYC6_0059960|transcript|TcYC6_0059960-RA|protein_coding||c.*2442A>G|||||2442|,C|downstream_gene_variant|MODIFIER|Alpha/beta_hydrolase_domain-containing_protein|TcYC6_0059970|transcript|TcYC6_0059970-RA|protein_coding||c.*4268A>G|||||4268|	GT:AD:DP:GQ:PGT:PID:PL:SB
TcYC6_Chr35	83326	.	C	CGCA	933.73	.	BaseQRankSum=0.189;ClippingRankSum=0.000;DP=66;ExcessHet=3.0103;MLEAC=1,0;MLEAF=0.500,0.00;MQRankSum=-3.536;RAW_MQ=104874.00;ReadPosRankSum=-0.459;ANN=CGCA|conservative_inframe_insertion|MODERATE|trans-sialidase%2C_Group_V%2C_putative|TcYC6_0129920|transcript|TcYC6_0129920-RA|protein_coding|1/1|c.169_171dupTGC|p.Cys57dup|171/2532|171/2532|57/843||,CGCA|upstream_gene_variant|MODIFIER|hypothetical_protein|TcYC6_0059940|transcript|TcYC6_0059940-RA|protein_coding||c.-4668_-4666dupTGC|||||4666|,CGCA|upstream_gene_variant|MODIFIER|trans-sialidase%2C_putative_(fragment)|TcYC6_0138360|transcript|TcYC6_0138360-RA|protein_coding||c.-4415_-4413dupTGC|||||4413|WARNING_TRANSCRIPT_INCOMPLETE,CGCA|downstream_gene_variant|MODIFIER|hypothetical_protein%2C_conserved|TcYC6_0059950|transcript|TcYC6_0059950-RA|protein_coding||c.*501_*503dupTGC|||||503|,CGCA|downstream_gene_variant|MODIFIER|hypothetical_protein%2C_conserved|TcYC6_0059960|transcript|TcYC6_0059960-RA|protein_coding||c.*2157_*2159dupTGC|||||2159|,CGCA|downstream_gene_variant|MODIFIER|Alpha/beta_hydrolase_domain-containing_protein|TcYC6_0059970|transcript|TcYC6_0059970-RA|protein_coding||c.*3983_*3985dupTGC|||||3985|	GT:AD:DP:GQ:PGT:PID:PL:SB
TcYC6_Chr35	83336	.	C	G	936.77	.	BaseQRankSum=-0.347;ClippingRankSum=0.000;DP=63;ExcessHet=3.0103;MLEAC=1,0;MLEAF=0.500,0.00;MQRankSum=-4.043;RAW_MQ=98230.00;ReadPosRankSum=-0.098;ANN=G|synonymous_variant|LOW|trans-sialidase%2C_Group_V%2C_putative|TcYC6_0129920|transcript|TcYC6_0129920-RA|protein_coding|1/1|c.162G>C|p.Val54Val|162/2532|162/2532|54/843||,G|upstream_gene_variant|MODIFIER|hypothetical_protein|TcYC6_0059940|transcript|TcYC6_0059940-RA|protein_coding||c.-4675G>C|||||4675|,G|upstream_gene_variant|MODIFIER|trans-sialidase%2C_putative_(fragment)|TcYC6_0138360|transcript|TcYC6_0138360-RA|protein_coding||c.-4422G>C|||||4422|WARNING_TRANSCRIPT_INCOMPLETE,G|downstream_gene_variant|MODIFIER|hypothetical_protein%2C_conserved|TcYC6_0059950|transcript|TcYC6_0059950-RA|protein_coding||c.*494G>C|||||494|,G|downstream_gene_variant|MODIFIER|hypothetical_protein%2C_conserved|TcYC6_0059960|transcript|TcYC6_0059960-RA|protein_coding||c.*2150G>C|||||2150|,G|downstream_gene_variant|MODIFIER|Alpha/beta_hydrolase_domain-containing_protein|TcYC6_0059970|transcript|TcYC6_0059970-RA|protein_coding||c.*3976G>C|||||3976|	GT:AD:DP:GQ:PGT:PID:PL:SB
TcYC6_Chr35	83345	.	A	G	948.77	.	BaseQRankSum=1.606;ClippingRankSum=0.000;DP=63;ExcessHet=3.0103;MLEAC=1,0;MLEAF=0.500,0.00;MQRankSum=-3.315;RAW_MQ=96971.00;ReadPosRankSum=-0.007;ANN=G|synonymous_variant|LOW|trans-sialidase%2C_Group_V%2C_putative|TcYC6_0129920|transcript|TcYC6_0129920-RA|protein_coding|1/1|c.153T>C|p.Leu51Leu|153/2532|153/2532|51/843||,G|upstream_gene_variant|MODIFIER|hypothetical_protein|TcYC6_0059940|transcript|TcYC6_0059940-RA|protein_coding||c.-4684T>C|||||4684|,G|upstream_gene_variant|MODIFIER|trans-sialidase%2C_putative_(fragment)|TcYC6_0138360|transcript|TcYC6_0138360-RA|protein_coding||c.-4431T>C|||||4431|WARNING_TRANSCRIPT_INCOMPLETE,G|downstream_gene_variant|MODIFIER|hypothetical_protein%2C_conserved|TcYC6_0059950|transcript|TcYC6_0059950-RA|protein_coding||c.*485T>C|||||485|,G|downstream_gene_variant|MODIFIER|hypothetical_protein%2C_conserved|TcYC6_0059960|transcript|TcYC6_0059960-RA|protein_coding||c.*2141T>C|||||2141|,G|downstream_gene_variant|MODIFIER|Alpha/beta_hydrolase_domain-containing_protein|TcYC6_0059970|transcript|TcYC6_0059970-RA|protein_coding||c.*3967T>C|||||3967|	GT:AD:DP:GQ:PGT:PID:PL:SB
TcYC6_Chr35	83394	.	T	G	621.77	.	BaseQRankSum=-1.183;ClippingRankSum=0.000;DP=56;ExcessHet=3.0103;MLEAC=1,0;MLEAF=0.500,0.00;MQRankSum=-3.773;RAW_MQ=81987.00;ReadPosRankSum=1.477;ANN=G|missense_variant|MODERATE|trans-sialidase%2C_Group_V%2C_putative|TcYC6_0129920|transcript|TcYC6_0129920-RA|protein_coding|1/1|c.104A>C|p.Gln35Pro|104/2532|104/2532|35/843||,G|upstream_gene_variant|MODIFIER|hypothetical_protein|TcYC6_0059940|transcript|TcYC6_0059940-RA|protein_coding||c.-4733A>C|||||4733|,G|upstream_gene_variant|MODIFIER|trans-sialidase%2C_putative_(fragment)|TcYC6_0138360|transcript|TcYC6_0138360-RA|protein_coding||c.-4480A>C|||||4480|WARNING_TRANSCRIPT_INCOMPLETE,G|downstream_gene_variant|MODIFIER|hypothetical_protein%2C_conserved|TcYC6_0059950|transcript|TcYC6_0059950-RA|protein_coding||c.*436A>C|||||436|,G|downstream_gene_variant|MODIFIER|hypothetical_protein%2C_conserved|TcYC6_0059960|transcript|TcYC6_0059960-RA|protein_coding||c.*2092A>C|||||2092|,G|downstream_gene_variant|MODIFIER|Alpha/beta_hydrolase_domain-containing_protein|TcYC6_0059970|transcript|TcYC6_0059970-RA|protein_coding||c.*3918A>C|||||3918|	GT:AD:DP:GQ:PL:SB
TcYC6_Chr35	83410	.	C	T	415.77	.	BaseQRankSum=0.422;ClippingRankSum=0.000;DP=48;ExcessHet=3.0103;MLEAC=1,0;MLEAF=0.500,0.00;MQRankSum=-3.251;RAW_MQ=69274.00;ReadPosRankSum=2.496;ANN=T|missense_variant|MODERATE|trans-sialidase%2C_Group_V%2C_putative|TcYC6_0129920|transcript|TcYC6_0129920-RA|protein_coding|1/1|c.88G>A|p.Gly30Arg|88/2532|88/2532|30/843||,T|upstream_gene_variant|MODIFIER|hypothetical_protein|TcYC6_0059940|transcript|TcYC6_0059940-RA|protein_coding||c.-4749G>A|||||4749|,T|upstream_gene_variant|MODIFIER|trans-sialidase%2C_putative_(fragment)|TcYC6_0138360|transcript|TcYC6_0138360-RA|protein_coding||c.-4496G>A|||||4496|WARNING_TRANSCRIPT_INCOMPLETE,T|downstream_gene_variant|MODIFIER|hypothetical_protein%2C_conserved|TcYC6_0059950|transcript|TcYC6_0059950-RA|protein_coding||c.*420G>A|||||420|,T|downstream_gene_variant|MODIFIER|hypothetical_protein%2C_conserved|TcYC6_0059960|transcript|TcYC6_0059960-RA|protein_coding||c.*2076G>A|||||2076|,T|downstream_gene_variant|MODIFIER|Alpha/beta_hydrolase_domain-containing_protein|TcYC6_0059970|transcript|TcYC6_0059970-RA|protein_coding||c.*3902G>A|||||3902|	GT:AD:DP:GQ:PGT:PID:PL:SB
TcYC6_Chr35	83419	.	C	T	397.77	.	BaseQRankSum=-1.648;ClippingRankSum=0.000;DP=52;ExcessHet=3.0103;MLEAC=1,0;MLEAF=0.500,0.00;MQRankSum=-3.206;RAW_MQ=76850.00;ReadPosRankSum=1.880;ANN=T|missense_variant|MODERATE|trans-sialidase%2C_Group_V%2C_putative|TcYC6_0129920|transcript|TcYC6_0129920-RA|protein_coding|1/1|c.79G>A|p.Gly27Arg|79/2532|79/2532|27/843||,T|upstream_gene_variant|MODIFIER|hypothetical_protein|TcYC6_0059940|transcript|TcYC6_0059940-RA|protein_coding||c.-4758G>A|||||4758|,T|upstream_gene_variant|MODIFIER|trans-sialidase%2C_putative_(fragment)|TcYC6_0138360|transcript|TcYC6_0138360-RA|protein_coding||c.-4505G>A|||||4505|WARNING_TRANSCRIPT_INCOMPLETE,T|downstream_gene_variant|MODIFIER|hypothetical_protein%2C_conserved|TcYC6_0059950|transcript|TcYC6_0059950-RA|protein_coding||c.*411G>A|||||411|,T|downstream_gene_variant|MODIFIER|hypothetical_protein%2C_conserved|TcYC6_0059960|transcript|TcYC6_0059960-RA|protein_coding||c.*2067G>A|||||2067|,T|downstream_gene_variant|MODIFIER|Alpha/beta_hydrolase_domain-containing_protein|TcYC6_0059970|transcript|TcYC6_0059970-RA|protein_coding||c.*3893G>A|||||3893|	GT:AD:DP:GQ:PGT:PID:PL:SB
TcYC6_Chr35	83481	.	G	A	304.77	.	BaseQRankSum=0.137;ClippingRankSum=0.000;DP=39;ExcessHet=3.0103;MLEAC=1,0;MLEAF=0.500,0.00;MQRankSum=-4.380;RAW_MQ=53804.00;ReadPosRankSum=-0.177;ANN=A|missense_variant|MODERATE|trans-sialidase%2C_Group_V%2C_putative|TcYC6_0129920|transcript|TcYC6_0129920-RA|protein_coding|1/1|c.17C>T|p.Ala6Val|17/2532|17/2532|6/843||,A|upstream_gene_variant|MODIFIER|hypothetical_protein|TcYC6_0059940|transcript|TcYC6_0059940-RA|protein_coding||c.-4820C>T|||||4820|,A|upstream_gene_variant|MODIFIER|trans-sialidase%2C_putative_(fragment)|TcYC6_0138360|transcript|TcYC6_0138360-RA|protein_coding||c.-4567C>T|||||4567|WARNING_TRANSCRIPT_INCOMPLETE,A|downstream_gene_variant|MODIFIER|hypothetical_protein%2C_conserved|TcYC6_0059950|transcript|TcYC6_0059950-RA|protein_coding||c.*349C>T|||||349|,A|downstream_gene_variant|MODIFIER|hypothetical_protein%2C_conserved|TcYC6_0059960|transcript|TcYC6_0059960-RA|protein_coding||c.*2005C>T|||||2005|,A|downstream_gene_variant|MODIFIER|Alpha/beta_hydrolase_domain-containing_protein|TcYC6_0059970|transcript|TcYC6_0059970-RA|protein_coding||c.*3831C>T|||||3831|	GT:AD:DP:GQ:PGT:PID:PL:SB
TcYC6_Chr35	83489	.	G	T	301.77	.	BaseQRankSum=-0.088;ClippingRankSum=0.000;DP=37;ExcessHet=3.0103;MLEAC=1,0;MLEAF=0.500,0.00;MQRankSum=-4.497;RAW_MQ=51535.00;ReadPosRankSum=0.633;ANN=T|synonymous_variant|LOW|trans-sialidase%2C_Group_V%2C_putative|TcYC6_0129920|transcript|TcYC6_0129920-RA|protein_coding|1/1|c.9C>A|p.Ser3Ser|9/2532|9/2532|3/843||,T|upstream_gene_variant|MODIFIER|hypothetical_protein|TcYC6_0059940|transcript|TcYC6_0059940-RA|protein_coding||c.-4828C>A|||||4828|,T|upstream_gene_variant|MODIFIER|trans-sialidase%2C_putative_(fragment)|TcYC6_0138360|transcript|TcYC6_0138360-RA|protein_coding||c.-4575C>A|||||4575|WARNING_TRANSCRIPT_INCOMPLETE,T|downstream_gene_variant|MODIFIER|hypothetical_protein%2C_conserved|TcYC6_0059950|transcript|TcYC6_0059950-RA|protein_coding||c.*341C>A|||||341|,T|downstream_gene_variant|MODIFIER|hypothetical_protein%2C_conserved|TcYC6_0059960|transcript|TcYC6_0059960-RA|protein_coding||c.*1997C>A|||||1997|,T|downstream_gene_variant|MODIFIER|Alpha/beta_hydrolase_domain-containing_protein|TcYC6_0059970|transcript|TcYC6_0059970-RA|protein_coding||c.*3823C>A|||||3823|	GT:AD:DP:GQ:PGT:PID:PL:SB
TcYC6_Chr35	83492	.	G	A	310.77	.	BaseQRankSum=0.262;ClippingRankSum=0.000;DP=37;ExcessHet=3.0103;MLEAC=1,0;MLEAF=0.500,0.00;MQRankSum=-4.497;RAW_MQ=51535.00;ReadPosRankSum=1.010;ANN=A|synonymous_variant|LOW|trans-sialidase%2C_Group_V%2C_putative|TcYC6_0129920|transcript|TcYC6_0129920-RA|protein_coding|1/1|c.6C>T|p.Leu2Leu|6/2532|6/2532|2/843||,A|upstream_gene_variant|MODIFIER|hypothetical_protein|TcYC6_0059940|transcript|TcYC6_0059940-RA|protein_coding||c.-4831C>T|||||4831|,A|upstream_gene_variant|MODIFIER|trans-sialidase%2C_putative_(fragment)|TcYC6_0138360|transcript|TcYC6_0138360-RA|protein_coding||c.-4578C>T|||||4578|WARNING_TRANSCRIPT_INCOMPLETE,A|downstream_gene_variant|MODIFIER|hypothetical_protein%2C_conserved|TcYC6_0059950|transcript|TcYC6_0059950-RA|protein_coding||c.*338C>T|||||338|,A|downstream_gene_variant|MODIFIER|hypothetical_protein%2C_conserved|TcYC6_0059960|transcript|TcYC6_0059960-RA|protein_coding||c.*1994C>T|||||1994|,A|downstream_gene_variant|MODIFIER|Alpha/beta_hydrolase_domain-containing_protein|TcYC6_0059970|transcript|TcYC6_0059970-RA|protein_coding||c.*3820C>T|||||3820|	GT:AD:DP:GQ:PGT:PID:PL:SB
TcYC6_Chr35	83493	.	A	T	310.77	.	BaseQRankSum=0.460;ClippingRankSum=0.000;DP=37;ExcessHet=3.0103;MLEAC=1,0;MLEAF=0.500,0.00;MQRankSum=-4.497;RAW_MQ=51535.00;ReadPosRankSum=1.129;ANN=T|missense_variant|MODERATE|trans-sialidase%2C_Group_V%2C_putative|TcYC6_0129920|transcript|TcYC6_0129920-RA|protein_coding|1/1|c.5T>A|p.Leu2His|5/2532|5/2532|2/843||,T|upstream_gene_variant|MODIFIER|hypothetical_protein|TcYC6_0059940|transcript|TcYC6_0059940-RA|protein_coding||c.-4832T>A|||||4832|,T|upstream_gene_variant|MODIFIER|trans-sialidase%2C_putative_(fragment)|TcYC6_0138360|transcript|TcYC6_0138360-RA|protein_coding||c.-4579T>A|||||4579|WARNING_TRANSCRIPT_INCOMPLETE,T|downstream_gene_variant|MODIFIER|hypothetical_protein%2C_conserved|TcYC6_0059950|transcript|TcYC6_0059950-RA|protein_coding||c.*337T>A|||||337|,T|downstream_gene_variant|MODIFIER|hypothetical_protein%2C_conserved|TcYC6_0059960|transcript|TcYC6_0059960-RA|protein_coding||c.*1993T>A|||||1993|,T|downstream_gene_variant|MODIFIER|Alpha/beta_hydrolase_domain-containing_protein|TcYC6_0059970|transcript|TcYC6_0059970-RA|protein_coding||c.*3819T>A|||||3819|	GT:AD:DP:GQ:PGT:PID:PL:SB
TcYC6_Chr35	83514	.	A	G	436.77	.	BaseQRankSum=0.324;ClippingRankSum=0.000;DP=40;ExcessHet=3.0103;MLEAC=1,0;MLEAF=0.500,0.00;MQRankSum=-4.025;RAW_MQ=55639.00;ReadPosRankSum=2.153;ANN=G|upstream_gene_variant|MODIFIER|hypothetical_protein|TcYC6_0059940|transcript|TcYC6_0059940-RA|protein_coding||c.-4853T>C|||||4853|,G|upstream_gene_variant|MODIFIER|trans-sialidase%2C_putative_(fragment)|TcYC6_0138360|transcript|TcYC6_0138360-RA|protein_coding||c.-4600T>C|||||4600|WARNING_TRANSCRIPT_INCOMPLETE,G|upstream_gene_variant|MODIFIER|trans-sialidase%2C_Group_V%2C_putative|TcYC6_0129920|transcript|TcYC6_0129920-RA|protein_coding||c.-17T>C|||||17|,G|downstream_gene_variant|MODIFIER|hypothetical_protein%2C_conserved|TcYC6_0059950|transcript|TcYC6_0059950-RA|protein_coding||c.*316T>C|||||316|,G|downstream_gene_variant|MODIFIER|hypothetical_protein%2C_conserved|TcYC6_0059960|transcript|TcYC6_0059960-RA|protein_coding||c.*1972T>C|||||1972|,G|downstream_gene_variant|MODIFIER|Alpha/beta_hydrolase_domain-containing_protein|TcYC6_0059970|transcript|TcYC6_0059970-RA|protein_coding||c.*3798T>C|||||3798|,G|intergenic_region|MODIFIER|trans-sialidase%2C_Group_V%2C_putative-hypothetical_protein%2C_conserved|TcYC6_0129920-TcYC6_0059950|intergenic_region|TcYC6_0129920-TcYC6_0059950|||n.83514A>G||||||	GT:AD:DP:GQ:PGT:PID:PL:SB
TcYC6_Chr35	83515	.	G	T	436.77	.	BaseQRankSum=-0.552;ClippingRankSum=0.000;DP=40;ExcessHet=3.0103;MLEAC=1,0;MLEAF=0.500,0.00;MQRankSum=-4.025;RAW_MQ=55639.00;ReadPosRankSum=2.268;ANN=T|upstream_gene_variant|MODIFIER|hypothetical_protein|TcYC6_0059940|transcript|TcYC6_0059940-RA|protein_coding||c.-4854C>A|||||4854|,T|upstream_gene_variant|MODIFIER|trans-sialidase%2C_putative_(fragment)|TcYC6_0138360|transcript|TcYC6_0138360-RA|protein_coding||c.-4601C>A|||||4601|WARNING_TRANSCRIPT_INCOMPLETE,T|upstream_gene_variant|MODIFIER|trans-sialidase%2C_Group_V%2C_putative|TcYC6_0129920|transcript|TcYC6_0129920-RA|protein_coding||c.-18C>A|||||18|,T|downstream_gene_variant|MODIFIER|hypothetical_protein%2C_conserved|TcYC6_0059950|transcript|TcYC6_0059950-RA|protein_coding||c.*315C>A|||||315|,T|downstream_gene_variant|MODIFIER|hypothetical_protein%2C_conserved|TcYC6_0059960|transcript|TcYC6_0059960-RA|protein_coding||c.*1971C>A|||||1971|,T|downstream_gene_variant|MODIFIER|Alpha/beta_hydrolase_domain-containing_protein|TcYC6_0059970|transcript|TcYC6_0059970-RA|protein_coding||c.*3797C>A|||||3797|,T|intergenic_region|MODIFIER|trans-sialidase%2C_Group_V%2C_putative-hypothetical_protein%2C_conserved|TcYC6_0129920-TcYC6_0059950|intergenic_region|TcYC6_0129920-TcYC6_0059950|||n.83515G>T||||||	GT:AD:DP:GQ:PGT:PID:PL:SB
TcYC6_Chr35	83704	.	T	G	846.77	.	BaseQRankSum=1.208;ClippingRankSum=0.000;DP=67;ExcessHet=3.0103;MLEAC=1,0;MLEAF=0.500,0.00;MQRankSum=-3.197;RAW_MQ=110984.00;ReadPosRankSum=-0.718;ANN=G|upstream_gene_variant|MODIFIER|trans-sialidase%2C_putative_(fragment)|TcYC6_0138360|transcript|TcYC6_0138360-RA|protein_coding||c.-4790A>C|||||4790|WARNING_TRANSCRIPT_INCOMPLETE,G|upstream_gene_variant|MODIFIER|trans-sialidase%2C_Group_V%2C_putative|TcYC6_0129920|transcript|TcYC6_0129920-RA|protein_coding||c.-207A>C|||||207|,G|downstream_gene_variant|MODIFIER|hypothetical_protein%2C_conserved|TcYC6_0059950|transcript|TcYC6_0059950-RA|protein_coding||c.*126A>C|||||126|,G|downstream_gene_variant|MODIFIER|hypothetical_protein%2C_conserved|TcYC6_0059960|transcript|TcYC6_0059960-RA|protein_coding||c.*1782A>C|||||1782|,G|downstream_gene_variant|MODIFIER|Alpha/beta_hydrolase_domain-containing_protein|TcYC6_0059970|transcript|TcYC6_0059970-RA|protein_coding||c.*3608A>C|||||3608|,G|intergenic_region|MODIFIER|trans-sialidase%2C_Group_V%2C_putative-hypothetical_protein%2C_conserved|TcYC6_0129920-TcYC6_0059950|intergenic_region|TcYC6_0129920-TcYC6_0059950|||n.83704T>G||||||	GT:AD:DP:GQ:PL:SB
TcYC6_Chr35	83716	.	A	T	752.77	.	BaseQRankSum=0.994;ClippingRankSum=0.000;DP=59;ExcessHet=3.0103;MLEAC=1,0;MLEAF=0.500,0.00;MQRankSum=-3.743;RAW_MQ=97480.00;ReadPosRankSum=-0.708;ANN=T|upstream_gene_variant|MODIFIER|trans-sialidase%2C_putative_(fragment)|TcYC6_0138360|transcript|TcYC6_0138360-RA|protein_coding||c.-4802T>A|||||4802|WARNING_TRANSCRIPT_INCOMPLETE,T|upstream_gene_variant|MODIFIER|trans-sialidase%2C_Group_V%2C_putative|TcYC6_0129920|transcript|TcYC6_0129920-RA|protein_coding||c.-219T>A|||||219|,T|downstream_gene_variant|MODIFIER|hypothetical_protein%2C_conserved|TcYC6_0059950|transcript|TcYC6_0059950-RA|protein_coding||c.*114T>A|||||114|,T|downstream_gene_variant|MODIFIER|hypothetical_protein%2C_conserved|TcYC6_0059960|transcript|TcYC6_0059960-RA|protein_coding||c.*1770T>A|||||1770|,T|downstream_gene_variant|MODIFIER|Alpha/beta_hydrolase_domain-containing_protein|TcYC6_0059970|transcript|TcYC6_0059970-RA|protein_coding||c.*3596T>A|||||3596|,T|intergenic_region|MODIFIER|trans-sialidase%2C_Group_V%2C_putative-hypothetical_protein%2C_conserved|TcYC6_0129920-TcYC6_0059950|intergenic_region|TcYC6_0129920-TcYC6_0059950|||n.83716A>T||||||	GT:AD:DP:GQ:PL:SB
TcYC6_Chr35	83736	.	C	A	1155.77	.	BaseQRankSum=0.832;ClippingRankSum=0.000;DP=69;ExcessHet=3.0103;MLEAC=1,0;MLEAF=0.500,0.00;MQRankSum=-3.737;RAW_MQ=114956.00;ReadPosRankSum=-0.753;ANN=A|upstream_gene_variant|MODIFIER|trans-sialidase%2C_putative_(fragment)|TcYC6_0138360|transcript|TcYC6_0138360-RA|protein_coding||c.-4822G>T|||||4822|WARNING_TRANSCRIPT_INCOMPLETE,A|upstream_gene_variant|MODIFIER|trans-sialidase%2C_Group_V%2C_putative|TcYC6_0129920|transcript|TcYC6_0129920-RA|protein_coding||c.-239G>T|||||239|,A|downstream_gene_variant|MODIFIER|hypothetical_protein%2C_conserved|TcYC6_0059950|transcript|TcYC6_0059950-RA|protein_coding||c.*94G>T|||||94|,A|downstream_gene_variant|MODIFIER|hypothetical_protein%2C_conserved|TcYC6_0059960|transcript|TcYC6_0059960-RA|protein_coding||c.*1750G>T|||||1750|,A|downstream_gene_variant|MODIFIER|Alpha/beta_hydrolase_domain-containing_protein|TcYC6_0059970|transcript|TcYC6_0059970-RA|protein_coding||c.*3576G>T|||||3576|,A|intergenic_region|MODIFIER|trans-sialidase%2C_Group_V%2C_putative-hypothetical_protein%2C_conserved|TcYC6_0129920-TcYC6_0059950|intergenic_region|TcYC6_0129920-TcYC6_0059950|||n.83736C>A||||||	GT:AD:DP:GQ:PGT:PID:PL:SB
TcYC6_Chr35	83739	.	G	T	1158.77	.	BaseQRankSum=0.021;ClippingRankSum=0.000;DP=69;ExcessHet=3.0103;MLEAC=1,0;MLEAF=0.500,0.00;MQRankSum=-3.737;RAW_MQ=114956.00;ReadPosRankSum=-0.950;ANN=T|upstream_gene_variant|MODIFIER|trans-sialidase%2C_putative_(fragment)|TcYC6_0138360|transcript|TcYC6_0138360-RA|protein_coding||c.-4825C>A|||||4825|WARNING_TRANSCRIPT_INCOMPLETE,T|upstream_gene_variant|MODIFIER|trans-sialidase%2C_Group_V%2C_putative|TcYC6_0129920|transcript|TcYC6_0129920-RA|protein_coding||c.-242C>A|||||242|,T|downstream_gene_variant|MODIFIER|hypothetical_protein%2C_conserved|TcYC6_0059950|transcript|TcYC6_0059950-RA|protein_coding||c.*91C>A|||||91|,T|downstream_gene_variant|MODIFIER|hypothetical_protein%2C_conserved|TcYC6_0059960|transcript|TcYC6_0059960-RA|protein_coding||c.*1747C>A|||||1747|,T|downstream_gene_variant|MODIFIER|Alpha/beta_hydrolase_domain-containing_protein|TcYC6_0059970|transcript|TcYC6_0059970-RA|protein_coding||c.*3573C>A|||||3573|,T|intergenic_region|MODIFIER|trans-sialidase%2C_Group_V%2C_putative-hypothetical_protein%2C_conserved|TcYC6_0129920-TcYC6_0059950|intergenic_region|TcYC6_0129920-TcYC6_0059950|||n.83739G>T||||||	GT:AD:DP:GQ:PGT:PID:PL:SB
TcYC6_Chr35	83911	.	A	C	1424.77	.	BaseQRankSum=1.108;ClippingRankSum=0.000;DP=79;ExcessHet=3.0103;MLEAC=1,0;MLEAF=0.500,0.00;MQRankSum=0.000;RAW_MQ=139356.00;ReadPosRankSum=2.190;ANN=C|missense_variant|MODERATE|hypothetical_protein%2C_conserved|TcYC6_0059950|transcript|TcYC6_0059950-RA|protein_coding|1/1|c.1329T>G|p.Asn443Lys|1329/1410|1329/1410|443/469||,C|upstream_gene_variant|MODIFIER|trans-sialidase%2C_putative_(fragment)|TcYC6_0138360|transcript|TcYC6_0138360-RA|protein_coding||c.-4997T>G|||||4997|WARNING_TRANSCRIPT_INCOMPLETE,C|upstream_gene_variant|MODIFIER|trans-sialidase%2C_Group_V%2C_putative|TcYC6_0129920|transcript|TcYC6_0129920-RA|protein_coding||c.-414T>G|||||414|,C|downstream_gene_variant|MODIFIER|hypothetical_protein%2C_conserved|TcYC6_0059960|transcript|TcYC6_0059960-RA|protein_coding||c.*1575T>G|||||1575|,C|downstream_gene_variant|MODIFIER|Alpha/beta_hydrolase_domain-containing_protein|TcYC6_0059970|transcript|TcYC6_0059970-RA|protein_coding||c.*3401T>G|||||3401|	GT:AD:DP:GQ:PL:SB
TcYC6_Chr35	84739	.	C	T	1703.77	.	BaseQRankSum=-1.451;ClippingRankSum=0.000;DP=85;ExcessHet=3.0103;MLEAC=1,0;MLEAF=0.500,0.00;MQRankSum=-1.908;RAW_MQ=149284.00;ReadPosRankSum=0.303;ANN=T|synonymous_variant|LOW|hypothetical_protein%2C_conserved|TcYC6_0059950|transcript|TcYC6_0059950-RA|protein_coding|1/1|c.501G>A|p.Gln167Gln|501/1410|501/1410|167/469||,T|upstream_gene_variant|MODIFIER|trans-sialidase%2C_Group_V%2C_putative|TcYC6_0129920|transcript|TcYC6_0129920-RA|protein_coding||c.-1242G>A|||||1242|,T|downstream_gene_variant|MODIFIER|hypothetical_protein%2C_conserved|TcYC6_0059960|transcript|TcYC6_0059960-RA|protein_coding||c.*747G>A|||||747|,T|downstream_gene_variant|MODIFIER|Alpha/beta_hydrolase_domain-containing_protein|TcYC6_0059970|transcript|TcYC6_0059970-RA|protein_coding||c.*2573G>A|||||2573|,T|downstream_gene_variant|MODIFIER|Vacuolar_sorting_protein_39_domain_1/Vacuolar_sorting_protein_39_domain_2%2C_putative|TcYC6_0059980|transcript|TcYC6_0059980-RA|protein_coding||c.*4635G>A|||||4635|	GT:AD:DP:GQ:PGT:PID:PL:SB
TcYC6_Chr35	84748	.	G	A	1684.77	.	BaseQRankSum=-0.907;ClippingRankSum=0.000;DP=77;ExcessHet=3.0103;MLEAC=1,0;MLEAF=0.500,0.00;MQRankSum=-1.899;RAW_MQ=135172.00;ReadPosRankSum=0.789;ANN=A|synonymous_variant|LOW|hypothetical_protein%2C_conserved|TcYC6_0059950|transcript|TcYC6_0059950-RA|protein_coding|1/1|c.492C>T|p.Tyr164Tyr|492/1410|492/1410|164/469||,A|upstream_gene_variant|MODIFIER|trans-sialidase%2C_Group_V%2C_putative|TcYC6_0129920|transcript|TcYC6_0129920-RA|protein_coding||c.-1251C>T|||||1251|,A|downstream_gene_variant|MODIFIER|hypothetical_protein%2C_conserved|TcYC6_0059960|transcript|TcYC6_0059960-RA|protein_coding||c.*738C>T|||||738|,A|downstream_gene_variant|MODIFIER|Alpha/beta_hydrolase_domain-containing_protein|TcYC6_0059970|transcript|TcYC6_0059970-RA|protein_coding||c.*2564C>T|||||2564|,A|downstream_gene_variant|MODIFIER|Vacuolar_sorting_protein_39_domain_1/Vacuolar_sorting_protein_39_domain_2%2C_putative|TcYC6_0059980|transcript|TcYC6_0059980-RA|protein_coding||c.*4626C>T|||||4626|	GT:AD:DP:GQ:PGT:PID:PL:SB
TcYC6_Chr35	84790	.	A	C	1239.77	.	BaseQRankSum=-1.146;ClippingRankSum=0.000;DP=75;ExcessHet=3.0103;MLEAC=1,0;MLEAF=0.500,0.00;MQRankSum=-2.001;RAW_MQ=131644.00;ReadPosRankSum=0.557;ANN=C|synonymous_variant|LOW|hypothetical_protein%2C_conserved|TcYC6_0059950|transcript|TcYC6_0059950-RA|protein_coding|1/1|c.450T>G|p.Gly150Gly|450/1410|450/1410|150/469||,C|upstream_gene_variant|MODIFIER|trans-sialidase%2C_Group_V%2C_putative|TcYC6_0129920|transcript|TcYC6_0129920-RA|protein_coding||c.-1293T>G|||||1293|,C|downstream_gene_variant|MODIFIER|hypothetical_protein%2C_conserved|TcYC6_0059960|transcript|TcYC6_0059960-RA|protein_coding||c.*696T>G|||||696|,C|downstream_gene_variant|MODIFIER|Alpha/beta_hydrolase_domain-containing_protein|TcYC6_0059970|transcript|TcYC6_0059970-RA|protein_coding||c.*2522T>G|||||2522|,C|downstream_gene_variant|MODIFIER|Vacuolar_sorting_protein_39_domain_1/Vacuolar_sorting_protein_39_domain_2%2C_putative|TcYC6_0059980|transcript|TcYC6_0059980-RA|protein_coding||c.*4584T>G|||||4584|	GT:AD:DP:GQ:PL:SB
TcYC6_Chr35	86362	.	G	A	1259.77	.	BaseQRankSum=0.423;ClippingRankSum=0.000;DP=73;ExcessHet=3.0103;MLEAC=1,0;MLEAF=0.500,0.00;MQRankSum=-2.847;RAW_MQ=127460.00;ReadPosRankSum=1.104;ANN=A|synonymous_variant|LOW|hypothetical_protein%2C_conserved|TcYC6_0059960|transcript|TcYC6_0059960-RA|protein_coding|1/1|c.489C>T|p.Gly163Gly|489/1365|489/1365|163/454||,A|upstream_gene_variant|MODIFIER|trans-sialidase%2C_Group_V%2C_putative|TcYC6_0129920|transcript|TcYC6_0129920-RA|protein_coding||c.-2865C>T|||||2865|,A|upstream_gene_variant|MODIFIER|hypothetical_protein%2C_conserved|TcYC6_0059950|transcript|TcYC6_0059950-RA|protein_coding||c.-1123C>T|||||1123|,A|downstream_gene_variant|MODIFIER|Alpha/beta_hydrolase_domain-containing_protein|TcYC6_0059970|transcript|TcYC6_0059970-RA|protein_coding||c.*950C>T|||||950|,A|downstream_gene_variant|MODIFIER|Vacuolar_sorting_protein_39_domain_1/Vacuolar_sorting_protein_39_domain_2%2C_putative|TcYC6_0059980|transcript|TcYC6_0059980-RA|protein_coding||c.*3012C>T|||||3012|	GT:AD:DP:GQ:PL:SB
TcYC6_Chr35	86385	.	T	G	1362.77	.	BaseQRankSum=1.259;ClippingRankSum=0.000;DP=75;ExcessHet=3.0103;MLEAC=1,0;MLEAF=0.500,0.00;MQRankSum=-3.297;RAW_MQ=130824.00;ReadPosRankSum=1.540;ANN=G|missense_variant|MODERATE|hypothetical_protein%2C_conserved|TcYC6_0059960|transcript|TcYC6_0059960-RA|protein_coding|1/1|c.466A>C|p.Lys156Gln|466/1365|466/1365|156/454||,G|upstream_gene_variant|MODIFIER|trans-sialidase%2C_Group_V%2C_putative|TcYC6_0129920|transcript|TcYC6_0129920-RA|protein_coding||c.-2888A>C|||||2888|,G|upstream_gene_variant|MODIFIER|hypothetical_protein%2C_conserved|TcYC6_0059950|transcript|TcYC6_0059950-RA|protein_coding||c.-1146A>C|||||1146|,G|downstream_gene_variant|MODIFIER|Alpha/beta_hydrolase_domain-containing_protein|TcYC6_0059970|transcript|TcYC6_0059970-RA|protein_coding||c.*927A>C|||||927|,G|downstream_gene_variant|MODIFIER|Vacuolar_sorting_protein_39_domain_1/Vacuolar_sorting_protein_39_domain_2%2C_putative|TcYC6_0059980|transcript|TcYC6_0059980-RA|protein_coding||c.*2989A>C|||||2989|	GT:AD:DP:GQ:PGT:PID:PL:SB
TcYC6_Chr35	86395	.	A	G	1374.77	.	BaseQRankSum=0.702;ClippingRankSum=0.000;DP=71;ExcessHet=3.0103;MLEAC=1,0;MLEAF=0.500,0.00;MQRankSum=-3.133;RAW_MQ=123768.00;ReadPosRankSum=0.330;ANN=G|synonymous_variant|LOW|hypothetical_protein%2C_conserved|TcYC6_0059960|transcript|TcYC6_0059960-RA|protein_coding|1/1|c.456T>C|p.Pro152Pro|456/1365|456/1365|152/454||,G|upstream_gene_variant|MODIFIER|trans-sialidase%2C_Group_V%2C_putative|TcYC6_0129920|transcript|TcYC6_0129920-RA|protein_coding||c.-2898T>C|||||2898|,G|upstream_gene_variant|MODIFIER|hypothetical_protein%2C_conserved|TcYC6_0059950|transcript|TcYC6_0059950-RA|protein_coding||c.-1156T>C|||||1156|,G|downstream_gene_variant|MODIFIER|Alpha/beta_hydrolase_domain-containing_protein|TcYC6_0059970|transcript|TcYC6_0059970-RA|protein_coding||c.*917T>C|||||917|,G|downstream_gene_variant|MODIFIER|Vacuolar_sorting_protein_39_domain_1/Vacuolar_sorting_protein_39_domain_2%2C_putative|TcYC6_0059980|transcript|TcYC6_0059980-RA|protein_coding||c.*2979T>C|||||2979|	GT:AD:DP:GQ:PGT:PID:PL:SB
TcYC6_Chr35	86477	.	T	G	981.77	.	BaseQRankSum=1.771;ClippingRankSum=0.000;DP=68;ExcessHet=3.0103;MLEAC=1,0;MLEAF=0.500,0.00;MQRankSum=-3.405;RAW_MQ=118804.00;ReadPosRankSum=-0.922;ANN=G|missense_variant|MODERATE|hypothetical_protein%2C_conserved|TcYC6_0059960|transcript|TcYC6_0059960-RA|protein_coding|1/1|c.374A>C|p.Asn125Thr|374/1365|374/1365|125/454||,G|upstream_gene_variant|MODIFIER|trans-sialidase%2C_Group_V%2C_putative|TcYC6_0129920|transcript|TcYC6_0129920-RA|protein_coding||c.-2980A>C|||||2980|,G|upstream_gene_variant|MODIFIER|hypothetical_protein%2C_conserved|TcYC6_0059950|transcript|TcYC6_0059950-RA|protein_coding||c.-1238A>C|||||1238|,G|downstream_gene_variant|MODIFIER|Alpha/beta_hydrolase_domain-containing_protein|TcYC6_0059970|transcript|TcYC6_0059970-RA|protein_coding||c.*835A>C|||||835|,G|downstream_gene_variant|MODIFIER|Vacuolar_sorting_protein_39_domain_1/Vacuolar_sorting_protein_39_domain_2%2C_putative|TcYC6_0059980|transcript|TcYC6_0059980-RA|protein_coding||c.*2897A>C|||||2897|	GT:AD:DP:GQ:PGT:PID:PL:SB
TcYC6_Chr35	86479	.	G	A	1020.77	.	BaseQRankSum=2.515;ClippingRankSum=0.000;DP=66;ExcessHet=3.0103;MLEAC=1,0;MLEAF=0.500,0.00;MQRankSum=-3.325;RAW_MQ=115276.00;ReadPosRankSum=-0.934;ANN=A|synonymous_variant|LOW|hypothetical_protein%2C_conserved|TcYC6_0059960|transcript|TcYC6_0059960-RA|protein_coding|1/1|c.372C>T|p.Asp124Asp|372/1365|372/1365|124/454||,A|upstream_gene_variant|MODIFIER|trans-sialidase%2C_Group_V%2C_putative|TcYC6_0129920|transcript|TcYC6_0129920-RA|protein_coding||c.-2982C>T|||||2982|,A|upstream_gene_variant|MODIFIER|hypothetical_protein%2C_conserved|TcYC6_0059950|transcript|TcYC6_0059950-RA|protein_coding||c.-1240C>T|||||1240|,A|downstream_gene_variant|MODIFIER|Alpha/beta_hydrolase_domain-containing_protein|TcYC6_0059970|transcript|TcYC6_0059970-RA|protein_coding||c.*833C>T|||||833|,A|downstream_gene_variant|MODIFIER|Vacuolar_sorting_protein_39_domain_1/Vacuolar_sorting_protein_39_domain_2%2C_putative|TcYC6_0059980|transcript|TcYC6_0059980-RA|protein_coding||c.*2895C>T|||||2895|	GT:AD:DP:GQ:PGT:PID:PL:SB
TcYC6_Chr35	86486	.	C	T	966.77	.	BaseQRankSum=2.166;ClippingRankSum=0.000;DP=68;ExcessHet=3.0103;MLEAC=1,0;MLEAF=0.500,0.00;MQRankSum=-3.031;RAW_MQ=118968.00;ReadPosRankSum=0.494;ANN=T|missense_variant|MODERATE|hypothetical_protein%2C_conserved|TcYC6_0059960|transcript|TcYC6_0059960-RA|protein_coding|1/1|c.365G>A|p.Gly122Glu|365/1365|365/1365|122/454||,T|upstream_gene_variant|MODIFIER|trans-sialidase%2C_Group_V%2C_putative|TcYC6_0129920|transcript|TcYC6_0129920-RA|protein_coding||c.-2989G>A|||||2989|,T|upstream_gene_variant|MODIFIER|hypothetical_protein%2C_conserved|TcYC6_0059950|transcript|TcYC6_0059950-RA|protein_coding||c.-1247G>A|||||1247|,T|downstream_gene_variant|MODIFIER|Alpha/beta_hydrolase_domain-containing_protein|TcYC6_0059970|transcript|TcYC6_0059970-RA|protein_coding||c.*826G>A|||||826|,T|downstream_gene_variant|MODIFIER|Vacuolar_sorting_protein_39_domain_1/Vacuolar_sorting_protein_39_domain_2%2C_putative|TcYC6_0059980|transcript|TcYC6_0059980-RA|protein_coding||c.*2888G>A|||||2888|	GT:AD:DP:GQ:PGT:PID:PL:SB
TcYC6_Chr35	86964	.	A	G	257.77	.	BaseQRankSum=0.567;ClippingRankSum=0.000;DP=27;ExcessHet=3.0103;MLEAC=1,0;MLEAF=0.500,0.00;MQRankSum=2.336;RAW_MQ=43197.00;ReadPosRankSum=-0.258;ANN=G|upstream_gene_variant|MODIFIER|trans-sialidase%2C_Group_V%2C_putative|TcYC6_0129920|transcript|TcYC6_0129920-RA|protein_coding||c.-3467T>C|||||3467|,G|upstream_gene_variant|MODIFIER|hypothetical_protein%2C_conserved|TcYC6_0059950|transcript|TcYC6_0059950-RA|protein_coding||c.-1725T>C|||||1725|,G|upstream_gene_variant|MODIFIER|hypothetical_protein%2C_conserved|TcYC6_0059960|transcript|TcYC6_0059960-RA|protein_coding||c.-114T>C|||||114|,G|downstream_gene_variant|MODIFIER|Alpha/beta_hydrolase_domain-containing_protein|TcYC6_0059970|transcript|TcYC6_0059970-RA|protein_coding||c.*348T>C|||||348|,G|downstream_gene_variant|MODIFIER|Vacuolar_sorting_protein_39_domain_1/Vacuolar_sorting_protein_39_domain_2%2C_putative|TcYC6_0059980|transcript|TcYC6_0059980-RA|protein_coding||c.*2410T>C|||||2410|,G|intergenic_region|MODIFIER|hypothetical_protein%2C_conserved-Alpha/beta_hydrolase_domain-containing_protein|TcYC6_0059960-TcYC6_0059970|intergenic_region|TcYC6_0059960-TcYC6_0059970|||n.86964A>G||||||	GT:AD:DP:GQ:PL:SB
TcYC6_Chr35	86965	.	G	A	547.77	.	BaseQRankSum=0.000;ClippingRankSum=0.000;DP=25;ExcessHet=3.0103;MLEAC=1,0;MLEAF=0.500,0.00;MQRankSum=-2.441;RAW_MQ=39669.00;ReadPosRankSum=0.796;ANN=A|upstream_gene_variant|MODIFIER|trans-sialidase%2C_Group_V%2C_putative|TcYC6_0129920|transcript|TcYC6_0129920-RA|protein_coding||c.-3468C>T|||||3468|,A|upstream_gene_variant|MODIFIER|hypothetical_protein%2C_conserved|TcYC6_0059950|transcript|TcYC6_0059950-RA|protein_coding||c.-1726C>T|||||1726|,A|upstream_gene_variant|MODIFIER|hypothetical_protein%2C_conserved|TcYC6_0059960|transcript|TcYC6_0059960-RA|protein_coding||c.-115C>T|||||115|,A|downstream_gene_variant|MODIFIER|Alpha/beta_hydrolase_domain-containing_protein|TcYC6_0059970|transcript|TcYC6_0059970-RA|protein_coding||c.*347C>T|||||347|,A|downstream_gene_variant|MODIFIER|Vacuolar_sorting_protein_39_domain_1/Vacuolar_sorting_protein_39_domain_2%2C_putative|TcYC6_0059980|transcript|TcYC6_0059980-RA|protein_coding||c.*2409C>T|||||2409|,A|intergenic_region|MODIFIER|hypothetical_protein%2C_conserved-Alpha/beta_hydrolase_domain-containing_protein|TcYC6_0059960-TcYC6_0059970|intergenic_region|TcYC6_0059960-TcYC6_0059970|||n.86965G>A||||||	GT:AD:DP:GQ:PL:SB
TcYC6_Chr35	86981	.	CAA	C	422.73	.	BaseQRankSum=1.784;ClippingRankSum=0.000;DP=26;ExcessHet=3.0103;MLEAC=1,0;MLEAF=0.500,0.00;MQRankSum=-2.774;RAW_MQ=41433.00;ReadPosRankSum=1.616;ANN=C|upstream_gene_variant|MODIFIER|trans-sialidase%2C_Group_V%2C_putative|TcYC6_0129920|transcript|TcYC6_0129920-RA|protein_coding||c.-3486_-3485delTT|||||3485|,C|upstream_gene_variant|MODIFIER|hypothetical_protein%2C_conserved|TcYC6_0059950|transcript|TcYC6_0059950-RA|protein_coding||c.-1744_-1743delTT|||||1743|,C|upstream_gene_variant|MODIFIER|hypothetical_protein%2C_conserved|TcYC6_0059960|transcript|TcYC6_0059960-RA|protein_coding||c.-133_-132delTT|||||132|,C|downstream_gene_variant|MODIFIER|Alpha/beta_hydrolase_domain-containing_protein|TcYC6_0059970|transcript|TcYC6_0059970-RA|protein_coding||c.*329_*330delTT|||||330|,C|downstream_gene_variant|MODIFIER|Vacuolar_sorting_protein_39_domain_1/Vacuolar_sorting_protein_39_domain_2%2C_putative|TcYC6_0059980|transcript|TcYC6_0059980-RA|protein_coding||c.*2391_*2392delTT|||||2392|,C|intergenic_region|MODIFIER|hypothetical_protein%2C_conserved-Alpha/beta_hydrolase_domain-containing_protein|TcYC6_0059960-TcYC6_0059970|intergenic_region|TcYC6_0059960-TcYC6_0059970|||n.86982_86983delAA||||||	GT:AD:DP:GQ:PL:SB
TcYC6_Chr35	87027	.	A	AT	297.73	.	BaseQRankSum=-0.239;ClippingRankSum=0.000;DP=14;ExcessHet=3.0103;MLEAC=1,0;MLEAF=0.500,0.00;MQRankSum=-2.198;RAW_MQ=20593.00;ReadPosRankSum=1.382;ANN=AT|upstream_gene_variant|MODIFIER|trans-sialidase%2C_Group_V%2C_putative|TcYC6_0129920|transcript|TcYC6_0129920-RA|protein_coding||c.-3531_-3530insA|||||3531|,AT|upstream_gene_variant|MODIFIER|hypothetical_protein%2C_conserved|TcYC6_0059950|transcript|TcYC6_0059950-RA|protein_coding||c.-1789_-1788insA|||||1789|,AT|upstream_gene_variant|MODIFIER|hypothetical_protein%2C_conserved|TcYC6_0059960|transcript|TcYC6_0059960-RA|protein_coding||c.-178_-177insA|||||178|,AT|downstream_gene_variant|MODIFIER|Alpha/beta_hydrolase_domain-containing_protein|TcYC6_0059970|transcript|TcYC6_0059970-RA|protein_coding||c.*284_*285insA|||||284|,AT|downstream_gene_variant|MODIFIER|Vacuolar_sorting_protein_39_domain_1/Vacuolar_sorting_protein_39_domain_2%2C_putative|TcYC6_0059980|transcript|TcYC6_0059980-RA|protein_coding||c.*2346_*2347insA|||||2346|,AT|intergenic_region|MODIFIER|hypothetical_protein%2C_conserved-Alpha/beta_hydrolase_domain-containing_protein|TcYC6_0059960-TcYC6_0059970|intergenic_region|TcYC6_0059960-TcYC6_0059970|||n.87027_87028insT||||||	GT:AD:DP:GQ:PGT:PID:PL:SB
TcYC6_Chr35	87034	.	AAG	A	20.77	.	BaseQRankSum=-1.732;ClippingRankSum=0.000;DP=9;ExcessHet=3.0103;MLEAC=1,0;MLEAF=0.500,0.00;MQRankSum=1.981;RAW_MQ=11937.00;ReadPosRankSum=-2.515;ANN=A|upstream_gene_variant|MODIFIER|trans-sialidase%2C_Group_V%2C_putative|TcYC6_0129920|transcript|TcYC6_0129920-RA|protein_coding||c.-3539_-3538delCT|||||3538|,A|upstream_gene_variant|MODIFIER|hypothetical_protein%2C_conserved|TcYC6_0059950|transcript|TcYC6_0059950-RA|protein_coding||c.-1797_-1796delCT|||||1796|,A|upstream_gene_variant|MODIFIER|hypothetical_protein%2C_conserved|TcYC6_0059960|transcript|TcYC6_0059960-RA|protein_coding||c.-186_-185delCT|||||185|,A|downstream_gene_variant|MODIFIER|Alpha/beta_hydrolase_domain-containing_protein|TcYC6_0059970|transcript|TcYC6_0059970-RA|protein_coding||c.*276_*277delCT|||||277|,A|downstream_gene_variant|MODIFIER|Vacuolar_sorting_protein_39_domain_1/Vacuolar_sorting_protein_39_domain_2%2C_putative|TcYC6_0059980|transcript|TcYC6_0059980-RA|protein_coding||c.*2338_*2339delCT|||||2339|,A|intergenic_region|MODIFIER|hypothetical_protein%2C_conserved-Alpha/beta_hydrolase_domain-containing_protein|TcYC6_0059960-TcYC6_0059970|intergenic_region|TcYC6_0059960-TcYC6_0059970|||n.87035_87036delAG||||||	GT:AD:DP:GQ:PL:SB
TcYC6_Chr35	87039	.	GA	G	205.73	.	BaseQRankSum=2.515;ClippingRankSum=0.000;DP=9;ExcessHet=3.0103;MLEAC=1,0;MLEAF=0.500,0.00;MQRankSum=-1.981;RAW_MQ=11937.00;ANN=G|upstream_gene_variant|MODIFIER|trans-sialidase%2C_Group_V%2C_putative|TcYC6_0129920|transcript|TcYC6_0129920-RA|protein_coding||c.-3543delT|||||3543|,G|upstream_gene_variant|MODIFIER|hypothetical_protein%2C_conserved|TcYC6_0059950|transcript|TcYC6_0059950-RA|protein_coding||c.-1801delT|||||1801|,G|upstream_gene_variant|MODIFIER|hypothetical_protein%2C_conserved|TcYC6_0059960|transcript|TcYC6_0059960-RA|protein_coding||c.-190delT|||||190|,G|downstream_gene_variant|MODIFIER|Alpha/beta_hydrolase_domain-containing_protein|TcYC6_0059970|transcript|TcYC6_0059970-RA|protein_coding||c.*272delT|||||272|,G|downstream_gene_variant|MODIFIER|Vacuolar_sorting_protein_39_domain_1/Vacuolar_sorting_protein_39_domain_2%2C_putative|TcYC6_0059980|transcript|TcYC6_0059980-RA|protein_coding||c.*2334delT|||||2334|,G|intergenic_region|MODIFIER|hypothetical_protein%2C_conserved-Alpha/beta_hydrolase_domain-containing_protein|TcYC6_0059960-TcYC6_0059970|intergenic_region|TcYC6_0059960-TcYC6_0059970|||n.87040delA||||||	GT:AD:DP:GQ:PGT:PID:PL:SB
TcYC6_Chr35	87115	.	GA	G	76.73	.	BaseQRankSum=-0.076;ClippingRankSum=0.000;DP=12;ExcessHet=3.0103;MLEAC=1,0;MLEAF=0.500,0.00;MQRankSum=-1.371;RAW_MQ=18253.00;ReadPosRankSum=0.552;ANN=G|upstream_gene_variant|MODIFIER|trans-sialidase%2C_Group_V%2C_putative|TcYC6_0129920|transcript|TcYC6_0129920-RA|protein_coding||c.-3619delT|||||3619|,G|upstream_gene_variant|MODIFIER|hypothetical_protein%2C_conserved|TcYC6_0059950|transcript|TcYC6_0059950-RA|protein_coding||c.-1877delT|||||1877|,G|upstream_gene_variant|MODIFIER|hypothetical_protein%2C_conserved|TcYC6_0059960|transcript|TcYC6_0059960-RA|protein_coding||c.-266delT|||||266|,G|downstream_gene_variant|MODIFIER|Alpha/beta_hydrolase_domain-containing_protein|TcYC6_0059970|transcript|TcYC6_0059970-RA|protein_coding||c.*196delT|||||196|,G|downstream_gene_variant|MODIFIER|Vacuolar_sorting_protein_39_domain_1/Vacuolar_sorting_protein_39_domain_2%2C_putative|TcYC6_0059980|transcript|TcYC6_0059980-RA|protein_coding||c.*2258delT|||||2258|,G|intergenic_region|MODIFIER|hypothetical_protein%2C_conserved-Alpha/beta_hydrolase_domain-containing_protein|TcYC6_0059960-TcYC6_0059970|intergenic_region|TcYC6_0059960-TcYC6_0059970|||n.87116delA||||||	GT:AD:DP:GQ:PL:SB
TcYC6_Chr35	87186	.	C	CT	299.73	.	BaseQRankSum=2.038;ClippingRankSum=0.000;DP=18;ExcessHet=3.0103;MLEAC=1,0;MLEAF=0.500,0.00;MQRankSum=0.373;RAW_MQ=29580.00;ReadPosRankSum=-0.802;ANN=CT|upstream_gene_variant|MODIFIER|trans-sialidase%2C_Group_V%2C_putative|TcYC6_0129920|transcript|TcYC6_0129920-RA|protein_coding||c.-3690_-3689insA|||||3690|,CT|upstream_gene_variant|MODIFIER|hypothetical_protein%2C_conserved|TcYC6_0059950|transcript|TcYC6_0059950-RA|protein_coding||c.-1948_-1947insA|||||1948|,CT|upstream_gene_variant|MODIFIER|hypothetical_protein%2C_conserved|TcYC6_0059960|transcript|TcYC6_0059960-RA|protein_coding||c.-337_-336insA|||||337|,CT|downstream_gene_variant|MODIFIER|Alpha/beta_hydrolase_domain-containing_protein|TcYC6_0059970|transcript|TcYC6_0059970-RA|protein_coding||c.*125_*126insA|||||125|,CT|downstream_gene_variant|MODIFIER|Vacuolar_sorting_protein_39_domain_1/Vacuolar_sorting_protein_39_domain_2%2C_putative|TcYC6_0059980|transcript|TcYC6_0059980-RA|protein_coding||c.*2187_*2188insA|||||2187|,CT|intergenic_region|MODIFIER|hypothetical_protein%2C_conserved-Alpha/beta_hydrolase_domain-containing_protein|TcYC6_0059960-TcYC6_0059970|intergenic_region|TcYC6_0059960-TcYC6_0059970|||n.87186_87187insT||||||	GT:AD:DP:GQ:PGT:PID:PL:SB
TcYC6_Chr35	87202	.	TC	T	301.73	.	BaseQRankSum=0.411;ClippingRankSum=0.000;DP=15;ExcessHet=3.0103;MLEAC=1,0;MLEAF=0.500,0.00;MQRankSum=-0.543;RAW_MQ=24452.00;ReadPosRankSum=-0.803;ANN=T|upstream_gene_variant|MODIFIER|trans-sialidase%2C_Group_V%2C_putative|TcYC6_0129920|transcript|TcYC6_0129920-RA|protein_coding||c.-3706delG|||||3706|,T|upstream_gene_variant|MODIFIER|hypothetical_protein%2C_conserved|TcYC6_0059950|transcript|TcYC6_0059950-RA|protein_coding||c.-1964delG|||||1964|,T|upstream_gene_variant|MODIFIER|hypothetical_protein%2C_conserved|TcYC6_0059960|transcript|TcYC6_0059960-RA|protein_coding||c.-353delG|||||353|,T|downstream_gene_variant|MODIFIER|Alpha/beta_hydrolase_domain-containing_protein|TcYC6_0059970|transcript|TcYC6_0059970-RA|protein_coding||c.*109delG|||||109|,T|downstream_gene_variant|MODIFIER|Vacuolar_sorting_protein_39_domain_1/Vacuolar_sorting_protein_39_domain_2%2C_putative|TcYC6_0059980|transcript|TcYC6_0059980-RA|protein_coding||c.*2171delG|||||2171|,T|intergenic_region|MODIFIER|hypothetical_protein%2C_conserved-Alpha/beta_hydrolase_domain-containing_protein|TcYC6_0059960-TcYC6_0059970|intergenic_region|TcYC6_0059960-TcYC6_0059970|||n.87203delC||||||	GT:AD:DP:GQ:PGT:PID:PL:SB
TcYC6_Chr35	87277	.	GT	G	982.73	.	BaseQRankSum=1.021;ClippingRankSum=0.000;DP=35;ExcessHet=3.0103;MLEAC=1,0;MLEAF=0.500,0.00;MQRankSum=-3.738;RAW_MQ=54153.00;ReadPosRankSum=-0.567;ANN=G|upstream_gene_variant|MODIFIER|trans-sialidase%2C_Group_V%2C_putative|TcYC6_0129920|transcript|TcYC6_0129920-RA|protein_coding||c.-3781delA|||||3781|,G|upstream_gene_variant|MODIFIER|hypothetical_protein%2C_conserved|TcYC6_0059950|transcript|TcYC6_0059950-RA|protein_coding||c.-2039delA|||||2039|,G|upstream_gene_variant|MODIFIER|hypothetical_protein%2C_conserved|TcYC6_0059960|transcript|TcYC6_0059960-RA|protein_coding||c.-428delA|||||428|,G|downstream_gene_variant|MODIFIER|Alpha/beta_hydrolase_domain-containing_protein|TcYC6_0059970|transcript|TcYC6_0059970-RA|protein_coding||c.*34delA|||||34|,G|downstream_gene_variant|MODIFIER|Vacuolar_sorting_protein_39_domain_1/Vacuolar_sorting_protein_39_domain_2%2C_putative|TcYC6_0059980|transcript|TcYC6_0059980-RA|protein_coding||c.*2096delA|||||2096|,G|intergenic_region|MODIFIER|hypothetical_protein%2C_conserved-Alpha/beta_hydrolase_domain-containing_protein|TcYC6_0059960-TcYC6_0059970|intergenic_region|TcYC6_0059960-TcYC6_0059970|||n.87278delT||||||	GT:AD:DP:GQ:PGT:PID:PL:SB
TcYC6_Chr35	87285	.	T	C	1114.77	.	BaseQRankSum=-0.296;ClippingRankSum=0.000;DP=37;ExcessHet=3.0103;MLEAC=1,0;MLEAF=0.500,0.00;MQRankSum=-3.319;RAW_MQ=57681.00;ReadPosRankSum=-0.017;ANN=C|upstream_gene_variant|MODIFIER|trans-sialidase%2C_Group_V%2C_putative|TcYC6_0129920|transcript|TcYC6_0129920-RA|protein_coding||c.-3788A>G|||||3788|,C|upstream_gene_variant|MODIFIER|hypothetical_protein%2C_conserved|TcYC6_0059950|transcript|TcYC6_0059950-RA|protein_coding||c.-2046A>G|||||2046|,C|upstream_gene_variant|MODIFIER|hypothetical_protein%2C_conserved|TcYC6_0059960|transcript|TcYC6_0059960-RA|protein_coding||c.-435A>G|||||435|,C|downstream_gene_variant|MODIFIER|Alpha/beta_hydrolase_domain-containing_protein|TcYC6_0059970|transcript|TcYC6_0059970-RA|protein_coding||c.*27A>G|||||27|,C|downstream_gene_variant|MODIFIER|Vacuolar_sorting_protein_39_domain_1/Vacuolar_sorting_protein_39_domain_2%2C_putative|TcYC6_0059980|transcript|TcYC6_0059980-RA|protein_coding||c.*2089A>G|||||2089|,C|intergenic_region|MODIFIER|hypothetical_protein%2C_conserved-Alpha/beta_hydrolase_domain-containing_protein|TcYC6_0059960-TcYC6_0059970|intergenic_region|TcYC6_0059960-TcYC6_0059970|||n.87285T>C||||||	GT:AD:DP:GQ:PGT:PID:PL:SB
TcYC6_Chr35	87292	.	TTG	T	1144.73	.	BaseQRankSum=1.216;ClippingRankSum=0.000;DP=41;ExcessHet=3.0103;MLEAC=1,0;MLEAF=0.500,0.00;MQRankSum=-3.572;RAW_MQ=63549.00;ReadPosRankSum=0.846;ANN=T|upstream_gene_variant|MODIFIER|trans-sialidase%2C_Group_V%2C_putative|TcYC6_0129920|transcript|TcYC6_0129920-RA|protein_coding||c.-3797_-3796delCA|||||3796|,T|upstream_gene_variant|MODIFIER|hypothetical_protein%2C_conserved|TcYC6_0059950|transcript|TcYC6_0059950-RA|protein_coding||c.-2055_-2054delCA|||||2054|,T|upstream_gene_variant|MODIFIER|hypothetical_protein%2C_conserved|TcYC6_0059960|transcript|TcYC6_0059960-RA|protein_coding||c.-444_-443delCA|||||443|,T|downstream_gene_variant|MODIFIER|Alpha/beta_hydrolase_domain-containing_protein|TcYC6_0059970|transcript|TcYC6_0059970-RA|protein_coding||c.*18_*19delCA|||||19|,T|downstream_gene_variant|MODIFIER|Vacuolar_sorting_protein_39_domain_1/Vacuolar_sorting_protein_39_domain_2%2C_putative|TcYC6_0059980|transcript|TcYC6_0059980-RA|protein_coding||c.*2080_*2081delCA|||||2081|,T|intergenic_region|MODIFIER|hypothetical_protein%2C_conserved-Alpha/beta_hydrolase_domain-containing_protein|TcYC6_0059960-TcYC6_0059970|intergenic_region|TcYC6_0059960-TcYC6_0059970|||n.87293_87294delTG||||||	GT:AD:DP:GQ:PGT:PID:PL:SB
TcYC6_Chr35	87299	.	GT	G	1167.73	.	BaseQRankSum=1.112;ClippingRankSum=0.000;DP=43;ExcessHet=3.0103;MLEAC=1,0;MLEAF=0.500,0.00;MQRankSum=-3.604;RAW_MQ=67077.00;ReadPosRankSum=1.307;ANN=G|upstream_gene_variant|MODIFIER|trans-sialidase%2C_Group_V%2C_putative|TcYC6_0129920|transcript|TcYC6_0129920-RA|protein_coding||c.-3803delA|||||3803|,G|upstream_gene_variant|MODIFIER|hypothetical_protein%2C_conserved|TcYC6_0059950|transcript|TcYC6_0059950-RA|protein_coding||c.-2061delA|||||2061|,G|upstream_gene_variant|MODIFIER|hypothetical_protein%2C_conserved|TcYC6_0059960|transcript|TcYC6_0059960-RA|protein_coding||c.-450delA|||||450|,G|downstream_gene_variant|MODIFIER|Alpha/beta_hydrolase_domain-containing_protein|TcYC6_0059970|transcript|TcYC6_0059970-RA|protein_coding||c.*12delA|||||12|,G|downstream_gene_variant|MODIFIER|Vacuolar_sorting_protein_39_domain_1/Vacuolar_sorting_protein_39_domain_2%2C_putative|TcYC6_0059980|transcript|TcYC6_0059980-RA|protein_coding||c.*2074delA|||||2074|,G|intergenic_region|MODIFIER|hypothetical_protein%2C_conserved-Alpha/beta_hydrolase_domain-containing_protein|TcYC6_0059960-TcYC6_0059970|intergenic_region|TcYC6_0059960-TcYC6_0059970|||n.87300delT||||||	GT:AD:DP:GQ:PGT:PID:PL:SB
TcYC6_Chr35	87528	.	A	G	1146.77	.	BaseQRankSum=0.574;ClippingRankSum=0.000;DP=75;ExcessHet=3.0103;MLEAC=1,0;MLEAF=0.500,0.00;MQRankSum=-3.690;RAW_MQ=128565.00;ReadPosRankSum=-0.880;ANN=G|synonymous_variant|LOW|Alpha/beta_hydrolase_domain-containing_protein|TcYC6_0059970|transcript|TcYC6_0059970-RA|protein_coding|1/1|c.1650T>C|p.Ser550Ser|1650/1866|1650/1866|550/621||,G|upstream_gene_variant|MODIFIER|trans-sialidase%2C_Group_V%2C_putative|TcYC6_0129920|transcript|TcYC6_0129920-RA|protein_coding||c.-4031T>C|||||4031|,G|upstream_gene_variant|MODIFIER|hypothetical_protein%2C_conserved|TcYC6_0059950|transcript|TcYC6_0059950-RA|protein_coding||c.-2289T>C|||||2289|,G|upstream_gene_variant|MODIFIER|hypothetical_protein%2C_conserved|TcYC6_0059960|transcript|TcYC6_0059960-RA|protein_coding||c.-678T>C|||||678|,G|downstream_gene_variant|MODIFIER|Vacuolar_sorting_protein_39_domain_1/Vacuolar_sorting_protein_39_domain_2%2C_putative|TcYC6_0059980|transcript|TcYC6_0059980-RA|protein_coding||c.*1846T>C|||||1846|	GT:AD:DP:GQ:PL:SB
TcYC6_Chr35	87708	.	A	G	933.77	.	BaseQRankSum=0.941;ClippingRankSum=0.000;DP=75;ExcessHet=3.0103;MLEAC=1,0;MLEAF=0.500,0.00;MQRankSum=0.000;RAW_MQ=132300.00;ReadPosRankSum=0.586;ANN=G|synonymous_variant|LOW|Alpha/beta_hydrolase_domain-containing_protein|TcYC6_0059970|transcript|TcYC6_0059970-RA|protein_coding|1/1|c.1470T>C|p.Asn490Asn|1470/1866|1470/1866|490/621||,G|upstream_gene_variant|MODIFIER|trans-sialidase%2C_Group_V%2C_putative|TcYC6_0129920|transcript|TcYC6_0129920-RA|protein_coding||c.-4211T>C|||||4211|,G|upstream_gene_variant|MODIFIER|hypothetical_protein%2C_conserved|TcYC6_0059950|transcript|TcYC6_0059950-RA|protein_coding||c.-2469T>C|||||2469|,G|upstream_gene_variant|MODIFIER|hypothetical_protein%2C_conserved|TcYC6_0059960|transcript|TcYC6_0059960-RA|protein_coding||c.-858T>C|||||858|,G|downstream_gene_variant|MODIFIER|Vacuolar_sorting_protein_39_domain_1/Vacuolar_sorting_protein_39_domain_2%2C_putative|TcYC6_0059980|transcript|TcYC6_0059980-RA|protein_coding||c.*1666T>C|||||1666|	GT:AD:DP:GQ:PL:SB
TcYC6_Chr35	87740	.	G	C	1052.77	.	BaseQRankSum=1.203;ClippingRankSum=0.000;DP=84;ExcessHet=3.0103;MLEAC=1,0;MLEAF=0.500,0.00;MQRankSum=0.000;RAW_MQ=148176.00;ReadPosRankSum=0.992;ANN=C|missense_variant|MODERATE|Alpha/beta_hydrolase_domain-containing_protein|TcYC6_0059970|transcript|TcYC6_0059970-RA|protein_coding|1/1|c.1438C>G|p.Leu480Val|1438/1866|1438/1866|480/621||,C|upstream_gene_variant|MODIFIER|trans-sialidase%2C_Group_V%2C_putative|TcYC6_0129920|transcript|TcYC6_0129920-RA|protein_coding||c.-4243C>G|||||4243|,C|upstream_gene_variant|MODIFIER|hypothetical_protein%2C_conserved|TcYC6_0059950|transcript|TcYC6_0059950-RA|protein_coding||c.-2501C>G|||||2501|,C|upstream_gene_variant|MODIFIER|hypothetical_protein%2C_conserved|TcYC6_0059960|transcript|TcYC6_0059960-RA|protein_coding||c.-890C>G|||||890|,C|downstream_gene_variant|MODIFIER|Vacuolar_sorting_protein_39_domain_1/Vacuolar_sorting_protein_39_domain_2%2C_putative|TcYC6_0059980|transcript|TcYC6_0059980-RA|protein_coding||c.*1634C>G|||||1634|	GT:AD:DP:GQ:PL:SB
TcYC6_Chr35	87795	.	A	G	1577.77	.	BaseQRankSum=0.894;ClippingRankSum=0.000;DP=77;ExcessHet=3.0103;MLEAC=1,0;MLEAF=0.500,0.00;MQRankSum=0.000;RAW_MQ=135828.00;ReadPosRankSum=-0.723;ANN=G|synonymous_variant|LOW|Alpha/beta_hydrolase_domain-containing_protein|TcYC6_0059970|transcript|TcYC6_0059970-RA|protein_coding|1/1|c.1383T>C|p.Asn461Asn|1383/1866|1383/1866|461/621||,G|upstream_gene_variant|MODIFIER|trans-sialidase%2C_Group_V%2C_putative|TcYC6_0129920|transcript|TcYC6_0129920-RA|protein_coding||c.-4298T>C|||||4298|,G|upstream_gene_variant|MODIFIER|hypothetical_protein%2C_conserved|TcYC6_0059950|transcript|TcYC6_0059950-RA|protein_coding||c.-2556T>C|||||2556|,G|upstream_gene_variant|MODIFIER|hypothetical_protein%2C_conserved|TcYC6_0059960|transcript|TcYC6_0059960-RA|protein_coding||c.-945T>C|||||945|,G|downstream_gene_variant|MODIFIER|Vacuolar_sorting_protein_39_domain_1/Vacuolar_sorting_protein_39_domain_2%2C_putative|TcYC6_0059980|transcript|TcYC6_0059980-RA|protein_coding||c.*1579T>C|||||1579|	GT:AD:DP:GQ:PL:SB
TcYC6_Chr35	89297	.	T	G	1078.77	.	BaseQRankSum=1.690;ClippingRankSum=0.000;DP=51;ExcessHet=3.0103;MLEAC=1,0;MLEAF=0.500,0.00;MQRankSum=-4.605;RAW_MQ=80329.00;ReadPosRankSum=0.512;ANN=G|upstream_gene_variant|MODIFIER|hypothetical_protein%2C_conserved|TcYC6_0059950|transcript|TcYC6_0059950-RA|protein_coding||c.-4058A>C|||||4058|,G|upstream_gene_variant|MODIFIER|hypothetical_protein%2C_conserved|TcYC6_0059960|transcript|TcYC6_0059960-RA|protein_coding||c.-2447A>C|||||2447|,G|upstream_gene_variant|MODIFIER|Alpha/beta_hydrolase_domain-containing_protein|TcYC6_0059970|transcript|TcYC6_0059970-RA|protein_coding||c.-120A>C|||||120|,G|downstream_gene_variant|MODIFIER|Vacuolar_sorting_protein_39_domain_1/Vacuolar_sorting_protein_39_domain_2%2C_putative|TcYC6_0059980|transcript|TcYC6_0059980-RA|protein_coding||c.*77A>C|||||77|,G|downstream_gene_variant|MODIFIER|FAM91_N-terminus/FAM91_C-terminus%2C_putative|TcYC6_0059990|transcript|TcYC6_0059990-RA|protein_coding||c.*3537A>C|||||3537|,G|intergenic_region|MODIFIER|Alpha/beta_hydrolase_domain-containing_protein-Vacuolar_sorting_protein_39_domain_1/Vacuolar_sorting_protein_39_domain_2%2C_putative|TcYC6_0059970-TcYC6_0059980|intergenic_region|TcYC6_0059970-TcYC6_0059980|||n.89297T>G||||||	GT:AD:DP:GQ:PL:SB
TcYC6_Chr35	89326	.	G	A	1287.77	.	BaseQRankSum=0.525;ClippingRankSum=0.000;DP=55;ExcessHet=3.0103;MLEAC=1,0;MLEAF=0.500,0.00;MQRankSum=-5.267;RAW_MQ=85705.00;ReadPosRankSum=1.057;ANN=A|upstream_gene_variant|MODIFIER|hypothetical_protein%2C_conserved|TcYC6_0059950|transcript|TcYC6_0059950-RA|protein_coding||c.-4087C>T|||||4087|,A|upstream_gene_variant|MODIFIER|hypothetical_protein%2C_conserved|TcYC6_0059960|transcript|TcYC6_0059960-RA|protein_coding||c.-2476C>T|||||2476|,A|upstream_gene_variant|MODIFIER|Alpha/beta_hydrolase_domain-containing_protein|TcYC6_0059970|transcript|TcYC6_0059970-RA|protein_coding||c.-149C>T|||||149|,A|downstream_gene_variant|MODIFIER|Vacuolar_sorting_protein_39_domain_1/Vacuolar_sorting_protein_39_domain_2%2C_putative|TcYC6_0059980|transcript|TcYC6_0059980-RA|protein_coding||c.*48C>T|||||48|,A|downstream_gene_variant|MODIFIER|FAM91_N-terminus/FAM91_C-terminus%2C_putative|TcYC6_0059990|transcript|TcYC6_0059990-RA|protein_coding||c.*3508C>T|||||3508|,A|intergenic_region|MODIFIER|Alpha/beta_hydrolase_domain-containing_protein-Vacuolar_sorting_protein_39_domain_1/Vacuolar_sorting_protein_39_domain_2%2C_putative|TcYC6_0059970-TcYC6_0059980|intergenic_region|TcYC6_0059970-TcYC6_0059980|||n.89326G>A||||||	GT:AD:DP:GQ:PGT:PID:PL:SB
TcYC6_Chr35	89328	.	G	A	1287.77	.	BaseQRankSum=2.229;ClippingRankSum=0.000;DP=56;ExcessHet=3.0103;MLEAC=1,0;MLEAF=0.500,0.00;MQRankSum=-5.357;RAW_MQ=87469.00;ReadPosRankSum=1.150;ANN=A|upstream_gene_variant|MODIFIER|hypothetical_protein%2C_conserved|TcYC6_0059950|transcript|TcYC6_0059950-RA|protein_coding||c.-4089C>T|||||4089|,A|upstream_gene_variant|MODIFIER|hypothetical_protein%2C_conserved|TcYC6_0059960|transcript|TcYC6_0059960-RA|protein_coding||c.-2478C>T|||||2478|,A|upstream_gene_variant|MODIFIER|Alpha/beta_hydrolase_domain-containing_protein|TcYC6_0059970|transcript|TcYC6_0059970-RA|protein_coding||c.-151C>T|||||151|,A|downstream_gene_variant|MODIFIER|Vacuolar_sorting_protein_39_domain_1/Vacuolar_sorting_protein_39_domain_2%2C_putative|TcYC6_0059980|transcript|TcYC6_0059980-RA|protein_coding||c.*46C>T|||||46|,A|downstream_gene_variant|MODIFIER|FAM91_N-terminus/FAM91_C-terminus%2C_putative|TcYC6_0059990|transcript|TcYC6_0059990-RA|protein_coding||c.*3506C>T|||||3506|,A|intergenic_region|MODIFIER|Alpha/beta_hydrolase_domain-containing_protein-Vacuolar_sorting_protein_39_domain_1/Vacuolar_sorting_protein_39_domain_2%2C_putative|TcYC6_0059970-TcYC6_0059980|intergenic_region|TcYC6_0059970-TcYC6_0059980|||n.89328G>A||||||	GT:AD:DP:GQ:PGT:PID:PL:SB
TcYC6_Chr35	89458	.	A	C	871.77	.	BaseQRankSum=-1.793;ClippingRankSum=0.000;DP=77;ExcessHet=3.0103;MLEAC=1,0;MLEAF=0.500,0.00;MQRankSum=3.460;RAW_MQ=129108.00;ReadPosRankSum=-2.305;ANN=C|synonymous_variant|LOW|Vacuolar_sorting_protein_39_domain_1/Vacuolar_sorting_protein_39_domain_2%2C_putative|TcYC6_0059980|transcript|TcYC6_0059980-RA|protein_coding|1/1|c.2886T>G|p.Ala962Ala|2886/2970|2886/2970|962/989||,C|upstream_gene_variant|MODIFIER|hypothetical_protein%2C_conserved|TcYC6_0059950|transcript|TcYC6_0059950-RA|protein_coding||c.-4219T>G|||||4219|,C|upstream_gene_variant|MODIFIER|hypothetical_protein%2C_conserved|TcYC6_0059960|transcript|TcYC6_0059960-RA|protein_coding||c.-2608T>G|||||2608|,C|upstream_gene_variant|MODIFIER|Alpha/beta_hydrolase_domain-containing_protein|TcYC6_0059970|transcript|TcYC6_0059970-RA|protein_coding||c.-281T>G|||||281|,C|downstream_gene_variant|MODIFIER|FAM91_N-terminus/FAM91_C-terminus%2C_putative|TcYC6_0059990|transcript|TcYC6_0059990-RA|protein_coding||c.*3376T>G|||||3376|	GT:AD:DP:GQ:PL:SB
TcYC6_Chr35	89548	.	A	G	1133.77	.	BaseQRankSum=0.373;ClippingRankSum=0.000;DP=85;ExcessHet=3.0103;MLEAC=1,0;MLEAF=0.500,0.00;MQRankSum=2.647;RAW_MQ=148464.00;ReadPosRankSum=0.144;ANN=G|synonymous_variant|LOW|Vacuolar_sorting_protein_39_domain_1/Vacuolar_sorting_protein_39_domain_2%2C_putative|TcYC6_0059980|transcript|TcYC6_0059980-RA|protein_coding|1/1|c.2796T>C|p.Asp932Asp|2796/2970|2796/2970|932/989||,G|upstream_gene_variant|MODIFIER|hypothetical_protein%2C_conserved|TcYC6_0059950|transcript|TcYC6_0059950-RA|protein_coding||c.-4309T>C|||||4309|,G|upstream_gene_variant|MODIFIER|hypothetical_protein%2C_conserved|TcYC6_0059960|transcript|TcYC6_0059960-RA|protein_coding||c.-2698T>C|||||2698|,G|upstream_gene_variant|MODIFIER|Alpha/beta_hydrolase_domain-containing_protein|TcYC6_0059970|transcript|TcYC6_0059970-RA|protein_coding||c.-371T>C|||||371|,G|downstream_gene_variant|MODIFIER|FAM91_N-terminus/FAM91_C-terminus%2C_putative|TcYC6_0059990|transcript|TcYC6_0059990-RA|protein_coding||c.*3286T>C|||||3286|	GT:AD:DP:GQ:PL:SB
TcYC6_Chr35	89959	.	A	G	1211.77	.	BaseQRankSum=2.924;ClippingRankSum=0.000;DP=78;ExcessHet=3.0103;MLEAC=1,0;MLEAF=0.500,0.00;MQRankSum=0.000;RAW_MQ=137592.00;ReadPosRankSum=0.848;ANN=G|synonymous_variant|LOW|Vacuolar_sorting_protein_39_domain_1/Vacuolar_sorting_protein_39_domain_2%2C_putative|TcYC6_0059980|transcript|TcYC6_0059980-RA|protein_coding|1/1|c.2385T>C|p.Ile795Ile|2385/2970|2385/2970|795/989||,G|upstream_gene_variant|MODIFIER|hypothetical_protein%2C_conserved|TcYC6_0059950|transcript|TcYC6_0059950-RA|protein_coding||c.-4720T>C|||||4720|,G|upstream_gene_variant|MODIFIER|hypothetical_protein%2C_conserved|TcYC6_0059960|transcript|TcYC6_0059960-RA|protein_coding||c.-3109T>C|||||3109|,G|upstream_gene_variant|MODIFIER|Alpha/beta_hydrolase_domain-containing_protein|TcYC6_0059970|transcript|TcYC6_0059970-RA|protein_coding||c.-782T>C|||||782|,G|downstream_gene_variant|MODIFIER|FAM91_N-terminus/FAM91_C-terminus%2C_putative|TcYC6_0059990|transcript|TcYC6_0059990-RA|protein_coding||c.*2875T>C|||||2875|	GT:AD:DP:GQ:PL:SB
TcYC6_Chr35	90043	.	C	A	1521.77	.	BaseQRankSum=-0.650;ClippingRankSum=0.000;DP=87;ExcessHet=3.0103;MLEAC=1,0;MLEAF=0.500,0.00;MQRankSum=0.000;RAW_MQ=153468.00;ReadPosRankSum=0.945;ANN=A|missense_variant|MODERATE|Vacuolar_sorting_protein_39_domain_1/Vacuolar_sorting_protein_39_domain_2%2C_putative|TcYC6_0059980|transcript|TcYC6_0059980-RA|protein_coding|1/1|c.2301G>T|p.Leu767Phe|2301/2970|2301/2970|767/989||,A|upstream_gene_variant|MODIFIER|hypothetical_protein%2C_conserved|TcYC6_0059950|transcript|TcYC6_0059950-RA|protein_coding||c.-4804G>T|||||4804|,A|upstream_gene_variant|MODIFIER|hypothetical_protein%2C_conserved|TcYC6_0059960|transcript|TcYC6_0059960-RA|protein_coding||c.-3193G>T|||||3193|,A|upstream_gene_variant|MODIFIER|Alpha/beta_hydrolase_domain-containing_protein|TcYC6_0059970|transcript|TcYC6_0059970-RA|protein_coding||c.-866G>T|||||866|,A|downstream_gene_variant|MODIFIER|FAM91_N-terminus/FAM91_C-terminus%2C_putative|TcYC6_0059990|transcript|TcYC6_0059990-RA|protein_coding||c.*2791G>T|||||2791|	GT:AD:DP:GQ:PL:SB
TcYC6_Chr35	90213	.	T	C	1202.77	.	BaseQRankSum=0.386;ClippingRankSum=0.000;DP=72;ExcessHet=3.0103;MLEAC=1,0;MLEAF=0.500,0.00;MQRankSum=0.000;RAW_MQ=127008.00;ReadPosRankSum=0.989;ANN=C|missense_variant|MODERATE|Vacuolar_sorting_protein_39_domain_1/Vacuolar_sorting_protein_39_domain_2%2C_putative|TcYC6_0059980|transcript|TcYC6_0059980-RA|protein_coding|1/1|c.2131A>G|p.Thr711Ala|2131/2970|2131/2970|711/989||,C|upstream_gene_variant|MODIFIER|hypothetical_protein%2C_conserved|TcYC6_0059950|transcript|TcYC6_0059950-RA|protein_coding||c.-4974A>G|||||4974|,C|upstream_gene_variant|MODIFIER|hypothetical_protein%2C_conserved|TcYC6_0059960|transcript|TcYC6_0059960-RA|protein_coding||c.-3363A>G|||||3363|,C|upstream_gene_variant|MODIFIER|Alpha/beta_hydrolase_domain-containing_protein|TcYC6_0059970|transcript|TcYC6_0059970-RA|protein_coding||c.-1036A>G|||||1036|,C|downstream_gene_variant|MODIFIER|FAM91_N-terminus/FAM91_C-terminus%2C_putative|TcYC6_0059990|transcript|TcYC6_0059990-RA|protein_coding||c.*2621A>G|||||2621|	GT:AD:DP:GQ:PL:SB
TcYC6_Chr35	90388	.	T	C	742.77	.	BaseQRankSum=0.245;ClippingRankSum=0.000;DP=55;ExcessHet=3.0103;MLEAC=1,0;MLEAF=0.500,0.00;MQRankSum=0.000;RAW_MQ=97020.00;ReadPosRankSum=-1.230;ANN=C|synonymous_variant|LOW|Vacuolar_sorting_protein_39_domain_1/Vacuolar_sorting_protein_39_domain_2%2C_putative|TcYC6_0059980|transcript|TcYC6_0059980-RA|protein_coding|1/1|c.1956A>G|p.Arg652Arg|1956/2970|1956/2970|652/989||,C|upstream_gene_variant|MODIFIER|hypothetical_protein%2C_conserved|TcYC6_0059960|transcript|TcYC6_0059960-RA|protein_coding||c.-3538A>G|||||3538|,C|upstream_gene_variant|MODIFIER|Alpha/beta_hydrolase_domain-containing_protein|TcYC6_0059970|transcript|TcYC6_0059970-RA|protein_coding||c.-1211A>G|||||1211|,C|downstream_gene_variant|MODIFIER|FAM91_N-terminus/FAM91_C-terminus%2C_putative|TcYC6_0059990|transcript|TcYC6_0059990-RA|protein_coding||c.*2446A>G|||||2446|	GT:AD:DP:GQ:PL:SB
TcYC6_Chr35	90494	.	G	A	835.77	.	BaseQRankSum=-2.603;ClippingRankSum=0.000;DP=71;ExcessHet=3.0103;MLEAC=1,0;MLEAF=0.500,0.00;MQRankSum=0.000;RAW_MQ=125244.00;ReadPosRankSum=0.520;ANN=A|missense_variant|MODERATE|Vacuolar_sorting_protein_39_domain_1/Vacuolar_sorting_protein_39_domain_2%2C_putative|TcYC6_0059980|transcript|TcYC6_0059980-RA|protein_coding|1/1|c.1850C>T|p.Pro617Leu|1850/2970|1850/2970|617/989||,A|upstream_gene_variant|MODIFIER|hypothetical_protein%2C_conserved|TcYC6_0059960|transcript|TcYC6_0059960-RA|protein_coding||c.-3644C>T|||||3644|,A|upstream_gene_variant|MODIFIER|Alpha/beta_hydrolase_domain-containing_protein|TcYC6_0059970|transcript|TcYC6_0059970-RA|protein_coding||c.-1317C>T|||||1317|,A|downstream_gene_variant|MODIFIER|FAM91_N-terminus/FAM91_C-terminus%2C_putative|TcYC6_0059990|transcript|TcYC6_0059990-RA|protein_coding||c.*2340C>T|||||2340|	GT:AD:DP:GQ:PL:SB
TcYC6_Chr35	90612	.	C	T	883.77	.	BaseQRankSum=-1.554;ClippingRankSum=0.000;DP=76;ExcessHet=3.0103;MLEAC=1,0;MLEAF=0.500,0.00;MQRankSum=0.000;RAW_MQ=134064.00;ReadPosRankSum=0.300;ANN=T|missense_variant|MODERATE|Vacuolar_sorting_protein_39_domain_1/Vacuolar_sorting_protein_39_domain_2%2C_putative|TcYC6_0059980|transcript|TcYC6_0059980-RA|protein_coding|1/1|c.1732G>A|p.Gly578Ser|1732/2970|1732/2970|578/989||,T|upstream_gene_variant|MODIFIER|hypothetical_protein%2C_conserved|TcYC6_0059960|transcript|TcYC6_0059960-RA|protein_coding||c.-3762G>A|||||3762|,T|upstream_gene_variant|MODIFIER|Alpha/beta_hydrolase_domain-containing_protein|TcYC6_0059970|transcript|TcYC6_0059970-RA|protein_coding||c.-1435G>A|||||1435|,T|downstream_gene_variant|MODIFIER|FAM91_N-terminus/FAM91_C-terminus%2C_putative|TcYC6_0059990|transcript|TcYC6_0059990-RA|protein_coding||c.*2222G>A|||||2222|	GT:AD:DP:GQ:PL:SB
TcYC6_Chr35	90703	.	A	G	1274.77	.	BaseQRankSum=0.075;ClippingRankSum=0.000;DP=80;ExcessHet=3.0103;MLEAC=1,0;MLEAF=0.500,0.00;MQRankSum=0.000;RAW_MQ=141120.00;ReadPosRankSum=0.381;ANN=G|synonymous_variant|LOW|Vacuolar_sorting_protein_39_domain_1/Vacuolar_sorting_protein_39_domain_2%2C_putative|TcYC6_0059980|transcript|TcYC6_0059980-RA|protein_coding|1/1|c.1641T>C|p.Leu547Leu|1641/2970|1641/2970|547/989||,G|upstream_gene_variant|MODIFIER|hypothetical_protein%2C_conserved|TcYC6_0059960|transcript|TcYC6_0059960-RA|protein_coding||c.-3853T>C|||||3853|,G|upstream_gene_variant|MODIFIER|Alpha/beta_hydrolase_domain-containing_protein|TcYC6_0059970|transcript|TcYC6_0059970-RA|protein_coding||c.-1526T>C|||||1526|,G|downstream_gene_variant|MODIFIER|FAM91_N-terminus/FAM91_C-terminus%2C_putative|TcYC6_0059990|transcript|TcYC6_0059990-RA|protein_coding||c.*2131T>C|||||2131|,G|downstream_gene_variant|MODIFIER|Ribonuclease_H2_non-catalytic_subunit_(Ylr154p-like)%2C_putative|TcYC6_0060000|transcript|TcYC6_0060000-RA|protein_coding||c.*4967T>C|||||4967|	GT:AD:DP:GQ:PL:SB
TcYC6_Chr35	90883	.	T	C	1159.77	.	BaseQRankSum=1.683;ClippingRankSum=0.000;DP=75;ExcessHet=3.0103;MLEAC=1,0;MLEAF=0.500,0.00;MQRankSum=0.000;RAW_MQ=132300.00;ReadPosRankSum=-1.001;ANN=C|synonymous_variant|LOW|Vacuolar_sorting_protein_39_domain_1/Vacuolar_sorting_protein_39_domain_2%2C_putative|TcYC6_0059980|transcript|TcYC6_0059980-RA|protein_coding|1/1|c.1461A>G|p.Leu487Leu|1461/2970|1461/2970|487/989||,C|upstream_gene_variant|MODIFIER|hypothetical_protein%2C_conserved|TcYC6_0059960|transcript|TcYC6_0059960-RA|protein_coding||c.-4033A>G|||||4033|,C|upstream_gene_variant|MODIFIER|Alpha/beta_hydrolase_domain-containing_protein|TcYC6_0059970|transcript|TcYC6_0059970-RA|protein_coding||c.-1706A>G|||||1706|,C|downstream_gene_variant|MODIFIER|FAM91_N-terminus/FAM91_C-terminus%2C_putative|TcYC6_0059990|transcript|TcYC6_0059990-RA|protein_coding||c.*1951A>G|||||1951|,C|downstream_gene_variant|MODIFIER|Ribonuclease_H2_non-catalytic_subunit_(Ylr154p-like)%2C_putative|TcYC6_0060000|transcript|TcYC6_0060000-RA|protein_coding||c.*4787A>G|||||4787|	GT:AD:DP:GQ:PL:SB
TcYC6_Chr35	92318	.	T	C	933.77	.	BaseQRankSum=0.318;ClippingRankSum=0.000;DP=76;ExcessHet=3.0103;MLEAC=1,0;MLEAF=0.500,0.00;MQRankSum=-6.216;RAW_MQ=122170.00;ReadPosRankSum=1.198;ANN=C|missense_variant|MODERATE|Vacuolar_sorting_protein_39_domain_1/Vacuolar_sorting_protein_39_domain_2%2C_putative|TcYC6_0059980|transcript|TcYC6_0059980-RA|protein_coding|1/1|c.26A>G|p.Lys9Arg|26/2970|26/2970|9/989||,C|upstream_gene_variant|MODIFIER|Alpha/beta_hydrolase_domain-containing_protein|TcYC6_0059970|transcript|TcYC6_0059970-RA|protein_coding||c.-3141A>G|||||3141|,C|downstream_gene_variant|MODIFIER|FAM91_N-terminus/FAM91_C-terminus%2C_putative|TcYC6_0059990|transcript|TcYC6_0059990-RA|protein_coding||c.*516A>G|||||516|,C|downstream_gene_variant|MODIFIER|Ribonuclease_H2_non-catalytic_subunit_(Ylr154p-like)%2C_putative|TcYC6_0060000|transcript|TcYC6_0060000-RA|protein_coding||c.*3352A>G|||||3352|,C|downstream_gene_variant|MODIFIER|SET_domain_containing_protein%2C_putative|TcYC6_0060010|transcript|TcYC6_0060010-RA|protein_coding||c.*4043A>G|||||4043|	GT:AD:DP:GQ:PL:SB
TcYC6_Chr35	92383	.	GTATGTGTT	G	700.73	.	BaseQRankSum=1.731;ClippingRankSum=0.000;DP=74;ExcessHet=3.0103;MLEAC=1,0;MLEAF=0.500,0.00;MQRankSum=-7.777;RAW_MQ=118642.00;ReadPosRankSum=-0.331;ANN=G|upstream_gene_variant|MODIFIER|Alpha/beta_hydrolase_domain-containing_protein|TcYC6_0059970|transcript|TcYC6_0059970-RA|protein_coding||c.-3214_-3207delAACACATA|||||3207|,G|upstream_gene_variant|MODIFIER|Vacuolar_sorting_protein_39_domain_1/Vacuolar_sorting_protein_39_domain_2%2C_putative|TcYC6_0059980|transcript|TcYC6_0059980-RA|protein_coding||c.-48_-41delAACACATA|||||41|,G|downstream_gene_variant|MODIFIER|FAM91_N-terminus/FAM91_C-terminus%2C_putative|TcYC6_0059990|transcript|TcYC6_0059990-RA|protein_coding||c.*443_*450delAACACATA|||||450|,G|downstream_gene_variant|MODIFIER|Ribonuclease_H2_non-catalytic_subunit_(Ylr154p-like)%2C_putative|TcYC6_0060000|transcript|TcYC6_0060000-RA|protein_coding||c.*3279_*3286delAACACATA|||||3286|,G|downstream_gene_variant|MODIFIER|SET_domain_containing_protein%2C_putative|TcYC6_0060010|transcript|TcYC6_0060010-RA|protein_coding||c.*3970_*3977delAACACATA|||||3977|,G|intergenic_region|MODIFIER|Vacuolar_sorting_protein_39_domain_1/Vacuolar_sorting_protein_39_domain_2%2C_putative-FAM91_N-terminus/FAM91_C-terminus%2C_putative|TcYC6_0059980-TcYC6_0059990|intergenic_region|TcYC6_0059980-TcYC6_0059990|||n.92384_92391delTATGTGTT||||||	GT:AD:DP:GQ:PGT:PID:PL:SB
TcYC6_Chr35	92403	.	G	T	703.77	.	BaseQRankSum=3.353;ClippingRankSum=0.000;DP=64;ExcessHet=3.0103;MLEAC=1,0;MLEAF=0.500,0.00;MQRankSum=-7.507;RAW_MQ=100259.00;ReadPosRankSum=-2.568;ANN=T|upstream_gene_variant|MODIFIER|Alpha/beta_hydrolase_domain-containing_protein|TcYC6_0059970|transcript|TcYC6_0059970-RA|protein_coding||c.-3226C>A|||||3226|,T|upstream_gene_variant|MODIFIER|Vacuolar_sorting_protein_39_domain_1/Vacuolar_sorting_protein_39_domain_2%2C_putative|TcYC6_0059980|transcript|TcYC6_0059980-RA|protein_coding||c.-60C>A|||||60|,T|downstream_gene_variant|MODIFIER|FAM91_N-terminus/FAM91_C-terminus%2C_putative|TcYC6_0059990|transcript|TcYC6_0059990-RA|protein_coding||c.*431C>A|||||431|,T|downstream_gene_variant|MODIFIER|Ribonuclease_H2_non-catalytic_subunit_(Ylr154p-like)%2C_putative|TcYC6_0060000|transcript|TcYC6_0060000-RA|protein_coding||c.*3267C>A|||||3267|,T|downstream_gene_variant|MODIFIER|SET_domain_containing_protein%2C_putative|TcYC6_0060010|transcript|TcYC6_0060010-RA|protein_coding||c.*3958C>A|||||3958|,T|intergenic_region|MODIFIER|Vacuolar_sorting_protein_39_domain_1/Vacuolar_sorting_protein_39_domain_2%2C_putative-FAM91_N-terminus/FAM91_C-terminus%2C_putative|TcYC6_0059980-TcYC6_0059990|intergenic_region|TcYC6_0059980-TcYC6_0059990|||n.92403G>T||||||	GT:AD:DP:GQ:PGT:PID:PL:SB
TcYC6_Chr35	92441	.	TTTCC	T	383.73	.	BaseQRankSum=0.585;ClippingRankSum=0.000;DP=48;ExcessHet=3.0103;MLEAC=1,0;MLEAF=0.500,0.00;MQRankSum=-6.304;RAW_MQ=71948.00;ReadPosRankSum=-2.306;ANN=T|upstream_gene_variant|MODIFIER|Alpha/beta_hydrolase_domain-containing_protein|TcYC6_0059970|transcript|TcYC6_0059970-RA|protein_coding||c.-3268_-3265delGGAA|||||3265|,T|upstream_gene_variant|MODIFIER|Vacuolar_sorting_protein_39_domain_1/Vacuolar_sorting_protein_39_domain_2%2C_putative|TcYC6_0059980|transcript|TcYC6_0059980-RA|protein_coding||c.-102_-99delGGAA|||||99|,T|downstream_gene_variant|MODIFIER|FAM91_N-terminus/FAM91_C-terminus%2C_putative|TcYC6_0059990|transcript|TcYC6_0059990-RA|protein_coding||c.*389_*392delGGAA|||||392|,T|downstream_gene_variant|MODIFIER|Ribonuclease_H2_non-catalytic_subunit_(Ylr154p-like)%2C_putative|TcYC6_0060000|transcript|TcYC6_0060000-RA|protein_coding||c.*3225_*3228delGGAA|||||3228|,T|downstream_gene_variant|MODIFIER|SET_domain_containing_protein%2C_putative|TcYC6_0060010|transcript|TcYC6_0060010-RA|protein_coding||c.*3916_*3919delGGAA|||||3919|,T|intergenic_region|MODIFIER|Vacuolar_sorting_protein_39_domain_1/Vacuolar_sorting_protein_39_domain_2%2C_putative-FAM91_N-terminus/FAM91_C-terminus%2C_putative|TcYC6_0059980-TcYC6_0059990|intergenic_region|TcYC6_0059980-TcYC6_0059990|||n.92442_92445delTTCC||||||	GT:AD:DP:GQ:PL:SB
TcYC6_Chr35	92483	.	G	T	84.77	.	BaseQRankSum=-0.760;ClippingRankSum=0.000;DP=14;ExcessHet=3.0103;MLEAC=1,0;MLEAF=0.500,0.00;MQRankSum=-3.481;RAW_MQ=19733.00;ReadPosRankSum=-1.381;ANN=T|upstream_gene_variant|MODIFIER|Alpha/beta_hydrolase_domain-containing_protein|TcYC6_0059970|transcript|TcYC6_0059970-RA|protein_coding||c.-3306C>A|||||3306|,T|upstream_gene_variant|MODIFIER|Vacuolar_sorting_protein_39_domain_1/Vacuolar_sorting_protein_39_domain_2%2C_putative|TcYC6_0059980|transcript|TcYC6_0059980-RA|protein_coding||c.-140C>A|||||140|,T|downstream_gene_variant|MODIFIER|FAM91_N-terminus/FAM91_C-terminus%2C_putative|TcYC6_0059990|transcript|TcYC6_0059990-RA|protein_coding||c.*351C>A|||||351|,T|downstream_gene_variant|MODIFIER|Ribonuclease_H2_non-catalytic_subunit_(Ylr154p-like)%2C_putative|TcYC6_0060000|transcript|TcYC6_0060000-RA|protein_coding||c.*3187C>A|||||3187|,T|downstream_gene_variant|MODIFIER|SET_domain_containing_protein%2C_putative|TcYC6_0060010|transcript|TcYC6_0060010-RA|protein_coding||c.*3878C>A|||||3878|,T|intergenic_region|MODIFIER|Vacuolar_sorting_protein_39_domain_1/Vacuolar_sorting_protein_39_domain_2%2C_putative-FAM91_N-terminus/FAM91_C-terminus%2C_putative|TcYC6_0059980-TcYC6_0059990|intergenic_region|TcYC6_0059980-TcYC6_0059990|||n.92483G>T||||||	GT:AD:DP:GQ:PL:SB
TcYC6_Chr35	92522	.	GAA	G	382	.	BaseQRankSum=-0.113;ClippingRankSum=0.000;DP=14;ExcessHet=3.0103;MLEAC=1,0;MLEAF=0.500,0.00;MQRankSum=2.828;RAW_MQ=23133.00;ReadPosRankSum=0.223;ANN=G|upstream_gene_variant|MODIFIER|Alpha/beta_hydrolase_domain-containing_protein|TcYC6_0059970|transcript|TcYC6_0059970-RA|protein_coding||c.-3347_-3346delTT|||||3346|,G|upstream_gene_variant|MODIFIER|Vacuolar_sorting_protein_39_domain_1/Vacuolar_sorting_protein_39_domain_2%2C_putative|TcYC6_0059980|transcript|TcYC6_0059980-RA|protein_coding||c.-181_-180delTT|||||180|,G|downstream_gene_variant|MODIFIER|FAM91_N-terminus/FAM91_C-terminus%2C_putative|TcYC6_0059990|transcript|TcYC6_0059990-RA|protein_coding||c.*310_*311delTT|||||311|,G|downstream_gene_variant|MODIFIER|Ribonuclease_H2_non-catalytic_subunit_(Ylr154p-like)%2C_putative|TcYC6_0060000|transcript|TcYC6_0060000-RA|protein_coding||c.*3146_*3147delTT|||||3147|,G|downstream_gene_variant|MODIFIER|SET_domain_containing_protein%2C_putative|TcYC6_0060010|transcript|TcYC6_0060010-RA|protein_coding||c.*3837_*3838delTT|||||3838|,G|intergenic_region|MODIFIER|Vacuolar_sorting_protein_39_domain_1/Vacuolar_sorting_protein_39_domain_2%2C_putative-FAM91_N-terminus/FAM91_C-terminus%2C_putative|TcYC6_0059980-TcYC6_0059990|intergenic_region|TcYC6_0059980-TcYC6_0059990|||n.92523_92524delAA||||||	GT:AD:DP:GQ:PL:SB
TcYC6_Chr35	92546	.	G	GA	396.73	.	BaseQRankSum=-0.161;ClippingRankSum=0.000;DP=19;ExcessHet=3.0103;MLEAC=1,0;MLEAF=0.500,0.00;MQRankSum=3.563;RAW_MQ=25778.00;ReadPosRankSum=1.826;ANN=GA|upstream_gene_variant|MODIFIER|Alpha/beta_hydrolase_domain-containing_protein|TcYC6_0059970|transcript|TcYC6_0059970-RA|protein_coding||c.-3370_-3369insT|||||3370|,GA|upstream_gene_variant|MODIFIER|Vacuolar_sorting_protein_39_domain_1/Vacuolar_sorting_protein_39_domain_2%2C_putative|TcYC6_0059980|transcript|TcYC6_0059980-RA|protein_coding||c.-204_-203insT|||||204|,GA|downstream_gene_variant|MODIFIER|FAM91_N-terminus/FAM91_C-terminus%2C_putative|TcYC6_0059990|transcript|TcYC6_0059990-RA|protein_coding||c.*287_*288insT|||||287|,GA|downstream_gene_variant|MODIFIER|Ribonuclease_H2_non-catalytic_subunit_(Ylr154p-like)%2C_putative|TcYC6_0060000|transcript|TcYC6_0060000-RA|protein_coding||c.*3123_*3124insT|||||3123|,GA|downstream_gene_variant|MODIFIER|SET_domain_containing_protein%2C_putative|TcYC6_0060010|transcript|TcYC6_0060010-RA|protein_coding||c.*3814_*3815insT|||||3814|,GA|intergenic_region|MODIFIER|Vacuolar_sorting_protein_39_domain_1/Vacuolar_sorting_protein_39_domain_2%2C_putative-FAM91_N-terminus/FAM91_C-terminus%2C_putative|TcYC6_0059980-TcYC6_0059990|intergenic_region|TcYC6_0059980-TcYC6_0059990|||n.92546_92547insA||||||	GT:AD:DP:GQ:PGT:PID:PL:SB
TcYC6_Chr35	92552	.	A	AG	379.73	.	BaseQRankSum=0.869;ClippingRankSum=0.000;DP=24;ExcessHet=3.0103;MLEAC=1,0;MLEAF=0.500,0.00;MQRankSum=-3.993;RAW_MQ=33082.00;ReadPosRankSum=-1.423;ANN=AG|upstream_gene_variant|MODIFIER|Alpha/beta_hydrolase_domain-containing_protein|TcYC6_0059970|transcript|TcYC6_0059970-RA|protein_coding||c.-3376_-3375insC|||||3376|,AG|upstream_gene_variant|MODIFIER|Vacuolar_sorting_protein_39_domain_1/Vacuolar_sorting_protein_39_domain_2%2C_putative|TcYC6_0059980|transcript|TcYC6_0059980-RA|protein_coding||c.-210_-209insC|||||210|,AG|downstream_gene_variant|MODIFIER|FAM91_N-terminus/FAM91_C-terminus%2C_putative|TcYC6_0059990|transcript|TcYC6_0059990-RA|protein_coding||c.*281_*282insC|||||281|,AG|downstream_gene_variant|MODIFIER|Ribonuclease_H2_non-catalytic_subunit_(Ylr154p-like)%2C_putative|TcYC6_0060000|transcript|TcYC6_0060000-RA|protein_coding||c.*3117_*3118insC|||||3117|,AG|downstream_gene_variant|MODIFIER|SET_domain_containing_protein%2C_putative|TcYC6_0060010|transcript|TcYC6_0060010-RA|protein_coding||c.*3808_*3809insC|||||3808|,AG|intergenic_region|MODIFIER|Vacuolar_sorting_protein_39_domain_1/Vacuolar_sorting_protein_39_domain_2%2C_putative-FAM91_N-terminus/FAM91_C-terminus%2C_putative|TcYC6_0059980-TcYC6_0059990|intergenic_region|TcYC6_0059980-TcYC6_0059990|||n.92552_92553insG||||||	GT:AD:DP:GQ:PGT:PID:PL:SB
TcYC6_Chr35	92565	.	A	G	385.77	.	BaseQRankSum=0.562;ClippingRankSum=0.000;DP=27;ExcessHet=3.0103;MLEAC=1,0;MLEAF=0.500,0.00;MQRankSum=-4.334;RAW_MQ=38374.00;ReadPosRankSum=0.346;ANN=G|upstream_gene_variant|MODIFIER|Alpha/beta_hydrolase_domain-containing_protein|TcYC6_0059970|transcript|TcYC6_0059970-RA|protein_coding||c.-3388T>C|||||3388|,G|upstream_gene_variant|MODIFIER|Vacuolar_sorting_protein_39_domain_1/Vacuolar_sorting_protein_39_domain_2%2C_putative|TcYC6_0059980|transcript|TcYC6_0059980-RA|protein_coding||c.-222T>C|||||222|,G|downstream_gene_variant|MODIFIER|FAM91_N-terminus/FAM91_C-terminus%2C_putative|TcYC6_0059990|transcript|TcYC6_0059990-RA|protein_coding||c.*269T>C|||||269|,G|downstream_gene_variant|MODIFIER|Ribonuclease_H2_non-catalytic_subunit_(Ylr154p-like)%2C_putative|TcYC6_0060000|transcript|TcYC6_0060000-RA|protein_coding||c.*3105T>C|||||3105|,G|downstream_gene_variant|MODIFIER|SET_domain_containing_protein%2C_putative|TcYC6_0060010|transcript|TcYC6_0060010-RA|protein_coding||c.*3796T>C|||||3796|,G|intergenic_region|MODIFIER|Vacuolar_sorting_protein_39_domain_1/Vacuolar_sorting_protein_39_domain_2%2C_putative-FAM91_N-terminus/FAM91_C-terminus%2C_putative|TcYC6_0059980-TcYC6_0059990|intergenic_region|TcYC6_0059980-TcYC6_0059990|||n.92565A>G||||||	GT:AD:DP:GQ:PGT:PID:PL:SB
TcYC6_Chr35	92597	.	T	A	359.77	.	BaseQRankSum=-2.532;ClippingRankSum=0.000;DP=30;ExcessHet=3.0103;MLEAC=1,0;MLEAF=0.500,0.00;MQRankSum=-4.878;RAW_MQ=41986.00;ReadPosRankSum=1.144;ANN=A|upstream_gene_variant|MODIFIER|Alpha/beta_hydrolase_domain-containing_protein|TcYC6_0059970|transcript|TcYC6_0059970-RA|protein_coding||c.-3420A>T|||||3420|,A|upstream_gene_variant|MODIFIER|Vacuolar_sorting_protein_39_domain_1/Vacuolar_sorting_protein_39_domain_2%2C_putative|TcYC6_0059980|transcript|TcYC6_0059980-RA|protein_coding||c.-254A>T|||||254|,A|downstream_gene_variant|MODIFIER|FAM91_N-terminus/FAM91_C-terminus%2C_putative|TcYC6_0059990|transcript|TcYC6_0059990-RA|protein_coding||c.*237A>T|||||237|,A|downstream_gene_variant|MODIFIER|Ribonuclease_H2_non-catalytic_subunit_(Ylr154p-like)%2C_putative|TcYC6_0060000|transcript|TcYC6_0060000-RA|protein_coding||c.*3073A>T|||||3073|,A|downstream_gene_variant|MODIFIER|SET_domain_containing_protein%2C_putative|TcYC6_0060010|transcript|TcYC6_0060010-RA|protein_coding||c.*3764A>T|||||3764|,A|intergenic_region|MODIFIER|Vacuolar_sorting_protein_39_domain_1/Vacuolar_sorting_protein_39_domain_2%2C_putative-FAM91_N-terminus/FAM91_C-terminus%2C_putative|TcYC6_0059980-TcYC6_0059990|intergenic_region|TcYC6_0059980-TcYC6_0059990|||n.92597T>A||||||	GT:AD:DP:GQ:PL:SB
TcYC6_Chr35	92637	.	AACAAC	A	709.73	.	BaseQRankSum=-0.501;ClippingRankSum=0.000;DP=47;ExcessHet=3.0103;MLEAC=1,0;MLEAF=0.500,0.00;MQRankSum=-5.221;RAW_MQ=63306.00;ReadPosRankSum=0.238;ANN=A|upstream_gene_variant|MODIFIER|Alpha/beta_hydrolase_domain-containing_protein|TcYC6_0059970|transcript|TcYC6_0059970-RA|protein_coding||c.-3465_-3461delGTTGT|||||3461|,A|upstream_gene_variant|MODIFIER|Vacuolar_sorting_protein_39_domain_1/Vacuolar_sorting_protein_39_domain_2%2C_putative|TcYC6_0059980|transcript|TcYC6_0059980-RA|protein_coding||c.-299_-295delGTTGT|||||295|,A|downstream_gene_variant|MODIFIER|FAM91_N-terminus/FAM91_C-terminus%2C_putative|TcYC6_0059990|transcript|TcYC6_0059990-RA|protein_coding||c.*192_*196delGTTGT|||||196|,A|downstream_gene_variant|MODIFIER|Ribonuclease_H2_non-catalytic_subunit_(Ylr154p-like)%2C_putative|TcYC6_0060000|transcript|TcYC6_0060000-RA|protein_coding||c.*3028_*3032delGTTGT|||||3032|,A|downstream_gene_variant|MODIFIER|SET_domain_containing_protein%2C_putative|TcYC6_0060010|transcript|TcYC6_0060010-RA|protein_coding||c.*3719_*3723delGTTGT|||||3723|,A|intergenic_region|MODIFIER|Vacuolar_sorting_protein_39_domain_1/Vacuolar_sorting_protein_39_domain_2%2C_putative-FAM91_N-terminus/FAM91_C-terminus%2C_putative|TcYC6_0059980-TcYC6_0059990|intergenic_region|TcYC6_0059980-TcYC6_0059990|||n.92638_92642delACAAC||||||	GT:AD:DP:GQ:PGT:PID:PL:SB
TcYC6_Chr35	92642	.	C	CA	255.73	.	BaseQRankSum=-0.828;ClippingRankSum=0.000;DP=46;ExcessHet=3.0103;MLEAC=1,0;MLEAF=0.500,0.00;MQRankSum=5.143;RAW_MQ=62777.00;ReadPosRankSum=0.646;ANN=CA|upstream_gene_variant|MODIFIER|Alpha/beta_hydrolase_domain-containing_protein|TcYC6_0059970|transcript|TcYC6_0059970-RA|protein_coding||c.-3466_-3465insT|||||3466|,CA|upstream_gene_variant|MODIFIER|Vacuolar_sorting_protein_39_domain_1/Vacuolar_sorting_protein_39_domain_2%2C_putative|TcYC6_0059980|transcript|TcYC6_0059980-RA|protein_coding||c.-300_-299insT|||||300|,CA|downstream_gene_variant|MODIFIER|FAM91_N-terminus/FAM91_C-terminus%2C_putative|TcYC6_0059990|transcript|TcYC6_0059990-RA|protein_coding||c.*191_*192insT|||||191|,CA|downstream_gene_variant|MODIFIER|Ribonuclease_H2_non-catalytic_subunit_(Ylr154p-like)%2C_putative|TcYC6_0060000|transcript|TcYC6_0060000-RA|protein_coding||c.*3027_*3028insT|||||3027|,CA|downstream_gene_variant|MODIFIER|SET_domain_containing_protein%2C_putative|TcYC6_0060010|transcript|TcYC6_0060010-RA|protein_coding||c.*3718_*3719insT|||||3718|,CA|intergenic_region|MODIFIER|Vacuolar_sorting_protein_39_domain_1/Vacuolar_sorting_protein_39_domain_2%2C_putative-FAM91_N-terminus/FAM91_C-terminus%2C_putative|TcYC6_0059980-TcYC6_0059990|intergenic_region|TcYC6_0059980-TcYC6_0059990|||n.92642_92643insA||||||	GT:AD:DP:GQ:PGT:PID:PL:SB
TcYC6_Chr35	92704	.	G	A	703.77	.	BaseQRankSum=0.248;ClippingRankSum=0.000;DP=51;ExcessHet=3.0103;MLEAC=1,0;MLEAF=0.500,0.00;MQRankSum=-6.539;RAW_MQ=70995.00;ReadPosRankSum=1.082;ANN=A|upstream_gene_variant|MODIFIER|Alpha/beta_hydrolase_domain-containing_protein|TcYC6_0059970|transcript|TcYC6_0059970-RA|protein_coding||c.-3527C>T|||||3527|,A|upstream_gene_variant|MODIFIER|Vacuolar_sorting_protein_39_domain_1/Vacuolar_sorting_protein_39_domain_2%2C_putative|TcYC6_0059980|transcript|TcYC6_0059980-RA|protein_coding||c.-361C>T|||||361|,A|downstream_gene_variant|MODIFIER|FAM91_N-terminus/FAM91_C-terminus%2C_putative|TcYC6_0059990|transcript|TcYC6_0059990-RA|protein_coding||c.*130C>T|||||130|,A|downstream_gene_variant|MODIFIER|Ribonuclease_H2_non-catalytic_subunit_(Ylr154p-like)%2C_putative|TcYC6_0060000|transcript|TcYC6_0060000-RA|protein_coding||c.*2966C>T|||||2966|,A|downstream_gene_variant|MODIFIER|SET_domain_containing_protein%2C_putative|TcYC6_0060010|transcript|TcYC6_0060010-RA|protein_coding||c.*3657C>T|||||3657|,A|intergenic_region|MODIFIER|Vacuolar_sorting_protein_39_domain_1/Vacuolar_sorting_protein_39_domain_2%2C_putative-FAM91_N-terminus/FAM91_C-terminus%2C_putative|TcYC6_0059980-TcYC6_0059990|intergenic_region|TcYC6_0059980-TcYC6_0059990|||n.92704G>A||||||	GT:AD:DP:GQ:PGT:PID:PL:SB
TcYC6_Chr35	92715	.	C	G	699.77	.	BaseQRankSum=-1.935;ClippingRankSum=0.000;DP=48;ExcessHet=3.0103;MLEAC=1,0;MLEAF=0.500,0.00;MQRankSum=-6.321;RAW_MQ=65820.00;ReadPosRankSum=0.973;ANN=G|upstream_gene_variant|MODIFIER|Alpha/beta_hydrolase_domain-containing_protein|TcYC6_0059970|transcript|TcYC6_0059970-RA|protein_coding||c.-3538G>C|||||3538|,G|upstream_gene_variant|MODIFIER|Vacuolar_sorting_protein_39_domain_1/Vacuolar_sorting_protein_39_domain_2%2C_putative|TcYC6_0059980|transcript|TcYC6_0059980-RA|protein_coding||c.-372G>C|||||372|,G|downstream_gene_variant|MODIFIER|FAM91_N-terminus/FAM91_C-terminus%2C_putative|TcYC6_0059990|transcript|TcYC6_0059990-RA|protein_coding||c.*119G>C|||||119|,G|downstream_gene_variant|MODIFIER|Ribonuclease_H2_non-catalytic_subunit_(Ylr154p-like)%2C_putative|TcYC6_0060000|transcript|TcYC6_0060000-RA|protein_coding||c.*2955G>C|||||2955|,G|downstream_gene_variant|MODIFIER|SET_domain_containing_protein%2C_putative|TcYC6_0060010|transcript|TcYC6_0060010-RA|protein_coding||c.*3646G>C|||||3646|,G|intergenic_region|MODIFIER|Vacuolar_sorting_protein_39_domain_1/Vacuolar_sorting_protein_39_domain_2%2C_putative-FAM91_N-terminus/FAM91_C-terminus%2C_putative|TcYC6_0059980-TcYC6_0059990|intergenic_region|TcYC6_0059980-TcYC6_0059990|||n.92715C>G||||||	GT:AD:DP:GQ:PGT:PID:PL:SB
TcYC6_Chr35	92754	.	C	CAGAG	648.73	.	BaseQRankSum=1.261;ClippingRankSum=0.000;DP=45;ExcessHet=3.0103;MLEAC=1,0,0;MLEAF=0.500,0.00,0.00;MQRankSum=-5.695;RAW_MQ=62623.00;ReadPosRankSum=-1.234;ANN=CAGAG|upstream_gene_variant|MODIFIER|Alpha/beta_hydrolase_domain-containing_protein|TcYC6_0059970|transcript|TcYC6_0059970-RA|protein_coding||c.-3578_-3577insCTCT|||||3578|,CAGAG|upstream_gene_variant|MODIFIER|Vacuolar_sorting_protein_39_domain_1/Vacuolar_sorting_protein_39_domain_2%2C_putative|TcYC6_0059980|transcript|TcYC6_0059980-RA|protein_coding||c.-412_-411insCTCT|||||412|,CAGAG|downstream_gene_variant|MODIFIER|FAM91_N-terminus/FAM91_C-terminus%2C_putative|TcYC6_0059990|transcript|TcYC6_0059990-RA|protein_coding||c.*79_*80insCTCT|||||79|,CAGAG|downstream_gene_variant|MODIFIER|Ribonuclease_H2_non-catalytic_subunit_(Ylr154p-like)%2C_putative|TcYC6_0060000|transcript|TcYC6_0060000-RA|protein_coding||c.*2915_*2916insCTCT|||||2915|,CAGAG|downstream_gene_variant|MODIFIER|SET_domain_containing_protein%2C_putative|TcYC6_0060010|transcript|TcYC6_0060010-RA|protein_coding||c.*3606_*3607insCTCT|||||3606|,CAGAG|intergenic_region|MODIFIER|Vacuolar_sorting_protein_39_domain_1/Vacuolar_sorting_protein_39_domain_2%2C_putative-FAM91_N-terminus/FAM91_C-terminus%2C_putative|TcYC6_0059980-TcYC6_0059990|intergenic_region|TcYC6_0059980-TcYC6_0059990|||n.92754_92755insAGAG||||||	GT:AD:DP:GQ:PL:SB
TcYC6_Chr35	92768	.	C	G	511.77	.	BaseQRankSum=1.271;ClippingRankSum=0.000;DP=50;ExcessHet=3.0103;MLEAC=1,0;MLEAF=0.500,0.00;MQRankSum=-5.654;RAW_MQ=67832.00;ReadPosRankSum=-1.213;ANN=G|upstream_gene_variant|MODIFIER|Alpha/beta_hydrolase_domain-containing_protein|TcYC6_0059970|transcript|TcYC6_0059970-RA|protein_coding||c.-3591G>C|||||3591|,G|upstream_gene_variant|MODIFIER|Vacuolar_sorting_protein_39_domain_1/Vacuolar_sorting_protein_39_domain_2%2C_putative|TcYC6_0059980|transcript|TcYC6_0059980-RA|protein_coding||c.-425G>C|||||425|,G|downstream_gene_variant|MODIFIER|FAM91_N-terminus/FAM91_C-terminus%2C_putative|TcYC6_0059990|transcript|TcYC6_0059990-RA|protein_coding||c.*66G>C|||||66|,G|downstream_gene_variant|MODIFIER|Ribonuclease_H2_non-catalytic_subunit_(Ylr154p-like)%2C_putative|TcYC6_0060000|transcript|TcYC6_0060000-RA|protein_coding||c.*2902G>C|||||2902|,G|downstream_gene_variant|MODIFIER|SET_domain_containing_protein%2C_putative|TcYC6_0060010|transcript|TcYC6_0060010-RA|protein_coding||c.*3593G>C|||||3593|,G|intergenic_region|MODIFIER|Vacuolar_sorting_protein_39_domain_1/Vacuolar_sorting_protein_39_domain_2%2C_putative-FAM91_N-terminus/FAM91_C-terminus%2C_putative|TcYC6_0059980-TcYC6_0059990|intergenic_region|TcYC6_0059980-TcYC6_0059990|||n.92768C>G||||||	GT:AD:DP:GQ:PGT:PID:PL:SB
TcYC6_Chr35	92777	.	A	T	508.77	.	BaseQRankSum=-0.454;ClippingRankSum=0.000;DP=49;ExcessHet=3.0103;MLEAC=1,0;MLEAF=0.500,0.00;MQRankSum=-5.743;RAW_MQ=67420.00;ReadPosRankSum=-0.854;ANN=T|upstream_gene_variant|MODIFIER|Alpha/beta_hydrolase_domain-containing_protein|TcYC6_0059970|transcript|TcYC6_0059970-RA|protein_coding||c.-3600T>A|||||3600|,T|upstream_gene_variant|MODIFIER|Vacuolar_sorting_protein_39_domain_1/Vacuolar_sorting_protein_39_domain_2%2C_putative|TcYC6_0059980|transcript|TcYC6_0059980-RA|protein_coding||c.-434T>A|||||434|,T|downstream_gene_variant|MODIFIER|FAM91_N-terminus/FAM91_C-terminus%2C_putative|TcYC6_0059990|transcript|TcYC6_0059990-RA|protein_coding||c.*57T>A|||||57|,T|downstream_gene_variant|MODIFIER|Ribonuclease_H2_non-catalytic_subunit_(Ylr154p-like)%2C_putative|TcYC6_0060000|transcript|TcYC6_0060000-RA|protein_coding||c.*2893T>A|||||2893|,T|downstream_gene_variant|MODIFIER|SET_domain_containing_protein%2C_putative|TcYC6_0060010|transcript|TcYC6_0060010-RA|protein_coding||c.*3584T>A|||||3584|,T|intergenic_region|MODIFIER|Vacuolar_sorting_protein_39_domain_1/Vacuolar_sorting_protein_39_domain_2%2C_putative-FAM91_N-terminus/FAM91_C-terminus%2C_putative|TcYC6_0059980-TcYC6_0059990|intergenic_region|TcYC6_0059980-TcYC6_0059990|||n.92777A>T||||||	GT:AD:DP:GQ:PGT:PID:PL:SB
TcYC6_Chr35	92894	.	G	A	1137.77	.	BaseQRankSum=2.449;ClippingRankSum=0.000;DP=81;ExcessHet=3.0103;MLEAC=1,0;MLEAF=0.500,0.00;MQRankSum=-4.544;RAW_MQ=134444.00;ReadPosRankSum=-1.241;ANN=A|synonymous_variant|LOW|FAM91_N-terminus/FAM91_C-terminus%2C_putative|TcYC6_0059990|transcript|TcYC6_0059990-RA|protein_coding|1/1|c.2577C>T|p.Asp859Asp|2577/2637|2577/2637|859/878||,A|upstream_gene_variant|MODIFIER|Alpha/beta_hydrolase_domain-containing_protein|TcYC6_0059970|transcript|TcYC6_0059970-RA|protein_coding||c.-3717C>T|||||3717|,A|upstream_gene_variant|MODIFIER|Vacuolar_sorting_protein_39_domain_1/Vacuolar_sorting_protein_39_domain_2%2C_putative|TcYC6_0059980|transcript|TcYC6_0059980-RA|protein_coding||c.-551C>T|||||551|,A|downstream_gene_variant|MODIFIER|Ribonuclease_H2_non-catalytic_subunit_(Ylr154p-like)%2C_putative|TcYC6_0060000|transcript|TcYC6_0060000-RA|protein_coding||c.*2776C>T|||||2776|,A|downstream_gene_variant|MODIFIER|SET_domain_containing_protein%2C_putative|TcYC6_0060010|transcript|TcYC6_0060010-RA|protein_coding||c.*3467C>T|||||3467|	GT:AD:DP:GQ:PL:SB
TcYC6_Chr35	93116	.	A	G	1161.77	.	BaseQRankSum=-2.116;ClippingRankSum=0.000;DP=71;ExcessHet=3.0103;MLEAC=1,0;MLEAF=0.500,0.00;MQRankSum=1.506;RAW_MQ=122821.00;ReadPosRankSum=0.849;ANN=G|synonymous_variant|LOW|FAM91_N-terminus/FAM91_C-terminus%2C_putative|TcYC6_0059990|transcript|TcYC6_0059990-RA|protein_coding|1/1|c.2355T>C|p.Leu785Leu|2355/2637|2355/2637|785/878||,G|upstream_gene_variant|MODIFIER|Alpha/beta_hydrolase_domain-containing_protein|TcYC6_0059970|transcript|TcYC6_0059970-RA|protein_coding||c.-3939T>C|||||3939|,G|upstream_gene_variant|MODIFIER|Vacuolar_sorting_protein_39_domain_1/Vacuolar_sorting_protein_39_domain_2%2C_putative|TcYC6_0059980|transcript|TcYC6_0059980-RA|protein_coding||c.-773T>C|||||773|,G|downstream_gene_variant|MODIFIER|Ribonuclease_H2_non-catalytic_subunit_(Ylr154p-like)%2C_putative|TcYC6_0060000|transcript|TcYC6_0060000-RA|protein_coding||c.*2554T>C|||||2554|,G|downstream_gene_variant|MODIFIER|SET_domain_containing_protein%2C_putative|TcYC6_0060010|transcript|TcYC6_0060010-RA|protein_coding||c.*3245T>C|||||3245|	GT:AD:DP:GQ:PL:SB
TcYC6_Chr35	93226	.	A	C	1408.77	.	BaseQRankSum=-2.360;ClippingRankSum=0.000;DP=86;ExcessHet=3.0103;MLEAC=0,1,0;MLEAF=0.00,0.500,0.00;MQRankSum=-1.886;RAW_MQ=146858.00;ReadPosRankSum=-1.319;ANN=C|missense_variant|MODERATE|FAM91_N-terminus/FAM91_C-terminus%2C_putative|TcYC6_0059990|transcript|TcYC6_0059990-RA|protein_coding|1/1|c.2245T>G|p.Ser749Ala|2245/2637|2245/2637|749/878||,C|upstream_gene_variant|MODIFIER|Alpha/beta_hydrolase_domain-containing_protein|TcYC6_0059970|transcript|TcYC6_0059970-RA|protein_coding||c.-4049T>G|||||4049|,C|upstream_gene_variant|MODIFIER|Vacuolar_sorting_protein_39_domain_1/Vacuolar_sorting_protein_39_domain_2%2C_putative|TcYC6_0059980|transcript|TcYC6_0059980-RA|protein_coding||c.-883T>G|||||883|,C|downstream_gene_variant|MODIFIER|Ribonuclease_H2_non-catalytic_subunit_(Ylr154p-like)%2C_putative|TcYC6_0060000|transcript|TcYC6_0060000-RA|protein_coding||c.*2444T>G|||||2444|,C|downstream_gene_variant|MODIFIER|SET_domain_containing_protein%2C_putative|TcYC6_0060010|transcript|TcYC6_0060010-RA|protein_coding||c.*3135T>G|||||3135|	GT:AD:DP:GQ:PL:SB
TcYC6_Chr35	93635	.	C	A	1683.77	.	BaseQRankSum=1.458;ClippingRankSum=0.000;DP=100;ExcessHet=3.0103;MLEAC=1,0;MLEAF=0.500,0.00;MQRankSum=0.000;RAW_MQ=176400.00;ReadPosRankSum=-0.841;ANN=A|missense_variant|MODERATE|FAM91_N-terminus/FAM91_C-terminus%2C_putative|TcYC6_0059990|transcript|TcYC6_0059990-RA|protein_coding|1/1|c.1836G>T|p.Leu612Phe|1836/2637|1836/2637|612/878||,A|upstream_gene_variant|MODIFIER|Alpha/beta_hydrolase_domain-containing_protein|TcYC6_0059970|transcript|TcYC6_0059970-RA|protein_coding||c.-4458G>T|||||4458|,A|upstream_gene_variant|MODIFIER|Vacuolar_sorting_protein_39_domain_1/Vacuolar_sorting_protein_39_domain_2%2C_putative|TcYC6_0059980|transcript|TcYC6_0059980-RA|protein_coding||c.-1292G>T|||||1292|,A|downstream_gene_variant|MODIFIER|Ribonuclease_H2_non-catalytic_subunit_(Ylr154p-like)%2C_putative|TcYC6_0060000|transcript|TcYC6_0060000-RA|protein_coding||c.*2035G>T|||||2035|,A|downstream_gene_variant|MODIFIER|SET_domain_containing_protein%2C_putative|TcYC6_0060010|transcript|TcYC6_0060010-RA|protein_coding||c.*2726G>T|||||2726|,A|downstream_gene_variant|MODIFIER|hypothetical_protein%2C_conserved|TcYC6_0060020|transcript|TcYC6_0060020-RA|protein_coding||c.*4755G>T|||||4755|	GT:AD:DP:GQ:PL:SB
TcYC6_Chr35	93683	.	G	A	1544.77	.	BaseQRankSum=-0.413;ClippingRankSum=0.000;DP=101;ExcessHet=3.0103;MLEAC=1,0;MLEAF=0.500,0.00;MQRankSum=-1.096;RAW_MQ=178000.00;ReadPosRankSum=-1.660;ANN=A|synonymous_variant|LOW|FAM91_N-terminus/FAM91_C-terminus%2C_putative|TcYC6_0059990|transcript|TcYC6_0059990-RA|protein_coding|1/1|c.1788C>T|p.Ala596Ala|1788/2637|1788/2637|596/878||,A|upstream_gene_variant|MODIFIER|Alpha/beta_hydrolase_domain-containing_protein|TcYC6_0059970|transcript|TcYC6_0059970-RA|protein_coding||c.-4506C>T|||||4506|,A|upstream_gene_variant|MODIFIER|Vacuolar_sorting_protein_39_domain_1/Vacuolar_sorting_protein_39_domain_2%2C_putative|TcYC6_0059980|transcript|TcYC6_0059980-RA|protein_coding||c.-1340C>T|||||1340|,A|downstream_gene_variant|MODIFIER|Ribonuclease_H2_non-catalytic_subunit_(Ylr154p-like)%2C_putative|TcYC6_0060000|transcript|TcYC6_0060000-RA|protein_coding||c.*1987C>T|||||1987|,A|downstream_gene_variant|MODIFIER|SET_domain_containing_protein%2C_putative|TcYC6_0060010|transcript|TcYC6_0060010-RA|protein_coding||c.*2678C>T|||||2678|,A|downstream_gene_variant|MODIFIER|hypothetical_protein%2C_conserved|TcYC6_0060020|transcript|TcYC6_0060020-RA|protein_coding||c.*4707C>T|||||4707|	GT:AD:DP:GQ:PL:SB
TcYC6_Chr35	93808	.	G	A	1314.77	.	BaseQRankSum=-0.284;ClippingRankSum=0.000;DP=90;ExcessHet=3.0103;MLEAC=1,0;MLEAF=0.500,0.00;MQRankSum=0.917;RAW_MQ=158596.00;ReadPosRankSum=0.005;ANN=A|synonymous_variant|LOW|FAM91_N-terminus/FAM91_C-terminus%2C_putative|TcYC6_0059990|transcript|TcYC6_0059990-RA|protein_coding|1/1|c.1663C>T|p.Leu555Leu|1663/2637|1663/2637|555/878||,A|upstream_gene_variant|MODIFIER|Alpha/beta_hydrolase_domain-containing_protein|TcYC6_0059970|transcript|TcYC6_0059970-RA|protein_coding||c.-4631C>T|||||4631|,A|upstream_gene_variant|MODIFIER|Vacuolar_sorting_protein_39_domain_1/Vacuolar_sorting_protein_39_domain_2%2C_putative|TcYC6_0059980|transcript|TcYC6_0059980-RA|protein_coding||c.-1465C>T|||||1465|,A|downstream_gene_variant|MODIFIER|Ribonuclease_H2_non-catalytic_subunit_(Ylr154p-like)%2C_putative|TcYC6_0060000|transcript|TcYC6_0060000-RA|protein_coding||c.*1862C>T|||||1862|,A|downstream_gene_variant|MODIFIER|SET_domain_containing_protein%2C_putative|TcYC6_0060010|transcript|TcYC6_0060010-RA|protein_coding||c.*2553C>T|||||2553|,A|downstream_gene_variant|MODIFIER|hypothetical_protein%2C_conserved|TcYC6_0060020|transcript|TcYC6_0060020-RA|protein_coding||c.*4582C>T|||||4582|	GT:AD:DP:GQ:PL:SB
TcYC6_Chr35	93908	.	T	C	1197.77	.	BaseQRankSum=0.388;ClippingRankSum=0.000;DP=80;ExcessHet=3.0103;MLEAC=1,0;MLEAF=0.500,0.00;MQRankSum=0.000;RAW_MQ=141120.00;ReadPosRankSum=-2.175;ANN=C|synonymous_variant|LOW|FAM91_N-terminus/FAM91_C-terminus%2C_putative|TcYC6_0059990|transcript|TcYC6_0059990-RA|protein_coding|1/1|c.1563A>G|p.Val521Val|1563/2637|1563/2637|521/878||,C|upstream_gene_variant|MODIFIER|Alpha/beta_hydrolase_domain-containing_protein|TcYC6_0059970|transcript|TcYC6_0059970-RA|protein_coding||c.-4731A>G|||||4731|,C|upstream_gene_variant|MODIFIER|Vacuolar_sorting_protein_39_domain_1/Vacuolar_sorting_protein_39_domain_2%2C_putative|TcYC6_0059980|transcript|TcYC6_0059980-RA|protein_coding||c.-1565A>G|||||1565|,C|downstream_gene_variant|MODIFIER|Ribonuclease_H2_non-catalytic_subunit_(Ylr154p-like)%2C_putative|TcYC6_0060000|transcript|TcYC6_0060000-RA|protein_coding||c.*1762A>G|||||1762|,C|downstream_gene_variant|MODIFIER|SET_domain_containing_protein%2C_putative|TcYC6_0060010|transcript|TcYC6_0060010-RA|protein_coding||c.*2453A>G|||||2453|,C|downstream_gene_variant|MODIFIER|hypothetical_protein%2C_conserved|TcYC6_0060020|transcript|TcYC6_0060020-RA|protein_coding||c.*4482A>G|||||4482|	GT:AD:DP:GQ:PL:SB
TcYC6_Chr35	94028	.	G	A	1974.77	.	BaseQRankSum=-1.127;ClippingRankSum=0.000;DP=94;ExcessHet=3.0103;MLEAC=1,0;MLEAF=0.500,0.00;MQRankSum=0.000;RAW_MQ=165816.00;ReadPosRankSum=0.061;ANN=A|synonymous_variant|LOW|FAM91_N-terminus/FAM91_C-terminus%2C_putative|TcYC6_0059990|transcript|TcYC6_0059990-RA|protein_coding|1/1|c.1443C>T|p.Asp481Asp|1443/2637|1443/2637|481/878||,A|upstream_gene_variant|MODIFIER|Alpha/beta_hydrolase_domain-containing_protein|TcYC6_0059970|transcript|TcYC6_0059970-RA|protein_coding||c.-4851C>T|||||4851|,A|upstream_gene_variant|MODIFIER|Vacuolar_sorting_protein_39_domain_1/Vacuolar_sorting_protein_39_domain_2%2C_putative|TcYC6_0059980|transcript|TcYC6_0059980-RA|protein_coding||c.-1685C>T|||||1685|,A|downstream_gene_variant|MODIFIER|Ribonuclease_H2_non-catalytic_subunit_(Ylr154p-like)%2C_putative|TcYC6_0060000|transcript|TcYC6_0060000-RA|protein_coding||c.*1642C>T|||||1642|,A|downstream_gene_variant|MODIFIER|SET_domain_containing_protein%2C_putative|TcYC6_0060010|transcript|TcYC6_0060010-RA|protein_coding||c.*2333C>T|||||2333|,A|downstream_gene_variant|MODIFIER|hypothetical_protein%2C_conserved|TcYC6_0060020|transcript|TcYC6_0060020-RA|protein_coding||c.*4362C>T|||||4362|	GT:AD:DP:GQ:PL:SB
TcYC6_Chr35	94100	.	G	A	1721.77	.	BaseQRankSum=-3.089;ClippingRankSum=0.000;DP=86;ExcessHet=3.0103;MLEAC=1,0;MLEAF=0.500,0.00;MQRankSum=0.000;RAW_MQ=151704.00;ReadPosRankSum=1.371;ANN=A|synonymous_variant|LOW|FAM91_N-terminus/FAM91_C-terminus%2C_putative|TcYC6_0059990|transcript|TcYC6_0059990-RA|protein_coding|1/1|c.1371C>T|p.Ser457Ser|1371/2637|1371/2637|457/878||,A|upstream_gene_variant|MODIFIER|Alpha/beta_hydrolase_domain-containing_protein|TcYC6_0059970|transcript|TcYC6_0059970-RA|protein_coding||c.-4923C>T|||||4923|,A|upstream_gene_variant|MODIFIER|Vacuolar_sorting_protein_39_domain_1/Vacuolar_sorting_protein_39_domain_2%2C_putative|TcYC6_0059980|transcript|TcYC6_0059980-RA|protein_coding||c.-1757C>T|||||1757|,A|downstream_gene_variant|MODIFIER|Ribonuclease_H2_non-catalytic_subunit_(Ylr154p-like)%2C_putative|TcYC6_0060000|transcript|TcYC6_0060000-RA|protein_coding||c.*1570C>T|||||1570|,A|downstream_gene_variant|MODIFIER|SET_domain_containing_protein%2C_putative|TcYC6_0060010|transcript|TcYC6_0060010-RA|protein_coding||c.*2261C>T|||||2261|,A|downstream_gene_variant|MODIFIER|hypothetical_protein%2C_conserved|TcYC6_0060020|transcript|TcYC6_0060020-RA|protein_coding||c.*4290C>T|||||4290|	GT:AD:DP:GQ:PL:SB
TcYC6_Chr35	94418	.	G	C	1136.77	.	BaseQRankSum=0.596;ClippingRankSum=0.000;DP=72;ExcessHet=3.0103;MLEAC=1,0;MLEAF=0.500,0.00;MQRankSum=-1.529;RAW_MQ=126680.00;ReadPosRankSum=-0.376;ANN=C|synonymous_variant|LOW|FAM91_N-terminus/FAM91_C-terminus%2C_putative|TcYC6_0059990|transcript|TcYC6_0059990-RA|protein_coding|1/1|c.1053C>G|p.Val351Val|1053/2637|1053/2637|351/878||,C|upstream_gene_variant|MODIFIER|Vacuolar_sorting_protein_39_domain_1/Vacuolar_sorting_protein_39_domain_2%2C_putative|TcYC6_0059980|transcript|TcYC6_0059980-RA|protein_coding||c.-2075C>G|||||2075|,C|downstream_gene_variant|MODIFIER|Ribonuclease_H2_non-catalytic_subunit_(Ylr154p-like)%2C_putative|TcYC6_0060000|transcript|TcYC6_0060000-RA|protein_coding||c.*1252C>G|||||1252|,C|downstream_gene_variant|MODIFIER|SET_domain_containing_protein%2C_putative|TcYC6_0060010|transcript|TcYC6_0060010-RA|protein_coding||c.*1943C>G|||||1943|,C|downstream_gene_variant|MODIFIER|hypothetical_protein%2C_conserved|TcYC6_0060020|transcript|TcYC6_0060020-RA|protein_coding||c.*3972C>G|||||3972|,C|downstream_gene_variant|MODIFIER|hypothetical_protein%2C_conserved|TcYC6_0060030|transcript|TcYC6_0060030-RA|protein_coding||c.*4983C>G|||||4983|	GT:AD:DP:GQ:PL:SB
TcYC6_Chr35	94500	.	T	C	1432.77	.	BaseQRankSum=-0.941;ClippingRankSum=0.000;DP=72;ExcessHet=3.0103;MLEAC=1,0;MLEAF=0.500,0.00;MQRankSum=-1.218;RAW_MQ=126680.00;ReadPosRankSum=0.124;ANN=C|missense_variant|MODERATE|FAM91_N-terminus/FAM91_C-terminus%2C_putative|TcYC6_0059990|transcript|TcYC6_0059990-RA|protein_coding|1/1|c.971A>G|p.Glu324Gly|971/2637|971/2637|324/878||,C|upstream_gene_variant|MODIFIER|Vacuolar_sorting_protein_39_domain_1/Vacuolar_sorting_protein_39_domain_2%2C_putative|TcYC6_0059980|transcript|TcYC6_0059980-RA|protein_coding||c.-2157A>G|||||2157|,C|downstream_gene_variant|MODIFIER|Ribonuclease_H2_non-catalytic_subunit_(Ylr154p-like)%2C_putative|TcYC6_0060000|transcript|TcYC6_0060000-RA|protein_coding||c.*1170A>G|||||1170|,C|downstream_gene_variant|MODIFIER|SET_domain_containing_protein%2C_putative|TcYC6_0060010|transcript|TcYC6_0060010-RA|protein_coding||c.*1861A>G|||||1861|,C|downstream_gene_variant|MODIFIER|hypothetical_protein%2C_conserved|TcYC6_0060020|transcript|TcYC6_0060020-RA|protein_coding||c.*3890A>G|||||3890|,C|downstream_gene_variant|MODIFIER|hypothetical_protein%2C_conserved|TcYC6_0060030|transcript|TcYC6_0060030-RA|protein_coding||c.*4901A>G|||||4901|	GT:AD:DP:GQ:PL:SB
TcYC6_Chr35	94515	.	G	T	1247.77	.	BaseQRankSum=-1.931;ClippingRankSum=0.000;DP=68;ExcessHet=3.0103;MLEAC=1,0;MLEAF=0.500,0.00;MQRankSum=-1.245;RAW_MQ=119624.00;ReadPosRankSum=0.362;ANN=T|missense_variant|MODERATE|FAM91_N-terminus/FAM91_C-terminus%2C_putative|TcYC6_0059990|transcript|TcYC6_0059990-RA|protein_coding|1/1|c.956C>A|p.Thr319Lys|956/2637|956/2637|319/878||,T|upstream_gene_variant|MODIFIER|Vacuolar_sorting_protein_39_domain_1/Vacuolar_sorting_protein_39_domain_2%2C_putative|TcYC6_0059980|transcript|TcYC6_0059980-RA|protein_coding||c.-2172C>A|||||2172|,T|downstream_gene_variant|MODIFIER|Ribonuclease_H2_non-catalytic_subunit_(Ylr154p-like)%2C_putative|TcYC6_0060000|transcript|TcYC6_0060000-RA|protein_coding||c.*1155C>A|||||1155|,T|downstream_gene_variant|MODIFIER|SET_domain_containing_protein%2C_putative|TcYC6_0060010|transcript|TcYC6_0060010-RA|protein_coding||c.*1846C>A|||||1846|,T|downstream_gene_variant|MODIFIER|hypothetical_protein%2C_conserved|TcYC6_0060020|transcript|TcYC6_0060020-RA|protein_coding||c.*3875C>A|||||3875|,T|downstream_gene_variant|MODIFIER|hypothetical_protein%2C_conserved|TcYC6_0060030|transcript|TcYC6_0060030-RA|protein_coding||c.*4886C>A|||||4886|	GT:AD:DP:GQ:PL:SB
TcYC6_Chr35	95195	.	T	A	1460.77	.	BaseQRankSum=1.114;ClippingRankSum=0.000;DP=74;ExcessHet=3.0103;MLEAC=1,0;MLEAF=0.500,0.00;MQRankSum=0.000;RAW_MQ=130536.00;ReadPosRankSum=-1.836;ANN=A|missense_variant|MODERATE|FAM91_N-terminus/FAM91_C-terminus%2C_putative|TcYC6_0059990|transcript|TcYC6_0059990-RA|protein_coding|1/1|c.276A>T|p.Gln92His|276/2637|276/2637|92/878||,A|upstream_gene_variant|MODIFIER|Vacuolar_sorting_protein_39_domain_1/Vacuolar_sorting_protein_39_domain_2%2C_putative|TcYC6_0059980|transcript|TcYC6_0059980-RA|protein_coding||c.-2852A>T|||||2852|,A|downstream_gene_variant|MODIFIER|Ribonuclease_H2_non-catalytic_subunit_(Ylr154p-like)%2C_putative|TcYC6_0060000|transcript|TcYC6_0060000-RA|protein_coding||c.*475A>T|||||475|,A|downstream_gene_variant|MODIFIER|SET_domain_containing_protein%2C_putative|TcYC6_0060010|transcript|TcYC6_0060010-RA|protein_coding||c.*1166A>T|||||1166|,A|downstream_gene_variant|MODIFIER|hypothetical_protein%2C_conserved|TcYC6_0060020|transcript|TcYC6_0060020-RA|protein_coding||c.*3195A>T|||||3195|,A|downstream_gene_variant|MODIFIER|hypothetical_protein%2C_conserved|TcYC6_0060030|transcript|TcYC6_0060030-RA|protein_coding||c.*4206A>T|||||4206|	GT:AD:DP:GQ:PL:SB
TcYC6_Chr35	96178	.	C	A	1115.77	.	BaseQRankSum=2.425;ClippingRankSum=0.000;DP=64;ExcessHet=3.0103;MLEAC=1,0;MLEAF=0.500,0.00;MQRankSum=5.090;RAW_MQ=97093.00;ReadPosRankSum=0.493;ANN=A|upstream_gene_variant|MODIFIER|Vacuolar_sorting_protein_39_domain_1/Vacuolar_sorting_protein_39_domain_2%2C_putative|TcYC6_0059980|transcript|TcYC6_0059980-RA|protein_coding||c.-3835G>T|||||3835|,A|upstream_gene_variant|MODIFIER|FAM91_N-terminus/FAM91_C-terminus%2C_putative|TcYC6_0059990|transcript|TcYC6_0059990-RA|protein_coding||c.-708G>T|||||708|,A|upstream_gene_variant|MODIFIER|Ribonuclease_H2_non-catalytic_subunit_(Ylr154p-like)%2C_putative|TcYC6_0060000|transcript|TcYC6_0060000-RA|protein_coding||c.-74G>T|||||74|,A|downstream_gene_variant|MODIFIER|SET_domain_containing_protein%2C_putative|TcYC6_0060010|transcript|TcYC6_0060010-RA|protein_coding||c.*183G>T|||||183|,A|downstream_gene_variant|MODIFIER|hypothetical_protein%2C_conserved|TcYC6_0060020|transcript|TcYC6_0060020-RA|protein_coding||c.*2212G>T|||||2212|,A|downstream_gene_variant|MODIFIER|hypothetical_protein%2C_conserved|TcYC6_0060030|transcript|TcYC6_0060030-RA|protein_coding||c.*3223G>T|||||3223|,A|downstream_gene_variant|MODIFIER|arginine_N-methyltransferase%2C_putative|TcYC6_0060040|transcript|TcYC6_0060040-RA|protein_coding||c.*4512G>T|||||4512|,A|intergenic_region|MODIFIER|Ribonuclease_H2_non-catalytic_subunit_(Ylr154p-like)%2C_putative-SET_domain_containing_protein%2C_putative|TcYC6_0060000-TcYC6_0060010|intergenic_region|TcYC6_0060000-TcYC6_0060010|||n.96178C>A||||||	GT:AD:DP:GQ:PGT:PID:PL:SB
TcYC6_Chr35	96179	.	A	C	1112.77	.	BaseQRankSum=-1.001;ClippingRankSum=0.000;DP=64;ExcessHet=3.0103;MLEAC=1,0;MLEAF=0.500,0.00;MQRankSum=5.090;RAW_MQ=97093.00;ReadPosRankSum=0.542;ANN=C|upstream_gene_variant|MODIFIER|Vacuolar_sorting_protein_39_domain_1/Vacuolar_sorting_protein_39_domain_2%2C_putative|TcYC6_0059980|transcript|TcYC6_0059980-RA|protein_coding||c.-3836T>G|||||3836|,C|upstream_gene_variant|MODIFIER|FAM91_N-terminus/FAM91_C-terminus%2C_putative|TcYC6_0059990|transcript|TcYC6_0059990-RA|protein_coding||c.-709T>G|||||709|,C|upstream_gene_variant|MODIFIER|Ribonuclease_H2_non-catalytic_subunit_(Ylr154p-like)%2C_putative|TcYC6_0060000|transcript|TcYC6_0060000-RA|protein_coding||c.-75T>G|||||75|,C|downstream_gene_variant|MODIFIER|SET_domain_containing_protein%2C_putative|TcYC6_0060010|transcript|TcYC6_0060010-RA|protein_coding||c.*182T>G|||||182|,C|downstream_gene_variant|MODIFIER|hypothetical_protein%2C_conserved|TcYC6_0060020|transcript|TcYC6_0060020-RA|protein_coding||c.*2211T>G|||||2211|,C|downstream_gene_variant|MODIFIER|hypothetical_protein%2C_conserved|TcYC6_0060030|transcript|TcYC6_0060030-RA|protein_coding||c.*3222T>G|||||3222|,C|downstream_gene_variant|MODIFIER|arginine_N-methyltransferase%2C_putative|TcYC6_0060040|transcript|TcYC6_0060040-RA|protein_coding||c.*4511T>G|||||4511|,C|intergenic_region|MODIFIER|Ribonuclease_H2_non-catalytic_subunit_(Ylr154p-like)%2C_putative-SET_domain_containing_protein%2C_putative|TcYC6_0060000-TcYC6_0060010|intergenic_region|TcYC6_0060000-TcYC6_0060010|||n.96179A>C||||||	GT:AD:DP:GQ:PGT:PID:PL:SB
TcYC6_Chr35	96189	.	A	G	1359.77	.	BaseQRankSum=-3.823;ClippingRankSum=0.000;DP=68;ExcessHet=3.0103;MLEAC=1,0;MLEAF=0.500,0.00;MQRankSum=-5.374;RAW_MQ=100491.00;ReadPosRankSum=-1.537;ANN=G|upstream_gene_variant|MODIFIER|Vacuolar_sorting_protein_39_domain_1/Vacuolar_sorting_protein_39_domain_2%2C_putative|TcYC6_0059980|transcript|TcYC6_0059980-RA|protein_coding||c.-3846T>C|||||3846|,G|upstream_gene_variant|MODIFIER|FAM91_N-terminus/FAM91_C-terminus%2C_putative|TcYC6_0059990|transcript|TcYC6_0059990-RA|protein_coding||c.-719T>C|||||719|,G|upstream_gene_variant|MODIFIER|Ribonuclease_H2_non-catalytic_subunit_(Ylr154p-like)%2C_putative|TcYC6_0060000|transcript|TcYC6_0060000-RA|protein_coding||c.-85T>C|||||85|,G|downstream_gene_variant|MODIFIER|SET_domain_containing_protein%2C_putative|TcYC6_0060010|transcript|TcYC6_0060010-RA|protein_coding||c.*172T>C|||||172|,G|downstream_gene_variant|MODIFIER|hypothetical_protein%2C_conserved|TcYC6_0060020|transcript|TcYC6_0060020-RA|protein_coding||c.*2201T>C|||||2201|,G|downstream_gene_variant|MODIFIER|hypothetical_protein%2C_conserved|TcYC6_0060030|transcript|TcYC6_0060030-RA|protein_coding||c.*3212T>C|||||3212|,G|downstream_gene_variant|MODIFIER|arginine_N-methyltransferase%2C_putative|TcYC6_0060040|transcript|TcYC6_0060040-RA|protein_coding||c.*4501T>C|||||4501|,G|intergenic_region|MODIFIER|Ribonuclease_H2_non-catalytic_subunit_(Ylr154p-like)%2C_putative-SET_domain_containing_protein%2C_putative|TcYC6_0060000-TcYC6_0060010|intergenic_region|TcYC6_0060000-TcYC6_0060010|||n.96189A>G||||||	GT:AD:DP:GQ:PGT:PID:PL:SB
TcYC6_Chr35	96198	.	AG	A	1335.73	.	BaseQRankSum=-0.936;ClippingRankSum=0.000;DP=71;ExcessHet=3.0103;MLEAC=1,0;MLEAF=0.500,0.00;MQRankSum=-5.565;RAW_MQ=106971.00;ReadPosRankSum=-0.898;ANN=A|upstream_gene_variant|MODIFIER|Vacuolar_sorting_protein_39_domain_1/Vacuolar_sorting_protein_39_domain_2%2C_putative|TcYC6_0059980|transcript|TcYC6_0059980-RA|protein_coding||c.-3856delC|||||3856|,A|upstream_gene_variant|MODIFIER|FAM91_N-terminus/FAM91_C-terminus%2C_putative|TcYC6_0059990|transcript|TcYC6_0059990-RA|protein_coding||c.-729delC|||||729|,A|upstream_gene_variant|MODIFIER|Ribonuclease_H2_non-catalytic_subunit_(Ylr154p-like)%2C_putative|TcYC6_0060000|transcript|TcYC6_0060000-RA|protein_coding||c.-95delC|||||95|,A|downstream_gene_variant|MODIFIER|SET_domain_containing_protein%2C_putative|TcYC6_0060010|transcript|TcYC6_0060010-RA|protein_coding||c.*162delC|||||162|,A|downstream_gene_variant|MODIFIER|hypothetical_protein%2C_conserved|TcYC6_0060020|transcript|TcYC6_0060020-RA|protein_coding||c.*2191delC|||||2191|,A|downstream_gene_variant|MODIFIER|hypothetical_protein%2C_conserved|TcYC6_0060030|transcript|TcYC6_0060030-RA|protein_coding||c.*3202delC|||||3202|,A|downstream_gene_variant|MODIFIER|arginine_N-methyltransferase%2C_putative|TcYC6_0060040|transcript|TcYC6_0060040-RA|protein_coding||c.*4491delC|||||4491|,A|intergenic_region|MODIFIER|Ribonuclease_H2_non-catalytic_subunit_(Ylr154p-like)%2C_putative-SET_domain_containing_protein%2C_putative|TcYC6_0060000-TcYC6_0060010|intergenic_region|TcYC6_0060000-TcYC6_0060010|||n.96199delG||||||	GT:AD:DP:GQ:PGT:PID:PL:SB
TcYC6_Chr35	96205	.	AG	A	475.73	.	BaseQRankSum=-0.368;ClippingRankSum=0.000;DP=73;ExcessHet=3.0103;MLEAC=1,0;MLEAF=0.500,0.00;MQRankSum=-4.983;RAW_MQ=109405.00;ReadPosRankSum=-0.979;ANN=A|upstream_gene_variant|MODIFIER|Vacuolar_sorting_protein_39_domain_1/Vacuolar_sorting_protein_39_domain_2%2C_putative|TcYC6_0059980|transcript|TcYC6_0059980-RA|protein_coding||c.-3863delC|||||3863|,A|upstream_gene_variant|MODIFIER|FAM91_N-terminus/FAM91_C-terminus%2C_putative|TcYC6_0059990|transcript|TcYC6_0059990-RA|protein_coding||c.-736delC|||||736|,A|upstream_gene_variant|MODIFIER|Ribonuclease_H2_non-catalytic_subunit_(Ylr154p-like)%2C_putative|TcYC6_0060000|transcript|TcYC6_0060000-RA|protein_coding||c.-102delC|||||102|,A|downstream_gene_variant|MODIFIER|SET_domain_containing_protein%2C_putative|TcYC6_0060010|transcript|TcYC6_0060010-RA|protein_coding||c.*155delC|||||155|,A|downstream_gene_variant|MODIFIER|hypothetical_protein%2C_conserved|TcYC6_0060020|transcript|TcYC6_0060020-RA|protein_coding||c.*2184delC|||||2184|,A|downstream_gene_variant|MODIFIER|hypothetical_protein%2C_conserved|TcYC6_0060030|transcript|TcYC6_0060030-RA|protein_coding||c.*3195delC|||||3195|,A|downstream_gene_variant|MODIFIER|arginine_N-methyltransferase%2C_putative|TcYC6_0060040|transcript|TcYC6_0060040-RA|protein_coding||c.*4484delC|||||4484|,A|intergenic_region|MODIFIER|Ribonuclease_H2_non-catalytic_subunit_(Ylr154p-like)%2C_putative-SET_domain_containing_protein%2C_putative|TcYC6_0060000-TcYC6_0060010|intergenic_region|TcYC6_0060000-TcYC6_0060010|||n.96206delG||||||	GT:AD:DP:GQ:PL:SB
TcYC6_Chr35	96282	.	AATATATAT	A	982.73	.	BaseQRankSum=0.817;ClippingRankSum=0.000;DP=69;ExcessHet=3.0103;MLEAC=1,0;MLEAF=0.500,0.00;MQRankSum=-7.735;RAW_MQ=91359.00;ReadPosRankSum=-0.799;ANN=A|upstream_gene_variant|MODIFIER|Vacuolar_sorting_protein_39_domain_1/Vacuolar_sorting_protein_39_domain_2%2C_putative|TcYC6_0059980|transcript|TcYC6_0059980-RA|protein_coding||c.-3947_-3940delATATATAT|||||3940|,A|upstream_gene_variant|MODIFIER|FAM91_N-terminus/FAM91_C-terminus%2C_putative|TcYC6_0059990|transcript|TcYC6_0059990-RA|protein_coding||c.-820_-813delATATATAT|||||813|,A|upstream_gene_variant|MODIFIER|Ribonuclease_H2_non-catalytic_subunit_(Ylr154p-like)%2C_putative|TcYC6_0060000|transcript|TcYC6_0060000-RA|protein_coding||c.-186_-179delATATATAT|||||179|,A|downstream_gene_variant|MODIFIER|SET_domain_containing_protein%2C_putative|TcYC6_0060010|transcript|TcYC6_0060010-RA|protein_coding||c.*71_*78delATATATAT|||||78|,A|downstream_gene_variant|MODIFIER|hypothetical_protein%2C_conserved|TcYC6_0060020|transcript|TcYC6_0060020-RA|protein_coding||c.*2100_*2107delATATATAT|||||2107|,A|downstream_gene_variant|MODIFIER|hypothetical_protein%2C_conserved|TcYC6_0060030|transcript|TcYC6_0060030-RA|protein_coding||c.*3111_*3118delATATATAT|||||3118|,A|downstream_gene_variant|MODIFIER|arginine_N-methyltransferase%2C_putative|TcYC6_0060040|transcript|TcYC6_0060040-RA|protein_coding||c.*4400_*4407delATATATAT|||||4407|,A|intergenic_region|MODIFIER|Ribonuclease_H2_non-catalytic_subunit_(Ylr154p-like)%2C_putative-SET_domain_containing_protein%2C_putative|TcYC6_0060000-TcYC6_0060010|intergenic_region|TcYC6_0060000-TcYC6_0060010|||n.96283_96290delATATATAT||||||	GT:AD:DP:GQ:PGT:PID:PL:SB
TcYC6_Chr35	96311	.	G	A	1107.77	.	BaseQRankSum=0.043;ClippingRankSum=0.000;DP=68;ExcessHet=3.0103;MLEAC=1,0;MLEAF=0.500,0.00;MQRankSum=-7.693;RAW_MQ=87336.00;ReadPosRankSum=-1.768;ANN=A|upstream_gene_variant|MODIFIER|Vacuolar_sorting_protein_39_domain_1/Vacuolar_sorting_protein_39_domain_2%2C_putative|TcYC6_0059980|transcript|TcYC6_0059980-RA|protein_coding||c.-3968C>T|||||3968|,A|upstream_gene_variant|MODIFIER|FAM91_N-terminus/FAM91_C-terminus%2C_putative|TcYC6_0059990|transcript|TcYC6_0059990-RA|protein_coding||c.-841C>T|||||841|,A|upstream_gene_variant|MODIFIER|Ribonuclease_H2_non-catalytic_subunit_(Ylr154p-like)%2C_putative|TcYC6_0060000|transcript|TcYC6_0060000-RA|protein_coding||c.-207C>T|||||207|,A|downstream_gene_variant|MODIFIER|SET_domain_containing_protein%2C_putative|TcYC6_0060010|transcript|TcYC6_0060010-RA|protein_coding||c.*50C>T|||||50|,A|downstream_gene_variant|MODIFIER|hypothetical_protein%2C_conserved|TcYC6_0060020|transcript|TcYC6_0060020-RA|protein_coding||c.*2079C>T|||||2079|,A|downstream_gene_variant|MODIFIER|hypothetical_protein%2C_conserved|TcYC6_0060030|transcript|TcYC6_0060030-RA|protein_coding||c.*3090C>T|||||3090|,A|downstream_gene_variant|MODIFIER|arginine_N-methyltransferase%2C_putative|TcYC6_0060040|transcript|TcYC6_0060040-RA|protein_coding||c.*4379C>T|||||4379|,A|intergenic_region|MODIFIER|Ribonuclease_H2_non-catalytic_subunit_(Ylr154p-like)%2C_putative-SET_domain_containing_protein%2C_putative|TcYC6_0060000-TcYC6_0060010|intergenic_region|TcYC6_0060000-TcYC6_0060010|||n.96311G>A||||||	GT:AD:DP:GQ:PGT:PID:PL:SB
TcYC6_Chr35	96314	.	C	A	1068.77	.	BaseQRankSum=0.894;ClippingRankSum=0.000;DP=66;ExcessHet=3.0103;MLEAC=1,0;MLEAF=0.500,0.00;MQRankSum=-7.597;RAW_MQ=86231.00;ReadPosRankSum=-1.501;ANN=A|upstream_gene_variant|MODIFIER|Vacuolar_sorting_protein_39_domain_1/Vacuolar_sorting_protein_39_domain_2%2C_putative|TcYC6_0059980|transcript|TcYC6_0059980-RA|protein_coding||c.-3971G>T|||||3971|,A|upstream_gene_variant|MODIFIER|FAM91_N-terminus/FAM91_C-terminus%2C_putative|TcYC6_0059990|transcript|TcYC6_0059990-RA|protein_coding||c.-844G>T|||||844|,A|upstream_gene_variant|MODIFIER|Ribonuclease_H2_non-catalytic_subunit_(Ylr154p-like)%2C_putative|TcYC6_0060000|transcript|TcYC6_0060000-RA|protein_coding||c.-210G>T|||||210|,A|downstream_gene_variant|MODIFIER|SET_domain_containing_protein%2C_putative|TcYC6_0060010|transcript|TcYC6_0060010-RA|protein_coding||c.*47G>T|||||47|,A|downstream_gene_variant|MODIFIER|hypothetical_protein%2C_conserved|TcYC6_0060020|transcript|TcYC6_0060020-RA|protein_coding||c.*2076G>T|||||2076|,A|downstream_gene_variant|MODIFIER|hypothetical_protein%2C_conserved|TcYC6_0060030|transcript|TcYC6_0060030-RA|protein_coding||c.*3087G>T|||||3087|,A|downstream_gene_variant|MODIFIER|arginine_N-methyltransferase%2C_putative|TcYC6_0060040|transcript|TcYC6_0060040-RA|protein_coding||c.*4376G>T|||||4376|,A|intergenic_region|MODIFIER|Ribonuclease_H2_non-catalytic_subunit_(Ylr154p-like)%2C_putative-SET_domain_containing_protein%2C_putative|TcYC6_0060000-TcYC6_0060010|intergenic_region|TcYC6_0060000-TcYC6_0060010|||n.96314C>A||||||	GT:AD:DP:GQ:PGT:PID:PL:SB
TcYC6_Chr35	96318	.	C	CAAA	1101.73	.	BaseQRankSum=0.388;ClippingRankSum=0.000;DP=67;ExcessHet=3.0103;MLEAC=1,0,0;MLEAF=0.500,0.00,0.00;MQRankSum=-7.030;RAW_MQ=87784.00;ReadPosRankSum=-1.898;ANN=CAAA|upstream_gene_variant|MODIFIER|Vacuolar_sorting_protein_39_domain_1/Vacuolar_sorting_protein_39_domain_2%2C_putative|TcYC6_0059980|transcript|TcYC6_0059980-RA|protein_coding||c.-3976_-3975insTTT|||||3976|,CAAA|upstream_gene_variant|MODIFIER|FAM91_N-terminus/FAM91_C-terminus%2C_putative|TcYC6_0059990|transcript|TcYC6_0059990-RA|protein_coding||c.-849_-848insTTT|||||849|,CAAA|upstream_gene_variant|MODIFIER|Ribonuclease_H2_non-catalytic_subunit_(Ylr154p-like)%2C_putative|TcYC6_0060000|transcript|TcYC6_0060000-RA|protein_coding||c.-215_-214insTTT|||||215|,CAAA|downstream_gene_variant|MODIFIER|SET_domain_containing_protein%2C_putative|TcYC6_0060010|transcript|TcYC6_0060010-RA|protein_coding||c.*42_*43insTTT|||||42|,CAAA|downstream_gene_variant|MODIFIER|hypothetical_protein%2C_conserved|TcYC6_0060020|transcript|TcYC6_0060020-RA|protein_coding||c.*2071_*2072insTTT|||||2071|,CAAA|downstream_gene_variant|MODIFIER|hypothetical_protein%2C_conserved|TcYC6_0060030|transcript|TcYC6_0060030-RA|protein_coding||c.*3082_*3083insTTT|||||3082|,CAAA|downstream_gene_variant|MODIFIER|arginine_N-methyltransferase%2C_putative|TcYC6_0060040|transcript|TcYC6_0060040-RA|protein_coding||c.*4371_*4372insTTT|||||4371|,CAAA|intergenic_region|MODIFIER|Ribonuclease_H2_non-catalytic_subunit_(Ylr154p-like)%2C_putative-SET_domain_containing_protein%2C_putative|TcYC6_0060000-TcYC6_0060010|intergenic_region|TcYC6_0060000-TcYC6_0060010|||n.96318_96319insAAA||||||	GT:AD:DP:GQ:PL:SB
TcYC6_Chr35	96332	.	A	G	845.77	.	BaseQRankSum=-0.575;ClippingRankSum=0.000;DP=63;ExcessHet=3.0103;MLEAC=1,0;MLEAF=0.500,0.00;MQRankSum=-6.719;RAW_MQ=87950.00;ReadPosRankSum=0.401;ANN=G|upstream_gene_variant|MODIFIER|Vacuolar_sorting_protein_39_domain_1/Vacuolar_sorting_protein_39_domain_2%2C_putative|TcYC6_0059980|transcript|TcYC6_0059980-RA|protein_coding||c.-3989T>C|||||3989|,G|upstream_gene_variant|MODIFIER|FAM91_N-terminus/FAM91_C-terminus%2C_putative|TcYC6_0059990|transcript|TcYC6_0059990-RA|protein_coding||c.-862T>C|||||862|,G|upstream_gene_variant|MODIFIER|Ribonuclease_H2_non-catalytic_subunit_(Ylr154p-like)%2C_putative|TcYC6_0060000|transcript|TcYC6_0060000-RA|protein_coding||c.-228T>C|||||228|,G|downstream_gene_variant|MODIFIER|SET_domain_containing_protein%2C_putative|TcYC6_0060010|transcript|TcYC6_0060010-RA|protein_coding||c.*29T>C|||||29|,G|downstream_gene_variant|MODIFIER|hypothetical_protein%2C_conserved|TcYC6_0060020|transcript|TcYC6_0060020-RA|protein_coding||c.*2058T>C|||||2058|,G|downstream_gene_variant|MODIFIER|hypothetical_protein%2C_conserved|TcYC6_0060030|transcript|TcYC6_0060030-RA|protein_coding||c.*3069T>C|||||3069|,G|downstream_gene_variant|MODIFIER|arginine_N-methyltransferase%2C_putative|TcYC6_0060040|transcript|TcYC6_0060040-RA|protein_coding||c.*4358T>C|||||4358|,G|intergenic_region|MODIFIER|Ribonuclease_H2_non-catalytic_subunit_(Ylr154p-like)%2C_putative-SET_domain_containing_protein%2C_putative|TcYC6_0060000-TcYC6_0060010|intergenic_region|TcYC6_0060000-TcYC6_0060010|||n.96332A>G||||||	GT:AD:DP:GQ:PGT:PID:PL:SB
TcYC6_Chr35	96687	.	A	G	757.77	.	BaseQRankSum=0.676;ClippingRankSum=0.000;DP=67;ExcessHet=3.0103;MLEAC=1,0;MLEAF=0.500,0.00;MQRankSum=0.802;RAW_MQ=117000.00;ReadPosRankSum=-0.823;ANN=G|missense_variant|MODERATE|SET_domain_containing_protein%2C_putative|TcYC6_0060010|transcript|TcYC6_0060010-RA|protein_coding|1/1|c.1429T>C|p.Tyr477His|1429/1755|1429/1755|477/584||,G|upstream_gene_variant|MODIFIER|Vacuolar_sorting_protein_39_domain_1/Vacuolar_sorting_protein_39_domain_2%2C_putative|TcYC6_0059980|transcript|TcYC6_0059980-RA|protein_coding||c.-4344T>C|||||4344|,G|upstream_gene_variant|MODIFIER|FAM91_N-terminus/FAM91_C-terminus%2C_putative|TcYC6_0059990|transcript|TcYC6_0059990-RA|protein_coding||c.-1217T>C|||||1217|,G|upstream_gene_variant|MODIFIER|Ribonuclease_H2_non-catalytic_subunit_(Ylr154p-like)%2C_putative|TcYC6_0060000|transcript|TcYC6_0060000-RA|protein_coding||c.-583T>C|||||583|,G|downstream_gene_variant|MODIFIER|hypothetical_protein%2C_conserved|TcYC6_0060020|transcript|TcYC6_0060020-RA|protein_coding||c.*1703T>C|||||1703|,G|downstream_gene_variant|MODIFIER|hypothetical_protein%2C_conserved|TcYC6_0060030|transcript|TcYC6_0060030-RA|protein_coding||c.*2714T>C|||||2714|,G|downstream_gene_variant|MODIFIER|arginine_N-methyltransferase%2C_putative|TcYC6_0060040|transcript|TcYC6_0060040-RA|protein_coding||c.*4003T>C|||||4003|	GT:AD:DP:GQ:PL:SB
TcYC6_Chr35	96750	.	G	C	771.77	.	BaseQRankSum=0.730;ClippingRankSum=0.000;DP=63;ExcessHet=3.0103;MLEAC=1,0;MLEAF=0.500,0.00;MQRankSum=0.766;RAW_MQ=109944.00;ReadPosRankSum=-0.241;ANN=C|missense_variant|MODERATE|SET_domain_containing_protein%2C_putative|TcYC6_0060010|transcript|TcYC6_0060010-RA|protein_coding|1/1|c.1366C>G|p.Leu456Val|1366/1755|1366/1755|456/584||,C|upstream_gene_variant|MODIFIER|Vacuolar_sorting_protein_39_domain_1/Vacuolar_sorting_protein_39_domain_2%2C_putative|TcYC6_0059980|transcript|TcYC6_0059980-RA|protein_coding||c.-4407C>G|||||4407|,C|upstream_gene_variant|MODIFIER|FAM91_N-terminus/FAM91_C-terminus%2C_putative|TcYC6_0059990|transcript|TcYC6_0059990-RA|protein_coding||c.-1280C>G|||||1280|,C|upstream_gene_variant|MODIFIER|Ribonuclease_H2_non-catalytic_subunit_(Ylr154p-like)%2C_putative|TcYC6_0060000|transcript|TcYC6_0060000-RA|protein_coding||c.-646C>G|||||646|,C|downstream_gene_variant|MODIFIER|hypothetical_protein%2C_conserved|TcYC6_0060020|transcript|TcYC6_0060020-RA|protein_coding||c.*1640C>G|||||1640|,C|downstream_gene_variant|MODIFIER|hypothetical_protein%2C_conserved|TcYC6_0060030|transcript|TcYC6_0060030-RA|protein_coding||c.*2651C>G|||||2651|,C|downstream_gene_variant|MODIFIER|arginine_N-methyltransferase%2C_putative|TcYC6_0060040|transcript|TcYC6_0060040-RA|protein_coding||c.*3940C>G|||||3940|	GT:AD:DP:GQ:PGT:PID:PL:SB
TcYC6_Chr35	96753	.	T	C	814.77	.	BaseQRankSum=1.729;ClippingRankSum=0.000;DP=61;ExcessHet=3.0103;MLEAC=1,0;MLEAF=0.500,0.00;MQRankSum=0.812;RAW_MQ=106416.00;ReadPosRankSum=0.000;ANN=C|missense_variant|MODERATE|SET_domain_containing_protein%2C_putative|TcYC6_0060010|transcript|TcYC6_0060010-RA|protein_coding|1/1|c.1363A>G|p.Asn455Asp|1363/1755|1363/1755|455/584||,C|upstream_gene_variant|MODIFIER|Vacuolar_sorting_protein_39_domain_1/Vacuolar_sorting_protein_39_domain_2%2C_putative|TcYC6_0059980|transcript|TcYC6_0059980-RA|protein_coding||c.-4410A>G|||||4410|,C|upstream_gene_variant|MODIFIER|FAM91_N-terminus/FAM91_C-terminus%2C_putative|TcYC6_0059990|transcript|TcYC6_0059990-RA|protein_coding||c.-1283A>G|||||1283|,C|upstream_gene_variant|MODIFIER|Ribonuclease_H2_non-catalytic_subunit_(Ylr154p-like)%2C_putative|TcYC6_0060000|transcript|TcYC6_0060000-RA|protein_coding||c.-649A>G|||||649|,C|downstream_gene_variant|MODIFIER|hypothetical_protein%2C_conserved|TcYC6_0060020|transcript|TcYC6_0060020-RA|protein_coding||c.*1637A>G|||||1637|,C|downstream_gene_variant|MODIFIER|hypothetical_protein%2C_conserved|TcYC6_0060030|transcript|TcYC6_0060030-RA|protein_coding||c.*2648A>G|||||2648|,C|downstream_gene_variant|MODIFIER|arginine_N-methyltransferase%2C_putative|TcYC6_0060040|transcript|TcYC6_0060040-RA|protein_coding||c.*3937A>G|||||3937|	GT:AD:DP:GQ:PGT:PID:PL:SB
TcYC6_Chr35	96922	.	T	C	1206.77	.	BaseQRankSum=0.886;ClippingRankSum=0.000;DP=84;ExcessHet=3.0103;MLEAC=1,0;MLEAF=0.500,0.00;MQRankSum=0.000;RAW_MQ=148176.00;ReadPosRankSum=-0.084;ANN=C|synonymous_variant|LOW|SET_domain_containing_protein%2C_putative|TcYC6_0060010|transcript|TcYC6_0060010-RA|protein_coding|1/1|c.1194A>G|p.Glu398Glu|1194/1755|1194/1755|398/584||,C|upstream_gene_variant|MODIFIER|Vacuolar_sorting_protein_39_domain_1/Vacuolar_sorting_protein_39_domain_2%2C_putative|TcYC6_0059980|transcript|TcYC6_0059980-RA|protein_coding||c.-4579A>G|||||4579|,C|upstream_gene_variant|MODIFIER|FAM91_N-terminus/FAM91_C-terminus%2C_putative|TcYC6_0059990|transcript|TcYC6_0059990-RA|protein_coding||c.-1452A>G|||||1452|,C|upstream_gene_variant|MODIFIER|Ribonuclease_H2_non-catalytic_subunit_(Ylr154p-like)%2C_putative|TcYC6_0060000|transcript|TcYC6_0060000-RA|protein_coding||c.-818A>G|||||818|,C|downstream_gene_variant|MODIFIER|hypothetical_protein%2C_conserved|TcYC6_0060020|transcript|TcYC6_0060020-RA|protein_coding||c.*1468A>G|||||1468|,C|downstream_gene_variant|MODIFIER|hypothetical_protein%2C_conserved|TcYC6_0060030|transcript|TcYC6_0060030-RA|protein_coding||c.*2479A>G|||||2479|,C|downstream_gene_variant|MODIFIER|arginine_N-methyltransferase%2C_putative|TcYC6_0060040|transcript|TcYC6_0060040-RA|protein_coding||c.*3768A>G|||||3768|	GT:AD:DP:GQ:PL:SB
TcYC6_Chr35	97205	.	T	C	765.77	.	BaseQRankSum=-0.912;ClippingRankSum=0.000;DP=58;ExcessHet=3.0103;MLEAC=1,0;MLEAF=0.500,0.00;MQRankSum=-1.673;RAW_MQ=101984.00;ReadPosRankSum=-1.628;ANN=C|missense_variant|MODERATE|SET_domain_containing_protein%2C_putative|TcYC6_0060010|transcript|TcYC6_0060010-RA|protein_coding|1/1|c.911A>G|p.His304Arg|911/1755|911/1755|304/584||,C|upstream_gene_variant|MODIFIER|Vacuolar_sorting_protein_39_domain_1/Vacuolar_sorting_protein_39_domain_2%2C_putative|TcYC6_0059980|transcript|TcYC6_0059980-RA|protein_coding||c.-4862A>G|||||4862|,C|upstream_gene_variant|MODIFIER|FAM91_N-terminus/FAM91_C-terminus%2C_putative|TcYC6_0059990|transcript|TcYC6_0059990-RA|protein_coding||c.-1735A>G|||||1735|,C|upstream_gene_variant|MODIFIER|Ribonuclease_H2_non-catalytic_subunit_(Ylr154p-like)%2C_putative|TcYC6_0060000|transcript|TcYC6_0060000-RA|protein_coding||c.-1101A>G|||||1101|,C|downstream_gene_variant|MODIFIER|hypothetical_protein%2C_conserved|TcYC6_0060020|transcript|TcYC6_0060020-RA|protein_coding||c.*1185A>G|||||1185|,C|downstream_gene_variant|MODIFIER|hypothetical_protein%2C_conserved|TcYC6_0060030|transcript|TcYC6_0060030-RA|protein_coding||c.*2196A>G|||||2196|,C|downstream_gene_variant|MODIFIER|arginine_N-methyltransferase%2C_putative|TcYC6_0060040|transcript|TcYC6_0060040-RA|protein_coding||c.*3485A>G|||||3485|,C|downstream_gene_variant|MODIFIER|Kinetochore_interacting_protein_6|TcYC6_0060050|transcript|TcYC6_0060050-RA|protein_coding||c.*4821A>G|||||4821|	GT:AD:DP:GQ:PL:SB
TcYC6_Chr35	97294	.	G	A	876.77	.	BaseQRankSum=-3.340;ClippingRankSum=0.000;DP=55;ExcessHet=3.0103;MLEAC=1,0;MLEAF=0.500,0.00;MQRankSum=-2.907;RAW_MQ=96036.00;ReadPosRankSum=-0.370;ANN=A|synonymous_variant|LOW|SET_domain_containing_protein%2C_putative|TcYC6_0060010|transcript|TcYC6_0060010-RA|protein_coding|1/1|c.822C>T|p.Gly274Gly|822/1755|822/1755|274/584||,A|upstream_gene_variant|MODIFIER|Vacuolar_sorting_protein_39_domain_1/Vacuolar_sorting_protein_39_domain_2%2C_putative|TcYC6_0059980|transcript|TcYC6_0059980-RA|protein_coding||c.-4951C>T|||||4951|,A|upstream_gene_variant|MODIFIER|FAM91_N-terminus/FAM91_C-terminus%2C_putative|TcYC6_0059990|transcript|TcYC6_0059990-RA|protein_coding||c.-1824C>T|||||1824|,A|upstream_gene_variant|MODIFIER|Ribonuclease_H2_non-catalytic_subunit_(Ylr154p-like)%2C_putative|TcYC6_0060000|transcript|TcYC6_0060000-RA|protein_coding||c.-1190C>T|||||1190|,A|downstream_gene_variant|MODIFIER|hypothetical_protein%2C_conserved|TcYC6_0060020|transcript|TcYC6_0060020-RA|protein_coding||c.*1096C>T|||||1096|,A|downstream_gene_variant|MODIFIER|hypothetical_protein%2C_conserved|TcYC6_0060030|transcript|TcYC6_0060030-RA|protein_coding||c.*2107C>T|||||2107|,A|downstream_gene_variant|MODIFIER|arginine_N-methyltransferase%2C_putative|TcYC6_0060040|transcript|TcYC6_0060040-RA|protein_coding||c.*3396C>T|||||3396|,A|downstream_gene_variant|MODIFIER|Kinetochore_interacting_protein_6|TcYC6_0060050|transcript|TcYC6_0060050-RA|protein_coding||c.*4732C>T|||||4732|	GT:AD:DP:GQ:PGT:PID:PL:SB
TcYC6_Chr35	97300	.	C	A	869.77	.	BaseQRankSum=-1.749;ClippingRankSum=0.000;DP=55;ExcessHet=3.0103;MLEAC=1,0;MLEAF=0.500,0.00;MQRankSum=-2.907;RAW_MQ=96036.00;ReadPosRankSum=0.214;ANN=A|synonymous_variant|LOW|SET_domain_containing_protein%2C_putative|TcYC6_0060010|transcript|TcYC6_0060010-RA|protein_coding|1/1|c.816G>T|p.Val272Val|816/1755|816/1755|272/584||,A|upstream_gene_variant|MODIFIER|Vacuolar_sorting_protein_39_domain_1/Vacuolar_sorting_protein_39_domain_2%2C_putative|TcYC6_0059980|transcript|TcYC6_0059980-RA|protein_coding||c.-4957G>T|||||4957|,A|upstream_gene_variant|MODIFIER|FAM91_N-terminus/FAM91_C-terminus%2C_putative|TcYC6_0059990|transcript|TcYC6_0059990-RA|protein_coding||c.-1830G>T|||||1830|,A|upstream_gene_variant|MODIFIER|Ribonuclease_H2_non-catalytic_subunit_(Ylr154p-like)%2C_putative|TcYC6_0060000|transcript|TcYC6_0060000-RA|protein_coding||c.-1196G>T|||||1196|,A|downstream_gene_variant|MODIFIER|hypothetical_protein%2C_conserved|TcYC6_0060020|transcript|TcYC6_0060020-RA|protein_coding||c.*1090G>T|||||1090|,A|downstream_gene_variant|MODIFIER|hypothetical_protein%2C_conserved|TcYC6_0060030|transcript|TcYC6_0060030-RA|protein_coding||c.*2101G>T|||||2101|,A|downstream_gene_variant|MODIFIER|arginine_N-methyltransferase%2C_putative|TcYC6_0060040|transcript|TcYC6_0060040-RA|protein_coding||c.*3390G>T|||||3390|,A|downstream_gene_variant|MODIFIER|Kinetochore_interacting_protein_6|TcYC6_0060050|transcript|TcYC6_0060050-RA|protein_coding||c.*4726G>T|||||4726|	GT:AD:DP:GQ:PGT:PID:PL:SB
TcYC6_Chr35	97326	.	C	T	753.77	.	BaseQRankSum=-0.855;ClippingRankSum=0.000;DP=54;ExcessHet=3.0103;MLEAC=1,0;MLEAF=0.500,0.00;MQRankSum=-2.487;RAW_MQ=94436.00;ReadPosRankSum=-1.213;ANN=T|missense_variant|MODERATE|SET_domain_containing_protein%2C_putative|TcYC6_0060010|transcript|TcYC6_0060010-RA|protein_coding|1/1|c.790G>A|p.Val264Met|790/1755|790/1755|264/584||,T|upstream_gene_variant|MODIFIER|Vacuolar_sorting_protein_39_domain_1/Vacuolar_sorting_protein_39_domain_2%2C_putative|TcYC6_0059980|transcript|TcYC6_0059980-RA|protein_coding||c.-4983G>A|||||4983|,T|upstream_gene_variant|MODIFIER|FAM91_N-terminus/FAM91_C-terminus%2C_putative|TcYC6_0059990|transcript|TcYC6_0059990-RA|protein_coding||c.-1856G>A|||||1856|,T|upstream_gene_variant|MODIFIER|Ribonuclease_H2_non-catalytic_subunit_(Ylr154p-like)%2C_putative|TcYC6_0060000|transcript|TcYC6_0060000-RA|protein_coding||c.-1222G>A|||||1222|,T|downstream_gene_variant|MODIFIER|hypothetical_protein%2C_conserved|TcYC6_0060020|transcript|TcYC6_0060020-RA|protein_coding||c.*1064G>A|||||1064|,T|downstream_gene_variant|MODIFIER|hypothetical_protein%2C_conserved|TcYC6_0060030|transcript|TcYC6_0060030-RA|protein_coding||c.*2075G>A|||||2075|,T|downstream_gene_variant|MODIFIER|arginine_N-methyltransferase%2C_putative|TcYC6_0060040|transcript|TcYC6_0060040-RA|protein_coding||c.*3364G>A|||||3364|,T|downstream_gene_variant|MODIFIER|Kinetochore_interacting_protein_6|TcYC6_0060050|transcript|TcYC6_0060050-RA|protein_coding||c.*4700G>A|||||4700|	GT:AD:DP:GQ:PL:SB
TcYC6_Chr35	97360	.	G	A	785.77	.	BaseQRankSum=-0.427;ClippingRankSum=0.000;DP=63;ExcessHet=3.0103;MLEAC=1,0;MLEAF=0.500,0.00;MQRankSum=-2.152;RAW_MQ=110640.00;ReadPosRankSum=-0.260;ANN=A|synonymous_variant|LOW|SET_domain_containing_protein%2C_putative|TcYC6_0060010|transcript|TcYC6_0060010-RA|protein_coding|1/1|c.756C>T|p.Ser252Ser|756/1755|756/1755|252/584||,A|upstream_gene_variant|MODIFIER|FAM91_N-terminus/FAM91_C-terminus%2C_putative|TcYC6_0059990|transcript|TcYC6_0059990-RA|protein_coding||c.-1890C>T|||||1890|,A|upstream_gene_variant|MODIFIER|Ribonuclease_H2_non-catalytic_subunit_(Ylr154p-like)%2C_putative|TcYC6_0060000|transcript|TcYC6_0060000-RA|protein_coding||c.-1256C>T|||||1256|,A|downstream_gene_variant|MODIFIER|hypothetical_protein%2C_conserved|TcYC6_0060020|transcript|TcYC6_0060020-RA|protein_coding||c.*1030C>T|||||1030|,A|downstream_gene_variant|MODIFIER|hypothetical_protein%2C_conserved|TcYC6_0060030|transcript|TcYC6_0060030-RA|protein_coding||c.*2041C>T|||||2041|,A|downstream_gene_variant|MODIFIER|arginine_N-methyltransferase%2C_putative|TcYC6_0060040|transcript|TcYC6_0060040-RA|protein_coding||c.*3330C>T|||||3330|,A|downstream_gene_variant|MODIFIER|Kinetochore_interacting_protein_6|TcYC6_0060050|transcript|TcYC6_0060050-RA|protein_coding||c.*4666C>T|||||4666|	GT:AD:DP:GQ:PL:SB
TcYC6_Chr35	97568	.	G	A	865.77	.	BaseQRankSum=-0.043;ClippingRankSum=0.000;DP=74;ExcessHet=3.0103;MLEAC=1,0;MLEAF=0.500,0.00;MQRankSum=0.000;RAW_MQ=130536.00;ReadPosRankSum=1.225;ANN=A|missense_variant|MODERATE|SET_domain_containing_protein%2C_putative|TcYC6_0060010|transcript|TcYC6_0060010-RA|protein_coding|1/1|c.548C>T|p.Thr183Met|548/1755|548/1755|183/584||,A|upstream_gene_variant|MODIFIER|FAM91_N-terminus/FAM91_C-terminus%2C_putative|TcYC6_0059990|transcript|TcYC6_0059990-RA|protein_coding||c.-2098C>T|||||2098|,A|upstream_gene_variant|MODIFIER|Ribonuclease_H2_non-catalytic_subunit_(Ylr154p-like)%2C_putative|TcYC6_0060000|transcript|TcYC6_0060000-RA|protein_coding||c.-1464C>T|||||1464|,A|downstream_gene_variant|MODIFIER|hypothetical_protein%2C_conserved|TcYC6_0060020|transcript|TcYC6_0060020-RA|protein_coding||c.*822C>T|||||822|,A|downstream_gene_variant|MODIFIER|hypothetical_protein%2C_conserved|TcYC6_0060030|transcript|TcYC6_0060030-RA|protein_coding||c.*1833C>T|||||1833|,A|downstream_gene_variant|MODIFIER|arginine_N-methyltransferase%2C_putative|TcYC6_0060040|transcript|TcYC6_0060040-RA|protein_coding||c.*3122C>T|||||3122|,A|downstream_gene_variant|MODIFIER|Kinetochore_interacting_protein_6|TcYC6_0060050|transcript|TcYC6_0060050-RA|protein_coding||c.*4458C>T|||||4458|	GT:AD:DP:GQ:PL:SB
TcYC6_Chr35	97921	.	C	T	1304.77	.	BaseQRankSum=1.539;ClippingRankSum=0.000;DP=94;ExcessHet=3.0103;MLEAC=1,0;MLEAF=0.500,0.00;MQRankSum=0.000;RAW_MQ=165816.00;ReadPosRankSum=1.318;ANN=T|synonymous_variant|LOW|SET_domain_containing_protein%2C_putative|TcYC6_0060010|transcript|TcYC6_0060010-RA|protein_coding|1/1|c.195G>A|p.Thr65Thr|195/1755|195/1755|65/584||,T|upstream_gene_variant|MODIFIER|FAM91_N-terminus/FAM91_C-terminus%2C_putative|TcYC6_0059990|transcript|TcYC6_0059990-RA|protein_coding||c.-2451G>A|||||2451|,T|upstream_gene_variant|MODIFIER|Ribonuclease_H2_non-catalytic_subunit_(Ylr154p-like)%2C_putative|TcYC6_0060000|transcript|TcYC6_0060000-RA|protein_coding||c.-1817G>A|||||1817|,T|downstream_gene_variant|MODIFIER|hypothetical_protein%2C_conserved|TcYC6_0060020|transcript|TcYC6_0060020-RA|protein_coding||c.*469G>A|||||469|,T|downstream_gene_variant|MODIFIER|hypothetical_protein%2C_conserved|TcYC6_0060030|transcript|TcYC6_0060030-RA|protein_coding||c.*1480G>A|||||1480|,T|downstream_gene_variant|MODIFIER|arginine_N-methyltransferase%2C_putative|TcYC6_0060040|transcript|TcYC6_0060040-RA|protein_coding||c.*2769G>A|||||2769|,T|downstream_gene_variant|MODIFIER|Kinetochore_interacting_protein_6|TcYC6_0060050|transcript|TcYC6_0060050-RA|protein_coding||c.*4105G>A|||||4105|	GT:AD:DP:GQ:PL:SB
TcYC6_Chr35	98104	.	T	C	1331.77	.	BaseQRankSum=0.268;ClippingRankSum=0.000;DP=92;ExcessHet=3.0103;MLEAC=1,0;MLEAF=0.500,0.00;MQRankSum=-1.093;RAW_MQ=162124.00;ReadPosRankSum=1.244;ANN=C|synonymous_variant|LOW|SET_domain_containing_protein%2C_putative|TcYC6_0060010|transcript|TcYC6_0060010-RA|protein_coding|1/1|c.12A>G|p.Leu4Leu|12/1755|12/1755|4/584||,C|upstream_gene_variant|MODIFIER|FAM91_N-terminus/FAM91_C-terminus%2C_putative|TcYC6_0059990|transcript|TcYC6_0059990-RA|protein_coding||c.-2634A>G|||||2634|,C|upstream_gene_variant|MODIFIER|Ribonuclease_H2_non-catalytic_subunit_(Ylr154p-like)%2C_putative|TcYC6_0060000|transcript|TcYC6_0060000-RA|protein_coding||c.-2000A>G|||||2000|,C|downstream_gene_variant|MODIFIER|hypothetical_protein%2C_conserved|TcYC6_0060020|transcript|TcYC6_0060020-RA|protein_coding||c.*286A>G|||||286|,C|downstream_gene_variant|MODIFIER|hypothetical_protein%2C_conserved|TcYC6_0060030|transcript|TcYC6_0060030-RA|protein_coding||c.*1297A>G|||||1297|,C|downstream_gene_variant|MODIFIER|arginine_N-methyltransferase%2C_putative|TcYC6_0060040|transcript|TcYC6_0060040-RA|protein_coding||c.*2586A>G|||||2586|,C|downstream_gene_variant|MODIFIER|Kinetochore_interacting_protein_6|TcYC6_0060050|transcript|TcYC6_0060050-RA|protein_coding||c.*3922A>G|||||3922|	GT:AD:DP:GQ:PL:SB
TcYC6_Chr35	98435	.	T	TTCG	1402.73	.	BaseQRankSum=0.677;ClippingRankSum=0.000;DP=79;ExcessHet=3.0103;MLEAC=1,0;MLEAF=0.500,0.00;MQRankSum=-6.558;RAW_MQ=128894.00;ReadPosRankSum=1.171;ANN=TTCG|disruptive_inframe_insertion|MODERATE|hypothetical_protein%2C_conserved|TcYC6_0060020|transcript|TcYC6_0060020-RA|protein_coding|1/1|c.447_449dupCGA|p.Asp149dup|449/495|449/495|150/164||,TTCG|upstream_gene_variant|MODIFIER|FAM91_N-terminus/FAM91_C-terminus%2C_putative|TcYC6_0059990|transcript|TcYC6_0059990-RA|protein_coding||c.-2968_-2966dupCGA|||||2966|,TTCG|upstream_gene_variant|MODIFIER|Ribonuclease_H2_non-catalytic_subunit_(Ylr154p-like)%2C_putative|TcYC6_0060000|transcript|TcYC6_0060000-RA|protein_coding||c.-2334_-2332dupCGA|||||2332|,TTCG|upstream_gene_variant|MODIFIER|SET_domain_containing_protein%2C_putative|TcYC6_0060010|transcript|TcYC6_0060010-RA|protein_coding||c.-323_-321dupCGA|||||321|,TTCG|downstream_gene_variant|MODIFIER|hypothetical_protein%2C_conserved|TcYC6_0060030|transcript|TcYC6_0060030-RA|protein_coding||c.*963_*965dupCGA|||||965|,TTCG|downstream_gene_variant|MODIFIER|arginine_N-methyltransferase%2C_putative|TcYC6_0060040|transcript|TcYC6_0060040-RA|protein_coding||c.*2252_*2254dupCGA|||||2254|,TTCG|downstream_gene_variant|MODIFIER|Kinetochore_interacting_protein_6|TcYC6_0060050|transcript|TcYC6_0060050-RA|protein_coding||c.*3588_*3590dupCGA|||||3590|	GT:AD:DP:GQ:PL:SB
TcYC6_Chr35	98470	.	C	CCTCCTG	1807.73	.	BaseQRankSum=-2.861;ClippingRankSum=0.000;DP=77;ExcessHet=3.0103;MLEAC=1,0;MLEAF=0.500,0.00;MQRankSum=-6.046;RAW_MQ=121146.00;ReadPosRankSum=-3.277;ANN=CCTCCTG|conservative_inframe_insertion|MODERATE|hypothetical_protein%2C_conserved|TcYC6_0060020|transcript|TcYC6_0060020-RA|protein_coding|1/1|c.414_415insCAGGAG|p.Glu138_Glu139insGlnGlu|414/495|414/495|138/164||,CCTCCTG|upstream_gene_variant|MODIFIER|FAM91_N-terminus/FAM91_C-terminus%2C_putative|TcYC6_0059990|transcript|TcYC6_0059990-RA|protein_coding||c.-3001_-3000insCAGGAG|||||3001|,CCTCCTG|upstream_gene_variant|MODIFIER|Ribonuclease_H2_non-catalytic_subunit_(Ylr154p-like)%2C_putative|TcYC6_0060000|transcript|TcYC6_0060000-RA|protein_coding||c.-2367_-2366insCAGGAG|||||2367|,CCTCCTG|upstream_gene_variant|MODIFIER|SET_domain_containing_protein%2C_putative|TcYC6_0060010|transcript|TcYC6_0060010-RA|protein_coding||c.-356_-355insCAGGAG|||||356|,CCTCCTG|downstream_gene_variant|MODIFIER|hypothetical_protein%2C_conserved|TcYC6_0060030|transcript|TcYC6_0060030-RA|protein_coding||c.*930_*931insCAGGAG|||||930|,CCTCCTG|downstream_gene_variant|MODIFIER|arginine_N-methyltransferase%2C_putative|TcYC6_0060040|transcript|TcYC6_0060040-RA|protein_coding||c.*2219_*2220insCAGGAG|||||2219|,CCTCCTG|downstream_gene_variant|MODIFIER|Kinetochore_interacting_protein_6|TcYC6_0060050|transcript|TcYC6_0060050-RA|protein_coding||c.*3555_*3556insCAGGAG|||||3555|	GT:AD:DP:GQ:PL:SB
TcYC6_Chr35	98585	.	A	C	1006.77	.	BaseQRankSum=1.579;ClippingRankSum=0.000;DP=70;ExcessHet=3.0103;MLEAC=1,0;MLEAF=0.500,0.00;MQRankSum=3.373;RAW_MQ=120488.00;ReadPosRankSum=3.010;ANN=C|synonymous_variant|LOW|hypothetical_protein%2C_conserved|TcYC6_0060020|transcript|TcYC6_0060020-RA|protein_coding|1/1|c.300T>G|p.Ser100Ser|300/495|300/495|100/164||,C|upstream_gene_variant|MODIFIER|FAM91_N-terminus/FAM91_C-terminus%2C_putative|TcYC6_0059990|transcript|TcYC6_0059990-RA|protein_coding||c.-3115T>G|||||3115|,C|upstream_gene_variant|MODIFIER|Ribonuclease_H2_non-catalytic_subunit_(Ylr154p-like)%2C_putative|TcYC6_0060000|transcript|TcYC6_0060000-RA|protein_coding||c.-2481T>G|||||2481|,C|upstream_gene_variant|MODIFIER|SET_domain_containing_protein%2C_putative|TcYC6_0060010|transcript|TcYC6_0060010-RA|protein_coding||c.-470T>G|||||470|,C|downstream_gene_variant|MODIFIER|hypothetical_protein%2C_conserved|TcYC6_0060030|transcript|TcYC6_0060030-RA|protein_coding||c.*816T>G|||||816|,C|downstream_gene_variant|MODIFIER|arginine_N-methyltransferase%2C_putative|TcYC6_0060040|transcript|TcYC6_0060040-RA|protein_coding||c.*2105T>G|||||2105|,C|downstream_gene_variant|MODIFIER|Kinetochore_interacting_protein_6|TcYC6_0060050|transcript|TcYC6_0060050-RA|protein_coding||c.*3441T>G|||||3441|,C|downstream_gene_variant|MODIFIER|hypothetical_protein%2C_conserved|TcYC6_0060060|transcript|TcYC6_0060060-RA|protein_coding||c.*4963T>G|||||4963|	GT:AD:DP:GQ:PL:SB
TcYC6_Chr35	98657	.	T	C	1045.77	.	BaseQRankSum=0.324;ClippingRankSum=0.000;DP=61;ExcessHet=3.0103;MLEAC=1,0;MLEAF=0.500,0.00;MQRankSum=1.366;RAW_MQ=106784.00;ReadPosRankSum=0.069;ANN=C|synonymous_variant|LOW|hypothetical_protein%2C_conserved|TcYC6_0060020|transcript|TcYC6_0060020-RA|protein_coding|1/1|c.228A>G|p.Ala76Ala|228/495|228/495|76/164||,C|upstream_gene_variant|MODIFIER|FAM91_N-terminus/FAM91_C-terminus%2C_putative|TcYC6_0059990|transcript|TcYC6_0059990-RA|protein_coding||c.-3187A>G|||||3187|,C|upstream_gene_variant|MODIFIER|Ribonuclease_H2_non-catalytic_subunit_(Ylr154p-like)%2C_putative|TcYC6_0060000|transcript|TcYC6_0060000-RA|protein_coding||c.-2553A>G|||||2553|,C|upstream_gene_variant|MODIFIER|SET_domain_containing_protein%2C_putative|TcYC6_0060010|transcript|TcYC6_0060010-RA|protein_coding||c.-542A>G|||||542|,C|downstream_gene_variant|MODIFIER|hypothetical_protein%2C_conserved|TcYC6_0060030|transcript|TcYC6_0060030-RA|protein_coding||c.*744A>G|||||744|,C|downstream_gene_variant|MODIFIER|arginine_N-methyltransferase%2C_putative|TcYC6_0060040|transcript|TcYC6_0060040-RA|protein_coding||c.*2033A>G|||||2033|,C|downstream_gene_variant|MODIFIER|Kinetochore_interacting_protein_6|TcYC6_0060050|transcript|TcYC6_0060050-RA|protein_coding||c.*3369A>G|||||3369|,C|downstream_gene_variant|MODIFIER|hypothetical_protein%2C_conserved|TcYC6_0060060|transcript|TcYC6_0060060-RA|protein_coding||c.*4891A>G|||||4891|	GT:AD:DP:GQ:PL:SB
TcYC6_Chr35	98900	.	TC	T	246.73	.	BaseQRankSum=0.803;ClippingRankSum=0.000;DP=49;ExcessHet=3.0103;MLEAC=1,0,0;MLEAF=0.500,0.00,0.00;MQRankSum=-4.847;RAW_MQ=75134.00;ReadPosRankSum=-0.141;ANN=T|upstream_gene_variant|MODIFIER|FAM91_N-terminus/FAM91_C-terminus%2C_putative|TcYC6_0059990|transcript|TcYC6_0059990-RA|protein_coding||c.-3431delG|||||3431|,T|upstream_gene_variant|MODIFIER|Ribonuclease_H2_non-catalytic_subunit_(Ylr154p-like)%2C_putative|TcYC6_0060000|transcript|TcYC6_0060000-RA|protein_coding||c.-2797delG|||||2797|,T|upstream_gene_variant|MODIFIER|SET_domain_containing_protein%2C_putative|TcYC6_0060010|transcript|TcYC6_0060010-RA|protein_coding||c.-786delG|||||786|,T|upstream_gene_variant|MODIFIER|hypothetical_protein%2C_conserved|TcYC6_0060020|transcript|TcYC6_0060020-RA|protein_coding||c.-17delG|||||17|,T|downstream_gene_variant|MODIFIER|hypothetical_protein%2C_conserved|TcYC6_0060030|transcript|TcYC6_0060030-RA|protein_coding||c.*500delG|||||500|,T|downstream_gene_variant|MODIFIER|arginine_N-methyltransferase%2C_putative|TcYC6_0060040|transcript|TcYC6_0060040-RA|protein_coding||c.*1789delG|||||1789|,T|downstream_gene_variant|MODIFIER|Kinetochore_interacting_protein_6|TcYC6_0060050|transcript|TcYC6_0060050-RA|protein_coding||c.*3125delG|||||3125|,T|downstream_gene_variant|MODIFIER|hypothetical_protein%2C_conserved|TcYC6_0060060|transcript|TcYC6_0060060-RA|protein_coding||c.*4647delG|||||4647|,T|intergenic_region|MODIFIER|hypothetical_protein%2C_conserved-hypothetical_protein%2C_conserved|TcYC6_0060020-TcYC6_0060030|intergenic_region|TcYC6_0060020-TcYC6_0060030|||n.98901delC||||||	GT:AD:DP:GQ:PL:SB
TcYC6_Chr35	98935	.	C	T	471.77	.	BaseQRankSum=0.219;ClippingRankSum=0.000;DP=42;ExcessHet=3.0103;MLEAC=1,0;MLEAF=0.500,0.00;MQRankSum=-5.622;RAW_MQ=61598.00;ReadPosRankSum=0.681;ANN=T|upstream_gene_variant|MODIFIER|FAM91_N-terminus/FAM91_C-terminus%2C_putative|TcYC6_0059990|transcript|TcYC6_0059990-RA|protein_coding||c.-3465G>A|||||3465|,T|upstream_gene_variant|MODIFIER|Ribonuclease_H2_non-catalytic_subunit_(Ylr154p-like)%2C_putative|TcYC6_0060000|transcript|TcYC6_0060000-RA|protein_coding||c.-2831G>A|||||2831|,T|upstream_gene_variant|MODIFIER|SET_domain_containing_protein%2C_putative|TcYC6_0060010|transcript|TcYC6_0060010-RA|protein_coding||c.-820G>A|||||820|,T|upstream_gene_variant|MODIFIER|hypothetical_protein%2C_conserved|TcYC6_0060020|transcript|TcYC6_0060020-RA|protein_coding||c.-51G>A|||||51|,T|downstream_gene_variant|MODIFIER|hypothetical_protein%2C_conserved|TcYC6_0060030|transcript|TcYC6_0060030-RA|protein_coding||c.*466G>A|||||466|,T|downstream_gene_variant|MODIFIER|arginine_N-methyltransferase%2C_putative|TcYC6_0060040|transcript|TcYC6_0060040-RA|protein_coding||c.*1755G>A|||||1755|,T|downstream_gene_variant|MODIFIER|Kinetochore_interacting_protein_6|TcYC6_0060050|transcript|TcYC6_0060050-RA|protein_coding||c.*3091G>A|||||3091|,T|downstream_gene_variant|MODIFIER|hypothetical_protein%2C_conserved|TcYC6_0060060|transcript|TcYC6_0060060-RA|protein_coding||c.*4613G>A|||||4613|,T|intergenic_region|MODIFIER|hypothetical_protein%2C_conserved-hypothetical_protein%2C_conserved|TcYC6_0060020-TcYC6_0060030|intergenic_region|TcYC6_0060020-TcYC6_0060030|||n.98935C>T||||||	GT:AD:DP:GQ:PGT:PID:PL:SB
TcYC6_Chr35	98954	.	T	TTTTCGG	466.73	.	BaseQRankSum=-0.953;ClippingRankSum=0.000;DP=41;ExcessHet=3.0103;MLEAC=1,0;MLEAF=0.500,0.00;MQRankSum=-6.157;RAW_MQ=57458.00;ReadPosRankSum=-0.234;ANN=TTTTCGG|upstream_gene_variant|MODIFIER|FAM91_N-terminus/FAM91_C-terminus%2C_putative|TcYC6_0059990|transcript|TcYC6_0059990-RA|protein_coding||c.-3485_-3484insCCGAAA|||||3485|,TTTTCGG|upstream_gene_variant|MODIFIER|Ribonuclease_H2_non-catalytic_subunit_(Ylr154p-like)%2C_putative|TcYC6_0060000|transcript|TcYC6_0060000-RA|protein_coding||c.-2851_-2850insCCGAAA|||||2851|,TTTTCGG|upstream_gene_variant|MODIFIER|SET_domain_containing_protein%2C_putative|TcYC6_0060010|transcript|TcYC6_0060010-RA|protein_coding||c.-840_-839insCCGAAA|||||840|,TTTTCGG|upstream_gene_variant|MODIFIER|hypothetical_protein%2C_conserved|TcYC6_0060020|transcript|TcYC6_0060020-RA|protein_coding||c.-71_-70insCCGAAA|||||71|,TTTTCGG|downstream_gene_variant|MODIFIER|hypothetical_protein%2C_conserved|TcYC6_0060030|transcript|TcYC6_0060030-RA|protein_coding||c.*446_*447insCCGAAA|||||446|,TTTTCGG|downstream_gene_variant|MODIFIER|arginine_N-methyltransferase%2C_putative|TcYC6_0060040|transcript|TcYC6_0060040-RA|protein_coding||c.*1735_*1736insCCGAAA|||||1735|,TTTTCGG|downstream_gene_variant|MODIFIER|Kinetochore_interacting_protein_6|TcYC6_0060050|transcript|TcYC6_0060050-RA|protein_coding||c.*3071_*3072insCCGAAA|||||3071|,TTTTCGG|downstream_gene_variant|MODIFIER|hypothetical_protein%2C_conserved|TcYC6_0060060|transcript|TcYC6_0060060-RA|protein_coding||c.*4593_*4594insCCGAAA|||||4593|,TTTTCGG|intergenic_region|MODIFIER|hypothetical_protein%2C_conserved-hypothetical_protein%2C_conserved|TcYC6_0060020-TcYC6_0060030|intergenic_region|TcYC6_0060020-TcYC6_0060030|||n.98954_98955insTTTCGG||||||	GT:AD:DP:GQ:PGT:PID:PL:SB
TcYC6_Chr35	98960	.	A	T	561.77	.	BaseQRankSum=2.584;ClippingRankSum=0.000;DP=42;ExcessHet=3.0103;MLEAC=1,0;MLEAF=0.500,0.00;MQRankSum=-6.212;RAW_MQ=59058.00;ReadPosRankSum=-0.644;ANN=T|upstream_gene_variant|MODIFIER|FAM91_N-terminus/FAM91_C-terminus%2C_putative|TcYC6_0059990|transcript|TcYC6_0059990-RA|protein_coding||c.-3490T>A|||||3490|,T|upstream_gene_variant|MODIFIER|Ribonuclease_H2_non-catalytic_subunit_(Ylr154p-like)%2C_putative|TcYC6_0060000|transcript|TcYC6_0060000-RA|protein_coding||c.-2856T>A|||||2856|,T|upstream_gene_variant|MODIFIER|SET_domain_containing_protein%2C_putative|TcYC6_0060010|transcript|TcYC6_0060010-RA|protein_coding||c.-845T>A|||||845|,T|upstream_gene_variant|MODIFIER|hypothetical_protein%2C_conserved|TcYC6_0060020|transcript|TcYC6_0060020-RA|protein_coding||c.-76T>A|||||76|,T|downstream_gene_variant|MODIFIER|hypothetical_protein%2C_conserved|TcYC6_0060030|transcript|TcYC6_0060030-RA|protein_coding||c.*441T>A|||||441|,T|downstream_gene_variant|MODIFIER|arginine_N-methyltransferase%2C_putative|TcYC6_0060040|transcript|TcYC6_0060040-RA|protein_coding||c.*1730T>A|||||1730|,T|downstream_gene_variant|MODIFIER|Kinetochore_interacting_protein_6|TcYC6_0060050|transcript|TcYC6_0060050-RA|protein_coding||c.*3066T>A|||||3066|,T|downstream_gene_variant|MODIFIER|hypothetical_protein%2C_conserved|TcYC6_0060060|transcript|TcYC6_0060060-RA|protein_coding||c.*4588T>A|||||4588|,T|intergenic_region|MODIFIER|hypothetical_protein%2C_conserved-hypothetical_protein%2C_conserved|TcYC6_0060020-TcYC6_0060030|intergenic_region|TcYC6_0060020-TcYC6_0060030|||n.98960A>T||||||	GT:AD:DP:GQ:PGT:PID:PL:SB
TcYC6_Chr35	98961	.	T	TTTTG	552.73	.	BaseQRankSum=0.834;ClippingRankSum=0.000;DP=43;ExcessHet=3.0103;MLEAC=1,0;MLEAF=0.500,0.00;MQRankSum=-6.266;RAW_MQ=60658.00;ReadPosRankSum=-0.993;ANN=TTTTG|upstream_gene_variant|MODIFIER|FAM91_N-terminus/FAM91_C-terminus%2C_putative|TcYC6_0059990|transcript|TcYC6_0059990-RA|protein_coding||c.-3492_-3491insCAAA|||||3492|,TTTTG|upstream_gene_variant|MODIFIER|Ribonuclease_H2_non-catalytic_subunit_(Ylr154p-like)%2C_putative|TcYC6_0060000|transcript|TcYC6_0060000-RA|protein_coding||c.-2858_-2857insCAAA|||||2858|,TTTTG|upstream_gene_variant|MODIFIER|SET_domain_containing_protein%2C_putative|TcYC6_0060010|transcript|TcYC6_0060010-RA|protein_coding||c.-847_-846insCAAA|||||847|,TTTTG|upstream_gene_variant|MODIFIER|hypothetical_protein%2C_conserved|TcYC6_0060020|transcript|TcYC6_0060020-RA|protein_coding||c.-78_-77insCAAA|||||78|,TTTTG|downstream_gene_variant|MODIFIER|hypothetical_protein%2C_conserved|TcYC6_0060030|transcript|TcYC6_0060030-RA|protein_coding||c.*439_*440insCAAA|||||439|,TTTTG|downstream_gene_variant|MODIFIER|arginine_N-methyltransferase%2C_putative|TcYC6_0060040|transcript|TcYC6_0060040-RA|protein_coding||c.*1728_*1729insCAAA|||||1728|,TTTTG|downstream_gene_variant|MODIFIER|Kinetochore_interacting_protein_6|TcYC6_0060050|transcript|TcYC6_0060050-RA|protein_coding||c.*3064_*3065insCAAA|||||3064|,TTTTG|downstream_gene_variant|MODIFIER|hypothetical_protein%2C_conserved|TcYC6_0060060|transcript|TcYC6_0060060-RA|protein_coding||c.*4586_*4587insCAAA|||||4586|,TTTTG|intergenic_region|MODIFIER|hypothetical_protein%2C_conserved-hypothetical_protein%2C_conserved|TcYC6_0060020-TcYC6_0060030|intergenic_region|TcYC6_0060020-TcYC6_0060030|||n.98961_98962insTTTG||||||	GT:AD:DP:GQ:PGT:PID:PL:SB
TcYC6_Chr35	99003	.	G	C	596.77	.	BaseQRankSum=-1.145;ClippingRankSum=0.000;DP=41;ExcessHet=3.0103;MLEAC=1,0;MLEAF=0.500,0.00;MQRankSum=-5.796;RAW_MQ=57036.00;ReadPosRankSum=-1.721;ANN=C|upstream_gene_variant|MODIFIER|FAM91_N-terminus/FAM91_C-terminus%2C_putative|TcYC6_0059990|transcript|TcYC6_0059990-RA|protein_coding||c.-3533C>G|||||3533|,C|upstream_gene_variant|MODIFIER|Ribonuclease_H2_non-catalytic_subunit_(Ylr154p-like)%2C_putative|TcYC6_0060000|transcript|TcYC6_0060000-RA|protein_coding||c.-2899C>G|||||2899|,C|upstream_gene_variant|MODIFIER|SET_domain_containing_protein%2C_putative|TcYC6_0060010|transcript|TcYC6_0060010-RA|protein_coding||c.-888C>G|||||888|,C|upstream_gene_variant|MODIFIER|hypothetical_protein%2C_conserved|TcYC6_0060020|transcript|TcYC6_0060020-RA|protein_coding||c.-119C>G|||||119|,C|downstream_gene_variant|MODIFIER|hypothetical_protein%2C_conserved|TcYC6_0060030|transcript|TcYC6_0060030-RA|protein_coding||c.*398C>G|||||398|,C|downstream_gene_variant|MODIFIER|arginine_N-methyltransferase%2C_putative|TcYC6_0060040|transcript|TcYC6_0060040-RA|protein_coding||c.*1687C>G|||||1687|,C|downstream_gene_variant|MODIFIER|Kinetochore_interacting_protein_6|TcYC6_0060050|transcript|TcYC6_0060050-RA|protein_coding||c.*3023C>G|||||3023|,C|downstream_gene_variant|MODIFIER|hypothetical_protein%2C_conserved|TcYC6_0060060|transcript|TcYC6_0060060-RA|protein_coding||c.*4545C>G|||||4545|,C|intergenic_region|MODIFIER|hypothetical_protein%2C_conserved-hypothetical_protein%2C_conserved|TcYC6_0060020-TcYC6_0060030|intergenic_region|TcYC6_0060020-TcYC6_0060030|||n.99003G>C||||||	GT:AD:DP:GQ:PGT:PID:PL:SB
TcYC6_Chr35	99024	.	CG	C	584.73	.	BaseQRankSum=0.217;ClippingRankSum=0.000;DP=45;ExcessHet=3.0103;MLEAC=1,0;MLEAF=0.500,0.00;MQRankSum=-6.150;RAW_MQ=64045.00;ReadPosRankSum=0.181;ANN=C|upstream_gene_variant|MODIFIER|FAM91_N-terminus/FAM91_C-terminus%2C_putative|TcYC6_0059990|transcript|TcYC6_0059990-RA|protein_coding||c.-3555delC|||||3555|,C|upstream_gene_variant|MODIFIER|Ribonuclease_H2_non-catalytic_subunit_(Ylr154p-like)%2C_putative|TcYC6_0060000|transcript|TcYC6_0060000-RA|protein_coding||c.-2921delC|||||2921|,C|upstream_gene_variant|MODIFIER|SET_domain_containing_protein%2C_putative|TcYC6_0060010|transcript|TcYC6_0060010-RA|protein_coding||c.-910delC|||||910|,C|upstream_gene_variant|MODIFIER|hypothetical_protein%2C_conserved|TcYC6_0060020|transcript|TcYC6_0060020-RA|protein_coding||c.-141delC|||||141|,C|downstream_gene_variant|MODIFIER|hypothetical_protein%2C_conserved|TcYC6_0060030|transcript|TcYC6_0060030-RA|protein_coding||c.*376delC|||||376|,C|downstream_gene_variant|MODIFIER|arginine_N-methyltransferase%2C_putative|TcYC6_0060040|transcript|TcYC6_0060040-RA|protein_coding||c.*1665delC|||||1665|,C|downstream_gene_variant|MODIFIER|Kinetochore_interacting_protein_6|TcYC6_0060050|transcript|TcYC6_0060050-RA|protein_coding||c.*3001delC|||||3001|,C|downstream_gene_variant|MODIFIER|hypothetical_protein%2C_conserved|TcYC6_0060060|transcript|TcYC6_0060060-RA|protein_coding||c.*4523delC|||||4523|,C|intergenic_region|MODIFIER|hypothetical_protein%2C_conserved-hypothetical_protein%2C_conserved|TcYC6_0060020-TcYC6_0060030|intergenic_region|TcYC6_0060020-TcYC6_0060030|||n.99025delG||||||	GT:AD:DP:GQ:PGT:PID:PL:SB
TcYC6_Chr35	99154	.	T	A	208.77	.	BaseQRankSum=1.487;ClippingRankSum=0.000;DP=53;ExcessHet=3.0103;MLEAC=1,0;MLEAF=0.500,0.00;MQRankSum=-5.984;RAW_MQ=84613.00;ReadPosRankSum=-1.390;ANN=A|upstream_gene_variant|MODIFIER|FAM91_N-terminus/FAM91_C-terminus%2C_putative|TcYC6_0059990|transcript|TcYC6_0059990-RA|protein_coding||c.-3684A>T|||||3684|,A|upstream_gene_variant|MODIFIER|Ribonuclease_H2_non-catalytic_subunit_(Ylr154p-like)%2C_putative|TcYC6_0060000|transcript|TcYC6_0060000-RA|protein_coding||c.-3050A>T|||||3050|,A|upstream_gene_variant|MODIFIER|SET_domain_containing_protein%2C_putative|TcYC6_0060010|transcript|TcYC6_0060010-RA|protein_coding||c.-1039A>T|||||1039|,A|upstream_gene_variant|MODIFIER|hypothetical_protein%2C_conserved|TcYC6_0060020|transcript|TcYC6_0060020-RA|protein_coding||c.-270A>T|||||270|,A|downstream_gene_variant|MODIFIER|hypothetical_protein%2C_conserved|TcYC6_0060030|transcript|TcYC6_0060030-RA|protein_coding||c.*247A>T|||||247|,A|downstream_gene_variant|MODIFIER|arginine_N-methyltransferase%2C_putative|TcYC6_0060040|transcript|TcYC6_0060040-RA|protein_coding||c.*1536A>T|||||1536|,A|downstream_gene_variant|MODIFIER|Kinetochore_interacting_protein_6|TcYC6_0060050|transcript|TcYC6_0060050-RA|protein_coding||c.*2872A>T|||||2872|,A|downstream_gene_variant|MODIFIER|hypothetical_protein%2C_conserved|TcYC6_0060060|transcript|TcYC6_0060060-RA|protein_coding||c.*4394A>T|||||4394|,A|intergenic_region|MODIFIER|hypothetical_protein%2C_conserved-hypothetical_protein%2C_conserved|TcYC6_0060020-TcYC6_0060030|intergenic_region|TcYC6_0060020-TcYC6_0060030|||n.99154T>A||||||	GT:AD:DP:GQ:PL:SB
TcYC6_Chr35	99174	.	TTA	T	297.73	.	BaseQRankSum=1.149;ClippingRankSum=0.000;DP=49;ExcessHet=3.0103;MLEAC=1,0;MLEAF=0.500,0.00;MQRankSum=-5.581;RAW_MQ=78745.00;ReadPosRankSum=-1.829;ANN=T|upstream_gene_variant|MODIFIER|FAM91_N-terminus/FAM91_C-terminus%2C_putative|TcYC6_0059990|transcript|TcYC6_0059990-RA|protein_coding||c.-3706_-3705delTA|||||3705|,T|upstream_gene_variant|MODIFIER|Ribonuclease_H2_non-catalytic_subunit_(Ylr154p-like)%2C_putative|TcYC6_0060000|transcript|TcYC6_0060000-RA|protein_coding||c.-3072_-3071delTA|||||3071|,T|upstream_gene_variant|MODIFIER|SET_domain_containing_protein%2C_putative|TcYC6_0060010|transcript|TcYC6_0060010-RA|protein_coding||c.-1061_-1060delTA|||||1060|,T|upstream_gene_variant|MODIFIER|hypothetical_protein%2C_conserved|TcYC6_0060020|transcript|TcYC6_0060020-RA|protein_coding||c.-292_-291delTA|||||291|,T|downstream_gene_variant|MODIFIER|hypothetical_protein%2C_conserved|TcYC6_0060030|transcript|TcYC6_0060030-RA|protein_coding||c.*225_*226delTA|||||226|,T|downstream_gene_variant|MODIFIER|arginine_N-methyltransferase%2C_putative|TcYC6_0060040|transcript|TcYC6_0060040-RA|protein_coding||c.*1514_*1515delTA|||||1515|,T|downstream_gene_variant|MODIFIER|Kinetochore_interacting_protein_6|TcYC6_0060050|transcript|TcYC6_0060050-RA|protein_coding||c.*2850_*2851delTA|||||2851|,T|downstream_gene_variant|MODIFIER|hypothetical_protein%2C_conserved|TcYC6_0060060|transcript|TcYC6_0060060-RA|protein_coding||c.*4372_*4373delTA|||||4373|,T|intergenic_region|MODIFIER|hypothetical_protein%2C_conserved-hypothetical_protein%2C_conserved|TcYC6_0060020-TcYC6_0060030|intergenic_region|TcYC6_0060020-TcYC6_0060030|||n.99175_99176delTA||||||	GT:AD:DP:GQ:PGT:PID:PL:SB
TcYC6_Chr35	99189	.	G	T	268.77	.	BaseQRankSum=1.430;ClippingRankSum=0.000;DP=46;ExcessHet=3.0103;MLEAC=1,0;MLEAF=0.500,0.00;MQRankSum=-6.192;RAW_MQ=73453.00;ReadPosRankSum=-0.457;ANN=T|upstream_gene_variant|MODIFIER|FAM91_N-terminus/FAM91_C-terminus%2C_putative|TcYC6_0059990|transcript|TcYC6_0059990-RA|protein_coding||c.-3719C>A|||||3719|,T|upstream_gene_variant|MODIFIER|Ribonuclease_H2_non-catalytic_subunit_(Ylr154p-like)%2C_putative|TcYC6_0060000|transcript|TcYC6_0060000-RA|protein_coding||c.-3085C>A|||||3085|,T|upstream_gene_variant|MODIFIER|SET_domain_containing_protein%2C_putative|TcYC6_0060010|transcript|TcYC6_0060010-RA|protein_coding||c.-1074C>A|||||1074|,T|upstream_gene_variant|MODIFIER|hypothetical_protein%2C_conserved|TcYC6_0060020|transcript|TcYC6_0060020-RA|protein_coding||c.-305C>A|||||305|,T|downstream_gene_variant|MODIFIER|hypothetical_protein%2C_conserved|TcYC6_0060030|transcript|TcYC6_0060030-RA|protein_coding||c.*212C>A|||||212|,T|downstream_gene_variant|MODIFIER|arginine_N-methyltransferase%2C_putative|TcYC6_0060040|transcript|TcYC6_0060040-RA|protein_coding||c.*1501C>A|||||1501|,T|downstream_gene_variant|MODIFIER|Kinetochore_interacting_protein_6|TcYC6_0060050|transcript|TcYC6_0060050-RA|protein_coding||c.*2837C>A|||||2837|,T|downstream_gene_variant|MODIFIER|hypothetical_protein%2C_conserved|TcYC6_0060060|transcript|TcYC6_0060060-RA|protein_coding||c.*4359C>A|||||4359|,T|intergenic_region|MODIFIER|hypothetical_protein%2C_conserved-hypothetical_protein%2C_conserved|TcYC6_0060020-TcYC6_0060030|intergenic_region|TcYC6_0060020-TcYC6_0060030|||n.99189G>T||||||	GT:AD:DP:GQ:PGT:PID:PL:SB
TcYC6_Chr35	99248	.	G	A	265.77	.	BaseQRankSum=0.246;ClippingRankSum=0.000;DP=35;ExcessHet=3.0103;MLEAC=1,0;MLEAF=0.500,0.00;MQRankSum=-5.762;RAW_MQ=50719.00;ReadPosRankSum=-0.415;ANN=A|upstream_gene_variant|MODIFIER|FAM91_N-terminus/FAM91_C-terminus%2C_putative|TcYC6_0059990|transcript|TcYC6_0059990-RA|protein_coding||c.-3778C>T|||||3778|,A|upstream_gene_variant|MODIFIER|Ribonuclease_H2_non-catalytic_subunit_(Ylr154p-like)%2C_putative|TcYC6_0060000|transcript|TcYC6_0060000-RA|protein_coding||c.-3144C>T|||||3144|,A|upstream_gene_variant|MODIFIER|SET_domain_containing_protein%2C_putative|TcYC6_0060010|transcript|TcYC6_0060010-RA|protein_coding||c.-1133C>T|||||1133|,A|upstream_gene_variant|MODIFIER|hypothetical_protein%2C_conserved|TcYC6_0060020|transcript|TcYC6_0060020-RA|protein_coding||c.-364C>T|||||364|,A|downstream_gene_variant|MODIFIER|hypothetical_protein%2C_conserved|TcYC6_0060030|transcript|TcYC6_0060030-RA|protein_coding||c.*153C>T|||||153|,A|downstream_gene_variant|MODIFIER|arginine_N-methyltransferase%2C_putative|TcYC6_0060040|transcript|TcYC6_0060040-RA|protein_coding||c.*1442C>T|||||1442|,A|downstream_gene_variant|MODIFIER|Kinetochore_interacting_protein_6|TcYC6_0060050|transcript|TcYC6_0060050-RA|protein_coding||c.*2778C>T|||||2778|,A|downstream_gene_variant|MODIFIER|hypothetical_protein%2C_conserved|TcYC6_0060060|transcript|TcYC6_0060060-RA|protein_coding||c.*4300C>T|||||4300|,A|intergenic_region|MODIFIER|hypothetical_protein%2C_conserved-hypothetical_protein%2C_conserved|TcYC6_0060020-TcYC6_0060030|intergenic_region|TcYC6_0060020-TcYC6_0060030|||n.99248G>A||||||	GT:AD:DP:GQ:PGT:PID:PL:SB
TcYC6_Chr35	99252	.	A	AATT	256.73	.	BaseQRankSum=1.031;ClippingRankSum=0.000;DP=37;ExcessHet=3.0103;MLEAC=1,0;MLEAF=0.500,0.00;MQRankSum=-5.936;RAW_MQ=54247.00;ReadPosRankSum=0.018;ANN=AATT|upstream_gene_variant|MODIFIER|FAM91_N-terminus/FAM91_C-terminus%2C_putative|TcYC6_0059990|transcript|TcYC6_0059990-RA|protein_coding||c.-3783_-3782insAAT|||||3783|,AATT|upstream_gene_variant|MODIFIER|Ribonuclease_H2_non-catalytic_subunit_(Ylr154p-like)%2C_putative|TcYC6_0060000|transcript|TcYC6_0060000-RA|protein_coding||c.-3149_-3148insAAT|||||3149|,AATT|upstream_gene_variant|MODIFIER|SET_domain_containing_protein%2C_putative|TcYC6_0060010|transcript|TcYC6_0060010-RA|protein_coding||c.-1138_-1137insAAT|||||1138|,AATT|upstream_gene_variant|MODIFIER|hypothetical_protein%2C_conserved|TcYC6_0060020|transcript|TcYC6_0060020-RA|protein_coding||c.-369_-368insAAT|||||369|,AATT|downstream_gene_variant|MODIFIER|hypothetical_protein%2C_conserved|TcYC6_0060030|transcript|TcYC6_0060030-RA|protein_coding||c.*148_*149insAAT|||||148|,AATT|downstream_gene_variant|MODIFIER|arginine_N-methyltransferase%2C_putative|TcYC6_0060040|transcript|TcYC6_0060040-RA|protein_coding||c.*1437_*1438insAAT|||||1437|,AATT|downstream_gene_variant|MODIFIER|Kinetochore_interacting_protein_6|TcYC6_0060050|transcript|TcYC6_0060050-RA|protein_coding||c.*2773_*2774insAAT|||||2773|,AATT|downstream_gene_variant|MODIFIER|hypothetical_protein%2C_conserved|TcYC6_0060060|transcript|TcYC6_0060060-RA|protein_coding||c.*4295_*4296insAAT|||||4295|,AATT|intergenic_region|MODIFIER|hypothetical_protein%2C_conserved-hypothetical_protein%2C_conserved|TcYC6_0060020-TcYC6_0060030|intergenic_region|TcYC6_0060020-TcYC6_0060030|||n.99252_99253insATT||||||	GT:AD:DP:GQ:PGT:PID:PL:SB
TcYC6_Chr35	99259	.	C	T	256.77	.	BaseQRankSum=1.204;ClippingRankSum=0.000;DP=36;ExcessHet=3.0103;MLEAC=1,0;MLEAF=0.500,0.00;MQRankSum=-5.850;RAW_MQ=52483.00;ReadPosRankSum=-0.402;ANN=T|upstream_gene_variant|MODIFIER|FAM91_N-terminus/FAM91_C-terminus%2C_putative|TcYC6_0059990|transcript|TcYC6_0059990-RA|protein_coding||c.-3789G>A|||||3789|,T|upstream_gene_variant|MODIFIER|Ribonuclease_H2_non-catalytic_subunit_(Ylr154p-like)%2C_putative|TcYC6_0060000|transcript|TcYC6_0060000-RA|protein_coding||c.-3155G>A|||||3155|,T|upstream_gene_variant|MODIFIER|SET_domain_containing_protein%2C_putative|TcYC6_0060010|transcript|TcYC6_0060010-RA|protein_coding||c.-1144G>A|||||1144|,T|upstream_gene_variant|MODIFIER|hypothetical_protein%2C_conserved|TcYC6_0060020|transcript|TcYC6_0060020-RA|protein_coding||c.-375G>A|||||375|,T|downstream_gene_variant|MODIFIER|hypothetical_protein%2C_conserved|TcYC6_0060030|transcript|TcYC6_0060030-RA|protein_coding||c.*142G>A|||||142|,T|downstream_gene_variant|MODIFIER|arginine_N-methyltransferase%2C_putative|TcYC6_0060040|transcript|TcYC6_0060040-RA|protein_coding||c.*1431G>A|||||1431|,T|downstream_gene_variant|MODIFIER|Kinetochore_interacting_protein_6|TcYC6_0060050|transcript|TcYC6_0060050-RA|protein_coding||c.*2767G>A|||||2767|,T|downstream_gene_variant|MODIFIER|hypothetical_protein%2C_conserved|TcYC6_0060060|transcript|TcYC6_0060060-RA|protein_coding||c.*4289G>A|||||4289|,T|intergenic_region|MODIFIER|hypothetical_protein%2C_conserved-hypothetical_protein%2C_conserved|TcYC6_0060020-TcYC6_0060030|intergenic_region|TcYC6_0060020-TcYC6_0060030|||n.99259C>T||||||	GT:AD:DP:GQ:PGT:PID:PL:SB
TcYC6_Chr35	99266	.	C	A	250.77	.	BaseQRankSum=1.410;ClippingRankSum=0.000;DP=41;ExcessHet=3.0103;MLEAC=1,0;MLEAF=0.500,0.00;MQRankSum=-6.269;RAW_MQ=61303.00;ReadPosRankSum=-0.095;ANN=A|upstream_gene_variant|MODIFIER|FAM91_N-terminus/FAM91_C-terminus%2C_putative|TcYC6_0059990|transcript|TcYC6_0059990-RA|protein_coding||c.-3796G>T|||||3796|,A|upstream_gene_variant|MODIFIER|Ribonuclease_H2_non-catalytic_subunit_(Ylr154p-like)%2C_putative|TcYC6_0060000|transcript|TcYC6_0060000-RA|protein_coding||c.-3162G>T|||||3162|,A|upstream_gene_variant|MODIFIER|SET_domain_containing_protein%2C_putative|TcYC6_0060010|transcript|TcYC6_0060010-RA|protein_coding||c.-1151G>T|||||1151|,A|upstream_gene_variant|MODIFIER|hypothetical_protein%2C_conserved|TcYC6_0060020|transcript|TcYC6_0060020-RA|protein_coding||c.-382G>T|||||382|,A|downstream_gene_variant|MODIFIER|hypothetical_protein%2C_conserved|TcYC6_0060030|transcript|TcYC6_0060030-RA|protein_coding||c.*135G>T|||||135|,A|downstream_gene_variant|MODIFIER|arginine_N-methyltransferase%2C_putative|TcYC6_0060040|transcript|TcYC6_0060040-RA|protein_coding||c.*1424G>T|||||1424|,A|downstream_gene_variant|MODIFIER|Kinetochore_interacting_protein_6|TcYC6_0060050|transcript|TcYC6_0060050-RA|protein_coding||c.*2760G>T|||||2760|,A|downstream_gene_variant|MODIFIER|hypothetical_protein%2C_conserved|TcYC6_0060060|transcript|TcYC6_0060060-RA|protein_coding||c.*4282G>T|||||4282|,A|intergenic_region|MODIFIER|hypothetical_protein%2C_conserved-hypothetical_protein%2C_conserved|TcYC6_0060020-TcYC6_0060030|intergenic_region|TcYC6_0060020-TcYC6_0060030|||n.99266C>A||||||	GT:AD:DP:GQ:PGT:PID:PL:SB
TcYC6_Chr35	99270	.	C	T	244.77	.	BaseQRankSum=0.636;ClippingRankSum=0.000;DP=44;ExcessHet=3.0103;MLEAC=1,0;MLEAF=0.500,0.00;MQRankSum=-6.507;RAW_MQ=66595.00;ReadPosRankSum=-0.291;ANN=T|upstream_gene_variant|MODIFIER|FAM91_N-terminus/FAM91_C-terminus%2C_putative|TcYC6_0059990|transcript|TcYC6_0059990-RA|protein_coding||c.-3800G>A|||||3800|,T|upstream_gene_variant|MODIFIER|Ribonuclease_H2_non-catalytic_subunit_(Ylr154p-like)%2C_putative|TcYC6_0060000|transcript|TcYC6_0060000-RA|protein_coding||c.-3166G>A|||||3166|,T|upstream_gene_variant|MODIFIER|SET_domain_containing_protein%2C_putative|TcYC6_0060010|transcript|TcYC6_0060010-RA|protein_coding||c.-1155G>A|||||1155|,T|upstream_gene_variant|MODIFIER|hypothetical_protein%2C_conserved|TcYC6_0060020|transcript|TcYC6_0060020-RA|protein_coding||c.-386G>A|||||386|,T|downstream_gene_variant|MODIFIER|hypothetical_protein%2C_conserved|TcYC6_0060030|transcript|TcYC6_0060030-RA|protein_coding||c.*131G>A|||||131|,T|downstream_gene_variant|MODIFIER|arginine_N-methyltransferase%2C_putative|TcYC6_0060040|transcript|TcYC6_0060040-RA|protein_coding||c.*1420G>A|||||1420|,T|downstream_gene_variant|MODIFIER|Kinetochore_interacting_protein_6|TcYC6_0060050|transcript|TcYC6_0060050-RA|protein_coding||c.*2756G>A|||||2756|,T|downstream_gene_variant|MODIFIER|hypothetical_protein%2C_conserved|TcYC6_0060060|transcript|TcYC6_0060060-RA|protein_coding||c.*4278G>A|||||4278|,T|intergenic_region|MODIFIER|hypothetical_protein%2C_conserved-hypothetical_protein%2C_conserved|TcYC6_0060020-TcYC6_0060030|intergenic_region|TcYC6_0060020-TcYC6_0060030|||n.99270C>T||||||	GT:AD:DP:GQ:PGT:PID:PL:SB
TcYC6_Chr35	99315	.	A	G	171.77	.	BaseQRankSum=1.071;ClippingRankSum=0.000;DP=50;ExcessHet=3.0103;MLEAC=1,0;MLEAF=0.500,0.00;MQRankSum=-6.948;RAW_MQ=80603.00;ReadPosRankSum=-0.728;ANN=G|upstream_gene_variant|MODIFIER|FAM91_N-terminus/FAM91_C-terminus%2C_putative|TcYC6_0059990|transcript|TcYC6_0059990-RA|protein_coding||c.-3845T>C|||||3845|,G|upstream_gene_variant|MODIFIER|Ribonuclease_H2_non-catalytic_subunit_(Ylr154p-like)%2C_putative|TcYC6_0060000|transcript|TcYC6_0060000-RA|protein_coding||c.-3211T>C|||||3211|,G|upstream_gene_variant|MODIFIER|SET_domain_containing_protein%2C_putative|TcYC6_0060010|transcript|TcYC6_0060010-RA|protein_coding||c.-1200T>C|||||1200|,G|upstream_gene_variant|MODIFIER|hypothetical_protein%2C_conserved|TcYC6_0060020|transcript|TcYC6_0060020-RA|protein_coding||c.-431T>C|||||431|,G|downstream_gene_variant|MODIFIER|hypothetical_protein%2C_conserved|TcYC6_0060030|transcript|TcYC6_0060030-RA|protein_coding||c.*86T>C|||||86|,G|downstream_gene_variant|MODIFIER|arginine_N-methyltransferase%2C_putative|TcYC6_0060040|transcript|TcYC6_0060040-RA|protein_coding||c.*1375T>C|||||1375|,G|downstream_gene_variant|MODIFIER|Kinetochore_interacting_protein_6|TcYC6_0060050|transcript|TcYC6_0060050-RA|protein_coding||c.*2711T>C|||||2711|,G|downstream_gene_variant|MODIFIER|hypothetical_protein%2C_conserved|TcYC6_0060060|transcript|TcYC6_0060060-RA|protein_coding||c.*4233T>C|||||4233|,G|intergenic_region|MODIFIER|hypothetical_protein%2C_conserved-hypothetical_protein%2C_conserved|TcYC6_0060020-TcYC6_0060030|intergenic_region|TcYC6_0060020-TcYC6_0060030|||n.99315A>G||||||	GT:AD:DP:GQ:PGT:PID:PL:SB
TcYC6_Chr35	99321	.	A	G	165.77	.	BaseQRankSum=-1.052;ClippingRankSum=0.000;DP=53;ExcessHet=3.0103;MLEAC=1,0;MLEAF=0.500,0.00;MQRankSum=-7.163;RAW_MQ=85895.00;ReadPosRankSum=-0.808;ANN=G|upstream_gene_variant|MODIFIER|FAM91_N-terminus/FAM91_C-terminus%2C_putative|TcYC6_0059990|transcript|TcYC6_0059990-RA|protein_coding||c.-3851T>C|||||3851|,G|upstream_gene_variant|MODIFIER|Ribonuclease_H2_non-catalytic_subunit_(Ylr154p-like)%2C_putative|TcYC6_0060000|transcript|TcYC6_0060000-RA|protein_coding||c.-3217T>C|||||3217|,G|upstream_gene_variant|MODIFIER|SET_domain_containing_protein%2C_putative|TcYC6_0060010|transcript|TcYC6_0060010-RA|protein_coding||c.-1206T>C|||||1206|,G|upstream_gene_variant|MODIFIER|hypothetical_protein%2C_conserved|TcYC6_0060020|transcript|TcYC6_0060020-RA|protein_coding||c.-437T>C|||||437|,G|downstream_gene_variant|MODIFIER|hypothetical_protein%2C_conserved|TcYC6_0060030|transcript|TcYC6_0060030-RA|protein_coding||c.*80T>C|||||80|,G|downstream_gene_variant|MODIFIER|arginine_N-methyltransferase%2C_putative|TcYC6_0060040|transcript|TcYC6_0060040-RA|protein_coding||c.*1369T>C|||||1369|,G|downstream_gene_variant|MODIFIER|Kinetochore_interacting_protein_6|TcYC6_0060050|transcript|TcYC6_0060050-RA|protein_coding||c.*2705T>C|||||2705|,G|downstream_gene_variant|MODIFIER|hypothetical_protein%2C_conserved|TcYC6_0060060|transcript|TcYC6_0060060-RA|protein_coding||c.*4227T>C|||||4227|,G|intergenic_region|MODIFIER|hypothetical_protein%2C_conserved-hypothetical_protein%2C_conserved|TcYC6_0060020-TcYC6_0060030|intergenic_region|TcYC6_0060020-TcYC6_0060030|||n.99321A>G||||||	GT:AD:DP:GQ:PGT:PID:PL:SB
TcYC6_Chr35	99323	.	A	G	165.77	.	BaseQRankSum=-1.263;ClippingRankSum=0.000;DP=51;ExcessHet=3.0103;MLEAC=1,0;MLEAF=0.500,0.00;MQRankSum=-7.026;RAW_MQ=83555.00;ReadPosRankSum=-0.507;ANN=G|upstream_gene_variant|MODIFIER|FAM91_N-terminus/FAM91_C-terminus%2C_putative|TcYC6_0059990|transcript|TcYC6_0059990-RA|protein_coding||c.-3853T>C|||||3853|,G|upstream_gene_variant|MODIFIER|Ribonuclease_H2_non-catalytic_subunit_(Ylr154p-like)%2C_putative|TcYC6_0060000|transcript|TcYC6_0060000-RA|protein_coding||c.-3219T>C|||||3219|,G|upstream_gene_variant|MODIFIER|SET_domain_containing_protein%2C_putative|TcYC6_0060010|transcript|TcYC6_0060010-RA|protein_coding||c.-1208T>C|||||1208|,G|upstream_gene_variant|MODIFIER|hypothetical_protein%2C_conserved|TcYC6_0060020|transcript|TcYC6_0060020-RA|protein_coding||c.-439T>C|||||439|,G|downstream_gene_variant|MODIFIER|hypothetical_protein%2C_conserved|TcYC6_0060030|transcript|TcYC6_0060030-RA|protein_coding||c.*78T>C|||||78|,G|downstream_gene_variant|MODIFIER|arginine_N-methyltransferase%2C_putative|TcYC6_0060040|transcript|TcYC6_0060040-RA|protein_coding||c.*1367T>C|||||1367|,G|downstream_gene_variant|MODIFIER|Kinetochore_interacting_protein_6|TcYC6_0060050|transcript|TcYC6_0060050-RA|protein_coding||c.*2703T>C|||||2703|,G|downstream_gene_variant|MODIFIER|hypothetical_protein%2C_conserved|TcYC6_0060060|transcript|TcYC6_0060060-RA|protein_coding||c.*4225T>C|||||4225|,G|intergenic_region|MODIFIER|hypothetical_protein%2C_conserved-hypothetical_protein%2C_conserved|TcYC6_0060020-TcYC6_0060030|intergenic_region|TcYC6_0060020-TcYC6_0060030|||n.99323A>G||||||	GT:AD:DP:GQ:PGT:PID:PL:SB
TcYC6_Chr35	99344	.	GTTTT	G	124.73	.	BaseQRankSum=-0.337;ClippingRankSum=0.000;DP=55;ExcessHet=3.0103;MLEAC=1,0;MLEAF=0.500,0.00;MQRankSum=-7.028;RAW_MQ=89376.00;ReadPosRankSum=-2.116;ANN=G|upstream_gene_variant|MODIFIER|FAM91_N-terminus/FAM91_C-terminus%2C_putative|TcYC6_0059990|transcript|TcYC6_0059990-RA|protein_coding||c.-3878_-3875delAAAA|||||3875|,G|upstream_gene_variant|MODIFIER|Ribonuclease_H2_non-catalytic_subunit_(Ylr154p-like)%2C_putative|TcYC6_0060000|transcript|TcYC6_0060000-RA|protein_coding||c.-3244_-3241delAAAA|||||3241|,G|upstream_gene_variant|MODIFIER|SET_domain_containing_protein%2C_putative|TcYC6_0060010|transcript|TcYC6_0060010-RA|protein_coding||c.-1233_-1230delAAAA|||||1230|,G|upstream_gene_variant|MODIFIER|hypothetical_protein%2C_conserved|TcYC6_0060020|transcript|TcYC6_0060020-RA|protein_coding||c.-464_-461delAAAA|||||461|,G|downstream_gene_variant|MODIFIER|hypothetical_protein%2C_conserved|TcYC6_0060030|transcript|TcYC6_0060030-RA|protein_coding||c.*53_*56delAAAA|||||56|,G|downstream_gene_variant|MODIFIER|arginine_N-methyltransferase%2C_putative|TcYC6_0060040|transcript|TcYC6_0060040-RA|protein_coding||c.*1342_*1345delAAAA|||||1345|,G|downstream_gene_variant|MODIFIER|Kinetochore_interacting_protein_6|TcYC6_0060050|transcript|TcYC6_0060050-RA|protein_coding||c.*2678_*2681delAAAA|||||2681|,G|downstream_gene_variant|MODIFIER|hypothetical_protein%2C_conserved|TcYC6_0060060|transcript|TcYC6_0060060-RA|protein_coding||c.*4200_*4203delAAAA|||||4203|,G|intergenic_region|MODIFIER|hypothetical_protein%2C_conserved-hypothetical_protein%2C_conserved|TcYC6_0060020-TcYC6_0060030|intergenic_region|TcYC6_0060020-TcYC6_0060030|||n.99345_99348delTTTT||||||	GT:AD:DP:GQ:PGT:PID:PL:SB
TcYC6_Chr35	99355	.	GTTTTTTTGTTTTGTT	G	152.73	.	BaseQRankSum=-0.446;ClippingRankSum=0.000;DP=53;ExcessHet=3.0103;MLEAC=1,0;MLEAF=0.500,0.00;MQRankSum=-6.633;RAW_MQ=86012.00;ReadPosRankSum=-2.333;ANN=G|upstream_gene_variant|MODIFIER|FAM91_N-terminus/FAM91_C-terminus%2C_putative|TcYC6_0059990|transcript|TcYC6_0059990-RA|protein_coding||c.-3900_-3886delAACAAAACAAAAAAA|||||3886|,G|upstream_gene_variant|MODIFIER|Ribonuclease_H2_non-catalytic_subunit_(Ylr154p-like)%2C_putative|TcYC6_0060000|transcript|TcYC6_0060000-RA|protein_coding||c.-3266_-3252delAACAAAACAAAAAAA|||||3252|,G|upstream_gene_variant|MODIFIER|SET_domain_containing_protein%2C_putative|TcYC6_0060010|transcript|TcYC6_0060010-RA|protein_coding||c.-1255_-1241delAACAAAACAAAAAAA|||||1241|,G|upstream_gene_variant|MODIFIER|hypothetical_protein%2C_conserved|TcYC6_0060020|transcript|TcYC6_0060020-RA|protein_coding||c.-486_-472delAACAAAACAAAAAAA|||||472|,G|downstream_gene_variant|MODIFIER|hypothetical_protein%2C_conserved|TcYC6_0060030|transcript|TcYC6_0060030-RA|protein_coding||c.*31_*45delAACAAAACAAAAAAA|||||45|,G|downstream_gene_variant|MODIFIER|arginine_N-methyltransferase%2C_putative|TcYC6_0060040|transcript|TcYC6_0060040-RA|protein_coding||c.*1320_*1334delAACAAAACAAAAAAA|||||1334|,G|downstream_gene_variant|MODIFIER|Kinetochore_interacting_protein_6|TcYC6_0060050|transcript|TcYC6_0060050-RA|protein_coding||c.*2656_*2670delAACAAAACAAAAAAA|||||2670|,G|downstream_gene_variant|MODIFIER|hypothetical_protein%2C_conserved|TcYC6_0060060|transcript|TcYC6_0060060-RA|protein_coding||c.*4178_*4192delAACAAAACAAAAAAA|||||4192|,G|intergenic_region|MODIFIER|hypothetical_protein%2C_conserved-hypothetical_protein%2C_conserved|TcYC6_0060020-TcYC6_0060030|intergenic_region|TcYC6_0060020-TcYC6_0060030|||n.99356_99370delTTTTTTTGTTTTGTT||||||	GT:AD:DP:GQ:PGT:PID:PL:SB
TcYC6_Chr35	99479	.	C	T	791.77	.	BaseQRankSum=-0.885;ClippingRankSum=0.000;DP=58;ExcessHet=3.0103;MLEAC=1,0;MLEAF=0.500,0.00;MQRankSum=-3.082;RAW_MQ=95950.00;ReadPosRankSum=-0.667;ANN=T|synonymous_variant|LOW|hypothetical_protein%2C_conserved|TcYC6_0060030|transcript|TcYC6_0060030-RA|protein_coding|1/1|c.597G>A|p.Gln199Gln|597/675|597/675|199/224||,T|upstream_gene_variant|MODIFIER|FAM91_N-terminus/FAM91_C-terminus%2C_putative|TcYC6_0059990|transcript|TcYC6_0059990-RA|protein_coding||c.-4009G>A|||||4009|,T|upstream_gene_variant|MODIFIER|Ribonuclease_H2_non-catalytic_subunit_(Ylr154p-like)%2C_putative|TcYC6_0060000|transcript|TcYC6_0060000-RA|protein_coding||c.-3375G>A|||||3375|,T|upstream_gene_variant|MODIFIER|SET_domain_containing_protein%2C_putative|TcYC6_0060010|transcript|TcYC6_0060010-RA|protein_coding||c.-1364G>A|||||1364|,T|upstream_gene_variant|MODIFIER|hypothetical_protein%2C_conserved|TcYC6_0060020|transcript|TcYC6_0060020-RA|protein_coding||c.-595G>A|||||595|,T|downstream_gene_variant|MODIFIER|arginine_N-methyltransferase%2C_putative|TcYC6_0060040|transcript|TcYC6_0060040-RA|protein_coding||c.*1211G>A|||||1211|,T|downstream_gene_variant|MODIFIER|Kinetochore_interacting_protein_6|TcYC6_0060050|transcript|TcYC6_0060050-RA|protein_coding||c.*2547G>A|||||2547|,T|downstream_gene_variant|MODIFIER|hypothetical_protein%2C_conserved|TcYC6_0060060|transcript|TcYC6_0060060-RA|protein_coding||c.*4069G>A|||||4069|	GT:AD:DP:GQ:PL:SB
TcYC6_Chr35	99578	.	C	A	863.77	.	BaseQRankSum=0.283;ClippingRankSum=0.000;DP=59;ExcessHet=3.0103;MLEAC=1,0;MLEAF=0.500,0.00;MQRankSum=-1.477;RAW_MQ=102724.00;ReadPosRankSum=0.677;ANN=A|synonymous_variant|LOW|hypothetical_protein%2C_conserved|TcYC6_0060030|transcript|TcYC6_0060030-RA|protein_coding|1/1|c.498G>T|p.Ser166Ser|498/675|498/675|166/224||,A|upstream_gene_variant|MODIFIER|FAM91_N-terminus/FAM91_C-terminus%2C_putative|TcYC6_0059990|transcript|TcYC6_0059990-RA|protein_coding||c.-4108G>T|||||4108|,A|upstream_gene_variant|MODIFIER|Ribonuclease_H2_non-catalytic_subunit_(Ylr154p-like)%2C_putative|TcYC6_0060000|transcript|TcYC6_0060000-RA|protein_coding||c.-3474G>T|||||3474|,A|upstream_gene_variant|MODIFIER|SET_domain_containing_protein%2C_putative|TcYC6_0060010|transcript|TcYC6_0060010-RA|protein_coding||c.-1463G>T|||||1463|,A|upstream_gene_variant|MODIFIER|hypothetical_protein%2C_conserved|TcYC6_0060020|transcript|TcYC6_0060020-RA|protein_coding||c.-694G>T|||||694|,A|downstream_gene_variant|MODIFIER|arginine_N-methyltransferase%2C_putative|TcYC6_0060040|transcript|TcYC6_0060040-RA|protein_coding||c.*1112G>T|||||1112|,A|downstream_gene_variant|MODIFIER|Kinetochore_interacting_protein_6|TcYC6_0060050|transcript|TcYC6_0060050-RA|protein_coding||c.*2448G>T|||||2448|,A|downstream_gene_variant|MODIFIER|hypothetical_protein%2C_conserved|TcYC6_0060060|transcript|TcYC6_0060060-RA|protein_coding||c.*3970G>T|||||3970|	GT:AD:DP:GQ:PL:SB
TcYC6_Chr35	99842	.	C	A	1185.77	.	BaseQRankSum=-0.466;ClippingRankSum=0.000;DP=89;ExcessHet=3.0103;MLEAC=1,0;MLEAF=0.500,0.00;MQRankSum=0.000;RAW_MQ=156996.00;ReadPosRankSum=-0.919;ANN=A|synonymous_variant|LOW|hypothetical_protein%2C_conserved|TcYC6_0060030|transcript|TcYC6_0060030-RA|protein_coding|1/1|c.234G>T|p.Thr78Thr|234/675|234/675|78/224||,A|upstream_gene_variant|MODIFIER|FAM91_N-terminus/FAM91_C-terminus%2C_putative|TcYC6_0059990|transcript|TcYC6_0059990-RA|protein_coding||c.-4372G>T|||||4372|,A|upstream_gene_variant|MODIFIER|Ribonuclease_H2_non-catalytic_subunit_(Ylr154p-like)%2C_putative|TcYC6_0060000|transcript|TcYC6_0060000-RA|protein_coding||c.-3738G>T|||||3738|,A|upstream_gene_variant|MODIFIER|SET_domain_containing_protein%2C_putative|TcYC6_0060010|transcript|TcYC6_0060010-RA|protein_coding||c.-1727G>T|||||1727|,A|upstream_gene_variant|MODIFIER|hypothetical_protein%2C_conserved|TcYC6_0060020|transcript|TcYC6_0060020-RA|protein_coding||c.-958G>T|||||958|,A|downstream_gene_variant|MODIFIER|arginine_N-methyltransferase%2C_putative|TcYC6_0060040|transcript|TcYC6_0060040-RA|protein_coding||c.*848G>T|||||848|,A|downstream_gene_variant|MODIFIER|Kinetochore_interacting_protein_6|TcYC6_0060050|transcript|TcYC6_0060050-RA|protein_coding||c.*2184G>T|||||2184|,A|downstream_gene_variant|MODIFIER|hypothetical_protein%2C_conserved|TcYC6_0060060|transcript|TcYC6_0060060-RA|protein_coding||c.*3706G>T|||||3706|	GT:AD:DP:GQ:PL:SB
TcYC6_Chr35	100220	.	A	G	772.77	.	BaseQRankSum=2.171;ClippingRankSum=0.000;DP=59;ExcessHet=3.0103;MLEAC=1,0;MLEAF=0.500,0.00;MQRankSum=-3.476;RAW_MQ=100786.00;ReadPosRankSum=1.524;ANN=G|upstream_gene_variant|MODIFIER|FAM91_N-terminus/FAM91_C-terminus%2C_putative|TcYC6_0059990|transcript|TcYC6_0059990-RA|protein_coding||c.-4750T>C|||||4750|,G|upstream_gene_variant|MODIFIER|Ribonuclease_H2_non-catalytic_subunit_(Ylr154p-like)%2C_putative|TcYC6_0060000|transcript|TcYC6_0060000-RA|protein_coding||c.-4116T>C|||||4116|,G|upstream_gene_variant|MODIFIER|SET_domain_containing_protein%2C_putative|TcYC6_0060010|transcript|TcYC6_0060010-RA|protein_coding||c.-2105T>C|||||2105|,G|upstream_gene_variant|MODIFIER|hypothetical_protein%2C_conserved|TcYC6_0060020|transcript|TcYC6_0060020-RA|protein_coding||c.-1336T>C|||||1336|,G|upstream_gene_variant|MODIFIER|hypothetical_protein%2C_conserved|TcYC6_0060030|transcript|TcYC6_0060030-RA|protein_coding||c.-145T>C|||||145|,G|downstream_gene_variant|MODIFIER|arginine_N-methyltransferase%2C_putative|TcYC6_0060040|transcript|TcYC6_0060040-RA|protein_coding||c.*470T>C|||||470|,G|downstream_gene_variant|MODIFIER|Kinetochore_interacting_protein_6|TcYC6_0060050|transcript|TcYC6_0060050-RA|protein_coding||c.*1806T>C|||||1806|,G|downstream_gene_variant|MODIFIER|hypothetical_protein%2C_conserved|TcYC6_0060060|transcript|TcYC6_0060060-RA|protein_coding||c.*3328T>C|||||3328|,G|intergenic_region|MODIFIER|hypothetical_protein%2C_conserved-arginine_N-methyltransferase%2C_putative|TcYC6_0060030-TcYC6_0060040|intergenic_region|TcYC6_0060030-TcYC6_0060040|||n.100220A>G||||||	GT:AD:DP:GQ:PL:SB
TcYC6_Chr35	100231	.	GA	G	871.73	.	BaseQRankSum=2.371;ClippingRankSum=0.000;DP=61;ExcessHet=3.0103;MLEAC=1,0;MLEAF=0.500,0.00;MQRankSum=-3.038;RAW_MQ=104314.00;ReadPosRankSum=0.354;ANN=G|upstream_gene_variant|MODIFIER|FAM91_N-terminus/FAM91_C-terminus%2C_putative|TcYC6_0059990|transcript|TcYC6_0059990-RA|protein_coding||c.-4762delT|||||4762|,G|upstream_gene_variant|MODIFIER|Ribonuclease_H2_non-catalytic_subunit_(Ylr154p-like)%2C_putative|TcYC6_0060000|transcript|TcYC6_0060000-RA|protein_coding||c.-4128delT|||||4128|,G|upstream_gene_variant|MODIFIER|SET_domain_containing_protein%2C_putative|TcYC6_0060010|transcript|TcYC6_0060010-RA|protein_coding||c.-2117delT|||||2117|,G|upstream_gene_variant|MODIFIER|hypothetical_protein%2C_conserved|TcYC6_0060020|transcript|TcYC6_0060020-RA|protein_coding||c.-1348delT|||||1348|,G|upstream_gene_variant|MODIFIER|hypothetical_protein%2C_conserved|TcYC6_0060030|transcript|TcYC6_0060030-RA|protein_coding||c.-157delT|||||157|,G|downstream_gene_variant|MODIFIER|arginine_N-methyltransferase%2C_putative|TcYC6_0060040|transcript|TcYC6_0060040-RA|protein_coding||c.*458delT|||||458|,G|downstream_gene_variant|MODIFIER|Kinetochore_interacting_protein_6|TcYC6_0060050|transcript|TcYC6_0060050-RA|protein_coding||c.*1794delT|||||1794|,G|downstream_gene_variant|MODIFIER|hypothetical_protein%2C_conserved|TcYC6_0060060|transcript|TcYC6_0060060-RA|protein_coding||c.*3316delT|||||3316|,G|intergenic_region|MODIFIER|hypothetical_protein%2C_conserved-arginine_N-methyltransferase%2C_putative|TcYC6_0060030-TcYC6_0060040|intergenic_region|TcYC6_0060030-TcYC6_0060040|||n.100232delA||||||	GT:AD:DP:GQ:PL:SB
TcYC6_Chr35	100269	.	G	A	1036.77	.	BaseQRankSum=-1.888;ClippingRankSum=0.000;DP=66;ExcessHet=3.0103;MLEAC=1,0;MLEAF=0.500,0.00;MQRankSum=-3.692;RAW_MQ=110383.00;ReadPosRankSum=-0.777;ANN=A|upstream_gene_variant|MODIFIER|FAM91_N-terminus/FAM91_C-terminus%2C_putative|TcYC6_0059990|transcript|TcYC6_0059990-RA|protein_coding||c.-4799C>T|||||4799|,A|upstream_gene_variant|MODIFIER|Ribonuclease_H2_non-catalytic_subunit_(Ylr154p-like)%2C_putative|TcYC6_0060000|transcript|TcYC6_0060000-RA|protein_coding||c.-4165C>T|||||4165|,A|upstream_gene_variant|MODIFIER|SET_domain_containing_protein%2C_putative|TcYC6_0060010|transcript|TcYC6_0060010-RA|protein_coding||c.-2154C>T|||||2154|,A|upstream_gene_variant|MODIFIER|hypothetical_protein%2C_conserved|TcYC6_0060020|transcript|TcYC6_0060020-RA|protein_coding||c.-1385C>T|||||1385|,A|upstream_gene_variant|MODIFIER|hypothetical_protein%2C_conserved|TcYC6_0060030|transcript|TcYC6_0060030-RA|protein_coding||c.-194C>T|||||194|,A|downstream_gene_variant|MODIFIER|arginine_N-methyltransferase%2C_putative|TcYC6_0060040|transcript|TcYC6_0060040-RA|protein_coding||c.*421C>T|||||421|,A|downstream_gene_variant|MODIFIER|Kinetochore_interacting_protein_6|TcYC6_0060050|transcript|TcYC6_0060050-RA|protein_coding||c.*1757C>T|||||1757|,A|downstream_gene_variant|MODIFIER|hypothetical_protein%2C_conserved|TcYC6_0060060|transcript|TcYC6_0060060-RA|protein_coding||c.*3279C>T|||||3279|,A|intergenic_region|MODIFIER|hypothetical_protein%2C_conserved-arginine_N-methyltransferase%2C_putative|TcYC6_0060030-TcYC6_0060040|intergenic_region|TcYC6_0060030-TcYC6_0060040|||n.100269G>A||||||	GT:AD:DP:GQ:PL:SB
TcYC6_Chr35	100418	.	C	T	1122.77	.	BaseQRankSum=-0.199;ClippingRankSum=0.000;DP=59;ExcessHet=3.0103;MLEAC=1,0;MLEAF=0.500,0.00;MQRankSum=-3.940;RAW_MQ=96636.00;ReadPosRankSum=1.179;ANN=T|upstream_gene_variant|MODIFIER|FAM91_N-terminus/FAM91_C-terminus%2C_putative|TcYC6_0059990|transcript|TcYC6_0059990-RA|protein_coding||c.-4948G>A|||||4948|,T|upstream_gene_variant|MODIFIER|Ribonuclease_H2_non-catalytic_subunit_(Ylr154p-like)%2C_putative|TcYC6_0060000|transcript|TcYC6_0060000-RA|protein_coding||c.-4314G>A|||||4314|,T|upstream_gene_variant|MODIFIER|SET_domain_containing_protein%2C_putative|TcYC6_0060010|transcript|TcYC6_0060010-RA|protein_coding||c.-2303G>A|||||2303|,T|upstream_gene_variant|MODIFIER|hypothetical_protein%2C_conserved|TcYC6_0060020|transcript|TcYC6_0060020-RA|protein_coding||c.-1534G>A|||||1534|,T|upstream_gene_variant|MODIFIER|hypothetical_protein%2C_conserved|TcYC6_0060030|transcript|TcYC6_0060030-RA|protein_coding||c.-343G>A|||||343|,T|downstream_gene_variant|MODIFIER|arginine_N-methyltransferase%2C_putative|TcYC6_0060040|transcript|TcYC6_0060040-RA|protein_coding||c.*272G>A|||||272|,T|downstream_gene_variant|MODIFIER|Kinetochore_interacting_protein_6|TcYC6_0060050|transcript|TcYC6_0060050-RA|protein_coding||c.*1608G>A|||||1608|,T|downstream_gene_variant|MODIFIER|hypothetical_protein%2C_conserved|TcYC6_0060060|transcript|TcYC6_0060060-RA|protein_coding||c.*3130G>A|||||3130|,T|intergenic_region|MODIFIER|hypothetical_protein%2C_conserved-arginine_N-methyltransferase%2C_putative|TcYC6_0060030-TcYC6_0060040|intergenic_region|TcYC6_0060030-TcYC6_0060040|||n.100418C>T||||||	GT:AD:DP:GQ:PGT:PID:PL:SB
TcYC6_Chr35	100436	.	G	A	1055.77	.	BaseQRankSum=-0.597;ClippingRankSum=0.000;DP=57;ExcessHet=3.0103;MLEAC=1,0;MLEAF=0.500,0.00;MQRankSum=-3.743;RAW_MQ=92944.00;ReadPosRankSum=0.296;ANN=A|upstream_gene_variant|MODIFIER|FAM91_N-terminus/FAM91_C-terminus%2C_putative|TcYC6_0059990|transcript|TcYC6_0059990-RA|protein_coding||c.-4966C>T|||||4966|,A|upstream_gene_variant|MODIFIER|Ribonuclease_H2_non-catalytic_subunit_(Ylr154p-like)%2C_putative|TcYC6_0060000|transcript|TcYC6_0060000-RA|protein_coding||c.-4332C>T|||||4332|,A|upstream_gene_variant|MODIFIER|SET_domain_containing_protein%2C_putative|TcYC6_0060010|transcript|TcYC6_0060010-RA|protein_coding||c.-2321C>T|||||2321|,A|upstream_gene_variant|MODIFIER|hypothetical_protein%2C_conserved|TcYC6_0060020|transcript|TcYC6_0060020-RA|protein_coding||c.-1552C>T|||||1552|,A|upstream_gene_variant|MODIFIER|hypothetical_protein%2C_conserved|TcYC6_0060030|transcript|TcYC6_0060030-RA|protein_coding||c.-361C>T|||||361|,A|downstream_gene_variant|MODIFIER|arginine_N-methyltransferase%2C_putative|TcYC6_0060040|transcript|TcYC6_0060040-RA|protein_coding||c.*254C>T|||||254|,A|downstream_gene_variant|MODIFIER|Kinetochore_interacting_protein_6|TcYC6_0060050|transcript|TcYC6_0060050-RA|protein_coding||c.*1590C>T|||||1590|,A|downstream_gene_variant|MODIFIER|hypothetical_protein%2C_conserved|TcYC6_0060060|transcript|TcYC6_0060060-RA|protein_coding||c.*3112C>T|||||3112|,A|intergenic_region|MODIFIER|hypothetical_protein%2C_conserved-arginine_N-methyltransferase%2C_putative|TcYC6_0060030-TcYC6_0060040|intergenic_region|TcYC6_0060030-TcYC6_0060040|||n.100436G>A||||||	GT:AD:DP:GQ:PGT:PID:PL:SB
TcYC6_Chr35	100466	.	G	GCTT	555.73	.	BaseQRankSum=1.290;ClippingRankSum=0.000;DP=49;ExcessHet=3.0103;MLEAC=1,0;MLEAF=0.500,0.00;MQRankSum=-4.770;RAW_MQ=78996.00;ReadPosRankSum=-0.104;ANN=GCTT|upstream_gene_variant|MODIFIER|FAM91_N-terminus/FAM91_C-terminus%2C_putative|TcYC6_0059990|transcript|TcYC6_0059990-RA|protein_coding||c.-4997_-4996insAAG|||||4997|,GCTT|upstream_gene_variant|MODIFIER|Ribonuclease_H2_non-catalytic_subunit_(Ylr154p-like)%2C_putative|TcYC6_0060000|transcript|TcYC6_0060000-RA|protein_coding||c.-4363_-4362insAAG|||||4363|,GCTT|upstream_gene_variant|MODIFIER|SET_domain_containing_protein%2C_putative|TcYC6_0060010|transcript|TcYC6_0060010-RA|protein_coding||c.-2352_-2351insAAG|||||2352|,GCTT|upstream_gene_variant|MODIFIER|hypothetical_protein%2C_conserved|TcYC6_0060020|transcript|TcYC6_0060020-RA|protein_coding||c.-1583_-1582insAAG|||||1583|,GCTT|upstream_gene_variant|MODIFIER|hypothetical_protein%2C_conserved|TcYC6_0060030|transcript|TcYC6_0060030-RA|protein_coding||c.-392_-391insAAG|||||392|,GCTT|downstream_gene_variant|MODIFIER|arginine_N-methyltransferase%2C_putative|TcYC6_0060040|transcript|TcYC6_0060040-RA|protein_coding||c.*223_*224insAAG|||||223|,GCTT|downstream_gene_variant|MODIFIER|Kinetochore_interacting_protein_6|TcYC6_0060050|transcript|TcYC6_0060050-RA|protein_coding||c.*1559_*1560insAAG|||||1559|,GCTT|downstream_gene_variant|MODIFIER|hypothetical_protein%2C_conserved|TcYC6_0060060|transcript|TcYC6_0060060-RA|protein_coding||c.*3081_*3082insAAG|||||3081|,GCTT|intergenic_region|MODIFIER|hypothetical_protein%2C_conserved-arginine_N-methyltransferase%2C_putative|TcYC6_0060030-TcYC6_0060040|intergenic_region|TcYC6_0060030-TcYC6_0060040|||n.100466_100467insCTT||||||	GT:AD:DP:GQ:PL:SB
TcYC6_Chr35	100497	.	A	ATAT	760.73	.	BaseQRankSum=-0.278;ClippingRankSum=0.000;DP=30;ExcessHet=3.0103;MLEAC=1,0;MLEAF=0.500,0.00;MQRankSum=4.372;RAW_MQ=48559.00;ReadPosRankSum=1.589;ANN=ATAT|upstream_gene_variant|MODIFIER|Ribonuclease_H2_non-catalytic_subunit_(Ylr154p-like)%2C_putative|TcYC6_0060000|transcript|TcYC6_0060000-RA|protein_coding||c.-4394_-4393insATA|||||4394|,ATAT|upstream_gene_variant|MODIFIER|SET_domain_containing_protein%2C_putative|TcYC6_0060010|transcript|TcYC6_0060010-RA|protein_coding||c.-2383_-2382insATA|||||2383|,ATAT|upstream_gene_variant|MODIFIER|hypothetical_protein%2C_conserved|TcYC6_0060020|transcript|TcYC6_0060020-RA|protein_coding||c.-1614_-1613insATA|||||1614|,ATAT|upstream_gene_variant|MODIFIER|hypothetical_protein%2C_conserved|TcYC6_0060030|transcript|TcYC6_0060030-RA|protein_coding||c.-423_-422insATA|||||423|,ATAT|downstream_gene_variant|MODIFIER|arginine_N-methyltransferase%2C_putative|TcYC6_0060040|transcript|TcYC6_0060040-RA|protein_coding||c.*192_*193insATA|||||192|,ATAT|downstream_gene_variant|MODIFIER|Kinetochore_interacting_protein_6|TcYC6_0060050|transcript|TcYC6_0060050-RA|protein_coding||c.*1528_*1529insATA|||||1528|,ATAT|downstream_gene_variant|MODIFIER|hypothetical_protein%2C_conserved|TcYC6_0060060|transcript|TcYC6_0060060-RA|protein_coding||c.*3050_*3051insATA|||||3050|,ATAT|intergenic_region|MODIFIER|hypothetical_protein%2C_conserved-arginine_N-methyltransferase%2C_putative|TcYC6_0060030-TcYC6_0060040|intergenic_region|TcYC6_0060030-TcYC6_0060040|||n.100497_100498insTAT||||||	GT:AD:DP:GQ:PL:SB
TcYC6_Chr35	100509	.	TTATTATTA	T	67.73	.	BaseQRankSum=1.114;ClippingRankSum=0.000;DP=26;ExcessHet=3.0103;MLEAC=1,0;MLEAF=0.500,0.00;MQRankSum=-4.357;RAW_MQ=41831.00;ReadPosRankSum=-1.817;ANN=T|upstream_gene_variant|MODIFIER|Ribonuclease_H2_non-catalytic_subunit_(Ylr154p-like)%2C_putative|TcYC6_0060000|transcript|TcYC6_0060000-RA|protein_coding||c.-4413_-4406delTAATAATA|||||4406|,T|upstream_gene_variant|MODIFIER|SET_domain_containing_protein%2C_putative|TcYC6_0060010|transcript|TcYC6_0060010-RA|protein_coding||c.-2402_-2395delTAATAATA|||||2395|,T|upstream_gene_variant|MODIFIER|hypothetical_protein%2C_conserved|TcYC6_0060020|transcript|TcYC6_0060020-RA|protein_coding||c.-1633_-1626delTAATAATA|||||1626|,T|upstream_gene_variant|MODIFIER|hypothetical_protein%2C_conserved|TcYC6_0060030|transcript|TcYC6_0060030-RA|protein_coding||c.-442_-435delTAATAATA|||||435|,T|downstream_gene_variant|MODIFIER|arginine_N-methyltransferase%2C_putative|TcYC6_0060040|transcript|TcYC6_0060040-RA|protein_coding||c.*173_*180delTAATAATA|||||180|,T|downstream_gene_variant|MODIFIER|Kinetochore_interacting_protein_6|TcYC6_0060050|transcript|TcYC6_0060050-RA|protein_coding||c.*1509_*1516delTAATAATA|||||1516|,T|downstream_gene_variant|MODIFIER|hypothetical_protein%2C_conserved|TcYC6_0060060|transcript|TcYC6_0060060-RA|protein_coding||c.*3031_*3038delTAATAATA|||||3038|,T|intergenic_region|MODIFIER|hypothetical_protein%2C_conserved-arginine_N-methyltransferase%2C_putative|TcYC6_0060030-TcYC6_0060040|intergenic_region|TcYC6_0060030-TcYC6_0060040|||n.100510_100517delTATTATTA||||||	GT:AD:DP:GQ:PGT:PID:PL:SB
TcYC6_Chr35	100527	.	A	G	85.77	.	BaseQRankSum=-1.485;ClippingRankSum=0.000;DP=22;ExcessHet=3.0103;MLEAC=1,0;MLEAF=0.500,0.00;MQRankSum=-4.068;RAW_MQ=34775.00;ReadPosRankSum=-3.024;ANN=G|upstream_gene_variant|MODIFIER|Ribonuclease_H2_non-catalytic_subunit_(Ylr154p-like)%2C_putative|TcYC6_0060000|transcript|TcYC6_0060000-RA|protein_coding||c.-4423T>C|||||4423|,G|upstream_gene_variant|MODIFIER|SET_domain_containing_protein%2C_putative|TcYC6_0060010|transcript|TcYC6_0060010-RA|protein_coding||c.-2412T>C|||||2412|,G|upstream_gene_variant|MODIFIER|hypothetical_protein%2C_conserved|TcYC6_0060020|transcript|TcYC6_0060020-RA|protein_coding||c.-1643T>C|||||1643|,G|upstream_gene_variant|MODIFIER|hypothetical_protein%2C_conserved|TcYC6_0060030|transcript|TcYC6_0060030-RA|protein_coding||c.-452T>C|||||452|,G|downstream_gene_variant|MODIFIER|arginine_N-methyltransferase%2C_putative|TcYC6_0060040|transcript|TcYC6_0060040-RA|protein_coding||c.*163T>C|||||163|,G|downstream_gene_variant|MODIFIER|Kinetochore_interacting_protein_6|TcYC6_0060050|transcript|TcYC6_0060050-RA|protein_coding||c.*1499T>C|||||1499|,G|downstream_gene_variant|MODIFIER|hypothetical_protein%2C_conserved|TcYC6_0060060|transcript|TcYC6_0060060-RA|protein_coding||c.*3021T>C|||||3021|,G|intergenic_region|MODIFIER|hypothetical_protein%2C_conserved-arginine_N-methyltransferase%2C_putative|TcYC6_0060030-TcYC6_0060040|intergenic_region|TcYC6_0060030-TcYC6_0060040|||n.100527A>G||||||	GT:AD:DP:GQ:PGT:PID:PL:SB
TcYC6_Chr35	100570	.	T	C	226.77	.	BaseQRankSum=-0.534;ClippingRankSum=0.000;DP=19;ExcessHet=3.0103;MLEAC=1,0;MLEAF=0.500,0.00;MQRankSum=-2.597;RAW_MQ=28178.00;ReadPosRankSum=-0.254;ANN=C|upstream_gene_variant|MODIFIER|Ribonuclease_H2_non-catalytic_subunit_(Ylr154p-like)%2C_putative|TcYC6_0060000|transcript|TcYC6_0060000-RA|protein_coding||c.-4466A>G|||||4466|,C|upstream_gene_variant|MODIFIER|SET_domain_containing_protein%2C_putative|TcYC6_0060010|transcript|TcYC6_0060010-RA|protein_coding||c.-2455A>G|||||2455|,C|upstream_gene_variant|MODIFIER|hypothetical_protein%2C_conserved|TcYC6_0060020|transcript|TcYC6_0060020-RA|protein_coding||c.-1686A>G|||||1686|,C|upstream_gene_variant|MODIFIER|hypothetical_protein%2C_conserved|TcYC6_0060030|transcript|TcYC6_0060030-RA|protein_coding||c.-495A>G|||||495|,C|downstream_gene_variant|MODIFIER|arginine_N-methyltransferase%2C_putative|TcYC6_0060040|transcript|TcYC6_0060040-RA|protein_coding||c.*120A>G|||||120|,C|downstream_gene_variant|MODIFIER|Kinetochore_interacting_protein_6|TcYC6_0060050|transcript|TcYC6_0060050-RA|protein_coding||c.*1456A>G|||||1456|,C|downstream_gene_variant|MODIFIER|hypothetical_protein%2C_conserved|TcYC6_0060060|transcript|TcYC6_0060060-RA|protein_coding||c.*2978A>G|||||2978|,C|intergenic_region|MODIFIER|hypothetical_protein%2C_conserved-arginine_N-methyltransferase%2C_putative|TcYC6_0060030-TcYC6_0060040|intergenic_region|TcYC6_0060030-TcYC6_0060040|||n.100570T>C||||||	GT:AD:DP:GQ:PGT:PID:PL:SB
TcYC6_Chr35	100595	.	A	C	325.77	.	BaseQRankSum=-0.564;ClippingRankSum=0.000;DP=17;ExcessHet=3.0103;MLEAC=1,0;MLEAF=0.500,0.00;MQRankSum=-1.839;RAW_MQ=23298.00;ReadPosRankSum=-0.611;ANN=C|upstream_gene_variant|MODIFIER|Ribonuclease_H2_non-catalytic_subunit_(Ylr154p-like)%2C_putative|TcYC6_0060000|transcript|TcYC6_0060000-RA|protein_coding||c.-4491T>G|||||4491|,C|upstream_gene_variant|MODIFIER|SET_domain_containing_protein%2C_putative|TcYC6_0060010|transcript|TcYC6_0060010-RA|protein_coding||c.-2480T>G|||||2480|,C|upstream_gene_variant|MODIFIER|hypothetical_protein%2C_conserved|TcYC6_0060020|transcript|TcYC6_0060020-RA|protein_coding||c.-1711T>G|||||1711|,C|upstream_gene_variant|MODIFIER|hypothetical_protein%2C_conserved|TcYC6_0060030|transcript|TcYC6_0060030-RA|protein_coding||c.-520T>G|||||520|,C|downstream_gene_variant|MODIFIER|arginine_N-methyltransferase%2C_putative|TcYC6_0060040|transcript|TcYC6_0060040-RA|protein_coding||c.*95T>G|||||95|,C|downstream_gene_variant|MODIFIER|Kinetochore_interacting_protein_6|TcYC6_0060050|transcript|TcYC6_0060050-RA|protein_coding||c.*1431T>G|||||1431|,C|downstream_gene_variant|MODIFIER|hypothetical_protein%2C_conserved|TcYC6_0060060|transcript|TcYC6_0060060-RA|protein_coding||c.*2953T>G|||||2953|,C|intergenic_region|MODIFIER|hypothetical_protein%2C_conserved-arginine_N-methyltransferase%2C_putative|TcYC6_0060030-TcYC6_0060040|intergenic_region|TcYC6_0060030-TcYC6_0060040|||n.100595A>C||||||	GT:AD:DP:GQ:PGT:PID:PL:SB
TcYC6_Chr35	100596	.	CTTTTTTTTTTCTT	C	477.73	.	DP=18;ExcessHet=3.0103;MLEAC=1,1,0;MLEAF=0.500,0.500,0.00;RAW_MQ=25062.00;ANN=C|upstream_gene_variant|MODIFIER|Ribonuclease_H2_non-catalytic_subunit_(Ylr154p-like)%2C_putative|TcYC6_0060000|transcript|TcYC6_0060000-RA|protein_coding||c.-4505_-4493delAAGAAAAAAAAAA|||||4493|,C|upstream_gene_variant|MODIFIER|SET_domain_containing_protein%2C_putative|TcYC6_0060010|transcript|TcYC6_0060010-RA|protein_coding||c.-2494_-2482delAAGAAAAAAAAAA|||||2482|,C|upstream_gene_variant|MODIFIER|hypothetical_protein%2C_conserved|TcYC6_0060020|transcript|TcYC6_0060020-RA|protein_coding||c.-1725_-1713delAAGAAAAAAAAAA|||||1713|,C|upstream_gene_variant|MODIFIER|hypothetical_protein%2C_conserved|TcYC6_0060030|transcript|TcYC6_0060030-RA|protein_coding||c.-534_-522delAAGAAAAAAAAAA|||||522|,C|downstream_gene_variant|MODIFIER|arginine_N-methyltransferase%2C_putative|TcYC6_0060040|transcript|TcYC6_0060040-RA|protein_coding||c.*81_*93delAAGAAAAAAAAAA|||||93|,C|downstream_gene_variant|MODIFIER|Kinetochore_interacting_protein_6|TcYC6_0060050|transcript|TcYC6_0060050-RA|protein_coding||c.*1417_*1429delAAGAAAAAAAAAA|||||1429|,C|downstream_gene_variant|MODIFIER|hypothetical_protein%2C_conserved|TcYC6_0060060|transcript|TcYC6_0060060-RA|protein_coding||c.*2939_*2951delAAGAAAAAAAAAA|||||2951|,C|intergenic_region|MODIFIER|hypothetical_protein%2C_conserved-arginine_N-methyltransferase%2C_putative|TcYC6_0060030-TcYC6_0060040|intergenic_region|TcYC6_0060030-TcYC6_0060040|||n.100597_100609delTTTTTTTTTTCTT||||||	GT:AD:DP:GQ:PL:SB
TcYC6_Chr35	100630	.	A	T	267.77	.	BaseQRankSum=1.470;ClippingRankSum=0.000;DP=21;ExcessHet=3.0103;MLEAC=1,0;MLEAF=0.500,0.00;MQRankSum=2.346;RAW_MQ=29002.00;ReadPosRankSum=-1.424;ANN=T|upstream_gene_variant|MODIFIER|Ribonuclease_H2_non-catalytic_subunit_(Ylr154p-like)%2C_putative|TcYC6_0060000|transcript|TcYC6_0060000-RA|protein_coding||c.-4526T>A|||||4526|,T|upstream_gene_variant|MODIFIER|SET_domain_containing_protein%2C_putative|TcYC6_0060010|transcript|TcYC6_0060010-RA|protein_coding||c.-2515T>A|||||2515|,T|upstream_gene_variant|MODIFIER|hypothetical_protein%2C_conserved|TcYC6_0060020|transcript|TcYC6_0060020-RA|protein_coding||c.-1746T>A|||||1746|,T|upstream_gene_variant|MODIFIER|hypothetical_protein%2C_conserved|TcYC6_0060030|transcript|TcYC6_0060030-RA|protein_coding||c.-555T>A|||||555|,T|downstream_gene_variant|MODIFIER|arginine_N-methyltransferase%2C_putative|TcYC6_0060040|transcript|TcYC6_0060040-RA|protein_coding||c.*60T>A|||||60|,T|downstream_gene_variant|MODIFIER|Kinetochore_interacting_protein_6|TcYC6_0060050|transcript|TcYC6_0060050-RA|protein_coding||c.*1396T>A|||||1396|,T|downstream_gene_variant|MODIFIER|hypothetical_protein%2C_conserved|TcYC6_0060060|transcript|TcYC6_0060060-RA|protein_coding||c.*2918T>A|||||2918|,T|intergenic_region|MODIFIER|hypothetical_protein%2C_conserved-arginine_N-methyltransferase%2C_putative|TcYC6_0060030-TcYC6_0060040|intergenic_region|TcYC6_0060030-TcYC6_0060040|||n.100630A>T||||||	GT:AD:DP:GQ:PL:SB
TcYC6_Chr35	100655	.	T	TTC	233.73	.	BaseQRankSum=-1.604;ClippingRankSum=0.000;DP=22;ExcessHet=3.0103;MLEAC=1,0;MLEAF=0.500,0.00;MQRankSum=-2.178;RAW_MQ=30070.00;ReadPosRankSum=0.389;ANN=TTC|upstream_gene_variant|MODIFIER|Ribonuclease_H2_non-catalytic_subunit_(Ylr154p-like)%2C_putative|TcYC6_0060000|transcript|TcYC6_0060000-RA|protein_coding||c.-4552_-4551insGA|||||4552|,TTC|upstream_gene_variant|MODIFIER|SET_domain_containing_protein%2C_putative|TcYC6_0060010|transcript|TcYC6_0060010-RA|protein_coding||c.-2541_-2540insGA|||||2541|,TTC|upstream_gene_variant|MODIFIER|hypothetical_protein%2C_conserved|TcYC6_0060020|transcript|TcYC6_0060020-RA|protein_coding||c.-1772_-1771insGA|||||1772|,TTC|upstream_gene_variant|MODIFIER|hypothetical_protein%2C_conserved|TcYC6_0060030|transcript|TcYC6_0060030-RA|protein_coding||c.-581_-580insGA|||||581|,TTC|downstream_gene_variant|MODIFIER|arginine_N-methyltransferase%2C_putative|TcYC6_0060040|transcript|TcYC6_0060040-RA|protein_coding||c.*34_*35insGA|||||34|,TTC|downstream_gene_variant|MODIFIER|Kinetochore_interacting_protein_6|TcYC6_0060050|transcript|TcYC6_0060050-RA|protein_coding||c.*1370_*1371insGA|||||1370|,TTC|downstream_gene_variant|MODIFIER|hypothetical_protein%2C_conserved|TcYC6_0060060|transcript|TcYC6_0060060-RA|protein_coding||c.*2892_*2893insGA|||||2892|,TTC|intergenic_region|MODIFIER|hypothetical_protein%2C_conserved-arginine_N-methyltransferase%2C_putative|TcYC6_0060030-TcYC6_0060040|intergenic_region|TcYC6_0060030-TcYC6_0060040|||n.100655_100656insTC||||||	GT:AD:DP:GQ:PL:SB
TcYC6_Chr35	100846	.	A	G	1257.77	.	BaseQRankSum=1.316;ClippingRankSum=0.000;DP=67;ExcessHet=3.0103;MLEAC=1,0;MLEAF=0.500,0.00;MQRankSum=-0.926;RAW_MQ=118024.00;ReadPosRankSum=1.201;ANN=G|synonymous_variant|LOW|arginine_N-methyltransferase%2C_putative|TcYC6_0060040|transcript|TcYC6_0060040-RA|protein_coding|1/1|c.867T>C|p.Phe289Phe|867/1023|867/1023|289/340||,G|upstream_gene_variant|MODIFIER|Ribonuclease_H2_non-catalytic_subunit_(Ylr154p-like)%2C_putative|TcYC6_0060000|transcript|TcYC6_0060000-RA|protein_coding||c.-4742T>C|||||4742|,G|upstream_gene_variant|MODIFIER|SET_domain_containing_protein%2C_putative|TcYC6_0060010|transcript|TcYC6_0060010-RA|protein_coding||c.-2731T>C|||||2731|,G|upstream_gene_variant|MODIFIER|hypothetical_protein%2C_conserved|TcYC6_0060020|transcript|TcYC6_0060020-RA|protein_coding||c.-1962T>C|||||1962|,G|upstream_gene_variant|MODIFIER|hypothetical_protein%2C_conserved|TcYC6_0060030|transcript|TcYC6_0060030-RA|protein_coding||c.-771T>C|||||771|,G|downstream_gene_variant|MODIFIER|Kinetochore_interacting_protein_6|TcYC6_0060050|transcript|TcYC6_0060050-RA|protein_coding||c.*1180T>C|||||1180|,G|downstream_gene_variant|MODIFIER|hypothetical_protein%2C_conserved|TcYC6_0060060|transcript|TcYC6_0060060-RA|protein_coding||c.*2702T>C|||||2702|	GT:AD:DP:GQ:PL:SB
TcYC6_Chr35	100906	.	C	T	1147.77	.	BaseQRankSum=0.141;ClippingRankSum=0.000;DP=73;ExcessHet=3.0103;MLEAC=1,0;MLEAF=0.500,0.00;MQRankSum=0.000;RAW_MQ=128772.00;ReadPosRankSum=-1.731;ANN=T|synonymous_variant|LOW|arginine_N-methyltransferase%2C_putative|TcYC6_0060040|transcript|TcYC6_0060040-RA|protein_coding|1/1|c.807G>A|p.Val269Val|807/1023|807/1023|269/340||,T|upstream_gene_variant|MODIFIER|Ribonuclease_H2_non-catalytic_subunit_(Ylr154p-like)%2C_putative|TcYC6_0060000|transcript|TcYC6_0060000-RA|protein_coding||c.-4802G>A|||||4802|,T|upstream_gene_variant|MODIFIER|SET_domain_containing_protein%2C_putative|TcYC6_0060010|transcript|TcYC6_0060010-RA|protein_coding||c.-2791G>A|||||2791|,T|upstream_gene_variant|MODIFIER|hypothetical_protein%2C_conserved|TcYC6_0060020|transcript|TcYC6_0060020-RA|protein_coding||c.-2022G>A|||||2022|,T|upstream_gene_variant|MODIFIER|hypothetical_protein%2C_conserved|TcYC6_0060030|transcript|TcYC6_0060030-RA|protein_coding||c.-831G>A|||||831|,T|downstream_gene_variant|MODIFIER|Kinetochore_interacting_protein_6|TcYC6_0060050|transcript|TcYC6_0060050-RA|protein_coding||c.*1120G>A|||||1120|,T|downstream_gene_variant|MODIFIER|hypothetical_protein%2C_conserved|TcYC6_0060060|transcript|TcYC6_0060060-RA|protein_coding||c.*2642G>A|||||2642|	GT:AD:DP:GQ:PL:SB
TcYC6_Chr35	101347	.	A	G	1571.77	.	BaseQRankSum=1.819;ClippingRankSum=0.000;DP=87;ExcessHet=3.0103;MLEAC=1,0;MLEAF=0.500,0.00;MQRankSum=-1.719;RAW_MQ=152976.00;ReadPosRankSum=1.254;ANN=G|synonymous_variant|LOW|arginine_N-methyltransferase%2C_putative|TcYC6_0060040|transcript|TcYC6_0060040-RA|protein_coding|1/1|c.366T>C|p.Asp122Asp|366/1023|366/1023|122/340||,G|upstream_gene_variant|MODIFIER|SET_domain_containing_protein%2C_putative|TcYC6_0060010|transcript|TcYC6_0060010-RA|protein_coding||c.-3232T>C|||||3232|,G|upstream_gene_variant|MODIFIER|hypothetical_protein%2C_conserved|TcYC6_0060020|transcript|TcYC6_0060020-RA|protein_coding||c.-2463T>C|||||2463|,G|upstream_gene_variant|MODIFIER|hypothetical_protein%2C_conserved|TcYC6_0060030|transcript|TcYC6_0060030-RA|protein_coding||c.-1272T>C|||||1272|,G|downstream_gene_variant|MODIFIER|Kinetochore_interacting_protein_6|TcYC6_0060050|transcript|TcYC6_0060050-RA|protein_coding||c.*679T>C|||||679|,G|downstream_gene_variant|MODIFIER|hypothetical_protein%2C_conserved|TcYC6_0060060|transcript|TcYC6_0060060-RA|protein_coding||c.*2201T>C|||||2201|	GT:AD:DP:GQ:PL:SB
TcYC6_Chr35	101433	.	C	T	1486.77	.	BaseQRankSum=-1.656;ClippingRankSum=0.000;DP=90;ExcessHet=3.0103;MLEAC=1,0;MLEAF=0.500,0.00;MQRankSum=-1.979;RAW_MQ=158104.00;ReadPosRankSum=-0.953;ANN=T|missense_variant|MODERATE|arginine_N-methyltransferase%2C_putative|TcYC6_0060040|transcript|TcYC6_0060040-RA|protein_coding|1/1|c.280G>A|p.Val94Ile|280/1023|280/1023|94/340||,T|upstream_gene_variant|MODIFIER|SET_domain_containing_protein%2C_putative|TcYC6_0060010|transcript|TcYC6_0060010-RA|protein_coding||c.-3318G>A|||||3318|,T|upstream_gene_variant|MODIFIER|hypothetical_protein%2C_conserved|TcYC6_0060020|transcript|TcYC6_0060020-RA|protein_coding||c.-2549G>A|||||2549|,T|upstream_gene_variant|MODIFIER|hypothetical_protein%2C_conserved|TcYC6_0060030|transcript|TcYC6_0060030-RA|protein_coding||c.-1358G>A|||||1358|,T|downstream_gene_variant|MODIFIER|Kinetochore_interacting_protein_6|TcYC6_0060050|transcript|TcYC6_0060050-RA|protein_coding||c.*593G>A|||||593|,T|downstream_gene_variant|MODIFIER|hypothetical_protein%2C_conserved|TcYC6_0060060|transcript|TcYC6_0060060-RA|protein_coding||c.*2115G>A|||||2115|	GT:AD:DP:GQ:PL:SB
TcYC6_Chr35	101465	.	T	C	1660.77	.	BaseQRankSum=0.104;ClippingRankSum=0.000;DP=99;ExcessHet=3.0103;MLEAC=1,0;MLEAF=0.500,0.00;MQRankSum=-1.960;RAW_MQ=173980.00;ReadPosRankSum=-1.001;ANN=C|missense_variant|MODERATE|arginine_N-methyltransferase%2C_putative|TcYC6_0060040|transcript|TcYC6_0060040-RA|protein_coding|1/1|c.248A>G|p.Lys83Arg|248/1023|248/1023|83/340||,C|upstream_gene_variant|MODIFIER|SET_domain_containing_protein%2C_putative|TcYC6_0060010|transcript|TcYC6_0060010-RA|protein_coding||c.-3350A>G|||||3350|,C|upstream_gene_variant|MODIFIER|hypothetical_protein%2C_conserved|TcYC6_0060020|transcript|TcYC6_0060020-RA|protein_coding||c.-2581A>G|||||2581|,C|upstream_gene_variant|MODIFIER|hypothetical_protein%2C_conserved|TcYC6_0060030|transcript|TcYC6_0060030-RA|protein_coding||c.-1390A>G|||||1390|,C|downstream_gene_variant|MODIFIER|Kinetochore_interacting_protein_6|TcYC6_0060050|transcript|TcYC6_0060050-RA|protein_coding||c.*561A>G|||||561|,C|downstream_gene_variant|MODIFIER|hypothetical_protein%2C_conserved|TcYC6_0060060|transcript|TcYC6_0060060-RA|protein_coding||c.*2083A>G|||||2083|	GT:AD:DP:GQ:PL:SB
TcYC6_Chr35	101820	.	AG	A	842.73	.	DP=28;ExcessHet=3.0103;MLEAC=1,1,0;MLEAF=0.500,0.500,0.00;RAW_MQ=41437.00;ANN=A|upstream_gene_variant|MODIFIER|SET_domain_containing_protein%2C_putative|TcYC6_0060010|transcript|TcYC6_0060010-RA|protein_coding||c.-3706delC|||||3706|,A|upstream_gene_variant|MODIFIER|hypothetical_protein%2C_conserved|TcYC6_0060020|transcript|TcYC6_0060020-RA|protein_coding||c.-2937delC|||||2937|,A|upstream_gene_variant|MODIFIER|hypothetical_protein%2C_conserved|TcYC6_0060030|transcript|TcYC6_0060030-RA|protein_coding||c.-1746delC|||||1746|,A|upstream_gene_variant|MODIFIER|arginine_N-methyltransferase%2C_putative|TcYC6_0060040|transcript|TcYC6_0060040-RA|protein_coding||c.-109delC|||||109|,A|downstream_gene_variant|MODIFIER|Kinetochore_interacting_protein_6|TcYC6_0060050|transcript|TcYC6_0060050-RA|protein_coding||c.*205delC|||||205|,A|downstream_gene_variant|MODIFIER|hypothetical_protein%2C_conserved|TcYC6_0060060|transcript|TcYC6_0060060-RA|protein_coding||c.*1727delC|||||1727|,A|intergenic_region|MODIFIER|arginine_N-methyltransferase%2C_putative-Kinetochore_interacting_protein_6|TcYC6_0060040-TcYC6_0060050|intergenic_region|TcYC6_0060040-TcYC6_0060050|||n.101821delG||||||	GT:AD:DP:GQ:PL:SB
TcYC6_Chr35	101844	.	G	A	505.77	.	BaseQRankSum=1.709;ClippingRankSum=0.000;DP=36;ExcessHet=3.0103;MLEAC=1,0;MLEAF=0.500,0.00;MQRankSum=-0.744;RAW_MQ=50211.00;ReadPosRankSum=1.006;ANN=A|upstream_gene_variant|MODIFIER|SET_domain_containing_protein%2C_putative|TcYC6_0060010|transcript|TcYC6_0060010-RA|protein_coding||c.-3729C>T|||||3729|,A|upstream_gene_variant|MODIFIER|hypothetical_protein%2C_conserved|TcYC6_0060020|transcript|TcYC6_0060020-RA|protein_coding||c.-2960C>T|||||2960|,A|upstream_gene_variant|MODIFIER|hypothetical_protein%2C_conserved|TcYC6_0060030|transcript|TcYC6_0060030-RA|protein_coding||c.-1769C>T|||||1769|,A|upstream_gene_variant|MODIFIER|arginine_N-methyltransferase%2C_putative|TcYC6_0060040|transcript|TcYC6_0060040-RA|protein_coding||c.-132C>T|||||132|,A|downstream_gene_variant|MODIFIER|Kinetochore_interacting_protein_6|TcYC6_0060050|transcript|TcYC6_0060050-RA|protein_coding||c.*182C>T|||||182|,A|downstream_gene_variant|MODIFIER|hypothetical_protein%2C_conserved|TcYC6_0060060|transcript|TcYC6_0060060-RA|protein_coding||c.*1704C>T|||||1704|,A|intergenic_region|MODIFIER|arginine_N-methyltransferase%2C_putative-Kinetochore_interacting_protein_6|TcYC6_0060040-TcYC6_0060050|intergenic_region|TcYC6_0060040-TcYC6_0060050|||n.101844G>A||||||	GT:AD:DP:GQ:PL:SB
TcYC6_Chr35	101852	.	AAAG	A	718.73	.	BaseQRankSum=1.450;ClippingRankSum=0.000;DP=40;ExcessHet=3.0103;MLEAC=1,0;MLEAF=0.500,0.00;MQRankSum=0.613;RAW_MQ=56939.00;ReadPosRankSum=-0.753;ANN=A|upstream_gene_variant|MODIFIER|SET_domain_containing_protein%2C_putative|TcYC6_0060010|transcript|TcYC6_0060010-RA|protein_coding||c.-3740_-3738delCTT|||||3738|,A|upstream_gene_variant|MODIFIER|hypothetical_protein%2C_conserved|TcYC6_0060020|transcript|TcYC6_0060020-RA|protein_coding||c.-2971_-2969delCTT|||||2969|,A|upstream_gene_variant|MODIFIER|hypothetical_protein%2C_conserved|TcYC6_0060030|transcript|TcYC6_0060030-RA|protein_coding||c.-1780_-1778delCTT|||||1778|,A|upstream_gene_variant|MODIFIER|arginine_N-methyltransferase%2C_putative|TcYC6_0060040|transcript|TcYC6_0060040-RA|protein_coding||c.-143_-141delCTT|||||141|,A|downstream_gene_variant|MODIFIER|Kinetochore_interacting_protein_6|TcYC6_0060050|transcript|TcYC6_0060050-RA|protein_coding||c.*171_*173delCTT|||||173|,A|downstream_gene_variant|MODIFIER|hypothetical_protein%2C_conserved|TcYC6_0060060|transcript|TcYC6_0060060-RA|protein_coding||c.*1693_*1695delCTT|||||1695|,A|intergenic_region|MODIFIER|arginine_N-methyltransferase%2C_putative-Kinetochore_interacting_protein_6|TcYC6_0060040-TcYC6_0060050|intergenic_region|TcYC6_0060040-TcYC6_0060050|||n.101853_101855delAAG||||||	GT:AD:DP:GQ:PL:SB
TcYC6_Chr35	101876	.	C	T	618.77	.	BaseQRankSum=-0.387;ClippingRankSum=0.000;DP=46;ExcessHet=3.0103;MLEAC=1,0;MLEAF=0.500,0.00;MQRankSum=-0.682;RAW_MQ=68219.00;ReadPosRankSum=-1.908;ANN=T|upstream_gene_variant|MODIFIER|SET_domain_containing_protein%2C_putative|TcYC6_0060010|transcript|TcYC6_0060010-RA|protein_coding||c.-3761G>A|||||3761|,T|upstream_gene_variant|MODIFIER|hypothetical_protein%2C_conserved|TcYC6_0060020|transcript|TcYC6_0060020-RA|protein_coding||c.-2992G>A|||||2992|,T|upstream_gene_variant|MODIFIER|hypothetical_protein%2C_conserved|TcYC6_0060030|transcript|TcYC6_0060030-RA|protein_coding||c.-1801G>A|||||1801|,T|upstream_gene_variant|MODIFIER|arginine_N-methyltransferase%2C_putative|TcYC6_0060040|transcript|TcYC6_0060040-RA|protein_coding||c.-164G>A|||||164|,T|downstream_gene_variant|MODIFIER|Kinetochore_interacting_protein_6|TcYC6_0060050|transcript|TcYC6_0060050-RA|protein_coding||c.*150G>A|||||150|,T|downstream_gene_variant|MODIFIER|hypothetical_protein%2C_conserved|TcYC6_0060060|transcript|TcYC6_0060060-RA|protein_coding||c.*1672G>A|||||1672|,T|intergenic_region|MODIFIER|arginine_N-methyltransferase%2C_putative-Kinetochore_interacting_protein_6|TcYC6_0060040-TcYC6_0060050|intergenic_region|TcYC6_0060040-TcYC6_0060050|||n.101876C>T||||||	GT:AD:DP:GQ:PL:SB
TcYC6_Chr35	101908	.	TAA	T	1027.73	.	BaseQRankSum=-0.150;ClippingRankSum=0.000;DP=52;ExcessHet=3.0103;MLEAC=1,0,0;MLEAF=0.500,0.00,0.00;MQRankSum=-1.015;RAW_MQ=78358.00;ReadPosRankSum=1.150;ANN=T|upstream_gene_variant|MODIFIER|SET_domain_containing_protein%2C_putative|TcYC6_0060010|transcript|TcYC6_0060010-RA|protein_coding||c.-3795_-3794delTT|||||3794|,T|upstream_gene_variant|MODIFIER|hypothetical_protein%2C_conserved|TcYC6_0060020|transcript|TcYC6_0060020-RA|protein_coding||c.-3026_-3025delTT|||||3025|,T|upstream_gene_variant|MODIFIER|hypothetical_protein%2C_conserved|TcYC6_0060030|transcript|TcYC6_0060030-RA|protein_coding||c.-1835_-1834delTT|||||1834|,T|upstream_gene_variant|MODIFIER|arginine_N-methyltransferase%2C_putative|TcYC6_0060040|transcript|TcYC6_0060040-RA|protein_coding||c.-198_-197delTT|||||197|,T|downstream_gene_variant|MODIFIER|Kinetochore_interacting_protein_6|TcYC6_0060050|transcript|TcYC6_0060050-RA|protein_coding||c.*116_*117delTT|||||117|,T|downstream_gene_variant|MODIFIER|hypothetical_protein%2C_conserved|TcYC6_0060060|transcript|TcYC6_0060060-RA|protein_coding||c.*1638_*1639delTT|||||1639|,T|intergenic_region|MODIFIER|arginine_N-methyltransferase%2C_putative-Kinetochore_interacting_protein_6|TcYC6_0060040-TcYC6_0060050|intergenic_region|TcYC6_0060040-TcYC6_0060050|||n.101909_101910delAA||||||	GT:AD:DP:GQ:PL:SB
TcYC6_Chr35	101909	.	A	AAAAG	340.73	.	BaseQRankSum=1.505;ClippingRankSum=0.000;DP=48;ExcessHet=3.0103;MLEAC=1,0;MLEAF=0.500,0.00;MQRankSum=0.739;RAW_MQ=71466.00;ReadPosRankSum=-1.264;ANN=AAAAG|upstream_gene_variant|MODIFIER|SET_domain_containing_protein%2C_putative|TcYC6_0060010|transcript|TcYC6_0060010-RA|protein_coding||c.-3795_-3794insCTTT|||||3795|,AAAAG|upstream_gene_variant|MODIFIER|hypothetical_protein%2C_conserved|TcYC6_0060020|transcript|TcYC6_0060020-RA|protein_coding||c.-3026_-3025insCTTT|||||3026|,AAAAG|upstream_gene_variant|MODIFIER|hypothetical_protein%2C_conserved|TcYC6_0060030|transcript|TcYC6_0060030-RA|protein_coding||c.-1835_-1834insCTTT|||||1835|,AAAAG|upstream_gene_variant|MODIFIER|arginine_N-methyltransferase%2C_putative|TcYC6_0060040|transcript|TcYC6_0060040-RA|protein_coding||c.-198_-197insCTTT|||||198|,AAAAG|downstream_gene_variant|MODIFIER|Kinetochore_interacting_protein_6|TcYC6_0060050|transcript|TcYC6_0060050-RA|protein_coding||c.*116_*117insCTTT|||||116|,AAAAG|downstream_gene_variant|MODIFIER|hypothetical_protein%2C_conserved|TcYC6_0060060|transcript|TcYC6_0060060-RA|protein_coding||c.*1638_*1639insCTTT|||||1638|,AAAAG|intergenic_region|MODIFIER|arginine_N-methyltransferase%2C_putative-Kinetochore_interacting_protein_6|TcYC6_0060040-TcYC6_0060050|intergenic_region|TcYC6_0060040-TcYC6_0060050|||n.101909_101910insAAAG||||||	GT:AD:DP:GQ:PL:SB
TcYC6_Chr35	101918	.	A	G	1069.77	.	BaseQRankSum=-1.035;ClippingRankSum=0.000;DP=51;ExcessHet=3.0103;MLEAC=1,0;MLEAF=0.500,0.00;MQRankSum=0.226;RAW_MQ=76594.00;ReadPosRankSum=1.525;ANN=G|upstream_gene_variant|MODIFIER|SET_domain_containing_protein%2C_putative|TcYC6_0060010|transcript|TcYC6_0060010-RA|protein_coding||c.-3803T>C|||||3803|,G|upstream_gene_variant|MODIFIER|hypothetical_protein%2C_conserved|TcYC6_0060020|transcript|TcYC6_0060020-RA|protein_coding||c.-3034T>C|||||3034|,G|upstream_gene_variant|MODIFIER|hypothetical_protein%2C_conserved|TcYC6_0060030|transcript|TcYC6_0060030-RA|protein_coding||c.-1843T>C|||||1843|,G|upstream_gene_variant|MODIFIER|arginine_N-methyltransferase%2C_putative|TcYC6_0060040|transcript|TcYC6_0060040-RA|protein_coding||c.-206T>C|||||206|,G|downstream_gene_variant|MODIFIER|Kinetochore_interacting_protein_6|TcYC6_0060050|transcript|TcYC6_0060050-RA|protein_coding||c.*108T>C|||||108|,G|downstream_gene_variant|MODIFIER|hypothetical_protein%2C_conserved|TcYC6_0060060|transcript|TcYC6_0060060-RA|protein_coding||c.*1630T>C|||||1630|,G|intergenic_region|MODIFIER|arginine_N-methyltransferase%2C_putative-Kinetochore_interacting_protein_6|TcYC6_0060040-TcYC6_0060050|intergenic_region|TcYC6_0060040-TcYC6_0060050|||n.101918A>G||||||	GT:AD:DP:GQ:PL:SB
TcYC6_Chr35	101990	.	CT	C	583.73	.	BaseQRankSum=-1.897;ClippingRankSum=0.000;DP=56;ExcessHet=3.0103;MLEAC=1,0;MLEAF=0.500,0.00;MQRankSum=-0.041;RAW_MQ=93128.00;ReadPosRankSum=2.086;ANN=C|upstream_gene_variant|MODIFIER|SET_domain_containing_protein%2C_putative|TcYC6_0060010|transcript|TcYC6_0060010-RA|protein_coding||c.-3876delA|||||3876|,C|upstream_gene_variant|MODIFIER|hypothetical_protein%2C_conserved|TcYC6_0060020|transcript|TcYC6_0060020-RA|protein_coding||c.-3107delA|||||3107|,C|upstream_gene_variant|MODIFIER|hypothetical_protein%2C_conserved|TcYC6_0060030|transcript|TcYC6_0060030-RA|protein_coding||c.-1916delA|||||1916|,C|upstream_gene_variant|MODIFIER|arginine_N-methyltransferase%2C_putative|TcYC6_0060040|transcript|TcYC6_0060040-RA|protein_coding||c.-279delA|||||279|,C|downstream_gene_variant|MODIFIER|Kinetochore_interacting_protein_6|TcYC6_0060050|transcript|TcYC6_0060050-RA|protein_coding||c.*35delA|||||35|,C|downstream_gene_variant|MODIFIER|hypothetical_protein%2C_conserved|TcYC6_0060060|transcript|TcYC6_0060060-RA|protein_coding||c.*1557delA|||||1557|,C|intergenic_region|MODIFIER|arginine_N-methyltransferase%2C_putative-Kinetochore_interacting_protein_6|TcYC6_0060040-TcYC6_0060050|intergenic_region|TcYC6_0060040-TcYC6_0060050|||n.101991delT||||||	GT:AD:DP:GQ:PL:SB
TcYC6_Chr35	102018	.	T	C	592.77	.	BaseQRankSum=2.102;ClippingRankSum=0.000;DP=47;ExcessHet=3.0103;MLEAC=1,0;MLEAF=0.500,0.00;MQRankSum=-1.963;RAW_MQ=77580.00;ReadPosRankSum=2.193;ANN=C|upstream_gene_variant|MODIFIER|SET_domain_containing_protein%2C_putative|TcYC6_0060010|transcript|TcYC6_0060010-RA|protein_coding||c.-3903A>G|||||3903|,C|upstream_gene_variant|MODIFIER|hypothetical_protein%2C_conserved|TcYC6_0060020|transcript|TcYC6_0060020-RA|protein_coding||c.-3134A>G|||||3134|,C|upstream_gene_variant|MODIFIER|hypothetical_protein%2C_conserved|TcYC6_0060030|transcript|TcYC6_0060030-RA|protein_coding||c.-1943A>G|||||1943|,C|upstream_gene_variant|MODIFIER|arginine_N-methyltransferase%2C_putative|TcYC6_0060040|transcript|TcYC6_0060040-RA|protein_coding||c.-306A>G|||||306|,C|downstream_gene_variant|MODIFIER|Kinetochore_interacting_protein_6|TcYC6_0060050|transcript|TcYC6_0060050-RA|protein_coding||c.*8A>G|||||8|,C|downstream_gene_variant|MODIFIER|hypothetical_protein%2C_conserved|TcYC6_0060060|transcript|TcYC6_0060060-RA|protein_coding||c.*1530A>G|||||1530|,C|intergenic_region|MODIFIER|arginine_N-methyltransferase%2C_putative-Kinetochore_interacting_protein_6|TcYC6_0060040-TcYC6_0060050|intergenic_region|TcYC6_0060040-TcYC6_0060050|||n.102018T>C||||||	GT:AD:DP:GQ:PGT:PID:PL:SB
TcYC6_Chr35	102029	.	T	C	798.77	.	BaseQRankSum=1.911;ClippingRankSum=0.000;DP=54;ExcessHet=3.0103;MLEAC=1,0;MLEAF=0.500,0.00;MQRankSum=-2.003;RAW_MQ=88857.00;ReadPosRankSum=1.471;ANN=C|synonymous_variant|LOW|Kinetochore_interacting_protein_6|TcYC6_0060050|transcript|TcYC6_0060050-RA|protein_coding|1/1|c.837A>G|p.Gly279Gly|837/840|837/840|279/279||,C|upstream_gene_variant|MODIFIER|SET_domain_containing_protein%2C_putative|TcYC6_0060010|transcript|TcYC6_0060010-RA|protein_coding||c.-3914A>G|||||3914|,C|upstream_gene_variant|MODIFIER|hypothetical_protein%2C_conserved|TcYC6_0060020|transcript|TcYC6_0060020-RA|protein_coding||c.-3145A>G|||||3145|,C|upstream_gene_variant|MODIFIER|hypothetical_protein%2C_conserved|TcYC6_0060030|transcript|TcYC6_0060030-RA|protein_coding||c.-1954A>G|||||1954|,C|upstream_gene_variant|MODIFIER|arginine_N-methyltransferase%2C_putative|TcYC6_0060040|transcript|TcYC6_0060040-RA|protein_coding||c.-317A>G|||||317|,C|downstream_gene_variant|MODIFIER|hypothetical_protein%2C_conserved|TcYC6_0060060|transcript|TcYC6_0060060-RA|protein_coding||c.*1519A>G|||||1519|	GT:AD:DP:GQ:PGT:PID:PL:SB
TcYC6_Chr35	102047	.	T	G	868.77	.	BaseQRankSum=-0.124;ClippingRankSum=0.000;DP=56;ExcessHet=3.0103;MLEAC=1,0;MLEAF=0.500,0.00;MQRankSum=-2.376;RAW_MQ=93737.00;ReadPosRankSum=1.284;ANN=G|synonymous_variant|LOW|Kinetochore_interacting_protein_6|TcYC6_0060050|transcript|TcYC6_0060050-RA|protein_coding|1/1|c.819A>C|p.Ala273Ala|819/840|819/840|273/279||,G|upstream_gene_variant|MODIFIER|SET_domain_containing_protein%2C_putative|TcYC6_0060010|transcript|TcYC6_0060010-RA|protein_coding||c.-3932A>C|||||3932|,G|upstream_gene_variant|MODIFIER|hypothetical_protein%2C_conserved|TcYC6_0060020|transcript|TcYC6_0060020-RA|protein_coding||c.-3163A>C|||||3163|,G|upstream_gene_variant|MODIFIER|hypothetical_protein%2C_conserved|TcYC6_0060030|transcript|TcYC6_0060030-RA|protein_coding||c.-1972A>C|||||1972|,G|upstream_gene_variant|MODIFIER|arginine_N-methyltransferase%2C_putative|TcYC6_0060040|transcript|TcYC6_0060040-RA|protein_coding||c.-335A>C|||||335|,G|downstream_gene_variant|MODIFIER|hypothetical_protein%2C_conserved|TcYC6_0060060|transcript|TcYC6_0060060-RA|protein_coding||c.*1501A>C|||||1501|	GT:AD:DP:GQ:PGT:PID:PL:SB
TcYC6_Chr35	102236	.	C	T	1266.77	.	BaseQRankSum=-2.333;ClippingRankSum=0.000;DP=80;ExcessHet=3.0103;MLEAC=1,0;MLEAF=0.500,0.00;MQRankSum=-2.520;RAW_MQ=140136.00;ReadPosRankSum=-0.471;ANN=T|synonymous_variant|LOW|Kinetochore_interacting_protein_6|TcYC6_0060050|transcript|TcYC6_0060050-RA|protein_coding|1/1|c.630G>A|p.Gln210Gln|630/840|630/840|210/279||,T|upstream_gene_variant|MODIFIER|SET_domain_containing_protein%2C_putative|TcYC6_0060010|transcript|TcYC6_0060010-RA|protein_coding||c.-4121G>A|||||4121|,T|upstream_gene_variant|MODIFIER|hypothetical_protein%2C_conserved|TcYC6_0060020|transcript|TcYC6_0060020-RA|protein_coding||c.-3352G>A|||||3352|,T|upstream_gene_variant|MODIFIER|hypothetical_protein%2C_conserved|TcYC6_0060030|transcript|TcYC6_0060030-RA|protein_coding||c.-2161G>A|||||2161|,T|upstream_gene_variant|MODIFIER|arginine_N-methyltransferase%2C_putative|TcYC6_0060040|transcript|TcYC6_0060040-RA|protein_coding||c.-524G>A|||||524|,T|downstream_gene_variant|MODIFIER|hypothetical_protein%2C_conserved|TcYC6_0060060|transcript|TcYC6_0060060-RA|protein_coding||c.*1312G>A|||||1312|	GT:AD:DP:GQ:PL:SB
TcYC6_Chr35	102296	.	G	T	1213.77	.	BaseQRankSum=0.743;ClippingRankSum=0.000;DP=80;ExcessHet=3.0103;MLEAC=1,0;MLEAF=0.500,0.00;MQRankSum=-3.185;RAW_MQ=139808.00;ReadPosRankSum=0.179;ANN=T|missense_variant|MODERATE|Kinetochore_interacting_protein_6|TcYC6_0060050|transcript|TcYC6_0060050-RA|protein_coding|1/1|c.570C>A|p.Asp190Glu|570/840|570/840|190/279||,T|upstream_gene_variant|MODIFIER|SET_domain_containing_protein%2C_putative|TcYC6_0060010|transcript|TcYC6_0060010-RA|protein_coding||c.-4181C>A|||||4181|,T|upstream_gene_variant|MODIFIER|hypothetical_protein%2C_conserved|TcYC6_0060020|transcript|TcYC6_0060020-RA|protein_coding||c.-3412C>A|||||3412|,T|upstream_gene_variant|MODIFIER|hypothetical_protein%2C_conserved|TcYC6_0060030|transcript|TcYC6_0060030-RA|protein_coding||c.-2221C>A|||||2221|,T|upstream_gene_variant|MODIFIER|arginine_N-methyltransferase%2C_putative|TcYC6_0060040|transcript|TcYC6_0060040-RA|protein_coding||c.-584C>A|||||584|,T|downstream_gene_variant|MODIFIER|hypothetical_protein%2C_conserved|TcYC6_0060060|transcript|TcYC6_0060060-RA|protein_coding||c.*1252C>A|||||1252|	GT:AD:DP:GQ:PL:SB
TcYC6_Chr35	102329	.	C	G	1086.77	.	BaseQRankSum=0.173;ClippingRankSum=0.000;DP=72;ExcessHet=3.0103;MLEAC=1,0;MLEAF=0.500,0.00;MQRankSum=-3.320;RAW_MQ=125696.00;ReadPosRankSum=-0.516;ANN=G|synonymous_variant|LOW|Kinetochore_interacting_protein_6|TcYC6_0060050|transcript|TcYC6_0060050-RA|protein_coding|1/1|c.537G>C|p.Ala179Ala|537/840|537/840|179/279||,G|upstream_gene_variant|MODIFIER|SET_domain_containing_protein%2C_putative|TcYC6_0060010|transcript|TcYC6_0060010-RA|protein_coding||c.-4214G>C|||||4214|,G|upstream_gene_variant|MODIFIER|hypothetical_protein%2C_conserved|TcYC6_0060020|transcript|TcYC6_0060020-RA|protein_coding||c.-3445G>C|||||3445|,G|upstream_gene_variant|MODIFIER|hypothetical_protein%2C_conserved|TcYC6_0060030|transcript|TcYC6_0060030-RA|protein_coding||c.-2254G>C|||||2254|,G|upstream_gene_variant|MODIFIER|arginine_N-methyltransferase%2C_putative|TcYC6_0060040|transcript|TcYC6_0060040-RA|protein_coding||c.-617G>C|||||617|,G|downstream_gene_variant|MODIFIER|hypothetical_protein%2C_conserved|TcYC6_0060060|transcript|TcYC6_0060060-RA|protein_coding||c.*1219G>C|||||1219|,G|downstream_gene_variant|MODIFIER|cyclin-like_F-box_protein_2|TcYC6_0060070|transcript|TcYC6_0060070-RA|protein_coding||c.*4976G>C|||||4976|	GT:AD:DP:GQ:PL:SB
TcYC6_Chr35	102345	.	C	A	1048.77	.	BaseQRankSum=-2.138;ClippingRankSum=0.000;DP=72;ExcessHet=3.0103;MLEAC=1,0;MLEAF=0.500,0.00;MQRankSum=-3.228;RAW_MQ=125696.00;ReadPosRankSum=-0.741;ANN=A|missense_variant|MODERATE|Kinetochore_interacting_protein_6|TcYC6_0060050|transcript|TcYC6_0060050-RA|protein_coding|1/1|c.521G>T|p.Arg174Leu|521/840|521/840|174/279||,A|upstream_gene_variant|MODIFIER|SET_domain_containing_protein%2C_putative|TcYC6_0060010|transcript|TcYC6_0060010-RA|protein_coding||c.-4230G>T|||||4230|,A|upstream_gene_variant|MODIFIER|hypothetical_protein%2C_conserved|TcYC6_0060020|transcript|TcYC6_0060020-RA|protein_coding||c.-3461G>T|||||3461|,A|upstream_gene_variant|MODIFIER|hypothetical_protein%2C_conserved|TcYC6_0060030|transcript|TcYC6_0060030-RA|protein_coding||c.-2270G>T|||||2270|,A|upstream_gene_variant|MODIFIER|arginine_N-methyltransferase%2C_putative|TcYC6_0060040|transcript|TcYC6_0060040-RA|protein_coding||c.-633G>T|||||633|,A|downstream_gene_variant|MODIFIER|hypothetical_protein%2C_conserved|TcYC6_0060060|transcript|TcYC6_0060060-RA|protein_coding||c.*1203G>T|||||1203|,A|downstream_gene_variant|MODIFIER|cyclin-like_F-box_protein_2|TcYC6_0060070|transcript|TcYC6_0060070-RA|protein_coding||c.*4960G>T|||||4960|	GT:AD:DP:GQ:PL:SB
TcYC6_Chr35	102407	.	G	A	963.77	.	BaseQRankSum=-1.827;ClippingRankSum=0.000;DP=60;ExcessHet=3.0103;MLEAC=1,0;MLEAF=0.500,0.00;MQRankSum=-2.379;RAW_MQ=105020.00;ReadPosRankSum=0.859;ANN=A|synonymous_variant|LOW|Kinetochore_interacting_protein_6|TcYC6_0060050|transcript|TcYC6_0060050-RA|protein_coding|1/1|c.459C>T|p.Phe153Phe|459/840|459/840|153/279||,A|upstream_gene_variant|MODIFIER|SET_domain_containing_protein%2C_putative|TcYC6_0060010|transcript|TcYC6_0060010-RA|protein_coding||c.-4292C>T|||||4292|,A|upstream_gene_variant|MODIFIER|hypothetical_protein%2C_conserved|TcYC6_0060020|transcript|TcYC6_0060020-RA|protein_coding||c.-3523C>T|||||3523|,A|upstream_gene_variant|MODIFIER|hypothetical_protein%2C_conserved|TcYC6_0060030|transcript|TcYC6_0060030-RA|protein_coding||c.-2332C>T|||||2332|,A|upstream_gene_variant|MODIFIER|arginine_N-methyltransferase%2C_putative|TcYC6_0060040|transcript|TcYC6_0060040-RA|protein_coding||c.-695C>T|||||695|,A|downstream_gene_variant|MODIFIER|hypothetical_protein%2C_conserved|TcYC6_0060060|transcript|TcYC6_0060060-RA|protein_coding||c.*1141C>T|||||1141|,A|downstream_gene_variant|MODIFIER|cyclin-like_F-box_protein_2|TcYC6_0060070|transcript|TcYC6_0060070-RA|protein_coding||c.*4898C>T|||||4898|	GT:AD:DP:GQ:PL:SB
TcYC6_Chr35	102491	.	T	C	758.77	.	BaseQRankSum=1.789;ClippingRankSum=0.000;DP=49;ExcessHet=3.0103;MLEAC=1,0;MLEAF=0.500,0.00;MQRankSum=-1.045;RAW_MQ=86272.00;ReadPosRankSum=-0.666;ANN=C|missense_variant|MODERATE|Kinetochore_interacting_protein_6|TcYC6_0060050|transcript|TcYC6_0060050-RA|protein_coding|1/1|c.375A>G|p.Ile125Met|375/840|375/840|125/279||,C|upstream_gene_variant|MODIFIER|SET_domain_containing_protein%2C_putative|TcYC6_0060010|transcript|TcYC6_0060010-RA|protein_coding||c.-4376A>G|||||4376|,C|upstream_gene_variant|MODIFIER|hypothetical_protein%2C_conserved|TcYC6_0060020|transcript|TcYC6_0060020-RA|protein_coding||c.-3607A>G|||||3607|,C|upstream_gene_variant|MODIFIER|hypothetical_protein%2C_conserved|TcYC6_0060030|transcript|TcYC6_0060030-RA|protein_coding||c.-2416A>G|||||2416|,C|upstream_gene_variant|MODIFIER|arginine_N-methyltransferase%2C_putative|TcYC6_0060040|transcript|TcYC6_0060040-RA|protein_coding||c.-779A>G|||||779|,C|downstream_gene_variant|MODIFIER|hypothetical_protein%2C_conserved|TcYC6_0060060|transcript|TcYC6_0060060-RA|protein_coding||c.*1057A>G|||||1057|,C|downstream_gene_variant|MODIFIER|cyclin-like_F-box_protein_2|TcYC6_0060070|transcript|TcYC6_0060070-RA|protein_coding||c.*4814A>G|||||4814|	GT:AD:DP:GQ:PL:SB
TcYC6_Chr35	102746	.	C	T	939.77	.	BaseQRankSum=-1.947;ClippingRankSum=0.000;DP=60;ExcessHet=3.0103;MLEAC=1,0;MLEAF=0.500,0.00;MQRankSum=-2.381;RAW_MQ=104856.00;ReadPosRankSum=-0.350;ANN=T|synonymous_variant|LOW|Kinetochore_interacting_protein_6|TcYC6_0060050|transcript|TcYC6_0060050-RA|protein_coding|1/1|c.120G>A|p.Arg40Arg|120/840|120/840|40/279||,T|upstream_gene_variant|MODIFIER|SET_domain_containing_protein%2C_putative|TcYC6_0060010|transcript|TcYC6_0060010-RA|protein_coding||c.-4631G>A|||||4631|,T|upstream_gene_variant|MODIFIER|hypothetical_protein%2C_conserved|TcYC6_0060020|transcript|TcYC6_0060020-RA|protein_coding||c.-3862G>A|||||3862|,T|upstream_gene_variant|MODIFIER|hypothetical_protein%2C_conserved|TcYC6_0060030|transcript|TcYC6_0060030-RA|protein_coding||c.-2671G>A|||||2671|,T|upstream_gene_variant|MODIFIER|arginine_N-methyltransferase%2C_putative|TcYC6_0060040|transcript|TcYC6_0060040-RA|protein_coding||c.-1034G>A|||||1034|,T|downstream_gene_variant|MODIFIER|hypothetical_protein%2C_conserved|TcYC6_0060060|transcript|TcYC6_0060060-RA|protein_coding||c.*802G>A|||||802|,T|downstream_gene_variant|MODIFIER|cyclin-like_F-box_protein_2|TcYC6_0060070|transcript|TcYC6_0060070-RA|protein_coding||c.*4559G>A|||||4559|	GT:AD:DP:GQ:PL:SB
TcYC6_Chr35	102812	.	G	A	1023.77	.	BaseQRankSum=-2.283;ClippingRankSum=0.000;DP=54;ExcessHet=3.0103;MLEAC=1,0;MLEAF=0.500,0.00;MQRankSum=-3.242;RAW_MQ=93780.00;ReadPosRankSum=0.589;ANN=A|synonymous_variant|LOW|Kinetochore_interacting_protein_6|TcYC6_0060050|transcript|TcYC6_0060050-RA|protein_coding|1/1|c.54C>T|p.Ser18Ser|54/840|54/840|18/279||,A|upstream_gene_variant|MODIFIER|SET_domain_containing_protein%2C_putative|TcYC6_0060010|transcript|TcYC6_0060010-RA|protein_coding||c.-4697C>T|||||4697|,A|upstream_gene_variant|MODIFIER|hypothetical_protein%2C_conserved|TcYC6_0060020|transcript|TcYC6_0060020-RA|protein_coding||c.-3928C>T|||||3928|,A|upstream_gene_variant|MODIFIER|hypothetical_protein%2C_conserved|TcYC6_0060030|transcript|TcYC6_0060030-RA|protein_coding||c.-2737C>T|||||2737|,A|upstream_gene_variant|MODIFIER|arginine_N-methyltransferase%2C_putative|TcYC6_0060040|transcript|TcYC6_0060040-RA|protein_coding||c.-1100C>T|||||1100|,A|downstream_gene_variant|MODIFIER|hypothetical_protein%2C_conserved|TcYC6_0060060|transcript|TcYC6_0060060-RA|protein_coding||c.*736C>T|||||736|,A|downstream_gene_variant|MODIFIER|cyclin-like_F-box_protein_2|TcYC6_0060070|transcript|TcYC6_0060070-RA|protein_coding||c.*4493C>T|||||4493|	GT:AD:DP:GQ:PGT:PID:PL:SB
TcYC6_Chr35	102815	.	T	G	1023.77	.	BaseQRankSum=-2.745;ClippingRankSum=0.000;DP=52;ExcessHet=3.0103;MLEAC=1,0;MLEAF=0.500,0.00;MQRankSum=-3.130;RAW_MQ=90252.00;ReadPosRankSum=-0.064;ANN=G|synonymous_variant|LOW|Kinetochore_interacting_protein_6|TcYC6_0060050|transcript|TcYC6_0060050-RA|protein_coding|1/1|c.51A>C|p.Thr17Thr|51/840|51/840|17/279||,G|upstream_gene_variant|MODIFIER|SET_domain_containing_protein%2C_putative|TcYC6_0060010|transcript|TcYC6_0060010-RA|protein_coding||c.-4700A>C|||||4700|,G|upstream_gene_variant|MODIFIER|hypothetical_protein%2C_conserved|TcYC6_0060020|transcript|TcYC6_0060020-RA|protein_coding||c.-3931A>C|||||3931|,G|upstream_gene_variant|MODIFIER|hypothetical_protein%2C_conserved|TcYC6_0060030|transcript|TcYC6_0060030-RA|protein_coding||c.-2740A>C|||||2740|,G|upstream_gene_variant|MODIFIER|arginine_N-methyltransferase%2C_putative|TcYC6_0060040|transcript|TcYC6_0060040-RA|protein_coding||c.-1103A>C|||||1103|,G|downstream_gene_variant|MODIFIER|hypothetical_protein%2C_conserved|TcYC6_0060060|transcript|TcYC6_0060060-RA|protein_coding||c.*733A>C|||||733|,G|downstream_gene_variant|MODIFIER|cyclin-like_F-box_protein_2|TcYC6_0060070|transcript|TcYC6_0060070-RA|protein_coding||c.*4490A>C|||||4490|	GT:AD:DP:GQ:PGT:PID:PL:SB
TcYC6_Chr35	102873	.	C	T	594.77	.	BaseQRankSum=-3.229;ClippingRankSum=0.000;DP=33;ExcessHet=3.0103;MLEAC=1,0;MLEAF=0.500,0.00;MQRankSum=-1.898;RAW_MQ=57392.00;ReadPosRankSum=1.235;ANN=T|upstream_gene_variant|MODIFIER|SET_domain_containing_protein%2C_putative|TcYC6_0060010|transcript|TcYC6_0060010-RA|protein_coding||c.-4758G>A|||||4758|,T|upstream_gene_variant|MODIFIER|hypothetical_protein%2C_conserved|TcYC6_0060020|transcript|TcYC6_0060020-RA|protein_coding||c.-3989G>A|||||3989|,T|upstream_gene_variant|MODIFIER|hypothetical_protein%2C_conserved|TcYC6_0060030|transcript|TcYC6_0060030-RA|protein_coding||c.-2798G>A|||||2798|,T|upstream_gene_variant|MODIFIER|arginine_N-methyltransferase%2C_putative|TcYC6_0060040|transcript|TcYC6_0060040-RA|protein_coding||c.-1161G>A|||||1161|,T|upstream_gene_variant|MODIFIER|Kinetochore_interacting_protein_6|TcYC6_0060050|transcript|TcYC6_0060050-RA|protein_coding||c.-8G>A|||||8|,T|downstream_gene_variant|MODIFIER|hypothetical_protein%2C_conserved|TcYC6_0060060|transcript|TcYC6_0060060-RA|protein_coding||c.*675G>A|||||675|,T|downstream_gene_variant|MODIFIER|cyclin-like_F-box_protein_2|TcYC6_0060070|transcript|TcYC6_0060070-RA|protein_coding||c.*4432G>A|||||4432|,T|intergenic_region|MODIFIER|Kinetochore_interacting_protein_6-hypothetical_protein%2C_conserved|TcYC6_0060050-TcYC6_0060060|intergenic_region|TcYC6_0060050-TcYC6_0060060|||n.102873C>T||||||	GT:AD:DP:GQ:PL:SB
TcYC6_Chr35	102918	.	T	G	542.77	.	BaseQRankSum=1.155;ClippingRankSum=0.000;DP=23;ExcessHet=3.0103;MLEAC=1,0;MLEAF=0.500,0.00;MQRankSum=-1.523;RAW_MQ=39916.00;ReadPosRankSum=-0.226;ANN=G|upstream_gene_variant|MODIFIER|SET_domain_containing_protein%2C_putative|TcYC6_0060010|transcript|TcYC6_0060010-RA|protein_coding||c.-4803A>C|||||4803|,G|upstream_gene_variant|MODIFIER|hypothetical_protein%2C_conserved|TcYC6_0060020|transcript|TcYC6_0060020-RA|protein_coding||c.-4034A>C|||||4034|,G|upstream_gene_variant|MODIFIER|hypothetical_protein%2C_conserved|TcYC6_0060030|transcript|TcYC6_0060030-RA|protein_coding||c.-2843A>C|||||2843|,G|upstream_gene_variant|MODIFIER|arginine_N-methyltransferase%2C_putative|TcYC6_0060040|transcript|TcYC6_0060040-RA|protein_coding||c.-1206A>C|||||1206|,G|upstream_gene_variant|MODIFIER|Kinetochore_interacting_protein_6|TcYC6_0060050|transcript|TcYC6_0060050-RA|protein_coding||c.-53A>C|||||53|,G|downstream_gene_variant|MODIFIER|hypothetical_protein%2C_conserved|TcYC6_0060060|transcript|TcYC6_0060060-RA|protein_coding||c.*630A>C|||||630|,G|downstream_gene_variant|MODIFIER|cyclin-like_F-box_protein_2|TcYC6_0060070|transcript|TcYC6_0060070-RA|protein_coding||c.*4387A>C|||||4387|,G|intergenic_region|MODIFIER|Kinetochore_interacting_protein_6-hypothetical_protein%2C_conserved|TcYC6_0060050-TcYC6_0060060|intergenic_region|TcYC6_0060050-TcYC6_0060060|||n.102918T>G||||||	GT:AD:DP:GQ:PGT:PID:PL:SB
TcYC6_Chr35	102926	.	C	CT	530.73	.	BaseQRankSum=-0.162;ClippingRankSum=0.000;DP=23;ExcessHet=3.0103;MLEAC=1,0;MLEAF=0.500,0.00;MQRankSum=-1.678;RAW_MQ=39916.00;ReadPosRankSum=-0.695;ANN=CT|upstream_gene_variant|MODIFIER|SET_domain_containing_protein%2C_putative|TcYC6_0060010|transcript|TcYC6_0060010-RA|protein_coding||c.-4812_-4811insA|||||4812|,CT|upstream_gene_variant|MODIFIER|hypothetical_protein%2C_conserved|TcYC6_0060020|transcript|TcYC6_0060020-RA|protein_coding||c.-4043_-4042insA|||||4043|,CT|upstream_gene_variant|MODIFIER|hypothetical_protein%2C_conserved|TcYC6_0060030|transcript|TcYC6_0060030-RA|protein_coding||c.-2852_-2851insA|||||2852|,CT|upstream_gene_variant|MODIFIER|arginine_N-methyltransferase%2C_putative|TcYC6_0060040|transcript|TcYC6_0060040-RA|protein_coding||c.-1215_-1214insA|||||1215|,CT|upstream_gene_variant|MODIFIER|Kinetochore_interacting_protein_6|TcYC6_0060050|transcript|TcYC6_0060050-RA|protein_coding||c.-62_-61insA|||||62|,CT|downstream_gene_variant|MODIFIER|hypothetical_protein%2C_conserved|TcYC6_0060060|transcript|TcYC6_0060060-RA|protein_coding||c.*621_*622insA|||||621|,CT|downstream_gene_variant|MODIFIER|cyclin-like_F-box_protein_2|TcYC6_0060070|transcript|TcYC6_0060070-RA|protein_coding||c.*4378_*4379insA|||||4378|,CT|intergenic_region|MODIFIER|Kinetochore_interacting_protein_6-hypothetical_protein%2C_conserved|TcYC6_0060050-TcYC6_0060060|intergenic_region|TcYC6_0060050-TcYC6_0060060|||n.102926_102927insT||||||	GT:AD:DP:GQ:PGT:PID:PL:SB
TcYC6_Chr35	102971	.	C	CAAAGAAATAAAAAAAATAAA	158.73	.	BaseQRankSum=1.194;ClippingRankSum=0.000;DP=20;ExcessHet=3.0103;MLEAC=1,0;MLEAF=0.500,0.00;MQRankSum=-2.828;RAW_MQ=30340.00;ReadPosRankSum=-0.851;ANN=CAAAGAAATAAAAAAAATAAA|upstream_gene_variant|MODIFIER|SET_domain_containing_protein%2C_putative|TcYC6_0060010|transcript|TcYC6_0060010-RA|protein_coding||c.-4857_-4856insTTTATTTTTTTTATTTCTTT|||||4857|,CAAAGAAATAAAAAAAATAAA|upstream_gene_variant|MODIFIER|hypothetical_protein%2C_conserved|TcYC6_0060020|transcript|TcYC6_0060020-RA|protein_coding||c.-4088_-4087insTTTATTTTTTTTATTTCTTT|||||4088|,CAAAGAAATAAAAAAAATAAA|upstream_gene_variant|MODIFIER|hypothetical_protein%2C_conserved|TcYC6_0060030|transcript|TcYC6_0060030-RA|protein_coding||c.-2897_-2896insTTTATTTTTTTTATTTCTTT|||||2897|,CAAAGAAATAAAAAAAATAAA|upstream_gene_variant|MODIFIER|arginine_N-methyltransferase%2C_putative|TcYC6_0060040|transcript|TcYC6_0060040-RA|protein_coding||c.-1260_-1259insTTTATTTTTTTTATTTCTTT|||||1260|,CAAAGAAATAAAAAAAATAAA|upstream_gene_variant|MODIFIER|Kinetochore_interacting_protein_6|TcYC6_0060050|transcript|TcYC6_0060050-RA|protein_coding||c.-107_-106insTTTATTTTTTTTATTTCTTT|||||107|,CAAAGAAATAAAAAAAATAAA|downstream_gene_variant|MODIFIER|hypothetical_protein%2C_conserved|TcYC6_0060060|transcript|TcYC6_0060060-RA|protein_coding||c.*576_*577insTTTATTTTTTTTATTTCTTT|||||576|,CAAAGAAATAAAAAAAATAAA|downstream_gene_variant|MODIFIER|cyclin-like_F-box_protein_2|TcYC6_0060070|transcript|TcYC6_0060070-RA|protein_coding||c.*4333_*4334insTTTATTTTTTTTATTTCTTT|||||4333|,CAAAGAAATAAAAAAAATAAA|intergenic_region|MODIFIER|Kinetochore_interacting_protein_6-hypothetical_protein%2C_conserved|TcYC6_0060050-TcYC6_0060060|intergenic_region|TcYC6_0060050-TcYC6_0060060|||n.102971_102972insAAAGAAATAAAAAAAATAAA||||||	GT:AD:DP:GQ:PGT:PID:PL:SB
TcYC6_Chr35	102979	.	C	A	136.77	.	BaseQRankSum=-1.617;ClippingRankSum=0.000;DP=20;ExcessHet=3.0103;MLEAC=1,0;MLEAF=0.500,0.00;MQRankSum=-3.701;RAW_MQ=28941.00;ReadPosRankSum=-1.136;ANN=A|upstream_gene_variant|MODIFIER|SET_domain_containing_protein%2C_putative|TcYC6_0060010|transcript|TcYC6_0060010-RA|protein_coding||c.-4864G>T|||||4864|,A|upstream_gene_variant|MODIFIER|hypothetical_protein%2C_conserved|TcYC6_0060020|transcript|TcYC6_0060020-RA|protein_coding||c.-4095G>T|||||4095|,A|upstream_gene_variant|MODIFIER|hypothetical_protein%2C_conserved|TcYC6_0060030|transcript|TcYC6_0060030-RA|protein_coding||c.-2904G>T|||||2904|,A|upstream_gene_variant|MODIFIER|arginine_N-methyltransferase%2C_putative|TcYC6_0060040|transcript|TcYC6_0060040-RA|protein_coding||c.-1267G>T|||||1267|,A|upstream_gene_variant|MODIFIER|Kinetochore_interacting_protein_6|TcYC6_0060050|transcript|TcYC6_0060050-RA|protein_coding||c.-114G>T|||||114|,A|downstream_gene_variant|MODIFIER|hypothetical_protein%2C_conserved|TcYC6_0060060|transcript|TcYC6_0060060-RA|protein_coding||c.*569G>T|||||569|,A|downstream_gene_variant|MODIFIER|cyclin-like_F-box_protein_2|TcYC6_0060070|transcript|TcYC6_0060070-RA|protein_coding||c.*4326G>T|||||4326|,A|intergenic_region|MODIFIER|Kinetochore_interacting_protein_6-hypothetical_protein%2C_conserved|TcYC6_0060050-TcYC6_0060060|intergenic_region|TcYC6_0060050-TcYC6_0060060|||n.102979C>A||||||	GT:AD:DP:GQ:PGT:PID:PL:SB
TcYC6_Chr35	103007	.	A	T	216.77	.	BaseQRankSum=-0.988;ClippingRankSum=0.000;DP=29;ExcessHet=3.0103;MLEAC=1,0;MLEAF=0.500,0.00;MQRankSum=-2.742;RAW_MQ=42183.00;ReadPosRankSum=-0.968;ANN=T|upstream_gene_variant|MODIFIER|SET_domain_containing_protein%2C_putative|TcYC6_0060010|transcript|TcYC6_0060010-RA|protein_coding||c.-4892T>A|||||4892|,T|upstream_gene_variant|MODIFIER|hypothetical_protein%2C_conserved|TcYC6_0060020|transcript|TcYC6_0060020-RA|protein_coding||c.-4123T>A|||||4123|,T|upstream_gene_variant|MODIFIER|hypothetical_protein%2C_conserved|TcYC6_0060030|transcript|TcYC6_0060030-RA|protein_coding||c.-2932T>A|||||2932|,T|upstream_gene_variant|MODIFIER|arginine_N-methyltransferase%2C_putative|TcYC6_0060040|transcript|TcYC6_0060040-RA|protein_coding||c.-1295T>A|||||1295|,T|upstream_gene_variant|MODIFIER|Kinetochore_interacting_protein_6|TcYC6_0060050|transcript|TcYC6_0060050-RA|protein_coding||c.-142T>A|||||142|,T|downstream_gene_variant|MODIFIER|hypothetical_protein%2C_conserved|TcYC6_0060060|transcript|TcYC6_0060060-RA|protein_coding||c.*541T>A|||||541|,T|downstream_gene_variant|MODIFIER|cyclin-like_F-box_protein_2|TcYC6_0060070|transcript|TcYC6_0060070-RA|protein_coding||c.*4298T>A|||||4298|,T|intergenic_region|MODIFIER|Kinetochore_interacting_protein_6-hypothetical_protein%2C_conserved|TcYC6_0060050-TcYC6_0060060|intergenic_region|TcYC6_0060050-TcYC6_0060060|||n.103007A>T||||||	GT:AD:DP:GQ:PL:SB
TcYC6_Chr35	103094	.	C	CAAAAAAAAAA	155.73	.	BaseQRankSum=-1.069;ClippingRankSum=0.000;DP=28;ExcessHet=3.0103;MLEAC=1,0;MLEAF=0.500,0.00;MQRankSum=-0.157;RAW_MQ=42233.00;ReadPosRankSum=-2.846;ANN=CAAAAAAAAAA|upstream_gene_variant|MODIFIER|SET_domain_containing_protein%2C_putative|TcYC6_0060010|transcript|TcYC6_0060010-RA|protein_coding||c.-4980_-4979insTTTTTTTTTT|||||4980|,CAAAAAAAAAA|upstream_gene_variant|MODIFIER|hypothetical_protein%2C_conserved|TcYC6_0060020|transcript|TcYC6_0060020-RA|protein_coding||c.-4211_-4210insTTTTTTTTTT|||||4211|,CAAAAAAAAAA|upstream_gene_variant|MODIFIER|hypothetical_protein%2C_conserved|TcYC6_0060030|transcript|TcYC6_0060030-RA|protein_coding||c.-3020_-3019insTTTTTTTTTT|||||3020|,CAAAAAAAAAA|upstream_gene_variant|MODIFIER|arginine_N-methyltransferase%2C_putative|TcYC6_0060040|transcript|TcYC6_0060040-RA|protein_coding||c.-1383_-1382insTTTTTTTTTT|||||1383|,CAAAAAAAAAA|upstream_gene_variant|MODIFIER|Kinetochore_interacting_protein_6|TcYC6_0060050|transcript|TcYC6_0060050-RA|protein_coding||c.-230_-229insTTTTTTTTTT|||||230|,CAAAAAAAAAA|downstream_gene_variant|MODIFIER|hypothetical_protein%2C_conserved|TcYC6_0060060|transcript|TcYC6_0060060-RA|protein_coding||c.*453_*454insTTTTTTTTTT|||||453|,CAAAAAAAAAA|downstream_gene_variant|MODIFIER|cyclin-like_F-box_protein_2|TcYC6_0060070|transcript|TcYC6_0060070-RA|protein_coding||c.*4210_*4211insTTTTTTTTTT|||||4210|,CAAAAAAAAAA|intergenic_region|MODIFIER|Kinetochore_interacting_protein_6-hypothetical_protein%2C_conserved|TcYC6_0060050-TcYC6_0060060|intergenic_region|TcYC6_0060050-TcYC6_0060060|||n.103094_103095insAAAAAAAAAA||||||	GT:AD:DP:GQ:PGT:PID:PL:SB
TcYC6_Chr35	103105	.	T	TTAATAAATAAATAAAA	280.73	.	BaseQRankSum=-0.967;ClippingRankSum=0.000;DP=23;ExcessHet=3.0103;MLEAC=1,0;MLEAF=0.500,0.00;MQRankSum=-1.897;RAW_MQ=32061.00;ReadPosRankSum=-2.147;ANN=TTAATAAATAAATAAAA|upstream_gene_variant|MODIFIER|SET_domain_containing_protein%2C_putative|TcYC6_0060010|transcript|TcYC6_0060010-RA|protein_coding||c.-4991_-4990insTTTTATTTATTTATTA|||||4991|,TTAATAAATAAATAAAA|upstream_gene_variant|MODIFIER|hypothetical_protein%2C_conserved|TcYC6_0060020|transcript|TcYC6_0060020-RA|protein_coding||c.-4222_-4221insTTTTATTTATTTATTA|||||4222|,TTAATAAATAAATAAAA|upstream_gene_variant|MODIFIER|hypothetical_protein%2C_conserved|TcYC6_0060030|transcript|TcYC6_0060030-RA|protein_coding||c.-3031_-3030insTTTTATTTATTTATTA|||||3031|,TTAATAAATAAATAAAA|upstream_gene_variant|MODIFIER|arginine_N-methyltransferase%2C_putative|TcYC6_0060040|transcript|TcYC6_0060040-RA|protein_coding||c.-1394_-1393insTTTTATTTATTTATTA|||||1394|,TTAATAAATAAATAAAA|upstream_gene_variant|MODIFIER|Kinetochore_interacting_protein_6|TcYC6_0060050|transcript|TcYC6_0060050-RA|protein_coding||c.-241_-240insTTTTATTTATTTATTA|||||241|,TTAATAAATAAATAAAA|downstream_gene_variant|MODIFIER|hypothetical_protein%2C_conserved|TcYC6_0060060|transcript|TcYC6_0060060-RA|protein_coding||c.*442_*443insTTTTATTTATTTATTA|||||442|,TTAATAAATAAATAAAA|downstream_gene_variant|MODIFIER|cyclin-like_F-box_protein_2|TcYC6_0060070|transcript|TcYC6_0060070-RA|protein_coding||c.*4199_*4200insTTTTATTTATTTATTA|||||4199|,TTAATAAATAAATAAAA|intergenic_region|MODIFIER|Kinetochore_interacting_protein_6-hypothetical_protein%2C_conserved|TcYC6_0060050-TcYC6_0060060|intergenic_region|TcYC6_0060050-TcYC6_0060060|||n.103105_103106insTAATAAATAAATAAAA||||||	GT:AD:DP:GQ:PGT:PID:PL:SB
TcYC6_Chr35	103210	.	C	A	275.77	.	BaseQRankSum=-2.540;ClippingRankSum=0.000;DP=33;ExcessHet=3.0103;MLEAC=1,0;MLEAF=0.500,0.00;MQRankSum=-3.069;RAW_MQ=51726.00;ReadPosRankSum=-1.367;ANN=A|upstream_gene_variant|MODIFIER|hypothetical_protein%2C_conserved|TcYC6_0060020|transcript|TcYC6_0060020-RA|protein_coding||c.-4326G>T|||||4326|,A|upstream_gene_variant|MODIFIER|hypothetical_protein%2C_conserved|TcYC6_0060030|transcript|TcYC6_0060030-RA|protein_coding||c.-3135G>T|||||3135|,A|upstream_gene_variant|MODIFIER|arginine_N-methyltransferase%2C_putative|TcYC6_0060040|transcript|TcYC6_0060040-RA|protein_coding||c.-1498G>T|||||1498|,A|upstream_gene_variant|MODIFIER|Kinetochore_interacting_protein_6|TcYC6_0060050|transcript|TcYC6_0060050-RA|protein_coding||c.-345G>T|||||345|,A|downstream_gene_variant|MODIFIER|hypothetical_protein%2C_conserved|TcYC6_0060060|transcript|TcYC6_0060060-RA|protein_coding||c.*338G>T|||||338|,A|downstream_gene_variant|MODIFIER|cyclin-like_F-box_protein_2|TcYC6_0060070|transcript|TcYC6_0060070-RA|protein_coding||c.*4095G>T|||||4095|,A|intergenic_region|MODIFIER|Kinetochore_interacting_protein_6-hypothetical_protein%2C_conserved|TcYC6_0060050-TcYC6_0060060|intergenic_region|TcYC6_0060050-TcYC6_0060060|||n.103210C>A||||||	GT:AD:DP:GQ:PL:SB
TcYC6_Chr35	103237	.	T	TATATATAC	226.73	.	BaseQRankSum=0.026;ClippingRankSum=0.000;DP=32;ExcessHet=3.0103;MLEAC=1,0;MLEAF=0.500,0.00;MQRankSum=-4.510;RAW_MQ=51689.00;ReadPosRankSum=-0.545;ANN=TATATATAC|upstream_gene_variant|MODIFIER|hypothetical_protein%2C_conserved|TcYC6_0060020|transcript|TcYC6_0060020-RA|protein_coding||c.-4354_-4353insGTATATAT|||||4354|,TATATATAC|upstream_gene_variant|MODIFIER|hypothetical_protein%2C_conserved|TcYC6_0060030|transcript|TcYC6_0060030-RA|protein_coding||c.-3163_-3162insGTATATAT|||||3163|,TATATATAC|upstream_gene_variant|MODIFIER|arginine_N-methyltransferase%2C_putative|TcYC6_0060040|transcript|TcYC6_0060040-RA|protein_coding||c.-1526_-1525insGTATATAT|||||1526|,TATATATAC|upstream_gene_variant|MODIFIER|Kinetochore_interacting_protein_6|TcYC6_0060050|transcript|TcYC6_0060050-RA|protein_coding||c.-373_-372insGTATATAT|||||373|,TATATATAC|downstream_gene_variant|MODIFIER|hypothetical_protein%2C_conserved|TcYC6_0060060|transcript|TcYC6_0060060-RA|protein_coding||c.*310_*311insGTATATAT|||||310|,TATATATAC|downstream_gene_variant|MODIFIER|cyclin-like_F-box_protein_2|TcYC6_0060070|transcript|TcYC6_0060070-RA|protein_coding||c.*4067_*4068insGTATATAT|||||4067|,TATATATAC|intergenic_region|MODIFIER|Kinetochore_interacting_protein_6-hypothetical_protein%2C_conserved|TcYC6_0060050-TcYC6_0060060|intergenic_region|TcYC6_0060050-TcYC6_0060060|||n.103237_103238insATATATAC||||||	GT:AD:DP:GQ:PL:SB
TcYC6_Chr35	103424	.	C	T	250.77	.	BaseQRankSum=1.292;ClippingRankSum=0.000;DP=42;ExcessHet=3.0103;MLEAC=1,0;MLEAF=0.500,0.00;MQRankSum=-1.857;RAW_MQ=72900.00;ReadPosRankSum=0.676;ANN=T|upstream_gene_variant|MODIFIER|hypothetical_protein%2C_conserved|TcYC6_0060020|transcript|TcYC6_0060020-RA|protein_coding||c.-4540G>A|||||4540|,T|upstream_gene_variant|MODIFIER|hypothetical_protein%2C_conserved|TcYC6_0060030|transcript|TcYC6_0060030-RA|protein_coding||c.-3349G>A|||||3349|,T|upstream_gene_variant|MODIFIER|arginine_N-methyltransferase%2C_putative|TcYC6_0060040|transcript|TcYC6_0060040-RA|protein_coding||c.-1712G>A|||||1712|,T|upstream_gene_variant|MODIFIER|Kinetochore_interacting_protein_6|TcYC6_0060050|transcript|TcYC6_0060050-RA|protein_coding||c.-559G>A|||||559|,T|downstream_gene_variant|MODIFIER|hypothetical_protein%2C_conserved|TcYC6_0060060|transcript|TcYC6_0060060-RA|protein_coding||c.*124G>A|||||124|,T|downstream_gene_variant|MODIFIER|cyclin-like_F-box_protein_2|TcYC6_0060070|transcript|TcYC6_0060070-RA|protein_coding||c.*3881G>A|||||3881|,T|intergenic_region|MODIFIER|Kinetochore_interacting_protein_6-hypothetical_protein%2C_conserved|TcYC6_0060050-TcYC6_0060060|intergenic_region|TcYC6_0060050-TcYC6_0060060|||n.103424C>T||||||	GT:AD:DP:GQ:PGT:PID:PL:SB
TcYC6_Chr35	103425	.	T	C	250.77	.	BaseQRankSum=1.047;ClippingRankSum=0.000;DP=42;ExcessHet=3.0103;MLEAC=1,0;MLEAF=0.500,0.00;MQRankSum=-1.857;RAW_MQ=72900.00;ReadPosRankSum=0.694;ANN=C|upstream_gene_variant|MODIFIER|hypothetical_protein%2C_conserved|TcYC6_0060020|transcript|TcYC6_0060020-RA|protein_coding||c.-4541A>G|||||4541|,C|upstream_gene_variant|MODIFIER|hypothetical_protein%2C_conserved|TcYC6_0060030|transcript|TcYC6_0060030-RA|protein_coding||c.-3350A>G|||||3350|,C|upstream_gene_variant|MODIFIER|arginine_N-methyltransferase%2C_putative|TcYC6_0060040|transcript|TcYC6_0060040-RA|protein_coding||c.-1713A>G|||||1713|,C|upstream_gene_variant|MODIFIER|Kinetochore_interacting_protein_6|TcYC6_0060050|transcript|TcYC6_0060050-RA|protein_coding||c.-560A>G|||||560|,C|downstream_gene_variant|MODIFIER|hypothetical_protein%2C_conserved|TcYC6_0060060|transcript|TcYC6_0060060-RA|protein_coding||c.*123A>G|||||123|,C|downstream_gene_variant|MODIFIER|cyclin-like_F-box_protein_2|TcYC6_0060070|transcript|TcYC6_0060070-RA|protein_coding||c.*3880A>G|||||3880|,C|intergenic_region|MODIFIER|Kinetochore_interacting_protein_6-hypothetical_protein%2C_conserved|TcYC6_0060050-TcYC6_0060060|intergenic_region|TcYC6_0060050-TcYC6_0060060|||n.103425T>C||||||	GT:AD:DP:GQ:PGT:PID:PL:SB
TcYC6_Chr35	103623	.	C	T	1209.77	.	BaseQRankSum=-0.826;ClippingRankSum=0.000;DP=73;ExcessHet=3.0103;MLEAC=1,0;MLEAF=0.500,0.00;MQRankSum=-3.227;RAW_MQ=120824.00;ReadPosRankSum=-1.494;ANN=T|synonymous_variant|LOW|hypothetical_protein%2C_conserved|TcYC6_0060060|transcript|TcYC6_0060060-RA|protein_coding|1/1|c.1278G>A|p.Lys426Lys|1278/1353|1278/1353|426/450||,T|upstream_gene_variant|MODIFIER|hypothetical_protein%2C_conserved|TcYC6_0060020|transcript|TcYC6_0060020-RA|protein_coding||c.-4739G>A|||||4739|,T|upstream_gene_variant|MODIFIER|hypothetical_protein%2C_conserved|TcYC6_0060030|transcript|TcYC6_0060030-RA|protein_coding||c.-3548G>A|||||3548|,T|upstream_gene_variant|MODIFIER|arginine_N-methyltransferase%2C_putative|TcYC6_0060040|transcript|TcYC6_0060040-RA|protein_coding||c.-1911G>A|||||1911|,T|upstream_gene_variant|MODIFIER|Kinetochore_interacting_protein_6|TcYC6_0060050|transcript|TcYC6_0060050-RA|protein_coding||c.-758G>A|||||758|,T|downstream_gene_variant|MODIFIER|cyclin-like_F-box_protein_2|TcYC6_0060070|transcript|TcYC6_0060070-RA|protein_coding||c.*3682G>A|||||3682|	GT:AD:DP:GQ:PL:SB
TcYC6_Chr35	103776	.	TTCATCATCATCA	T	1076.73	.	BaseQRankSum=0.248;ClippingRankSum=0.000;DP=75;ExcessHet=3.0103;MLEAC=1,0;MLEAF=0.500,0.00;MQRankSum=-6.854;RAW_MQ=109604.00;ReadPosRankSum=-0.834;ANN=T|disruptive_inframe_deletion|MODERATE|hypothetical_protein%2C_conserved|TcYC6_0060060|transcript|TcYC6_0060060-RA|protein_coding|1/1|c.1113_1124delTGATGATGATGA|p.Asp371_Asp374del|1124/1353|1113/1353|371/450||,T|upstream_gene_variant|MODIFIER|hypothetical_protein%2C_conserved|TcYC6_0060020|transcript|TcYC6_0060020-RA|protein_coding||c.-4904_-4893delTGATGATGATGA|||||4893|,T|upstream_gene_variant|MODIFIER|hypothetical_protein%2C_conserved|TcYC6_0060030|transcript|TcYC6_0060030-RA|protein_coding||c.-3713_-3702delTGATGATGATGA|||||3702|,T|upstream_gene_variant|MODIFIER|arginine_N-methyltransferase%2C_putative|TcYC6_0060040|transcript|TcYC6_0060040-RA|protein_coding||c.-2076_-2065delTGATGATGATGA|||||2065|,T|upstream_gene_variant|MODIFIER|Kinetochore_interacting_protein_6|TcYC6_0060050|transcript|TcYC6_0060050-RA|protein_coding||c.-923_-912delTGATGATGATGA|||||912|,T|downstream_gene_variant|MODIFIER|cyclin-like_F-box_protein_2|TcYC6_0060070|transcript|TcYC6_0060070-RA|protein_coding||c.*3517_*3528delTGATGATGATGA|||||3528|	GT:AD:DP:GQ:PGT:PID:PL:SB
TcYC6_Chr35	103815	.	A	G	1147.77	.	BaseQRankSum=0.321;ClippingRankSum=0.000;DP=72;ExcessHet=3.0103;MLEAC=1,0;MLEAF=0.500,0.00;MQRankSum=-7.125;RAW_MQ=103124.00;ReadPosRankSum=-0.346;ANN=G|synonymous_variant|LOW|hypothetical_protein%2C_conserved|TcYC6_0060060|transcript|TcYC6_0060060-RA|protein_coding|1/1|c.1086T>C|p.Phe362Phe|1086/1353|1086/1353|362/450||,G|upstream_gene_variant|MODIFIER|hypothetical_protein%2C_conserved|TcYC6_0060020|transcript|TcYC6_0060020-RA|protein_coding||c.-4931T>C|||||4931|,G|upstream_gene_variant|MODIFIER|hypothetical_protein%2C_conserved|TcYC6_0060030|transcript|TcYC6_0060030-RA|protein_coding||c.-3740T>C|||||3740|,G|upstream_gene_variant|MODIFIER|arginine_N-methyltransferase%2C_putative|TcYC6_0060040|transcript|TcYC6_0060040-RA|protein_coding||c.-2103T>C|||||2103|,G|upstream_gene_variant|MODIFIER|Kinetochore_interacting_protein_6|TcYC6_0060050|transcript|TcYC6_0060050-RA|protein_coding||c.-950T>C|||||950|,G|downstream_gene_variant|MODIFIER|cyclin-like_F-box_protein_2|TcYC6_0060070|transcript|TcYC6_0060070-RA|protein_coding||c.*3490T>C|||||3490|	GT:AD:DP:GQ:PGT:PID:PL:SB
TcYC6_Chr35	103904	.	A	C	1031.77	.	BaseQRankSum=-0.554;ClippingRankSum=0.000;DP=85;ExcessHet=3.0103;MLEAC=1,0;MLEAF=0.500,0.00;MQRankSum=-4.997;RAW_MQ=136052.00;ReadPosRankSum=-0.097;ANN=C|missense_variant|MODERATE|hypothetical_protein%2C_conserved|TcYC6_0060060|transcript|TcYC6_0060060-RA|protein_coding|1/1|c.997T>G|p.Phe333Val|997/1353|997/1353|333/450||,C|upstream_gene_variant|MODIFIER|hypothetical_protein%2C_conserved|TcYC6_0060030|transcript|TcYC6_0060030-RA|protein_coding||c.-3829T>G|||||3829|,C|upstream_gene_variant|MODIFIER|arginine_N-methyltransferase%2C_putative|TcYC6_0060040|transcript|TcYC6_0060040-RA|protein_coding||c.-2192T>G|||||2192|,C|upstream_gene_variant|MODIFIER|Kinetochore_interacting_protein_6|TcYC6_0060050|transcript|TcYC6_0060050-RA|protein_coding||c.-1039T>G|||||1039|,C|downstream_gene_variant|MODIFIER|cyclin-like_F-box_protein_2|TcYC6_0060070|transcript|TcYC6_0060070-RA|protein_coding||c.*3401T>G|||||3401|	GT:AD:DP:GQ:PL:SB
TcYC6_Chr35	103961	.	A	G	1045.77	.	BaseQRankSum=0.649;ClippingRankSum=0.000;DP=81;ExcessHet=3.0103;MLEAC=1,0;MLEAF=0.500,0.00;MQRankSum=-3.704;RAW_MQ=135264.00;ReadPosRankSum=0.929;ANN=G|synonymous_variant|LOW|hypothetical_protein%2C_conserved|TcYC6_0060060|transcript|TcYC6_0060060-RA|protein_coding|1/1|c.940T>C|p.Leu314Leu|940/1353|940/1353|314/450||,G|upstream_gene_variant|MODIFIER|hypothetical_protein%2C_conserved|TcYC6_0060030|transcript|TcYC6_0060030-RA|protein_coding||c.-3886T>C|||||3886|,G|upstream_gene_variant|MODIFIER|arginine_N-methyltransferase%2C_putative|TcYC6_0060040|transcript|TcYC6_0060040-RA|protein_coding||c.-2249T>C|||||2249|,G|upstream_gene_variant|MODIFIER|Kinetochore_interacting_protein_6|TcYC6_0060050|transcript|TcYC6_0060050-RA|protein_coding||c.-1096T>C|||||1096|,G|downstream_gene_variant|MODIFIER|cyclin-like_F-box_protein_2|TcYC6_0060070|transcript|TcYC6_0060070-RA|protein_coding||c.*3344T>C|||||3344|	GT:AD:DP:GQ:PL:SB
TcYC6_Chr35	104043	.	G	A	1211.77	.	BaseQRankSum=0.792;ClippingRankSum=0.000;DP=71;ExcessHet=3.0103;MLEAC=1,0;MLEAF=0.500,0.00;MQRankSum=-2.321;RAW_MQ=121352.00;ReadPosRankSum=1.680;ANN=A|synonymous_variant|LOW|hypothetical_protein%2C_conserved|TcYC6_0060060|transcript|TcYC6_0060060-RA|protein_coding|1/1|c.858C>T|p.Cys286Cys|858/1353|858/1353|286/450||,A|upstream_gene_variant|MODIFIER|hypothetical_protein%2C_conserved|TcYC6_0060030|transcript|TcYC6_0060030-RA|protein_coding||c.-3968C>T|||||3968|,A|upstream_gene_variant|MODIFIER|arginine_N-methyltransferase%2C_putative|TcYC6_0060040|transcript|TcYC6_0060040-RA|protein_coding||c.-2331C>T|||||2331|,A|upstream_gene_variant|MODIFIER|Kinetochore_interacting_protein_6|TcYC6_0060050|transcript|TcYC6_0060050-RA|protein_coding||c.-1178C>T|||||1178|,A|downstream_gene_variant|MODIFIER|cyclin-like_F-box_protein_2|TcYC6_0060070|transcript|TcYC6_0060070-RA|protein_coding||c.*3262C>T|||||3262|	GT:AD:DP:GQ:PL:SB
TcYC6_Chr35	104106	.	G	A	1578.77	.	BaseQRankSum=0.015;ClippingRankSum=0.000;DP=87;ExcessHet=3.0103;MLEAC=1,0;MLEAF=0.500,0.00;MQRankSum=-1.932;RAW_MQ=148716.00;ReadPosRankSum=-2.685;ANN=A|synonymous_variant|LOW|hypothetical_protein%2C_conserved|TcYC6_0060060|transcript|TcYC6_0060060-RA|protein_coding|1/1|c.795C>T|p.Cys265Cys|795/1353|795/1353|265/450||,A|upstream_gene_variant|MODIFIER|hypothetical_protein%2C_conserved|TcYC6_0060030|transcript|TcYC6_0060030-RA|protein_coding||c.-4031C>T|||||4031|,A|upstream_gene_variant|MODIFIER|arginine_N-methyltransferase%2C_putative|TcYC6_0060040|transcript|TcYC6_0060040-RA|protein_coding||c.-2394C>T|||||2394|,A|upstream_gene_variant|MODIFIER|Kinetochore_interacting_protein_6|TcYC6_0060050|transcript|TcYC6_0060050-RA|protein_coding||c.-1241C>T|||||1241|,A|downstream_gene_variant|MODIFIER|cyclin-like_F-box_protein_2|TcYC6_0060070|transcript|TcYC6_0060070-RA|protein_coding||c.*3199C>T|||||3199|	GT:AD:DP:GQ:PL:SB
TcYC6_Chr35	104407	.	C	G	1153.77	.	BaseQRankSum=0.887;ClippingRankSum=0.000;DP=63;ExcessHet=3.0103;MLEAC=1,0;MLEAF=0.500,0.00;MQRankSum=0.000;RAW_MQ=111132.00;ReadPosRankSum=-0.172;ANN=G|missense_variant|MODERATE|hypothetical_protein%2C_conserved|TcYC6_0060060|transcript|TcYC6_0060060-RA|protein_coding|1/1|c.494G>C|p.Gly165Ala|494/1353|494/1353|165/450||,G|upstream_gene_variant|MODIFIER|hypothetical_protein%2C_conserved|TcYC6_0060030|transcript|TcYC6_0060030-RA|protein_coding||c.-4332G>C|||||4332|,G|upstream_gene_variant|MODIFIER|arginine_N-methyltransferase%2C_putative|TcYC6_0060040|transcript|TcYC6_0060040-RA|protein_coding||c.-2695G>C|||||2695|,G|upstream_gene_variant|MODIFIER|Kinetochore_interacting_protein_6|TcYC6_0060050|transcript|TcYC6_0060050-RA|protein_coding||c.-1542G>C|||||1542|,G|downstream_gene_variant|MODIFIER|cyclin-like_F-box_protein_2|TcYC6_0060070|transcript|TcYC6_0060070-RA|protein_coding||c.*2898G>C|||||2898|	GT:AD:DP:GQ:PL:SB
TcYC6_Chr35	104428	.	C	A	1373.77	.	BaseQRankSum=-1.143;ClippingRankSum=0.000;DP=66;ExcessHet=3.0103;MLEAC=1,0;MLEAF=0.500,0.00;MQRankSum=0.000;RAW_MQ=116424.00;ReadPosRankSum=-0.764;ANN=A|missense_variant|MODERATE|hypothetical_protein%2C_conserved|TcYC6_0060060|transcript|TcYC6_0060060-RA|protein_coding|1/1|c.473G>T|p.Gly158Val|473/1353|473/1353|158/450||,A|upstream_gene_variant|MODIFIER|hypothetical_protein%2C_conserved|TcYC6_0060030|transcript|TcYC6_0060030-RA|protein_coding||c.-4353G>T|||||4353|,A|upstream_gene_variant|MODIFIER|arginine_N-methyltransferase%2C_putative|TcYC6_0060040|transcript|TcYC6_0060040-RA|protein_coding||c.-2716G>T|||||2716|,A|upstream_gene_variant|MODIFIER|Kinetochore_interacting_protein_6|TcYC6_0060050|transcript|TcYC6_0060050-RA|protein_coding||c.-1563G>T|||||1563|,A|downstream_gene_variant|MODIFIER|cyclin-like_F-box_protein_2|TcYC6_0060070|transcript|TcYC6_0060070-RA|protein_coding||c.*2877G>T|||||2877|	GT:AD:DP:GQ:PL:SB
TcYC6_Chr35	104596	.	C	G	1034.77	.	BaseQRankSum=-1.782;ClippingRankSum=0.000;DP=84;ExcessHet=3.0103;MLEAC=1,0;MLEAF=0.500,0.00;MQRankSum=0.000;RAW_MQ=148176.00;ReadPosRankSum=-1.655;ANN=G|missense_variant|MODERATE|hypothetical_protein%2C_conserved|TcYC6_0060060|transcript|TcYC6_0060060-RA|protein_coding|1/1|c.305G>C|p.Ser102Thr|305/1353|305/1353|102/450||,G|upstream_gene_variant|MODIFIER|hypothetical_protein%2C_conserved|TcYC6_0060030|transcript|TcYC6_0060030-RA|protein_coding||c.-4521G>C|||||4521|,G|upstream_gene_variant|MODIFIER|arginine_N-methyltransferase%2C_putative|TcYC6_0060040|transcript|TcYC6_0060040-RA|protein_coding||c.-2884G>C|||||2884|,G|upstream_gene_variant|MODIFIER|Kinetochore_interacting_protein_6|TcYC6_0060050|transcript|TcYC6_0060050-RA|protein_coding||c.-1731G>C|||||1731|,G|downstream_gene_variant|MODIFIER|cyclin-like_F-box_protein_2|TcYC6_0060070|transcript|TcYC6_0060070-RA|protein_coding||c.*2709G>C|||||2709|	GT:AD:DP:GQ:PL:SB
TcYC6_Chr35	104925	.	A	G	974.77	.	BaseQRankSum=-0.863;ClippingRankSum=0.000;DP=50;ExcessHet=3.0103;MLEAC=1,0;MLEAF=0.500,0.00;MQRankSum=1.610;RAW_MQ=87380.00;ReadPosRankSum=2.259;ANN=G|upstream_gene_variant|MODIFIER|hypothetical_protein%2C_conserved|TcYC6_0060030|transcript|TcYC6_0060030-RA|protein_coding||c.-4850T>C|||||4850|,G|upstream_gene_variant|MODIFIER|arginine_N-methyltransferase%2C_putative|TcYC6_0060040|transcript|TcYC6_0060040-RA|protein_coding||c.-3213T>C|||||3213|,G|upstream_gene_variant|MODIFIER|Kinetochore_interacting_protein_6|TcYC6_0060050|transcript|TcYC6_0060050-RA|protein_coding||c.-2060T>C|||||2060|,G|upstream_gene_variant|MODIFIER|hypothetical_protein%2C_conserved|TcYC6_0060060|transcript|TcYC6_0060060-RA|protein_coding||c.-25T>C|||||25|,G|downstream_gene_variant|MODIFIER|cyclin-like_F-box_protein_2|TcYC6_0060070|transcript|TcYC6_0060070-RA|protein_coding||c.*2380T>C|||||2380|,G|intergenic_region|MODIFIER|hypothetical_protein%2C_conserved-cyclin-like_F-box_protein_2|TcYC6_0060060-TcYC6_0060070|intergenic_region|TcYC6_0060060-TcYC6_0060070|||n.104925A>G||||||	GT:AD:DP:GQ:PL:SB
TcYC6_Chr35	105001	.	C	T	531.77	.	BaseQRankSum=-0.178;ClippingRankSum=0.000;DP=42;ExcessHet=3.0103;MLEAC=1,0;MLEAF=0.500,0.00;MQRankSum=-2.530;RAW_MQ=71260.00;ReadPosRankSum=0.423;ANN=T|upstream_gene_variant|MODIFIER|hypothetical_protein%2C_conserved|TcYC6_0060030|transcript|TcYC6_0060030-RA|protein_coding||c.-4926G>A|||||4926|,T|upstream_gene_variant|MODIFIER|arginine_N-methyltransferase%2C_putative|TcYC6_0060040|transcript|TcYC6_0060040-RA|protein_coding||c.-3289G>A|||||3289|,T|upstream_gene_variant|MODIFIER|Kinetochore_interacting_protein_6|TcYC6_0060050|transcript|TcYC6_0060050-RA|protein_coding||c.-2136G>A|||||2136|,T|upstream_gene_variant|MODIFIER|hypothetical_protein%2C_conserved|TcYC6_0060060|transcript|TcYC6_0060060-RA|protein_coding||c.-101G>A|||||101|,T|downstream_gene_variant|MODIFIER|cyclin-like_F-box_protein_2|TcYC6_0060070|transcript|TcYC6_0060070-RA|protein_coding||c.*2304G>A|||||2304|,T|intergenic_region|MODIFIER|hypothetical_protein%2C_conserved-cyclin-like_F-box_protein_2|TcYC6_0060060-TcYC6_0060070|intergenic_region|TcYC6_0060060-TcYC6_0060070|||n.105001C>T||||||	GT:AD:DP:GQ:PL:SB
TcYC6_Chr35	105023	.	G	GA	621.73	.	BaseQRankSum=-1.657;ClippingRankSum=0.000;DP=53;ExcessHet=3.0103;MLEAC=1,0;MLEAF=0.500,0.00;MQRankSum=-1.679;RAW_MQ=90500.00;ReadPosRankSum=-1.549;ANN=GA|upstream_gene_variant|MODIFIER|hypothetical_protein%2C_conserved|TcYC6_0060030|transcript|TcYC6_0060030-RA|protein_coding||c.-4949_-4948insT|||||4949|,GA|upstream_gene_variant|MODIFIER|arginine_N-methyltransferase%2C_putative|TcYC6_0060040|transcript|TcYC6_0060040-RA|protein_coding||c.-3312_-3311insT|||||3312|,GA|upstream_gene_variant|MODIFIER|Kinetochore_interacting_protein_6|TcYC6_0060050|transcript|TcYC6_0060050-RA|protein_coding||c.-2159_-2158insT|||||2159|,GA|upstream_gene_variant|MODIFIER|hypothetical_protein%2C_conserved|TcYC6_0060060|transcript|TcYC6_0060060-RA|protein_coding||c.-124_-123insT|||||124|,GA|downstream_gene_variant|MODIFIER|cyclin-like_F-box_protein_2|TcYC6_0060070|transcript|TcYC6_0060070-RA|protein_coding||c.*2281_*2282insT|||||2281|,GA|intergenic_region|MODIFIER|hypothetical_protein%2C_conserved-cyclin-like_F-box_protein_2|TcYC6_0060060-TcYC6_0060070|intergenic_region|TcYC6_0060060-TcYC6_0060070|||n.105023_105024insA||||||	GT:AD:DP:GQ:PL:SB
TcYC6_Chr35	105089	.	T	A	914.77	.	BaseQRankSum=-0.074;ClippingRankSum=0.000;DP=69;ExcessHet=3.0103;MLEAC=1,0;MLEAF=0.500,0.00;MQRankSum=-1.186;RAW_MQ=118764.00;ReadPosRankSum=1.163;ANN=A|upstream_gene_variant|MODIFIER|arginine_N-methyltransferase%2C_putative|TcYC6_0060040|transcript|TcYC6_0060040-RA|protein_coding||c.-3377A>T|||||3377|,A|upstream_gene_variant|MODIFIER|Kinetochore_interacting_protein_6|TcYC6_0060050|transcript|TcYC6_0060050-RA|protein_coding||c.-2224A>T|||||2224|,A|upstream_gene_variant|MODIFIER|hypothetical_protein%2C_conserved|TcYC6_0060060|transcript|TcYC6_0060060-RA|protein_coding||c.-189A>T|||||189|,A|downstream_gene_variant|MODIFIER|cyclin-like_F-box_protein_2|TcYC6_0060070|transcript|TcYC6_0060070-RA|protein_coding||c.*2216A>T|||||2216|,A|intergenic_region|MODIFIER|hypothetical_protein%2C_conserved-cyclin-like_F-box_protein_2|TcYC6_0060060-TcYC6_0060070|intergenic_region|TcYC6_0060060-TcYC6_0060070|||n.105089T>A||||||	GT:AD:DP:GQ:PL:SB
TcYC6_Chr35	105140	.	GAGAGAGA	G	519.73	.	BaseQRankSum=-1.360;ClippingRankSum=0.000;DP=32;ExcessHet=3.0103;MLEAC=1,0;MLEAF=0.500,0.00;MQRankSum=0.838;RAW_MQ=52636.00;ReadPosRankSum=0.249;ANN=G|upstream_gene_variant|MODIFIER|arginine_N-methyltransferase%2C_putative|TcYC6_0060040|transcript|TcYC6_0060040-RA|protein_coding||c.-3435_-3429delTCTCTCT|||||3429|,G|upstream_gene_variant|MODIFIER|Kinetochore_interacting_protein_6|TcYC6_0060050|transcript|TcYC6_0060050-RA|protein_coding||c.-2282_-2276delTCTCTCT|||||2276|,G|upstream_gene_variant|MODIFIER|hypothetical_protein%2C_conserved|TcYC6_0060060|transcript|TcYC6_0060060-RA|protein_coding||c.-247_-241delTCTCTCT|||||241|,G|downstream_gene_variant|MODIFIER|cyclin-like_F-box_protein_2|TcYC6_0060070|transcript|TcYC6_0060070-RA|protein_coding||c.*2158_*2164delTCTCTCT|||||2164|,G|intergenic_region|MODIFIER|hypothetical_protein%2C_conserved-cyclin-like_F-box_protein_2|TcYC6_0060060-TcYC6_0060070|intergenic_region|TcYC6_0060060-TcYC6_0060070|||n.105141_105147delAGAGAGA||||||	GT:AD:DP:GQ:PL:SB
TcYC6_Chr35	105147	.	A	AGAGAC	654.73	.	BaseQRankSum=0.923;ClippingRankSum=0.000;DP=32;ExcessHet=3.0103;MLEAC=1,0;MLEAF=0.500,0.00;MQRankSum=-0.795;RAW_MQ=52636.00;ReadPosRankSum=-0.869;ANN=AGAGAC|upstream_gene_variant|MODIFIER|arginine_N-methyltransferase%2C_putative|TcYC6_0060040|transcript|TcYC6_0060040-RA|protein_coding||c.-3436_-3435insGTCTC|||||3436|,AGAGAC|upstream_gene_variant|MODIFIER|Kinetochore_interacting_protein_6|TcYC6_0060050|transcript|TcYC6_0060050-RA|protein_coding||c.-2283_-2282insGTCTC|||||2283|,AGAGAC|upstream_gene_variant|MODIFIER|hypothetical_protein%2C_conserved|TcYC6_0060060|transcript|TcYC6_0060060-RA|protein_coding||c.-248_-247insGTCTC|||||248|,AGAGAC|downstream_gene_variant|MODIFIER|cyclin-like_F-box_protein_2|TcYC6_0060070|transcript|TcYC6_0060070-RA|protein_coding||c.*2157_*2158insGTCTC|||||2157|,AGAGAC|intergenic_region|MODIFIER|hypothetical_protein%2C_conserved-cyclin-like_F-box_protein_2|TcYC6_0060060-TcYC6_0060070|intergenic_region|TcYC6_0060060-TcYC6_0060070|||n.105147_105148insGAGAC||||||	GT:AD:DP:GQ:PL:SB
TcYC6_Chr35	105214	.	TC	T	784.73	.	BaseQRankSum=0.771;ClippingRankSum=0.000;DP=55;ExcessHet=3.0103;MLEAC=1,0;MLEAF=0.500,0.00;MQRankSum=-0.748;RAW_MQ=95380.00;ReadPosRankSum=-1.486;ANN=T|upstream_gene_variant|MODIFIER|arginine_N-methyltransferase%2C_putative|TcYC6_0060040|transcript|TcYC6_0060040-RA|protein_coding||c.-3503delG|||||3503|,T|upstream_gene_variant|MODIFIER|Kinetochore_interacting_protein_6|TcYC6_0060050|transcript|TcYC6_0060050-RA|protein_coding||c.-2350delG|||||2350|,T|upstream_gene_variant|MODIFIER|hypothetical_protein%2C_conserved|TcYC6_0060060|transcript|TcYC6_0060060-RA|protein_coding||c.-315delG|||||315|,T|downstream_gene_variant|MODIFIER|cyclin-like_F-box_protein_2|TcYC6_0060070|transcript|TcYC6_0060070-RA|protein_coding||c.*2090delG|||||2090|,T|intergenic_region|MODIFIER|hypothetical_protein%2C_conserved-cyclin-like_F-box_protein_2|TcYC6_0060060-TcYC6_0060070|intergenic_region|TcYC6_0060060-TcYC6_0060070|||n.105215delC||||||	GT:AD:DP:GQ:PL:SB
TcYC6_Chr35	105256	.	C	G	1068.77	.	BaseQRankSum=-0.956;ClippingRankSum=0.000;DP=54;ExcessHet=3.0103;MLEAC=1,0;MLEAF=0.500,0.00;MQRankSum=1.075;RAW_MQ=95092.00;ReadPosRankSum=-1.316;ANN=G|upstream_gene_variant|MODIFIER|arginine_N-methyltransferase%2C_putative|TcYC6_0060040|transcript|TcYC6_0060040-RA|protein_coding||c.-3544G>C|||||3544|,G|upstream_gene_variant|MODIFIER|Kinetochore_interacting_protein_6|TcYC6_0060050|transcript|TcYC6_0060050-RA|protein_coding||c.-2391G>C|||||2391|,G|upstream_gene_variant|MODIFIER|hypothetical_protein%2C_conserved|TcYC6_0060060|transcript|TcYC6_0060060-RA|protein_coding||c.-356G>C|||||356|,G|downstream_gene_variant|MODIFIER|cyclin-like_F-box_protein_2|TcYC6_0060070|transcript|TcYC6_0060070-RA|protein_coding||c.*2049G>C|||||2049|,G|intergenic_region|MODIFIER|hypothetical_protein%2C_conserved-cyclin-like_F-box_protein_2|TcYC6_0060060-TcYC6_0060070|intergenic_region|TcYC6_0060060-TcYC6_0060070|||n.105256C>G||||||	GT:AD:DP:GQ:PGT:PID:PL:SB
TcYC6_Chr35	105261	.	C	T	1068.77	.	BaseQRankSum=-0.071;ClippingRankSum=0.000;DP=54;ExcessHet=3.0103;MLEAC=1,0;MLEAF=0.500,0.00;MQRankSum=1.075;RAW_MQ=95092.00;ReadPosRankSum=-1.231;ANN=T|upstream_gene_variant|MODIFIER|arginine_N-methyltransferase%2C_putative|TcYC6_0060040|transcript|TcYC6_0060040-RA|protein_coding||c.-3549G>A|||||3549|,T|upstream_gene_variant|MODIFIER|Kinetochore_interacting_protein_6|TcYC6_0060050|transcript|TcYC6_0060050-RA|protein_coding||c.-2396G>A|||||2396|,T|upstream_gene_variant|MODIFIER|hypothetical_protein%2C_conserved|TcYC6_0060060|transcript|TcYC6_0060060-RA|protein_coding||c.-361G>A|||||361|,T|downstream_gene_variant|MODIFIER|cyclin-like_F-box_protein_2|TcYC6_0060070|transcript|TcYC6_0060070-RA|protein_coding||c.*2044G>A|||||2044|,T|intergenic_region|MODIFIER|hypothetical_protein%2C_conserved-cyclin-like_F-box_protein_2|TcYC6_0060060-TcYC6_0060070|intergenic_region|TcYC6_0060060-TcYC6_0060070|||n.105261C>T||||||	GT:AD:DP:GQ:PGT:PID:PL:SB
TcYC6_Chr35	105664	.	TCC	T	0.49	.	BaseQRankSum=1.113;ClippingRankSum=0.000;DP=16;ExcessHet=3.0103;MLEAC=1,0;MLEAF=0.500,0.00;MQRankSum=0.000;RAW_MQ=28224.00;ReadPosRankSum=3.175;ANN=T|upstream_gene_variant|MODIFIER|arginine_N-methyltransferase%2C_putative|TcYC6_0060040|transcript|TcYC6_0060040-RA|protein_coding||c.-3954_-3953delGG|||||3953|,T|upstream_gene_variant|MODIFIER|Kinetochore_interacting_protein_6|TcYC6_0060050|transcript|TcYC6_0060050-RA|protein_coding||c.-2801_-2800delGG|||||2800|,T|upstream_gene_variant|MODIFIER|hypothetical_protein%2C_conserved|TcYC6_0060060|transcript|TcYC6_0060060-RA|protein_coding||c.-766_-765delGG|||||765|,T|downstream_gene_variant|MODIFIER|cyclin-like_F-box_protein_2|TcYC6_0060070|transcript|TcYC6_0060070-RA|protein_coding||c.*1639_*1640delGG|||||1640|,T|intergenic_region|MODIFIER|hypothetical_protein%2C_conserved-cyclin-like_F-box_protein_2|TcYC6_0060060-TcYC6_0060070|intergenic_region|TcYC6_0060060-TcYC6_0060070|||n.105665_105666delCC||||||	GT:AD:DP:GQ:PGT:PID:PL:SB
TcYC6_Chr35	105680	.	TA	T	0.03	.	BaseQRankSum=-2.491;ClippingRankSum=0.000;DP=19;ExcessHet=3.0103;MLEAC=1,0;MLEAF=0.500,0.00;MQRankSum=0.000;RAW_MQ=33516.00;ReadPosRankSum=-0.185;ANN=T|upstream_gene_variant|MODIFIER|arginine_N-methyltransferase%2C_putative|TcYC6_0060040|transcript|TcYC6_0060040-RA|protein_coding||c.-3969delT|||||3969|,T|upstream_gene_variant|MODIFIER|Kinetochore_interacting_protein_6|TcYC6_0060050|transcript|TcYC6_0060050-RA|protein_coding||c.-2816delT|||||2816|,T|upstream_gene_variant|MODIFIER|hypothetical_protein%2C_conserved|TcYC6_0060060|transcript|TcYC6_0060060-RA|protein_coding||c.-781delT|||||781|,T|downstream_gene_variant|MODIFIER|cyclin-like_F-box_protein_2|TcYC6_0060070|transcript|TcYC6_0060070-RA|protein_coding||c.*1624delT|||||1624|,T|intergenic_region|MODIFIER|hypothetical_protein%2C_conserved-cyclin-like_F-box_protein_2|TcYC6_0060060-TcYC6_0060070|intergenic_region|TcYC6_0060060-TcYC6_0060070|||n.105681delA||||||	GT:AD:DP:GQ:PGT:PID:PL:SB
TcYC6_Chr35	106045	.	T	A	151.77	.	BaseQRankSum=1.969;ClippingRankSum=0.000;DP=13;ExcessHet=3.0103;MLEAC=1,0;MLEAF=0.500,0.00;MQRankSum=-1.691;RAW_MQ=19110.00;ReadPosRankSum=-0.158;ANN=A|upstream_gene_variant|MODIFIER|arginine_N-methyltransferase%2C_putative|TcYC6_0060040|transcript|TcYC6_0060040-RA|protein_coding||c.-4333A>T|||||4333|,A|upstream_gene_variant|MODIFIER|Kinetochore_interacting_protein_6|TcYC6_0060050|transcript|TcYC6_0060050-RA|protein_coding||c.-3180A>T|||||3180|,A|upstream_gene_variant|MODIFIER|hypothetical_protein%2C_conserved|TcYC6_0060060|transcript|TcYC6_0060060-RA|protein_coding||c.-1145A>T|||||1145|,A|downstream_gene_variant|MODIFIER|cyclin-like_F-box_protein_2|TcYC6_0060070|transcript|TcYC6_0060070-RA|protein_coding||c.*1260A>T|||||1260|,A|intergenic_region|MODIFIER|hypothetical_protein%2C_conserved-cyclin-like_F-box_protein_2|TcYC6_0060060-TcYC6_0060070|intergenic_region|TcYC6_0060060-TcYC6_0060070|||n.106045T>A||||||	GT:AD:DP:GQ:PL:SB
TcYC6_Chr35	106107	.	G	GA	98.73	.	BaseQRankSum=0.475;ClippingRankSum=0.000;DP=18;ExcessHet=3.0103;MLEAC=1,0;MLEAF=0.500,0.00;MQRankSum=2.655;RAW_MQ=24038.00;ReadPosRankSum=-0.464;ANN=GA|upstream_gene_variant|MODIFIER|arginine_N-methyltransferase%2C_putative|TcYC6_0060040|transcript|TcYC6_0060040-RA|protein_coding||c.-4396_-4395insT|||||4396|,GA|upstream_gene_variant|MODIFIER|Kinetochore_interacting_protein_6|TcYC6_0060050|transcript|TcYC6_0060050-RA|protein_coding||c.-3243_-3242insT|||||3243|,GA|upstream_gene_variant|MODIFIER|hypothetical_protein%2C_conserved|TcYC6_0060060|transcript|TcYC6_0060060-RA|protein_coding||c.-1208_-1207insT|||||1208|,GA|downstream_gene_variant|MODIFIER|cyclin-like_F-box_protein_2|TcYC6_0060070|transcript|TcYC6_0060070-RA|protein_coding||c.*1197_*1198insT|||||1197|,GA|intergenic_region|MODIFIER|hypothetical_protein%2C_conserved-cyclin-like_F-box_protein_2|TcYC6_0060060-TcYC6_0060070|intergenic_region|TcYC6_0060060-TcYC6_0060070|||n.106107_106108insA||||||	GT:AD:DP:GQ:PGT:PID:PL:SB
TcYC6_Chr35	106108	.	AAAAAAAAAGAG	A	161.73	.	BaseQRankSum=0.967;ClippingRankSum=0.000;DP=19;ExcessHet=3.0103;MLEAC=1,0;MLEAF=0.500,0.00;MQRankSum=-2.655;RAW_MQ=25802.00;ReadPosRankSum=0.464;ANN=A|upstream_gene_variant|MODIFIER|arginine_N-methyltransferase%2C_putative|TcYC6_0060040|transcript|TcYC6_0060040-RA|protein_coding||c.-4407_-4397delCTCTTTTTTTT|||||4397|,A|upstream_gene_variant|MODIFIER|Kinetochore_interacting_protein_6|TcYC6_0060050|transcript|TcYC6_0060050-RA|protein_coding||c.-3254_-3244delCTCTTTTTTTT|||||3244|,A|upstream_gene_variant|MODIFIER|hypothetical_protein%2C_conserved|TcYC6_0060060|transcript|TcYC6_0060060-RA|protein_coding||c.-1219_-1209delCTCTTTTTTTT|||||1209|,A|downstream_gene_variant|MODIFIER|cyclin-like_F-box_protein_2|TcYC6_0060070|transcript|TcYC6_0060070-RA|protein_coding||c.*1186_*1196delCTCTTTTTTTT|||||1196|,A|intergenic_region|MODIFIER|hypothetical_protein%2C_conserved-cyclin-like_F-box_protein_2|TcYC6_0060060-TcYC6_0060070|intergenic_region|TcYC6_0060060-TcYC6_0060070|||n.106109_106119delAAAAAAAAGAG||||||	GT:AD:DP:GQ:PL:SB
TcYC6_Chr35	106119	.	G	GA	98.73	.	BaseQRankSum=0.366;ClippingRankSum=0.000;DP=19;ExcessHet=3.0103;MLEAC=1,0;MLEAF=0.500,0.00;MQRankSum=2.655;RAW_MQ=25802.00;ReadPosRankSum=-0.120;ANN=GA|upstream_gene_variant|MODIFIER|arginine_N-methyltransferase%2C_putative|TcYC6_0060040|transcript|TcYC6_0060040-RA|protein_coding||c.-4408_-4407insT|||||4408|,GA|upstream_gene_variant|MODIFIER|Kinetochore_interacting_protein_6|TcYC6_0060050|transcript|TcYC6_0060050-RA|protein_coding||c.-3255_-3254insT|||||3255|,GA|upstream_gene_variant|MODIFIER|hypothetical_protein%2C_conserved|TcYC6_0060060|transcript|TcYC6_0060060-RA|protein_coding||c.-1220_-1219insT|||||1220|,GA|downstream_gene_variant|MODIFIER|cyclin-like_F-box_protein_2|TcYC6_0060070|transcript|TcYC6_0060070-RA|protein_coding||c.*1185_*1186insT|||||1185|,GA|intergenic_region|MODIFIER|hypothetical_protein%2C_conserved-cyclin-like_F-box_protein_2|TcYC6_0060060-TcYC6_0060070|intergenic_region|TcYC6_0060060-TcYC6_0060070|||n.106119_106120insA||||||	GT:AD:DP:GQ:PGT:PID:PL:SB
TcYC6_Chr35	106171	.	CT	C	100.73	.	BaseQRankSum=-1.456;ClippingRankSum=0.000;DP=22;ExcessHet=3.0103;MLEAC=1,0;MLEAF=0.500,0.00;MQRankSum=-1.182;RAW_MQ=26623.00;ReadPosRankSum=0.234;ANN=C|upstream_gene_variant|MODIFIER|arginine_N-methyltransferase%2C_putative|TcYC6_0060040|transcript|TcYC6_0060040-RA|protein_coding||c.-4460delA|||||4460|,C|upstream_gene_variant|MODIFIER|Kinetochore_interacting_protein_6|TcYC6_0060050|transcript|TcYC6_0060050-RA|protein_coding||c.-3307delA|||||3307|,C|upstream_gene_variant|MODIFIER|hypothetical_protein%2C_conserved|TcYC6_0060060|transcript|TcYC6_0060060-RA|protein_coding||c.-1272delA|||||1272|,C|downstream_gene_variant|MODIFIER|cyclin-like_F-box_protein_2|TcYC6_0060070|transcript|TcYC6_0060070-RA|protein_coding||c.*1133delA|||||1133|,C|downstream_gene_variant|MODIFIER|puromycin-sensitive_aminopeptidase-like_protein%2C_putative|TcYC6_0060080|transcript|TcYC6_0060080-RA|protein_coding||c.*4983delA|||||4983|,C|intergenic_region|MODIFIER|hypothetical_protein%2C_conserved-cyclin-like_F-box_protein_2|TcYC6_0060060-TcYC6_0060070|intergenic_region|TcYC6_0060060-TcYC6_0060070|||n.106172delT||||||	GT:AD:DP:GQ:PL:SB
TcYC6_Chr35	106188	.	TC	T	1.13	.	BaseQRankSum=-0.360;ClippingRankSum=0.000;DP=20;ExcessHet=3.0103;MLEAC=1,0;MLEAF=0.500,0.00;MQRankSum=-0.652;RAW_MQ=25682.00;ReadPosRankSum=-0.743;ANN=T|upstream_gene_variant|MODIFIER|arginine_N-methyltransferase%2C_putative|TcYC6_0060040|transcript|TcYC6_0060040-RA|protein_coding||c.-4477delG|||||4477|,T|upstream_gene_variant|MODIFIER|Kinetochore_interacting_protein_6|TcYC6_0060050|transcript|TcYC6_0060050-RA|protein_coding||c.-3324delG|||||3324|,T|upstream_gene_variant|MODIFIER|hypothetical_protein%2C_conserved|TcYC6_0060060|transcript|TcYC6_0060060-RA|protein_coding||c.-1289delG|||||1289|,T|downstream_gene_variant|MODIFIER|cyclin-like_F-box_protein_2|TcYC6_0060070|transcript|TcYC6_0060070-RA|protein_coding||c.*1116delG|||||1116|,T|downstream_gene_variant|MODIFIER|puromycin-sensitive_aminopeptidase-like_protein%2C_putative|TcYC6_0060080|transcript|TcYC6_0060080-RA|protein_coding||c.*4966delG|||||4966|,T|intergenic_region|MODIFIER|hypothetical_protein%2C_conserved-cyclin-like_F-box_protein_2|TcYC6_0060060-TcYC6_0060070|intergenic_region|TcYC6_0060060-TcYC6_0060070|||n.106189delC||||||	GT:AD:DP:GQ:PL:SB
TcYC6_Chr35	106242	.	A	G	397.77	.	BaseQRankSum=-0.846;ClippingRankSum=0.000;DP=23;ExcessHet=3.0103;MLEAC=1,0;MLEAF=0.500,0.00;MQRankSum=-4.089;RAW_MQ=30646.00;ReadPosRankSum=0.462;ANN=G|upstream_gene_variant|MODIFIER|arginine_N-methyltransferase%2C_putative|TcYC6_0060040|transcript|TcYC6_0060040-RA|protein_coding||c.-4530T>C|||||4530|,G|upstream_gene_variant|MODIFIER|Kinetochore_interacting_protein_6|TcYC6_0060050|transcript|TcYC6_0060050-RA|protein_coding||c.-3377T>C|||||3377|,G|upstream_gene_variant|MODIFIER|hypothetical_protein%2C_conserved|TcYC6_0060060|transcript|TcYC6_0060060-RA|protein_coding||c.-1342T>C|||||1342|,G|downstream_gene_variant|MODIFIER|cyclin-like_F-box_protein_2|TcYC6_0060070|transcript|TcYC6_0060070-RA|protein_coding||c.*1063T>C|||||1063|,G|downstream_gene_variant|MODIFIER|puromycin-sensitive_aminopeptidase-like_protein%2C_putative|TcYC6_0060080|transcript|TcYC6_0060080-RA|protein_coding||c.*4913T>C|||||4913|,G|intergenic_region|MODIFIER|hypothetical_protein%2C_conserved-cyclin-like_F-box_protein_2|TcYC6_0060060-TcYC6_0060070|intergenic_region|TcYC6_0060060-TcYC6_0060070|||n.106242A>G||||||	GT:AD:DP:GQ:PGT:PID:PL:SB
TcYC6_Chr35	106251	.	T	C	433.77	.	BaseQRankSum=-0.702;ClippingRankSum=0.000;DP=25;ExcessHet=3.0103;MLEAC=1,0;MLEAF=0.500,0.00;MQRankSum=-4.292;RAW_MQ=34010.00;ReadPosRankSum=0.381;ANN=C|upstream_gene_variant|MODIFIER|arginine_N-methyltransferase%2C_putative|TcYC6_0060040|transcript|TcYC6_0060040-RA|protein_coding||c.-4539A>G|||||4539|,C|upstream_gene_variant|MODIFIER|Kinetochore_interacting_protein_6|TcYC6_0060050|transcript|TcYC6_0060050-RA|protein_coding||c.-3386A>G|||||3386|,C|upstream_gene_variant|MODIFIER|hypothetical_protein%2C_conserved|TcYC6_0060060|transcript|TcYC6_0060060-RA|protein_coding||c.-1351A>G|||||1351|,C|downstream_gene_variant|MODIFIER|cyclin-like_F-box_protein_2|TcYC6_0060070|transcript|TcYC6_0060070-RA|protein_coding||c.*1054A>G|||||1054|,C|downstream_gene_variant|MODIFIER|puromycin-sensitive_aminopeptidase-like_protein%2C_putative|TcYC6_0060080|transcript|TcYC6_0060080-RA|protein_coding||c.*4904A>G|||||4904|,C|intergenic_region|MODIFIER|hypothetical_protein%2C_conserved-cyclin-like_F-box_protein_2|TcYC6_0060060-TcYC6_0060070|intergenic_region|TcYC6_0060060-TcYC6_0060070|||n.106251T>C||||||	GT:AD:DP:GQ:PGT:PID:PL:SB
TcYC6_Chr35	106274	.	TATAC	T	463.73	.	BaseQRankSum=0.448;ClippingRankSum=0.000;DP=27;ExcessHet=3.0103;MLEAC=1,0;MLEAF=0.500,0.00;MQRankSum=-4.530;RAW_MQ=37538.00;ReadPosRankSum=-0.024;ANN=T|upstream_gene_variant|MODIFIER|arginine_N-methyltransferase%2C_putative|TcYC6_0060040|transcript|TcYC6_0060040-RA|protein_coding||c.-4566_-4563delGTAT|||||4563|,T|upstream_gene_variant|MODIFIER|Kinetochore_interacting_protein_6|TcYC6_0060050|transcript|TcYC6_0060050-RA|protein_coding||c.-3413_-3410delGTAT|||||3410|,T|upstream_gene_variant|MODIFIER|hypothetical_protein%2C_conserved|TcYC6_0060060|transcript|TcYC6_0060060-RA|protein_coding||c.-1378_-1375delGTAT|||||1375|,T|downstream_gene_variant|MODIFIER|cyclin-like_F-box_protein_2|TcYC6_0060070|transcript|TcYC6_0060070-RA|protein_coding||c.*1027_*1030delGTAT|||||1030|,T|downstream_gene_variant|MODIFIER|puromycin-sensitive_aminopeptidase-like_protein%2C_putative|TcYC6_0060080|transcript|TcYC6_0060080-RA|protein_coding||c.*4877_*4880delGTAT|||||4880|,T|intergenic_region|MODIFIER|hypothetical_protein%2C_conserved-cyclin-like_F-box_protein_2|TcYC6_0060060-TcYC6_0060070|intergenic_region|TcYC6_0060060-TcYC6_0060070|||n.106275_106278delATAC||||||	GT:AD:DP:GQ:PGT:PID:PL:SB
TcYC6_Chr35	106285	.	G	GTA	463.73	.	BaseQRankSum=1.856;ClippingRankSum=0.000;DP=28;ExcessHet=3.0103;MLEAC=1,0;MLEAF=0.500,0.00;MQRankSum=-4.317;RAW_MQ=39302.00;ReadPosRankSum=-0.993;ANN=GTA|upstream_gene_variant|MODIFIER|arginine_N-methyltransferase%2C_putative|TcYC6_0060040|transcript|TcYC6_0060040-RA|protein_coding||c.-4574_-4573insTA|||||4574|,GTA|upstream_gene_variant|MODIFIER|Kinetochore_interacting_protein_6|TcYC6_0060050|transcript|TcYC6_0060050-RA|protein_coding||c.-3421_-3420insTA|||||3421|,GTA|upstream_gene_variant|MODIFIER|hypothetical_protein%2C_conserved|TcYC6_0060060|transcript|TcYC6_0060060-RA|protein_coding||c.-1386_-1385insTA|||||1386|,GTA|downstream_gene_variant|MODIFIER|cyclin-like_F-box_protein_2|TcYC6_0060070|transcript|TcYC6_0060070-RA|protein_coding||c.*1019_*1020insTA|||||1019|,GTA|downstream_gene_variant|MODIFIER|puromycin-sensitive_aminopeptidase-like_protein%2C_putative|TcYC6_0060080|transcript|TcYC6_0060080-RA|protein_coding||c.*4869_*4870insTA|||||4869|,GTA|intergenic_region|MODIFIER|hypothetical_protein%2C_conserved-cyclin-like_F-box_protein_2|TcYC6_0060060-TcYC6_0060070|intergenic_region|TcYC6_0060060-TcYC6_0060070|||n.106285_106286insTA||||||	GT:AD:DP:GQ:PGT:PID:PL:SB
TcYC6_Chr35	106369	.	AAT	A	345.73	.	BaseQRankSum=-0.320;ClippingRankSum=0.000;DP=34;ExcessHet=3.0103;MLEAC=0,1,0;MLEAF=0.00,0.500,0.00;MQRankSum=-2.292;RAW_MQ=53544.00;ReadPosRankSum=-0.885;ANN=A|upstream_gene_variant|MODIFIER|arginine_N-methyltransferase%2C_putative|TcYC6_0060040|transcript|TcYC6_0060040-RA|protein_coding||c.-4659_-4658delAT|||||4658|,A|upstream_gene_variant|MODIFIER|Kinetochore_interacting_protein_6|TcYC6_0060050|transcript|TcYC6_0060050-RA|protein_coding||c.-3506_-3505delAT|||||3505|,A|upstream_gene_variant|MODIFIER|hypothetical_protein%2C_conserved|TcYC6_0060060|transcript|TcYC6_0060060-RA|protein_coding||c.-1471_-1470delAT|||||1470|,A|downstream_gene_variant|MODIFIER|cyclin-like_F-box_protein_2|TcYC6_0060070|transcript|TcYC6_0060070-RA|protein_coding||c.*934_*935delAT|||||935|,A|downstream_gene_variant|MODIFIER|puromycin-sensitive_aminopeptidase-like_protein%2C_putative|TcYC6_0060080|transcript|TcYC6_0060080-RA|protein_coding||c.*4784_*4785delAT|||||4785|,A|intergenic_region|MODIFIER|hypothetical_protein%2C_conserved-cyclin-like_F-box_protein_2|TcYC6_0060060-TcYC6_0060070|intergenic_region|TcYC6_0060060-TcYC6_0060070|||n.106370_106371delAT||||||	GT:AD:DP:GQ:PL:SB
TcYC6_Chr35	106884	.	G	A	952.77	.	BaseQRankSum=-0.078;ClippingRankSum=0.000;DP=42;ExcessHet=3.0103;MLEAC=1,0;MLEAF=0.500,0.00;MQRankSum=0.000;RAW_MQ=74088.00;ReadPosRankSum=0.829;ANN=A|upstream_gene_variant|MODIFIER|Kinetochore_interacting_protein_6|TcYC6_0060050|transcript|TcYC6_0060050-RA|protein_coding||c.-4019C>T|||||4019|,A|upstream_gene_variant|MODIFIER|hypothetical_protein%2C_conserved|TcYC6_0060060|transcript|TcYC6_0060060-RA|protein_coding||c.-1984C>T|||||1984|,A|downstream_gene_variant|MODIFIER|cyclin-like_F-box_protein_2|TcYC6_0060070|transcript|TcYC6_0060070-RA|protein_coding||c.*421C>T|||||421|,A|downstream_gene_variant|MODIFIER|puromycin-sensitive_aminopeptidase-like_protein%2C_putative|TcYC6_0060080|transcript|TcYC6_0060080-RA|protein_coding||c.*4271C>T|||||4271|,A|intergenic_region|MODIFIER|hypothetical_protein%2C_conserved-cyclin-like_F-box_protein_2|TcYC6_0060060-TcYC6_0060070|intergenic_region|TcYC6_0060060-TcYC6_0060070|||n.106884G>A||||||	GT:AD:DP:GQ:PL:SB
TcYC6_Chr35	106928	.	AAT	A	887.73	.	BaseQRankSum=1.538;ClippingRankSum=0.000;DP=43;ExcessHet=3.0103;MLEAC=1,1,0;MLEAF=0.500,0.500,0.00;MQRankSum=0.000;RAW_MQ=75852.00;ReadPosRankSum=2.264;ANN=A|upstream_gene_variant|MODIFIER|Kinetochore_interacting_protein_6|TcYC6_0060050|transcript|TcYC6_0060050-RA|protein_coding||c.-4065_-4064delAT|||||4064|,A|upstream_gene_variant|MODIFIER|hypothetical_protein%2C_conserved|TcYC6_0060060|transcript|TcYC6_0060060-RA|protein_coding||c.-2030_-2029delAT|||||2029|,A|downstream_gene_variant|MODIFIER|cyclin-like_F-box_protein_2|TcYC6_0060070|transcript|TcYC6_0060070-RA|protein_coding||c.*375_*376delAT|||||376|,A|downstream_gene_variant|MODIFIER|puromycin-sensitive_aminopeptidase-like_protein%2C_putative|TcYC6_0060080|transcript|TcYC6_0060080-RA|protein_coding||c.*4225_*4226delAT|||||4226|,A|intergenic_region|MODIFIER|hypothetical_protein%2C_conserved-cyclin-like_F-box_protein_2|TcYC6_0060060-TcYC6_0060070|intergenic_region|TcYC6_0060060-TcYC6_0060070|||n.106929_106930delAT||||||	GT:AD:DP:GQ:PL:SB
TcYC6_Chr35	106996	.	CT	C	255.73	.	BaseQRankSum=0.938;ClippingRankSum=0.000;DP=38;ExcessHet=3.0103;MLEAC=1,0;MLEAF=0.500,0.00;MQRankSum=0.000;RAW_MQ=67032.00;ReadPosRankSum=-0.514;ANN=C|upstream_gene_variant|MODIFIER|Kinetochore_interacting_protein_6|TcYC6_0060050|transcript|TcYC6_0060050-RA|protein_coding||c.-4132delA|||||4132|,C|upstream_gene_variant|MODIFIER|hypothetical_protein%2C_conserved|TcYC6_0060060|transcript|TcYC6_0060060-RA|protein_coding||c.-2097delA|||||2097|,C|downstream_gene_variant|MODIFIER|cyclin-like_F-box_protein_2|TcYC6_0060070|transcript|TcYC6_0060070-RA|protein_coding||c.*308delA|||||308|,C|downstream_gene_variant|MODIFIER|puromycin-sensitive_aminopeptidase-like_protein%2C_putative|TcYC6_0060080|transcript|TcYC6_0060080-RA|protein_coding||c.*4158delA|||||4158|,C|intergenic_region|MODIFIER|hypothetical_protein%2C_conserved-cyclin-like_F-box_protein_2|TcYC6_0060060-TcYC6_0060070|intergenic_region|TcYC6_0060060-TcYC6_0060070|||n.106997delT||||||	GT:AD:DP:GQ:PL:SB
TcYC6_Chr35	107258	.	T	TTG	680.73	.	BaseQRankSum=-1.487;ClippingRankSum=0.000;DP=76;ExcessHet=3.0103;MLEAC=1,0;MLEAF=0.500,0.00;MQRankSum=0.000;RAW_MQ=134064.00;ReadPosRankSum=0.533;ANN=TTG|upstream_gene_variant|MODIFIER|Kinetochore_interacting_protein_6|TcYC6_0060050|transcript|TcYC6_0060050-RA|protein_coding||c.-4394_-4393insCA|||||4394|,TTG|upstream_gene_variant|MODIFIER|hypothetical_protein%2C_conserved|TcYC6_0060060|transcript|TcYC6_0060060-RA|protein_coding||c.-2359_-2358insCA|||||2359|,TTG|downstream_gene_variant|MODIFIER|cyclin-like_F-box_protein_2|TcYC6_0060070|transcript|TcYC6_0060070-RA|protein_coding||c.*46_*47insCA|||||46|,TTG|downstream_gene_variant|MODIFIER|puromycin-sensitive_aminopeptidase-like_protein%2C_putative|TcYC6_0060080|transcript|TcYC6_0060080-RA|protein_coding||c.*3896_*3897insCA|||||3896|,TTG|intergenic_region|MODIFIER|hypothetical_protein%2C_conserved-cyclin-like_F-box_protein_2|TcYC6_0060060-TcYC6_0060070|intergenic_region|TcYC6_0060060-TcYC6_0060070|||n.107258_107259insTG||||||	GT:AD:DP:GQ:PL:SB
TcYC6_Chr35	107557	.	A	T	1481.77	.	BaseQRankSum=0.750;ClippingRankSum=0.000;DP=80;ExcessHet=3.0103;MLEAC=1,0;MLEAF=0.500,0.00;MQRankSum=-0.926;RAW_MQ=140956.00;ReadPosRankSum=0.366;ANN=T|synonymous_variant|LOW|cyclin-like_F-box_protein_2|TcYC6_0060070|transcript|TcYC6_0060070-RA|protein_coding|1/1|c.1782T>A|p.Ser594Ser|1782/2034|1782/2034|594/677||,T|upstream_gene_variant|MODIFIER|Kinetochore_interacting_protein_6|TcYC6_0060050|transcript|TcYC6_0060050-RA|protein_coding||c.-4692T>A|||||4692|,T|upstream_gene_variant|MODIFIER|hypothetical_protein%2C_conserved|TcYC6_0060060|transcript|TcYC6_0060060-RA|protein_coding||c.-2657T>A|||||2657|,T|downstream_gene_variant|MODIFIER|puromycin-sensitive_aminopeptidase-like_protein%2C_putative|TcYC6_0060080|transcript|TcYC6_0060080-RA|protein_coding||c.*3598T>A|||||3598|	GT:AD:DP:GQ:PL:SB
TcYC6_Chr35	107577	.	C	T	1458.77	.	BaseQRankSum=1.531;ClippingRankSum=0.000;DP=84;ExcessHet=3.0103;MLEAC=1,0;MLEAF=0.500,0.00;MQRankSum=-1.440;RAW_MQ=147848.00;ReadPosRankSum=1.860;ANN=T|missense_variant|MODERATE|cyclin-like_F-box_protein_2|TcYC6_0060070|transcript|TcYC6_0060070-RA|protein_coding|1/1|c.1762G>A|p.Ala588Thr|1762/2034|1762/2034|588/677||,T|upstream_gene_variant|MODIFIER|Kinetochore_interacting_protein_6|TcYC6_0060050|transcript|TcYC6_0060050-RA|protein_coding||c.-4712G>A|||||4712|,T|upstream_gene_variant|MODIFIER|hypothetical_protein%2C_conserved|TcYC6_0060060|transcript|TcYC6_0060060-RA|protein_coding||c.-2677G>A|||||2677|,T|downstream_gene_variant|MODIFIER|puromycin-sensitive_aminopeptidase-like_protein%2C_putative|TcYC6_0060080|transcript|TcYC6_0060080-RA|protein_coding||c.*3578G>A|||||3578|	GT:AD:DP:GQ:PL:SB
TcYC6_Chr35	107606	.	C	A	1462.77	.	BaseQRankSum=0.209;ClippingRankSum=0.000;DP=91;ExcessHet=3.0103;MLEAC=1,0;MLEAF=0.500,0.00;MQRankSum=-1.391;RAW_MQ=160196.00;ReadPosRankSum=-1.646;ANN=A|missense_variant|MODERATE|cyclin-like_F-box_protein_2|TcYC6_0060070|transcript|TcYC6_0060070-RA|protein_coding|1/1|c.1733G>T|p.Arg578Leu|1733/2034|1733/2034|578/677||,A|upstream_gene_variant|MODIFIER|Kinetochore_interacting_protein_6|TcYC6_0060050|transcript|TcYC6_0060050-RA|protein_coding||c.-4741G>T|||||4741|,A|upstream_gene_variant|MODIFIER|hypothetical_protein%2C_conserved|TcYC6_0060060|transcript|TcYC6_0060060-RA|protein_coding||c.-2706G>T|||||2706|,A|downstream_gene_variant|MODIFIER|puromycin-sensitive_aminopeptidase-like_protein%2C_putative|TcYC6_0060080|transcript|TcYC6_0060080-RA|protein_coding||c.*3549G>T|||||3549|	GT:AD:DP:GQ:PL:SB
TcYC6_Chr35	107617	.	C	A	1487.77	.	BaseQRankSum=1.174;ClippingRankSum=0.000;DP=93;ExcessHet=3.0103;MLEAC=1,0;MLEAF=0.500,0.00;MQRankSum=-1.453;RAW_MQ=163724.00;ReadPosRankSum=-0.317;ANN=A|synonymous_variant|LOW|cyclin-like_F-box_protein_2|TcYC6_0060070|transcript|TcYC6_0060070-RA|protein_coding|1/1|c.1722G>T|p.Pro574Pro|1722/2034|1722/2034|574/677||,A|upstream_gene_variant|MODIFIER|Kinetochore_interacting_protein_6|TcYC6_0060050|transcript|TcYC6_0060050-RA|protein_coding||c.-4752G>T|||||4752|,A|upstream_gene_variant|MODIFIER|hypothetical_protein%2C_conserved|TcYC6_0060060|transcript|TcYC6_0060060-RA|protein_coding||c.-2717G>T|||||2717|,A|downstream_gene_variant|MODIFIER|puromycin-sensitive_aminopeptidase-like_protein%2C_putative|TcYC6_0060080|transcript|TcYC6_0060080-RA|protein_coding||c.*3538G>T|||||3538|	GT:AD:DP:GQ:PL:SB
TcYC6_Chr35	107711	.	A	G	1320.77	.	BaseQRankSum=-0.792;ClippingRankSum=0.000;DP=78;ExcessHet=3.0103;MLEAC=1,0;MLEAF=0.500,0.00;MQRankSum=0.000;RAW_MQ=137592.00;ReadPosRankSum=-2.017;ANN=G|missense_variant|MODERATE|cyclin-like_F-box_protein_2|TcYC6_0060070|transcript|TcYC6_0060070-RA|protein_coding|1/1|c.1628T>C|p.Ile543Thr|1628/2034|1628/2034|543/677||,G|upstream_gene_variant|MODIFIER|Kinetochore_interacting_protein_6|TcYC6_0060050|transcript|TcYC6_0060050-RA|protein_coding||c.-4846T>C|||||4846|,G|upstream_gene_variant|MODIFIER|hypothetical_protein%2C_conserved|TcYC6_0060060|transcript|TcYC6_0060060-RA|protein_coding||c.-2811T>C|||||2811|,G|downstream_gene_variant|MODIFIER|puromycin-sensitive_aminopeptidase-like_protein%2C_putative|TcYC6_0060080|transcript|TcYC6_0060080-RA|protein_coding||c.*3444T>C|||||3444|	GT:AD:DP:GQ:PL:SB
TcYC6_Chr35	107768	.	C	T	1286.77	.	BaseQRankSum=-1.263;ClippingRankSum=0.000;DP=81;ExcessHet=3.0103;MLEAC=1,0;MLEAF=0.500,0.00;MQRankSum=0.000;RAW_MQ=142884.00;ReadPosRankSum=-0.846;ANN=T|missense_variant|MODERATE|cyclin-like_F-box_protein_2|TcYC6_0060070|transcript|TcYC6_0060070-RA|protein_coding|1/1|c.1571G>A|p.Ser524Asn|1571/2034|1571/2034|524/677||,T|upstream_gene_variant|MODIFIER|Kinetochore_interacting_protein_6|TcYC6_0060050|transcript|TcYC6_0060050-RA|protein_coding||c.-4903G>A|||||4903|,T|upstream_gene_variant|MODIFIER|hypothetical_protein%2C_conserved|TcYC6_0060060|transcript|TcYC6_0060060-RA|protein_coding||c.-2868G>A|||||2868|,T|downstream_gene_variant|MODIFIER|puromycin-sensitive_aminopeptidase-like_protein%2C_putative|TcYC6_0060080|transcript|TcYC6_0060080-RA|protein_coding||c.*3387G>A|||||3387|	GT:AD:DP:GQ:PL:SB
TcYC6_Chr35	107911	.	G	A	933.77	.	BaseQRankSum=-0.481;ClippingRankSum=0.000;DP=60;ExcessHet=3.0103;MLEAC=1,0;MLEAF=0.500,0.00;MQRankSum=0.000;RAW_MQ=105840.00;ReadPosRankSum=0.135;ANN=A|synonymous_variant|LOW|cyclin-like_F-box_protein_2|TcYC6_0060070|transcript|TcYC6_0060070-RA|protein_coding|1/1|c.1428C>T|p.Arg476Arg|1428/2034|1428/2034|476/677||,A|upstream_gene_variant|MODIFIER|hypothetical_protein%2C_conserved|TcYC6_0060060|transcript|TcYC6_0060060-RA|protein_coding||c.-3011C>T|||||3011|,A|downstream_gene_variant|MODIFIER|puromycin-sensitive_aminopeptidase-like_protein%2C_putative|TcYC6_0060080|transcript|TcYC6_0060080-RA|protein_coding||c.*3244C>T|||||3244|	GT:AD:DP:GQ:PL:SB
TcYC6_Chr35	108035	.	C	T	1068.77	.	BaseQRankSum=-0.397;ClippingRankSum=0.000;DP=83;ExcessHet=3.0103;MLEAC=1,0;MLEAF=0.500,0.00;MQRankSum=0.000;RAW_MQ=146412.00;ReadPosRankSum=1.113;ANN=T|missense_variant|MODERATE|cyclin-like_F-box_protein_2|TcYC6_0060070|transcript|TcYC6_0060070-RA|protein_coding|1/1|c.1304G>A|p.Arg435Gln|1304/2034|1304/2034|435/677||,T|upstream_gene_variant|MODIFIER|hypothetical_protein%2C_conserved|TcYC6_0060060|transcript|TcYC6_0060060-RA|protein_coding||c.-3135G>A|||||3135|,T|downstream_gene_variant|MODIFIER|puromycin-sensitive_aminopeptidase-like_protein%2C_putative|TcYC6_0060080|transcript|TcYC6_0060080-RA|protein_coding||c.*3120G>A|||||3120|	GT:AD:DP:GQ:PL:SB
TcYC6_Chr35	108139	.	A	G	1129.77	.	BaseQRankSum=-1.241;ClippingRankSum=0.000;DP=87;ExcessHet=3.0103;MLEAC=1,0;MLEAF=0.500,0.00;MQRankSum=0.000;RAW_MQ=153468.00;ReadPosRankSum=0.025;ANN=G|synonymous_variant|LOW|cyclin-like_F-box_protein_2|TcYC6_0060070|transcript|TcYC6_0060070-RA|protein_coding|1/1|c.1200T>C|p.Ile400Ile|1200/2034|1200/2034|400/677||,G|upstream_gene_variant|MODIFIER|hypothetical_protein%2C_conserved|TcYC6_0060060|transcript|TcYC6_0060060-RA|protein_coding||c.-3239T>C|||||3239|,G|downstream_gene_variant|MODIFIER|puromycin-sensitive_aminopeptidase-like_protein%2C_putative|TcYC6_0060080|transcript|TcYC6_0060080-RA|protein_coding||c.*3016T>C|||||3016|	GT:AD:DP:GQ:PL:SB
TcYC6_Chr35	108208	.	G	A	996.77	.	BaseQRankSum=2.838;ClippingRankSum=0.000;DP=83;ExcessHet=3.0103;MLEAC=1,0;MLEAF=0.500,0.00;MQRankSum=0.000;RAW_MQ=146412.00;ReadPosRankSum=-0.901;ANN=A|synonymous_variant|LOW|cyclin-like_F-box_protein_2|TcYC6_0060070|transcript|TcYC6_0060070-RA|protein_coding|1/1|c.1131C>T|p.Phe377Phe|1131/2034|1131/2034|377/677||,A|upstream_gene_variant|MODIFIER|hypothetical_protein%2C_conserved|TcYC6_0060060|transcript|TcYC6_0060060-RA|protein_coding||c.-3308C>T|||||3308|,A|downstream_gene_variant|MODIFIER|puromycin-sensitive_aminopeptidase-like_protein%2C_putative|TcYC6_0060080|transcript|TcYC6_0060080-RA|protein_coding||c.*2947C>T|||||2947|	GT:AD:DP:GQ:PL:SB
TcYC6_Chr35	109347	.	T	C	1703.77	.	BaseQRankSum=1.892;ClippingRankSum=0.000;DP=98;ExcessHet=3.0103;MLEAC=1,0;MLEAF=0.500,0.00;MQRankSum=1.062;RAW_MQ=172708.00;ReadPosRankSum=0.793;ANN=C|upstream_gene_variant|MODIFIER|hypothetical_protein%2C_conserved|TcYC6_0060060|transcript|TcYC6_0060060-RA|protein_coding||c.-4447A>G|||||4447|,C|upstream_gene_variant|MODIFIER|cyclin-like_F-box_protein_2|TcYC6_0060070|transcript|TcYC6_0060070-RA|protein_coding||c.-9A>G|||||9|,C|downstream_gene_variant|MODIFIER|puromycin-sensitive_aminopeptidase-like_protein%2C_putative|TcYC6_0060080|transcript|TcYC6_0060080-RA|protein_coding||c.*1808A>G|||||1808|,C|intergenic_region|MODIFIER|cyclin-like_F-box_protein_2-puromycin-sensitive_aminopeptidase-like_protein%2C_putative|TcYC6_0060070-TcYC6_0060080|intergenic_region|TcYC6_0060070-TcYC6_0060080|||n.109347T>C||||||	GT:AD:DP:GQ:PL:SB
TcYC6_Chr35	109389	.	G	A	1829.77	.	BaseQRankSum=1.296;ClippingRankSum=0.000;DP=100;ExcessHet=3.0103;MLEAC=1,0;MLEAF=0.500,0.00;MQRankSum=2.432;RAW_MQ=173485.00;ReadPosRankSum=-0.114;ANN=A|upstream_gene_variant|MODIFIER|hypothetical_protein%2C_conserved|TcYC6_0060060|transcript|TcYC6_0060060-RA|protein_coding||c.-4489C>T|||||4489|,A|upstream_gene_variant|MODIFIER|cyclin-like_F-box_protein_2|TcYC6_0060070|transcript|TcYC6_0060070-RA|protein_coding||c.-51C>T|||||51|,A|downstream_gene_variant|MODIFIER|puromycin-sensitive_aminopeptidase-like_protein%2C_putative|TcYC6_0060080|transcript|TcYC6_0060080-RA|protein_coding||c.*1766C>T|||||1766|,A|intergenic_region|MODIFIER|cyclin-like_F-box_protein_2-puromycin-sensitive_aminopeptidase-like_protein%2C_putative|TcYC6_0060070-TcYC6_0060080|intergenic_region|TcYC6_0060070-TcYC6_0060080|||n.109389G>A||||||	GT:AD:DP:GQ:PL:SB
TcYC6_Chr35	109558	.	C	T	354.77	.	BaseQRankSum=-0.151;ClippingRankSum=0.000;DP=37;ExcessHet=3.0103;MLEAC=1,0;MLEAF=0.500,0.00;MQRankSum=-3.546;RAW_MQ=59023.00;ReadPosRankSum=0.685;ANN=T|upstream_gene_variant|MODIFIER|hypothetical_protein%2C_conserved|TcYC6_0060060|transcript|TcYC6_0060060-RA|protein_coding||c.-4658G>A|||||4658|,T|upstream_gene_variant|MODIFIER|cyclin-like_F-box_protein_2|TcYC6_0060070|transcript|TcYC6_0060070-RA|protein_coding||c.-220G>A|||||220|,T|downstream_gene_variant|MODIFIER|puromycin-sensitive_aminopeptidase-like_protein%2C_putative|TcYC6_0060080|transcript|TcYC6_0060080-RA|protein_coding||c.*1597G>A|||||1597|,T|intergenic_region|MODIFIER|cyclin-like_F-box_protein_2-puromycin-sensitive_aminopeptidase-like_protein%2C_putative|TcYC6_0060070-TcYC6_0060080|intergenic_region|TcYC6_0060070-TcYC6_0060080|||n.109558C>T||||||	GT:AD:DP:GQ:PL:SB
TcYC6_Chr35	109596	.	CTT	C	284.73	.	BaseQRankSum=0.343;ClippingRankSum=0.000;DP=27;ExcessHet=3.0103;MLEAC=1,0;MLEAF=0.500,0.00;MQRankSum=-4.729;RAW_MQ=38796.00;ReadPosRankSum=-0.142;ANN=C|upstream_gene_variant|MODIFIER|hypothetical_protein%2C_conserved|TcYC6_0060060|transcript|TcYC6_0060060-RA|protein_coding||c.-4698_-4697delAA|||||4697|,C|upstream_gene_variant|MODIFIER|cyclin-like_F-box_protein_2|TcYC6_0060070|transcript|TcYC6_0060070-RA|protein_coding||c.-260_-259delAA|||||259|,C|downstream_gene_variant|MODIFIER|puromycin-sensitive_aminopeptidase-like_protein%2C_putative|TcYC6_0060080|transcript|TcYC6_0060080-RA|protein_coding||c.*1557_*1558delAA|||||1558|,C|intergenic_region|MODIFIER|cyclin-like_F-box_protein_2-puromycin-sensitive_aminopeptidase-like_protein%2C_putative|TcYC6_0060070-TcYC6_0060080|intergenic_region|TcYC6_0060070-TcYC6_0060080|||n.109597_109598delTT||||||	GT:AD:DP:GQ:PGT:PID:PL:SB
TcYC6_Chr35	109617	.	TA	T	376.73	.	BaseQRankSum=0.232;ClippingRankSum=0.000;DP=23;ExcessHet=3.0103;MLEAC=1,0;MLEAF=0.500,0.00;MQRankSum=-4.451;RAW_MQ=30505.00;ReadPosRankSum=1.491;ANN=T|upstream_gene_variant|MODIFIER|hypothetical_protein%2C_conserved|TcYC6_0060060|transcript|TcYC6_0060060-RA|protein_coding||c.-4718delT|||||4718|,T|upstream_gene_variant|MODIFIER|cyclin-like_F-box_protein_2|TcYC6_0060070|transcript|TcYC6_0060070-RA|protein_coding||c.-280delT|||||280|,T|downstream_gene_variant|MODIFIER|puromycin-sensitive_aminopeptidase-like_protein%2C_putative|TcYC6_0060080|transcript|TcYC6_0060080-RA|protein_coding||c.*1537delT|||||1537|,T|intergenic_region|MODIFIER|cyclin-like_F-box_protein_2-puromycin-sensitive_aminopeptidase-like_protein%2C_putative|TcYC6_0060070-TcYC6_0060080|intergenic_region|TcYC6_0060070-TcYC6_0060080|||n.109618delA||||||	GT:AD:DP:GQ:PGT:PID:PL:SB
TcYC6_Chr35	109634	.	CTT	C	352.73	.	BaseQRankSum=2.234;ClippingRankSum=0.000;DP=19;ExcessHet=3.0103;MLEAC=1,0;MLEAF=0.500,0.00;MQRankSum=-3.876;RAW_MQ=25591.00;ReadPosRankSum=1.846;ANN=C|upstream_gene_variant|MODIFIER|hypothetical_protein%2C_conserved|TcYC6_0060060|transcript|TcYC6_0060060-RA|protein_coding||c.-4736_-4735delAA|||||4735|,C|upstream_gene_variant|MODIFIER|cyclin-like_F-box_protein_2|TcYC6_0060070|transcript|TcYC6_0060070-RA|protein_coding||c.-298_-297delAA|||||297|,C|downstream_gene_variant|MODIFIER|puromycin-sensitive_aminopeptidase-like_protein%2C_putative|TcYC6_0060080|transcript|TcYC6_0060080-RA|protein_coding||c.*1519_*1520delAA|||||1520|,C|intergenic_region|MODIFIER|cyclin-like_F-box_protein_2-puromycin-sensitive_aminopeptidase-like_protein%2C_putative|TcYC6_0060070-TcYC6_0060080|intergenic_region|TcYC6_0060070-TcYC6_0060080|||n.109635_109636delTT||||||	GT:AD:DP:GQ:PGT:PID:PL:SB
TcYC6_Chr35	109661	.	GTGTT	G	307.73	.	BaseQRankSum=0.600;ClippingRankSum=0.000;DP=20;ExcessHet=3.0103;MLEAC=1,0;MLEAF=0.500,0.00;MQRankSum=-4.103;RAW_MQ=27472.00;ReadPosRankSum=1.268;ANN=G|upstream_gene_variant|MODIFIER|hypothetical_protein%2C_conserved|TcYC6_0060060|transcript|TcYC6_0060060-RA|protein_coding||c.-4765_-4762delAACA|||||4762|,G|upstream_gene_variant|MODIFIER|cyclin-like_F-box_protein_2|TcYC6_0060070|transcript|TcYC6_0060070-RA|protein_coding||c.-327_-324delAACA|||||324|,G|downstream_gene_variant|MODIFIER|puromycin-sensitive_aminopeptidase-like_protein%2C_putative|TcYC6_0060080|transcript|TcYC6_0060080-RA|protein_coding||c.*1490_*1493delAACA|||||1493|,G|intergenic_region|MODIFIER|cyclin-like_F-box_protein_2-puromycin-sensitive_aminopeptidase-like_protein%2C_putative|TcYC6_0060070-TcYC6_0060080|intergenic_region|TcYC6_0060070-TcYC6_0060080|||n.109662_109665delTGTT||||||	GT:AD:DP:GQ:PGT:PID:PL:SB
TcYC6_Chr35	109676	.	T	TG	262.73	.	BaseQRankSum=0.137;ClippingRankSum=0.000;DP=20;ExcessHet=3.0103;MLEAC=1,0;MLEAF=0.500,0.00;MQRankSum=-4.164;RAW_MQ=28660.00;ReadPosRankSum=1.821;ANN=TG|upstream_gene_variant|MODIFIER|hypothetical_protein%2C_conserved|TcYC6_0060060|transcript|TcYC6_0060060-RA|protein_coding||c.-4777_-4776insC|||||4777|,TG|upstream_gene_variant|MODIFIER|cyclin-like_F-box_protein_2|TcYC6_0060070|transcript|TcYC6_0060070-RA|protein_coding||c.-339_-338insC|||||339|,TG|downstream_gene_variant|MODIFIER|puromycin-sensitive_aminopeptidase-like_protein%2C_putative|TcYC6_0060080|transcript|TcYC6_0060080-RA|protein_coding||c.*1478_*1479insC|||||1478|,TG|intergenic_region|MODIFIER|cyclin-like_F-box_protein_2-puromycin-sensitive_aminopeptidase-like_protein%2C_putative|TcYC6_0060070-TcYC6_0060080|intergenic_region|TcYC6_0060070-TcYC6_0060080|||n.109676_109677insG||||||	GT:AD:DP:GQ:PGT:PID:PL:SB
TcYC6_Chr35	109677	.	T	TG	262.73	.	BaseQRankSum=0.571;ClippingRankSum=0.000;DP=20;ExcessHet=3.0103;MLEAC=1,0;MLEAF=0.500,0.00;MQRankSum=-4.164;RAW_MQ=28660.00;ReadPosRankSum=2.048;ANN=TG|upstream_gene_variant|MODIFIER|hypothetical_protein%2C_conserved|TcYC6_0060060|transcript|TcYC6_0060060-RA|protein_coding||c.-4778_-4777insC|||||4778|,TG|upstream_gene_variant|MODIFIER|cyclin-like_F-box_protein_2|TcYC6_0060070|transcript|TcYC6_0060070-RA|protein_coding||c.-340_-339insC|||||340|,TG|downstream_gene_variant|MODIFIER|puromycin-sensitive_aminopeptidase-like_protein%2C_putative|TcYC6_0060080|transcript|TcYC6_0060080-RA|protein_coding||c.*1477_*1478insC|||||1477|,TG|intergenic_region|MODIFIER|cyclin-like_F-box_protein_2-puromycin-sensitive_aminopeptidase-like_protein%2C_putative|TcYC6_0060070-TcYC6_0060080|intergenic_region|TcYC6_0060070-TcYC6_0060080|||n.109677_109678insG||||||	GT:AD:DP:GQ:PGT:PID:PL:SB
TcYC6_Chr35	109738	.	A	C	205.77	.	BaseQRankSum=1.362;ClippingRankSum=0.000;DP=21;ExcessHet=3.0103;MLEAC=1,0;MLEAF=0.500,0.00;MQRankSum=-3.897;RAW_MQ=32847.00;ReadPosRankSum=-1.533;ANN=C|upstream_gene_variant|MODIFIER|hypothetical_protein%2C_conserved|TcYC6_0060060|transcript|TcYC6_0060060-RA|protein_coding||c.-4838T>G|||||4838|,C|upstream_gene_variant|MODIFIER|cyclin-like_F-box_protein_2|TcYC6_0060070|transcript|TcYC6_0060070-RA|protein_coding||c.-400T>G|||||400|,C|downstream_gene_variant|MODIFIER|puromycin-sensitive_aminopeptidase-like_protein%2C_putative|TcYC6_0060080|transcript|TcYC6_0060080-RA|protein_coding||c.*1417T>G|||||1417|,C|intergenic_region|MODIFIER|cyclin-like_F-box_protein_2-puromycin-sensitive_aminopeptidase-like_protein%2C_putative|TcYC6_0060070-TcYC6_0060080|intergenic_region|TcYC6_0060070-TcYC6_0060080|||n.109738A>C||||||	GT:AD:DP:GQ:PGT:PID:PL:SB
TcYC6_Chr35	109741	.	G	GACA	199.73	.	BaseQRankSum=1.705;ClippingRankSum=0.000;DP=20;ExcessHet=3.0103;MLEAC=1,0;MLEAF=0.500,0.00;MQRankSum=-3.779;RAW_MQ=31083.00;ReadPosRankSum=-1.749;ANN=GACA|upstream_gene_variant|MODIFIER|hypothetical_protein%2C_conserved|TcYC6_0060060|transcript|TcYC6_0060060-RA|protein_coding||c.-4842_-4841insTGT|||||4842|,GACA|upstream_gene_variant|MODIFIER|cyclin-like_F-box_protein_2|TcYC6_0060070|transcript|TcYC6_0060070-RA|protein_coding||c.-404_-403insTGT|||||404|,GACA|downstream_gene_variant|MODIFIER|puromycin-sensitive_aminopeptidase-like_protein%2C_putative|TcYC6_0060080|transcript|TcYC6_0060080-RA|protein_coding||c.*1413_*1414insTGT|||||1413|,GACA|intergenic_region|MODIFIER|cyclin-like_F-box_protein_2-puromycin-sensitive_aminopeptidase-like_protein%2C_putative|TcYC6_0060070-TcYC6_0060080|intergenic_region|TcYC6_0060070-TcYC6_0060080|||n.109741_109742insACA||||||	GT:AD:DP:GQ:PGT:PID:PL:SB
TcYC6_Chr35	110642	.	T	C	477.77	.	BaseQRankSum=0.945;ClippingRankSum=0.000;DP=23;ExcessHet=3.0103;MLEAC=1,0;MLEAF=0.500,0.00;MQRankSum=0.000;RAW_MQ=40572.00;ReadPosRankSum=-0.612;ANN=C|upstream_gene_variant|MODIFIER|cyclin-like_F-box_protein_2|TcYC6_0060070|transcript|TcYC6_0060070-RA|protein_coding||c.-1304A>G|||||1304|,C|downstream_gene_variant|MODIFIER|puromycin-sensitive_aminopeptidase-like_protein%2C_putative|TcYC6_0060080|transcript|TcYC6_0060080-RA|protein_coding||c.*513A>G|||||513|,C|intergenic_region|MODIFIER|cyclin-like_F-box_protein_2-puromycin-sensitive_aminopeptidase-like_protein%2C_putative|TcYC6_0060070-TcYC6_0060080|intergenic_region|TcYC6_0060070-TcYC6_0060080|||n.110642T>C||||||	GT:AD:DP:GQ:PL:SB
TcYC6_Chr35	111104	.	AT	A	381.73	.	BaseQRankSum=1.007;ClippingRankSum=0.000;DP=72;ExcessHet=3.0103;MLEAC=1,0;MLEAF=0.500,0.00;MQRankSum=0.000;RAW_MQ=127008.00;ReadPosRankSum=1.155;ANN=A|upstream_gene_variant|MODIFIER|cyclin-like_F-box_protein_2|TcYC6_0060070|transcript|TcYC6_0060070-RA|protein_coding||c.-1767delA|||||1767|,A|downstream_gene_variant|MODIFIER|puromycin-sensitive_aminopeptidase-like_protein%2C_putative|TcYC6_0060080|transcript|TcYC6_0060080-RA|protein_coding||c.*50delA|||||50|,A|downstream_gene_variant|MODIFIER|Zinc_finger%2C_C3HC4_type_(RING_finger)%2C_putative|TcYC6_0060090|transcript|TcYC6_0060090-RA|protein_coding||c.*4757delA|||||4757|,A|intergenic_region|MODIFIER|cyclin-like_F-box_protein_2-puromycin-sensitive_aminopeptidase-like_protein%2C_putative|TcYC6_0060070-TcYC6_0060080|intergenic_region|TcYC6_0060070-TcYC6_0060080|||n.111105delT||||||	GT:AD:DP:GQ:PL:SB
TcYC6_Chr35	111617	.	C	T	1142.77	.	BaseQRankSum=-2.705;ClippingRankSum=0.000;DP=73;ExcessHet=3.0103;MLEAC=1,0;MLEAF=0.500,0.00;MQRankSum=0.000;RAW_MQ=128772.00;ReadPosRankSum=-0.088;ANN=T|synonymous_variant|LOW|puromycin-sensitive_aminopeptidase-like_protein%2C_putative|TcYC6_0060080|transcript|TcYC6_0060080-RA|protein_coding|1/1|c.3081G>A|p.Lys1027Lys|3081/3543|3081/3543|1027/1180||,T|upstream_gene_variant|MODIFIER|cyclin-like_F-box_protein_2|TcYC6_0060070|transcript|TcYC6_0060070-RA|protein_coding||c.-2279G>A|||||2279|,T|downstream_gene_variant|MODIFIER|Zinc_finger%2C_C3HC4_type_(RING_finger)%2C_putative|TcYC6_0060090|transcript|TcYC6_0060090-RA|protein_coding||c.*4245G>A|||||4245|	GT:AD:DP:GQ:PL:SB
TcYC6_Chr35	111656	.	A	G	1230.77	.	BaseQRankSum=-2.226;ClippingRankSum=0.000;DP=78;ExcessHet=3.0103;MLEAC=1,0;MLEAF=0.500,0.00;MQRankSum=0.000;RAW_MQ=137592.00;ReadPosRankSum=-0.824;ANN=G|synonymous_variant|LOW|puromycin-sensitive_aminopeptidase-like_protein%2C_putative|TcYC6_0060080|transcript|TcYC6_0060080-RA|protein_coding|1/1|c.3042T>C|p.Ser1014Ser|3042/3543|3042/3543|1014/1180||,G|upstream_gene_variant|MODIFIER|cyclin-like_F-box_protein_2|TcYC6_0060070|transcript|TcYC6_0060070-RA|protein_coding||c.-2318T>C|||||2318|,G|downstream_gene_variant|MODIFIER|Zinc_finger%2C_C3HC4_type_(RING_finger)%2C_putative|TcYC6_0060090|transcript|TcYC6_0060090-RA|protein_coding||c.*4206T>C|||||4206|	GT:AD:DP:GQ:PL:SB
TcYC6_Chr35	111719	.	C	T	1422.77	.	BaseQRankSum=2.113;ClippingRankSum=0.000;DP=85;ExcessHet=3.0103;MLEAC=1,0;MLEAF=0.500,0.00;MQRankSum=0.000;RAW_MQ=149940.00;ReadPosRankSum=0.616;ANN=T|synonymous_variant|LOW|puromycin-sensitive_aminopeptidase-like_protein%2C_putative|TcYC6_0060080|transcript|TcYC6_0060080-RA|protein_coding|1/1|c.2979G>A|p.Glu993Glu|2979/3543|2979/3543|993/1180||,T|upstream_gene_variant|MODIFIER|cyclin-like_F-box_protein_2|TcYC6_0060070|transcript|TcYC6_0060070-RA|protein_coding||c.-2381G>A|||||2381|,T|downstream_gene_variant|MODIFIER|Zinc_finger%2C_C3HC4_type_(RING_finger)%2C_putative|TcYC6_0060090|transcript|TcYC6_0060090-RA|protein_coding||c.*4143G>A|||||4143|	GT:AD:DP:GQ:PL:SB
TcYC6_Chr35	111883	.	T	C	717.77	.	BaseQRankSum=-1.030;ClippingRankSum=0.000;DP=63;ExcessHet=3.0103;MLEAC=1,0;MLEAF=0.500,0.00;MQRankSum=0.000;RAW_MQ=111132.00;ReadPosRankSum=0.238;ANN=C|missense_variant|MODERATE|puromycin-sensitive_aminopeptidase-like_protein%2C_putative|TcYC6_0060080|transcript|TcYC6_0060080-RA|protein_coding|1/1|c.2815A>G|p.Thr939Ala|2815/3543|2815/3543|939/1180||,C|upstream_gene_variant|MODIFIER|cyclin-like_F-box_protein_2|TcYC6_0060070|transcript|TcYC6_0060070-RA|protein_coding||c.-2545A>G|||||2545|,C|downstream_gene_variant|MODIFIER|Zinc_finger%2C_C3HC4_type_(RING_finger)%2C_putative|TcYC6_0060090|transcript|TcYC6_0060090-RA|protein_coding||c.*3979A>G|||||3979|	GT:AD:DP:GQ:PL:SB
TcYC6_Chr35	111980	.	G	C	1222.77	.	BaseQRankSum=-0.407;ClippingRankSum=0.000;DP=81;ExcessHet=3.0103;MLEAC=1,0;MLEAF=0.500,0.00;MQRankSum=0.000;RAW_MQ=142884.00;ReadPosRankSum=1.545;ANN=C|synonymous_variant|LOW|puromycin-sensitive_aminopeptidase-like_protein%2C_putative|TcYC6_0060080|transcript|TcYC6_0060080-RA|protein_coding|1/1|c.2718C>G|p.Val906Val|2718/3543|2718/3543|906/1180||,C|upstream_gene_variant|MODIFIER|cyclin-like_F-box_protein_2|TcYC6_0060070|transcript|TcYC6_0060070-RA|protein_coding||c.-2642C>G|||||2642|,C|downstream_gene_variant|MODIFIER|Zinc_finger%2C_C3HC4_type_(RING_finger)%2C_putative|TcYC6_0060090|transcript|TcYC6_0060090-RA|protein_coding||c.*3882C>G|||||3882|	GT:AD:DP:GQ:PL:SB
TcYC6_Chr35	112448	.	G	A	1580.77	.	BaseQRankSum=-1.339;ClippingRankSum=0.000;DP=85;ExcessHet=3.0103;MLEAC=1,0;MLEAF=0.500,0.00;MQRankSum=0.000;RAW_MQ=149940.00;ReadPosRankSum=0.315;ANN=A|synonymous_variant|LOW|puromycin-sensitive_aminopeptidase-like_protein%2C_putative|TcYC6_0060080|transcript|TcYC6_0060080-RA|protein_coding|1/1|c.2250C>T|p.Asp750Asp|2250/3543|2250/3543|750/1180||,A|upstream_gene_variant|MODIFIER|cyclin-like_F-box_protein_2|TcYC6_0060070|transcript|TcYC6_0060070-RA|protein_coding||c.-3110C>T|||||3110|,A|downstream_gene_variant|MODIFIER|Zinc_finger%2C_C3HC4_type_(RING_finger)%2C_putative|TcYC6_0060090|transcript|TcYC6_0060090-RA|protein_coding||c.*3414C>T|||||3414|	GT:AD:DP:GQ:PL:SB
TcYC6_Chr35	112681	.	T	C	1296.77	.	BaseQRankSum=-2.050;ClippingRankSum=0.000;DP=83;ExcessHet=3.0103;MLEAC=1,0;MLEAF=0.500,0.00;MQRankSum=0.000;RAW_MQ=146412.00;ReadPosRankSum=-1.384;ANN=C|missense_variant|MODERATE|puromycin-sensitive_aminopeptidase-like_protein%2C_putative|TcYC6_0060080|transcript|TcYC6_0060080-RA|protein_coding|1/1|c.2017A>G|p.Thr673Ala|2017/3543|2017/3543|673/1180||,C|upstream_gene_variant|MODIFIER|cyclin-like_F-box_protein_2|TcYC6_0060070|transcript|TcYC6_0060070-RA|protein_coding||c.-3343A>G|||||3343|,C|downstream_gene_variant|MODIFIER|Zinc_finger%2C_C3HC4_type_(RING_finger)%2C_putative|TcYC6_0060090|transcript|TcYC6_0060090-RA|protein_coding||c.*3181A>G|||||3181|	GT:AD:DP:GQ:PL:SB
TcYC6_Chr35	112720	.	C	T	1443.77	.	BaseQRankSum=-0.882;ClippingRankSum=0.000;DP=92;ExcessHet=3.0103;MLEAC=1,0;MLEAF=0.500,0.00;MQRankSum=0.000;RAW_MQ=162288.00;ReadPosRankSum=0.329;ANN=T|missense_variant|MODERATE|puromycin-sensitive_aminopeptidase-like_protein%2C_putative|TcYC6_0060080|transcript|TcYC6_0060080-RA|protein_coding|1/1|c.1978G>A|p.Ala660Thr|1978/3543|1978/3543|660/1180||,T|upstream_gene_variant|MODIFIER|cyclin-like_F-box_protein_2|TcYC6_0060070|transcript|TcYC6_0060070-RA|protein_coding||c.-3382G>A|||||3382|,T|downstream_gene_variant|MODIFIER|Zinc_finger%2C_C3HC4_type_(RING_finger)%2C_putative|TcYC6_0060090|transcript|TcYC6_0060090-RA|protein_coding||c.*3142G>A|||||3142|	GT:AD:DP:GQ:PL:SB
TcYC6_Chr35	113006	.	G	A	1488.77	.	BaseQRankSum=1.945;ClippingRankSum=0.000;DP=101;ExcessHet=3.0103;MLEAC=1,0;MLEAF=0.500,0.00;MQRankSum=0.000;RAW_MQ=178164.00;ReadPosRankSum=-0.529;ANN=A|synonymous_variant|LOW|puromycin-sensitive_aminopeptidase-like_protein%2C_putative|TcYC6_0060080|transcript|TcYC6_0060080-RA|protein_coding|1/1|c.1692C>T|p.Gly564Gly|1692/3543|1692/3543|564/1180||,A|upstream_gene_variant|MODIFIER|cyclin-like_F-box_protein_2|TcYC6_0060070|transcript|TcYC6_0060070-RA|protein_coding||c.-3668C>T|||||3668|,A|downstream_gene_variant|MODIFIER|Zinc_finger%2C_C3HC4_type_(RING_finger)%2C_putative|TcYC6_0060090|transcript|TcYC6_0060090-RA|protein_coding||c.*2856C>T|||||2856|	GT:AD:DP:GQ:PL:SB
TcYC6_Chr35	113731	.	G	T	1972.77	.	BaseQRankSum=0.903;ClippingRankSum=0.000;DP=105;ExcessHet=3.0103;MLEAC=1,0;MLEAF=0.500,0.00;MQRankSum=-2.629;RAW_MQ=183908.00;ReadPosRankSum=-0.239;ANN=T|missense_variant|MODERATE|puromycin-sensitive_aminopeptidase-like_protein%2C_putative|TcYC6_0060080|transcript|TcYC6_0060080-RA|protein_coding|1/1|c.967C>A|p.Gln323Lys|967/3543|967/3543|323/1180||,T|upstream_gene_variant|MODIFIER|cyclin-like_F-box_protein_2|TcYC6_0060070|transcript|TcYC6_0060070-RA|protein_coding||c.-4393C>A|||||4393|,T|downstream_gene_variant|MODIFIER|Zinc_finger%2C_C3HC4_type_(RING_finger)%2C_putative|TcYC6_0060090|transcript|TcYC6_0060090-RA|protein_coding||c.*2131C>A|||||2131|,T|downstream_gene_variant|MODIFIER|SNARE_associated_Golgi_protein%2C_putative|TcYC6_0060100|transcript|TcYC6_0060100-RA|protein_coding||c.*4900C>A|||||4900|	GT:AD:DP:GQ:PL:SB
TcYC6_Chr35	113766	.	TC	T	1953.73	.	BaseQRankSum=1.255;ClippingRankSum=0.000;DP=96;ExcessHet=3.0103;MLEAC=1,0;MLEAF=0.500,0.00;MQRankSum=-2.906;RAW_MQ=167868.00;ReadPosRankSum=0.866;ANN=T|frameshift_variant|HIGH|puromycin-sensitive_aminopeptidase-like_protein%2C_putative|TcYC6_0060080|transcript|TcYC6_0060080-RA|protein_coding|1/1|c.931delG|p.Glu311fs|931/3543|931/3543|311/1180||,T|upstream_gene_variant|MODIFIER|cyclin-like_F-box_protein_2|TcYC6_0060070|transcript|TcYC6_0060070-RA|protein_coding||c.-4429delG|||||4429|,T|downstream_gene_variant|MODIFIER|Zinc_finger%2C_C3HC4_type_(RING_finger)%2C_putative|TcYC6_0060090|transcript|TcYC6_0060090-RA|protein_coding||c.*2095delG|||||2095|,T|downstream_gene_variant|MODIFIER|SNARE_associated_Golgi_protein%2C_putative|TcYC6_0060100|transcript|TcYC6_0060100-RA|protein_coding||c.*4864delG|||||4864|;LOF=(puromycin-sensitive_aminopeptidase-like_protein__putative|TcYC6_0060080|1|1.00)	GT:AD:DP:GQ:PGT:PID:PL:SB
TcYC6_Chr35	113769	.	TCC	T	1950.73	.	BaseQRankSum=1.042;ClippingRankSum=0.000;DP=96;ExcessHet=3.0103;MLEAC=1,0;MLEAF=0.500,0.00;MQRankSum=-2.937;RAW_MQ=167868.00;ANN=T|frameshift_variant|HIGH|puromycin-sensitive_aminopeptidase-like_protein%2C_putative|TcYC6_0060080|transcript|TcYC6_0060080-RA|protein_coding|1/1|c.927_928delGG|p.Glu310fs|928/3543|927/3543|309/1180||,T|upstream_gene_variant|MODIFIER|cyclin-like_F-box_protein_2|TcYC6_0060070|transcript|TcYC6_0060070-RA|protein_coding||c.-4433_-4432delGG|||||4432|,T|downstream_gene_variant|MODIFIER|Zinc_finger%2C_C3HC4_type_(RING_finger)%2C_putative|TcYC6_0060090|transcript|TcYC6_0060090-RA|protein_coding||c.*2091_*2092delGG|||||2092|,T|downstream_gene_variant|MODIFIER|SNARE_associated_Golgi_protein%2C_putative|TcYC6_0060100|transcript|TcYC6_0060100-RA|protein_coding||c.*4860_*4861delGG|||||4861|;LOF=(puromycin-sensitive_aminopeptidase-like_protein__putative|TcYC6_0060080|1|1.00)	GT:AD:DP:GQ:PGT:PID:PL:SB
TcYC6_Chr35	114109	.	C	T	936.77	.	BaseQRankSum=-0.049;ClippingRankSum=0.000;DP=76;ExcessHet=3.0103;MLEAC=1,0;MLEAF=0.500,0.00;MQRankSum=0.000;RAW_MQ=134064.00;ReadPosRankSum=-0.936;ANN=T|missense_variant|MODERATE|puromycin-sensitive_aminopeptidase-like_protein%2C_putative|TcYC6_0060080|transcript|TcYC6_0060080-RA|protein_coding|1/1|c.589G>A|p.Val197Ile|589/3543|589/3543|197/1180||,T|upstream_gene_variant|MODIFIER|cyclin-like_F-box_protein_2|TcYC6_0060070|transcript|TcYC6_0060070-RA|protein_coding||c.-4771G>A|||||4771|,T|downstream_gene_variant|MODIFIER|Zinc_finger%2C_C3HC4_type_(RING_finger)%2C_putative|TcYC6_0060090|transcript|TcYC6_0060090-RA|protein_coding||c.*1753G>A|||||1753|,T|downstream_gene_variant|MODIFIER|SNARE_associated_Golgi_protein%2C_putative|TcYC6_0060100|transcript|TcYC6_0060100-RA|protein_coding||c.*4522G>A|||||4522|	GT:AD:DP:GQ:PL:SB
TcYC6_Chr35	114179	.	A	G	1308.77	.	BaseQRankSum=-0.659;ClippingRankSum=0.000;DP=74;ExcessHet=3.0103;MLEAC=1,0;MLEAF=0.500,0.00;MQRankSum=0.000;RAW_MQ=130536.00;ReadPosRankSum=-1.175;ANN=G|synonymous_variant|LOW|puromycin-sensitive_aminopeptidase-like_protein%2C_putative|TcYC6_0060080|transcript|TcYC6_0060080-RA|protein_coding|1/1|c.519T>C|p.Leu173Leu|519/3543|519/3543|173/1180||,G|upstream_gene_variant|MODIFIER|cyclin-like_F-box_protein_2|TcYC6_0060070|transcript|TcYC6_0060070-RA|protein_coding||c.-4841T>C|||||4841|,G|downstream_gene_variant|MODIFIER|Zinc_finger%2C_C3HC4_type_(RING_finger)%2C_putative|TcYC6_0060090|transcript|TcYC6_0060090-RA|protein_coding||c.*1683T>C|||||1683|,G|downstream_gene_variant|MODIFIER|SNARE_associated_Golgi_protein%2C_putative|TcYC6_0060100|transcript|TcYC6_0060100-RA|protein_coding||c.*4452T>C|||||4452|	GT:AD:DP:GQ:PL:SB
TcYC6_Chr35	114527	.	A	C	664.77	.	BaseQRankSum=1.181;ClippingRankSum=0.000;DP=39;ExcessHet=3.0103;MLEAC=1,0;MLEAF=0.500,0.00;MQRankSum=-1.360;RAW_MQ=68468.00;ReadPosRankSum=-0.438;ANN=C|synonymous_variant|LOW|puromycin-sensitive_aminopeptidase-like_protein%2C_putative|TcYC6_0060080|transcript|TcYC6_0060080-RA|protein_coding|1/1|c.171T>G|p.Val57Val|171/3543|171/3543|57/1180||,C|downstream_gene_variant|MODIFIER|Zinc_finger%2C_C3HC4_type_(RING_finger)%2C_putative|TcYC6_0060090|transcript|TcYC6_0060090-RA|protein_coding||c.*1335T>G|||||1335|,C|downstream_gene_variant|MODIFIER|SNARE_associated_Golgi_protein%2C_putative|TcYC6_0060100|transcript|TcYC6_0060100-RA|protein_coding||c.*4104T>G|||||4104|	GT:AD:DP:GQ:PL:SB
TcYC6_Chr35	114542	.	A	G	676.77	.	BaseQRankSum=0.708;ClippingRankSum=0.000;DP=35;ExcessHet=3.0103;MLEAC=1,0;MLEAF=0.500,0.00;MQRankSum=-1.700;RAW_MQ=60224.00;ReadPosRankSum=-2.041;ANN=G|synonymous_variant|LOW|puromycin-sensitive_aminopeptidase-like_protein%2C_putative|TcYC6_0060080|transcript|TcYC6_0060080-RA|protein_coding|1/1|c.156T>C|p.Ala52Ala|156/3543|156/3543|52/1180||,G|downstream_gene_variant|MODIFIER|Zinc_finger%2C_C3HC4_type_(RING_finger)%2C_putative|TcYC6_0060090|transcript|TcYC6_0060090-RA|protein_coding||c.*1320T>C|||||1320|,G|downstream_gene_variant|MODIFIER|SNARE_associated_Golgi_protein%2C_putative|TcYC6_0060100|transcript|TcYC6_0060100-RA|protein_coding||c.*4089T>C|||||4089|	GT:AD:DP:GQ:PGT:PID:PL:SB
TcYC6_Chr35	114545	.	C	A	676.77	.	BaseQRankSum=0.828;ClippingRankSum=0.000;DP=35;ExcessHet=3.0103;MLEAC=1,0;MLEAF=0.500,0.00;MQRankSum=-1.700;RAW_MQ=60224.00;ReadPosRankSum=-2.055;ANN=A|synonymous_variant|LOW|puromycin-sensitive_aminopeptidase-like_protein%2C_putative|TcYC6_0060080|transcript|TcYC6_0060080-RA|protein_coding|1/1|c.153G>T|p.Gly51Gly|153/3543|153/3543|51/1180||,A|downstream_gene_variant|MODIFIER|Zinc_finger%2C_C3HC4_type_(RING_finger)%2C_putative|TcYC6_0060090|transcript|TcYC6_0060090-RA|protein_coding||c.*1317G>T|||||1317|,A|downstream_gene_variant|MODIFIER|SNARE_associated_Golgi_protein%2C_putative|TcYC6_0060100|transcript|TcYC6_0060100-RA|protein_coding||c.*4086G>T|||||4086|	GT:AD:DP:GQ:PGT:PID:PL:SB
TcYC6_Chr35	114709	.	G	A	381.77	.	BaseQRankSum=-1.321;ClippingRankSum=0.000;DP=42;ExcessHet=3.0103;MLEAC=1,0;MLEAF=0.500,0.00;MQRankSum=-3.916;RAW_MQ=66538.00;ReadPosRankSum=0.078;ANN=A|upstream_gene_variant|MODIFIER|puromycin-sensitive_aminopeptidase-like_protein%2C_putative|TcYC6_0060080|transcript|TcYC6_0060080-RA|protein_coding||c.-12C>T|||||12|,A|downstream_gene_variant|MODIFIER|Zinc_finger%2C_C3HC4_type_(RING_finger)%2C_putative|TcYC6_0060090|transcript|TcYC6_0060090-RA|protein_coding||c.*1153C>T|||||1153|,A|downstream_gene_variant|MODIFIER|SNARE_associated_Golgi_protein%2C_putative|TcYC6_0060100|transcript|TcYC6_0060100-RA|protein_coding||c.*3922C>T|||||3922|,A|intergenic_region|MODIFIER|puromycin-sensitive_aminopeptidase-like_protein%2C_putative-Zinc_finger%2C_C3HC4_type_(RING_finger)%2C_putative|TcYC6_0060080-TcYC6_0060090|intergenic_region|TcYC6_0060080-TcYC6_0060090|||n.114709G>A||||||	GT:AD:DP:GQ:PL:SB
TcYC6_Chr35	114762	.	CAA	C	594.73	.	BaseQRankSum=2.610;ClippingRankSum=0.000;DP=43;ExcessHet=3.0103;MLEAC=1,0;MLEAF=0.500,0.00;MQRankSum=3.132;RAW_MQ=64691.00;ReadPosRankSum=1.569;ANN=C|upstream_gene_variant|MODIFIER|puromycin-sensitive_aminopeptidase-like_protein%2C_putative|TcYC6_0060080|transcript|TcYC6_0060080-RA|protein_coding||c.-67_-66delTT|||||66|,C|downstream_gene_variant|MODIFIER|Zinc_finger%2C_C3HC4_type_(RING_finger)%2C_putative|TcYC6_0060090|transcript|TcYC6_0060090-RA|protein_coding||c.*1098_*1099delTT|||||1099|,C|downstream_gene_variant|MODIFIER|SNARE_associated_Golgi_protein%2C_putative|TcYC6_0060100|transcript|TcYC6_0060100-RA|protein_coding||c.*3867_*3868delTT|||||3868|,C|intergenic_region|MODIFIER|puromycin-sensitive_aminopeptidase-like_protein%2C_putative-Zinc_finger%2C_C3HC4_type_(RING_finger)%2C_putative|TcYC6_0060080-TcYC6_0060090|intergenic_region|TcYC6_0060080-TcYC6_0060090|||n.114763_114764delAA||||||	GT:AD:DP:GQ:PL:SB
TcYC6_Chr35	114769	.	A	AG	124.73	.	BaseQRankSum=-1.978;ClippingRankSum=0.000;DP=45;ExcessHet=3.0103;MLEAC=1,0;MLEAF=0.500,0.00;MQRankSum=-5.590;RAW_MQ=68219.00;ReadPosRankSum=0.094;ANN=AG|upstream_gene_variant|MODIFIER|puromycin-sensitive_aminopeptidase-like_protein%2C_putative|TcYC6_0060080|transcript|TcYC6_0060080-RA|protein_coding||c.-73_-72insC|||||73|,AG|downstream_gene_variant|MODIFIER|Zinc_finger%2C_C3HC4_type_(RING_finger)%2C_putative|TcYC6_0060090|transcript|TcYC6_0060090-RA|protein_coding||c.*1092_*1093insC|||||1092|,AG|downstream_gene_variant|MODIFIER|SNARE_associated_Golgi_protein%2C_putative|TcYC6_0060100|transcript|TcYC6_0060100-RA|protein_coding||c.*3861_*3862insC|||||3861|,AG|intergenic_region|MODIFIER|puromycin-sensitive_aminopeptidase-like_protein%2C_putative-Zinc_finger%2C_C3HC4_type_(RING_finger)%2C_putative|TcYC6_0060080-TcYC6_0060090|intergenic_region|TcYC6_0060080-TcYC6_0060090|||n.114769_114770insG||||||	GT:AD:DP:GQ:PGT:PID:PL:SB
TcYC6_Chr35	114772	.	A	G	130.77	.	BaseQRankSum=-1.393;ClippingRankSum=0.000;DP=49;ExcessHet=3.0103;MLEAC=1,0;MLEAF=0.500,0.00;MQRankSum=-5.253;RAW_MQ=73712.00;ReadPosRankSum=0.393;ANN=G|upstream_gene_variant|MODIFIER|puromycin-sensitive_aminopeptidase-like_protein%2C_putative|TcYC6_0060080|transcript|TcYC6_0060080-RA|protein_coding||c.-75T>C|||||75|,G|downstream_gene_variant|MODIFIER|Zinc_finger%2C_C3HC4_type_(RING_finger)%2C_putative|TcYC6_0060090|transcript|TcYC6_0060090-RA|protein_coding||c.*1090T>C|||||1090|,G|downstream_gene_variant|MODIFIER|SNARE_associated_Golgi_protein%2C_putative|TcYC6_0060100|transcript|TcYC6_0060100-RA|protein_coding||c.*3859T>C|||||3859|,G|intergenic_region|MODIFIER|puromycin-sensitive_aminopeptidase-like_protein%2C_putative-Zinc_finger%2C_C3HC4_type_(RING_finger)%2C_putative|TcYC6_0060080-TcYC6_0060090|intergenic_region|TcYC6_0060080-TcYC6_0060090|||n.114772A>G||||||	GT:AD:DP:GQ:PGT:PID:PL:SB
TcYC6_Chr35	114777	.	A	G	1153.77	.	BaseQRankSum=-0.925;ClippingRankSum=0.000;DP=49;ExcessHet=3.0103;MLEAC=1,0;MLEAF=0.500,0.00;MQRankSum=5.728;RAW_MQ=73712.00;ReadPosRankSum=0.841;ANN=G|upstream_gene_variant|MODIFIER|puromycin-sensitive_aminopeptidase-like_protein%2C_putative|TcYC6_0060080|transcript|TcYC6_0060080-RA|protein_coding||c.-80T>C|||||80|,G|downstream_gene_variant|MODIFIER|Zinc_finger%2C_C3HC4_type_(RING_finger)%2C_putative|TcYC6_0060090|transcript|TcYC6_0060090-RA|protein_coding||c.*1085T>C|||||1085|,G|downstream_gene_variant|MODIFIER|SNARE_associated_Golgi_protein%2C_putative|TcYC6_0060100|transcript|TcYC6_0060100-RA|protein_coding||c.*3854T>C|||||3854|,G|intergenic_region|MODIFIER|puromycin-sensitive_aminopeptidase-like_protein%2C_putative-Zinc_finger%2C_C3HC4_type_(RING_finger)%2C_putative|TcYC6_0060080-TcYC6_0060090|intergenic_region|TcYC6_0060080-TcYC6_0060090|||n.114777A>G||||||	GT:AD:DP:GQ:PL:SB
TcYC6_Chr35	114795	.	CA	C	832.73	.	BaseQRankSum=-1.094;ClippingRankSum=0.000;DP=53;ExcessHet=3.0103;MLEAC=1,0;MLEAF=0.500,0.00;MQRankSum=6.002;RAW_MQ=79252.00;ReadPosRankSum=1.427;ANN=C|upstream_gene_variant|MODIFIER|puromycin-sensitive_aminopeptidase-like_protein%2C_putative|TcYC6_0060080|transcript|TcYC6_0060080-RA|protein_coding||c.-99delT|||||99|,C|downstream_gene_variant|MODIFIER|Zinc_finger%2C_C3HC4_type_(RING_finger)%2C_putative|TcYC6_0060090|transcript|TcYC6_0060090-RA|protein_coding||c.*1066delT|||||1066|,C|downstream_gene_variant|MODIFIER|SNARE_associated_Golgi_protein%2C_putative|TcYC6_0060100|transcript|TcYC6_0060100-RA|protein_coding||c.*3835delT|||||3835|,C|intergenic_region|MODIFIER|puromycin-sensitive_aminopeptidase-like_protein%2C_putative-Zinc_finger%2C_C3HC4_type_(RING_finger)%2C_putative|TcYC6_0060080-TcYC6_0060090|intergenic_region|TcYC6_0060080-TcYC6_0060090|||n.114796delA||||||	GT:AD:DP:GQ:PL:SB
TcYC6_Chr35	114802	.	A	AAAAAAG	468.73	.	BaseQRankSum=1.246;ClippingRankSum=0.000;DP=56;ExcessHet=3.0103;MLEAC=1,0;MLEAF=0.500,0.00;MQRankSum=-6.245;RAW_MQ=84544.00;ReadPosRankSum=-1.269;ANN=AAAAAAG|upstream_gene_variant|MODIFIER|puromycin-sensitive_aminopeptidase-like_protein%2C_putative|TcYC6_0060080|transcript|TcYC6_0060080-RA|protein_coding||c.-106_-105insCTTTTT|||||106|,AAAAAAG|downstream_gene_variant|MODIFIER|Zinc_finger%2C_C3HC4_type_(RING_finger)%2C_putative|TcYC6_0060090|transcript|TcYC6_0060090-RA|protein_coding||c.*1059_*1060insCTTTTT|||||1059|,AAAAAAG|downstream_gene_variant|MODIFIER|SNARE_associated_Golgi_protein%2C_putative|TcYC6_0060100|transcript|TcYC6_0060100-RA|protein_coding||c.*3828_*3829insCTTTTT|||||3828|,AAAAAAG|intergenic_region|MODIFIER|puromycin-sensitive_aminopeptidase-like_protein%2C_putative-Zinc_finger%2C_C3HC4_type_(RING_finger)%2C_putative|TcYC6_0060080-TcYC6_0060090|intergenic_region|TcYC6_0060080-TcYC6_0060090|||n.114802_114803insAAAAAG||||||	GT:AD:DP:GQ:PL:SB
TcYC6_Chr35	114844	.	C	CT	183.73	.	BaseQRankSum=0.308;ClippingRankSum=0.000;DP=57;ExcessHet=3.0103;MLEAC=1,0;MLEAF=0.500,0.00;MQRankSum=-7.005;RAW_MQ=92576.00;ReadPosRankSum=-0.201;ANN=CT|upstream_gene_variant|MODIFIER|puromycin-sensitive_aminopeptidase-like_protein%2C_putative|TcYC6_0060080|transcript|TcYC6_0060080-RA|protein_coding||c.-148_-147insA|||||148|,CT|downstream_gene_variant|MODIFIER|Zinc_finger%2C_C3HC4_type_(RING_finger)%2C_putative|TcYC6_0060090|transcript|TcYC6_0060090-RA|protein_coding||c.*1017_*1018insA|||||1017|,CT|downstream_gene_variant|MODIFIER|SNARE_associated_Golgi_protein%2C_putative|TcYC6_0060100|transcript|TcYC6_0060100-RA|protein_coding||c.*3786_*3787insA|||||3786|,CT|intergenic_region|MODIFIER|puromycin-sensitive_aminopeptidase-like_protein%2C_putative-Zinc_finger%2C_C3HC4_type_(RING_finger)%2C_putative|TcYC6_0060080-TcYC6_0060090|intergenic_region|TcYC6_0060080-TcYC6_0060090|||n.114844_114845insT||||||	GT:AD:DP:GQ:PGT:PID:PL:SB
TcYC6_Chr35	114854	.	A	T	162.77	.	BaseQRankSum=0.408;ClippingRankSum=0.000;DP=54;ExcessHet=3.0103;MLEAC=1,0;MLEAF=0.500,0.00;MQRankSum=-6.850;RAW_MQ=87448.00;ReadPosRankSum=-1.340;ANN=T|upstream_gene_variant|MODIFIER|puromycin-sensitive_aminopeptidase-like_protein%2C_putative|TcYC6_0060080|transcript|TcYC6_0060080-RA|protein_coding||c.-157T>A|||||157|,T|downstream_gene_variant|MODIFIER|Zinc_finger%2C_C3HC4_type_(RING_finger)%2C_putative|TcYC6_0060090|transcript|TcYC6_0060090-RA|protein_coding||c.*1008T>A|||||1008|,T|downstream_gene_variant|MODIFIER|SNARE_associated_Golgi_protein%2C_putative|TcYC6_0060100|transcript|TcYC6_0060100-RA|protein_coding||c.*3777T>A|||||3777|,T|intergenic_region|MODIFIER|puromycin-sensitive_aminopeptidase-like_protein%2C_putative-Zinc_finger%2C_C3HC4_type_(RING_finger)%2C_putative|TcYC6_0060080-TcYC6_0060090|intergenic_region|TcYC6_0060080-TcYC6_0060090|||n.114854A>T||||||	GT:AD:DP:GQ:PGT:PID:PL:SB
TcYC6_Chr35	114962	.	G	T	314.77	.	BaseQRankSum=1.651;ClippingRankSum=0.000;DP=69;ExcessHet=3.0103;MLEAC=1,0;MLEAF=0.500,0.00;MQRankSum=-7.834;RAW_MQ=108617.00;ReadPosRankSum=0.978;ANN=T|upstream_gene_variant|MODIFIER|puromycin-sensitive_aminopeptidase-like_protein%2C_putative|TcYC6_0060080|transcript|TcYC6_0060080-RA|protein_coding||c.-265C>A|||||265|,T|downstream_gene_variant|MODIFIER|Zinc_finger%2C_C3HC4_type_(RING_finger)%2C_putative|TcYC6_0060090|transcript|TcYC6_0060090-RA|protein_coding||c.*900C>A|||||900|,T|downstream_gene_variant|MODIFIER|SNARE_associated_Golgi_protein%2C_putative|TcYC6_0060100|transcript|TcYC6_0060100-RA|protein_coding||c.*3669C>A|||||3669|,T|intergenic_region|MODIFIER|puromycin-sensitive_aminopeptidase-like_protein%2C_putative-Zinc_finger%2C_C3HC4_type_(RING_finger)%2C_putative|TcYC6_0060080-TcYC6_0060090|intergenic_region|TcYC6_0060080-TcYC6_0060090|||n.114962G>T||||||	GT:AD:DP:GQ:PL:SB
TcYC6_Chr35	115007	.	CT	C	338.73	.	BaseQRankSum=-0.480;ClippingRankSum=0.000;DP=76;ExcessHet=3.0103;MLEAC=1,0,0;MLEAF=0.500,0.00,0.00;MQRankSum=-5.739;RAW_MQ=115627.00;ReadPosRankSum=-0.515;ANN=C|upstream_gene_variant|MODIFIER|puromycin-sensitive_aminopeptidase-like_protein%2C_putative|TcYC6_0060080|transcript|TcYC6_0060080-RA|protein_coding||c.-311delA|||||311|,C|downstream_gene_variant|MODIFIER|Zinc_finger%2C_C3HC4_type_(RING_finger)%2C_putative|TcYC6_0060090|transcript|TcYC6_0060090-RA|protein_coding||c.*854delA|||||854|,C|downstream_gene_variant|MODIFIER|SNARE_associated_Golgi_protein%2C_putative|TcYC6_0060100|transcript|TcYC6_0060100-RA|protein_coding||c.*3623delA|||||3623|,C|intergenic_region|MODIFIER|puromycin-sensitive_aminopeptidase-like_protein%2C_putative-Zinc_finger%2C_C3HC4_type_(RING_finger)%2C_putative|TcYC6_0060080-TcYC6_0060090|intergenic_region|TcYC6_0060080-TcYC6_0060090|||n.115008delT||||||	GT:AD:DP:GQ:PL:SB
TcYC6_Chr35	115084	.	G	GTTT	665.73	.	BaseQRankSum=0.514;ClippingRankSum=0.000;DP=51;ExcessHet=3.0103;MLEAC=1,0;MLEAF=0.500,0.00;MQRankSum=-6.513;RAW_MQ=74301.00;ReadPosRankSum=0.030;ANN=GTTT|upstream_gene_variant|MODIFIER|puromycin-sensitive_aminopeptidase-like_protein%2C_putative|TcYC6_0060080|transcript|TcYC6_0060080-RA|protein_coding||c.-388_-387insAAA|||||388|,GTTT|downstream_gene_variant|MODIFIER|Zinc_finger%2C_C3HC4_type_(RING_finger)%2C_putative|TcYC6_0060090|transcript|TcYC6_0060090-RA|protein_coding||c.*777_*778insAAA|||||777|,GTTT|downstream_gene_variant|MODIFIER|SNARE_associated_Golgi_protein%2C_putative|TcYC6_0060100|transcript|TcYC6_0060100-RA|protein_coding||c.*3546_*3547insAAA|||||3546|,GTTT|intergenic_region|MODIFIER|puromycin-sensitive_aminopeptidase-like_protein%2C_putative-Zinc_finger%2C_C3HC4_type_(RING_finger)%2C_putative|TcYC6_0060080-TcYC6_0060090|intergenic_region|TcYC6_0060080-TcYC6_0060090|||n.115084_115085insTTT||||||	GT:AD:DP:GQ:PL:SB
TcYC6_Chr35	115128	.	TTTTG	T	523.73	.	BaseQRankSum=-0.616;ClippingRankSum=0.000;DP=58;ExcessHet=3.0103;MLEAC=1,0;MLEAF=0.500,0.00;MQRankSum=-6.767;RAW_MQ=87931.00;ReadPosRankSum=1.696;ANN=T|upstream_gene_variant|MODIFIER|puromycin-sensitive_aminopeptidase-like_protein%2C_putative|TcYC6_0060080|transcript|TcYC6_0060080-RA|protein_coding||c.-435_-432delCAAA|||||432|,T|downstream_gene_variant|MODIFIER|Zinc_finger%2C_C3HC4_type_(RING_finger)%2C_putative|TcYC6_0060090|transcript|TcYC6_0060090-RA|protein_coding||c.*730_*733delCAAA|||||733|,T|downstream_gene_variant|MODIFIER|SNARE_associated_Golgi_protein%2C_putative|TcYC6_0060100|transcript|TcYC6_0060100-RA|protein_coding||c.*3499_*3502delCAAA|||||3502|,T|intergenic_region|MODIFIER|puromycin-sensitive_aminopeptidase-like_protein%2C_putative-Zinc_finger%2C_C3HC4_type_(RING_finger)%2C_putative|TcYC6_0060080-TcYC6_0060090|intergenic_region|TcYC6_0060080-TcYC6_0060090|||n.115129_115132delTTTG||||||	GT:AD:DP:GQ:PL:SB
TcYC6_Chr35	115190	.	A	AAT	387.73	.	BaseQRankSum=-0.459;ClippingRankSum=0.000;DP=51;ExcessHet=3.0103;MLEAC=1,0;MLEAF=0.500,0.00;MQRankSum=-6.595;RAW_MQ=72558.00;ReadPosRankSum=-1.562;ANN=AAT|upstream_gene_variant|MODIFIER|puromycin-sensitive_aminopeptidase-like_protein%2C_putative|TcYC6_0060080|transcript|TcYC6_0060080-RA|protein_coding||c.-494_-493insAT|||||494|,AAT|downstream_gene_variant|MODIFIER|Zinc_finger%2C_C3HC4_type_(RING_finger)%2C_putative|TcYC6_0060090|transcript|TcYC6_0060090-RA|protein_coding||c.*671_*672insAT|||||671|,AAT|downstream_gene_variant|MODIFIER|SNARE_associated_Golgi_protein%2C_putative|TcYC6_0060100|transcript|TcYC6_0060100-RA|protein_coding||c.*3440_*3441insAT|||||3440|,AAT|intergenic_region|MODIFIER|puromycin-sensitive_aminopeptidase-like_protein%2C_putative-Zinc_finger%2C_C3HC4_type_(RING_finger)%2C_putative|TcYC6_0060080-TcYC6_0060090|intergenic_region|TcYC6_0060080-TcYC6_0060090|||n.115190_115191insAT||||||	GT:AD:DP:GQ:PGT:PID:PL:SB
TcYC6_Chr35	115203	.	G	GTGTATA	424.73	.	BaseQRankSum=-0.037;ClippingRankSum=0.000;DP=50;ExcessHet=3.0103;MLEAC=1,0;MLEAF=0.500,0.00;MQRankSum=-6.882;RAW_MQ=73334.00;ReadPosRankSum=-1.221;ANN=GTGTATA|upstream_gene_variant|MODIFIER|puromycin-sensitive_aminopeptidase-like_protein%2C_putative|TcYC6_0060080|transcript|TcYC6_0060080-RA|protein_coding||c.-507_-506insTATACA|||||507|,GTGTATA|downstream_gene_variant|MODIFIER|Zinc_finger%2C_C3HC4_type_(RING_finger)%2C_putative|TcYC6_0060090|transcript|TcYC6_0060090-RA|protein_coding||c.*658_*659insTATACA|||||658|,GTGTATA|downstream_gene_variant|MODIFIER|SNARE_associated_Golgi_protein%2C_putative|TcYC6_0060100|transcript|TcYC6_0060100-RA|protein_coding||c.*3427_*3428insTATACA|||||3427|,GTGTATA|intergenic_region|MODIFIER|puromycin-sensitive_aminopeptidase-like_protein%2C_putative-Zinc_finger%2C_C3HC4_type_(RING_finger)%2C_putative|TcYC6_0060080-TcYC6_0060090|intergenic_region|TcYC6_0060080-TcYC6_0060090|||n.115203_115204insTGTATA||||||	GT:AD:DP:GQ:PGT:PID:PL:SB
TcYC6_Chr35	115243	.	G	A	454.77	.	BaseQRankSum=-0.766;ClippingRankSum=0.000;DP=53;ExcessHet=3.0103;MLEAC=1,0;MLEAF=0.500,0.00;MQRankSum=-6.699;RAW_MQ=74523.00;ReadPosRankSum=-1.375;ANN=A|upstream_gene_variant|MODIFIER|puromycin-sensitive_aminopeptidase-like_protein%2C_putative|TcYC6_0060080|transcript|TcYC6_0060080-RA|protein_coding||c.-546C>T|||||546|,A|downstream_gene_variant|MODIFIER|Zinc_finger%2C_C3HC4_type_(RING_finger)%2C_putative|TcYC6_0060090|transcript|TcYC6_0060090-RA|protein_coding||c.*619C>T|||||619|,A|downstream_gene_variant|MODIFIER|SNARE_associated_Golgi_protein%2C_putative|TcYC6_0060100|transcript|TcYC6_0060100-RA|protein_coding||c.*3388C>T|||||3388|,A|intergenic_region|MODIFIER|puromycin-sensitive_aminopeptidase-like_protein%2C_putative-Zinc_finger%2C_C3HC4_type_(RING_finger)%2C_putative|TcYC6_0060080-TcYC6_0060090|intergenic_region|TcYC6_0060080-TcYC6_0060090|||n.115243G>A||||||	GT:AD:DP:GQ:PL:SB
TcYC6_Chr35	115348	.	T	TTTTGTTTTG	304.73	.	BaseQRankSum=-0.708;ClippingRankSum=0.000;DP=47;ExcessHet=3.0103;MLEAC=1,0;MLEAF=0.500,0.00;MQRankSum=-6.620;RAW_MQ=73584.00;ReadPosRankSum=-3.208;ANN=TTTTGTTTTG|upstream_gene_variant|MODIFIER|puromycin-sensitive_aminopeptidase-like_protein%2C_putative|TcYC6_0060080|transcript|TcYC6_0060080-RA|protein_coding||c.-652_-651insCAAAACAAA|||||652|,TTTTGTTTTG|downstream_gene_variant|MODIFIER|Zinc_finger%2C_C3HC4_type_(RING_finger)%2C_putative|TcYC6_0060090|transcript|TcYC6_0060090-RA|protein_coding||c.*513_*514insCAAAACAAA|||||513|,TTTTGTTTTG|downstream_gene_variant|MODIFIER|SNARE_associated_Golgi_protein%2C_putative|TcYC6_0060100|transcript|TcYC6_0060100-RA|protein_coding||c.*3282_*3283insCAAAACAAA|||||3282|,TTTTGTTTTG|intergenic_region|MODIFIER|puromycin-sensitive_aminopeptidase-like_protein%2C_putative-Zinc_finger%2C_C3HC4_type_(RING_finger)%2C_putative|TcYC6_0060080-TcYC6_0060090|intergenic_region|TcYC6_0060080-TcYC6_0060090|||n.115348_115349insTTTGTTTTG||||||	GT:AD:DP:GQ:PL:SB
TcYC6_Chr35	115393	.	T	TAAAAAA	120.73	.	BaseQRankSum=-0.884;ClippingRankSum=0.000;DP=40;ExcessHet=3.0103;MLEAC=1,0;MLEAF=0.500,0.00;MQRankSum=-5.955;RAW_MQ=63197.00;ReadPosRankSum=-2.102;ANN=TAAAAAA|upstream_gene_variant|MODIFIER|puromycin-sensitive_aminopeptidase-like_protein%2C_putative|TcYC6_0060080|transcript|TcYC6_0060080-RA|protein_coding||c.-697_-696insTTTTTT|||||697|,TAAAAAA|downstream_gene_variant|MODIFIER|Zinc_finger%2C_C3HC4_type_(RING_finger)%2C_putative|TcYC6_0060090|transcript|TcYC6_0060090-RA|protein_coding||c.*468_*469insTTTTTT|||||468|,TAAAAAA|downstream_gene_variant|MODIFIER|SNARE_associated_Golgi_protein%2C_putative|TcYC6_0060100|transcript|TcYC6_0060100-RA|protein_coding||c.*3237_*3238insTTTTTT|||||3237|,TAAAAAA|intergenic_region|MODIFIER|puromycin-sensitive_aminopeptidase-like_protein%2C_putative-Zinc_finger%2C_C3HC4_type_(RING_finger)%2C_putative|TcYC6_0060080-TcYC6_0060090|intergenic_region|TcYC6_0060080-TcYC6_0060090|||n.115393_115394insAAAAAA||||||	GT:AD:DP:GQ:PL:SB
TcYC6_Chr35	115435	.	C	CTT	219.73	.	BaseQRankSum=-0.359;ClippingRankSum=0.000;DP=37;ExcessHet=3.0103;MLEAC=1,0;MLEAF=0.500,0.00;MQRankSum=-5.566;RAW_MQ=58695.00;ReadPosRankSum=-0.799;ANN=CTT|upstream_gene_variant|MODIFIER|puromycin-sensitive_aminopeptidase-like_protein%2C_putative|TcYC6_0060080|transcript|TcYC6_0060080-RA|protein_coding||c.-739_-738insAA|||||739|,CTT|downstream_gene_variant|MODIFIER|Zinc_finger%2C_C3HC4_type_(RING_finger)%2C_putative|TcYC6_0060090|transcript|TcYC6_0060090-RA|protein_coding||c.*426_*427insAA|||||426|,CTT|downstream_gene_variant|MODIFIER|SNARE_associated_Golgi_protein%2C_putative|TcYC6_0060100|transcript|TcYC6_0060100-RA|protein_coding||c.*3195_*3196insAA|||||3195|,CTT|intergenic_region|MODIFIER|puromycin-sensitive_aminopeptidase-like_protein%2C_putative-Zinc_finger%2C_C3HC4_type_(RING_finger)%2C_putative|TcYC6_0060080-TcYC6_0060090|intergenic_region|TcYC6_0060080-TcYC6_0060090|||n.115435_115436insTT||||||	GT:AD:DP:GQ:PGT:PID:PL:SB
TcYC6_Chr35	115453	.	A	AC	252.73	.	BaseQRankSum=0.746;ClippingRankSum=0.000;DP=33;ExcessHet=3.0103;MLEAC=1,0;MLEAF=0.500,0.00;MQRankSum=-5.550;RAW_MQ=51522.00;ReadPosRankSum=-0.627;ANN=AC|upstream_gene_variant|MODIFIER|puromycin-sensitive_aminopeptidase-like_protein%2C_putative|TcYC6_0060080|transcript|TcYC6_0060080-RA|protein_coding||c.-757_-756insG|||||757|,AC|downstream_gene_variant|MODIFIER|Zinc_finger%2C_C3HC4_type_(RING_finger)%2C_putative|TcYC6_0060090|transcript|TcYC6_0060090-RA|protein_coding||c.*408_*409insG|||||408|,AC|downstream_gene_variant|MODIFIER|SNARE_associated_Golgi_protein%2C_putative|TcYC6_0060100|transcript|TcYC6_0060100-RA|protein_coding||c.*3177_*3178insG|||||3177|,AC|intergenic_region|MODIFIER|puromycin-sensitive_aminopeptidase-like_protein%2C_putative-Zinc_finger%2C_C3HC4_type_(RING_finger)%2C_putative|TcYC6_0060080-TcYC6_0060090|intergenic_region|TcYC6_0060080-TcYC6_0060090|||n.115453_115454insC||||||	GT:AD:DP:GQ:PGT:PID:PL:SB
TcYC6_Chr35	115533	.	G	C	822.77	.	BaseQRankSum=-1.529;ClippingRankSum=0.000;DP=50;ExcessHet=3.0103;MLEAC=1,0;MLEAF=0.500,0.00;MQRankSum=-6.664;RAW_MQ=72022.00;ReadPosRankSum=0.254;ANN=C|upstream_gene_variant|MODIFIER|puromycin-sensitive_aminopeptidase-like_protein%2C_putative|TcYC6_0060080|transcript|TcYC6_0060080-RA|protein_coding||c.-836C>G|||||836|,C|downstream_gene_variant|MODIFIER|Zinc_finger%2C_C3HC4_type_(RING_finger)%2C_putative|TcYC6_0060090|transcript|TcYC6_0060090-RA|protein_coding||c.*329C>G|||||329|,C|downstream_gene_variant|MODIFIER|SNARE_associated_Golgi_protein%2C_putative|TcYC6_0060100|transcript|TcYC6_0060100-RA|protein_coding||c.*3098C>G|||||3098|,C|intergenic_region|MODIFIER|puromycin-sensitive_aminopeptidase-like_protein%2C_putative-Zinc_finger%2C_C3HC4_type_(RING_finger)%2C_putative|TcYC6_0060080-TcYC6_0060090|intergenic_region|TcYC6_0060080-TcYC6_0060090|||n.115533G>C||||||	GT:AD:DP:GQ:PGT:PID:PL:SB
TcYC6_Chr35	115543	.	A	G	807.77	.	BaseQRankSum=-3.137;ClippingRankSum=0.000;DP=48;ExcessHet=3.0103;MLEAC=1,0;MLEAF=0.500,0.00;MQRankSum=-6.499;RAW_MQ=69565.00;ReadPosRankSum=0.354;ANN=G|upstream_gene_variant|MODIFIER|puromycin-sensitive_aminopeptidase-like_protein%2C_putative|TcYC6_0060080|transcript|TcYC6_0060080-RA|protein_coding||c.-846T>C|||||846|,G|downstream_gene_variant|MODIFIER|Zinc_finger%2C_C3HC4_type_(RING_finger)%2C_putative|TcYC6_0060090|transcript|TcYC6_0060090-RA|protein_coding||c.*319T>C|||||319|,G|downstream_gene_variant|MODIFIER|SNARE_associated_Golgi_protein%2C_putative|TcYC6_0060100|transcript|TcYC6_0060100-RA|protein_coding||c.*3088T>C|||||3088|,G|intergenic_region|MODIFIER|puromycin-sensitive_aminopeptidase-like_protein%2C_putative-Zinc_finger%2C_C3HC4_type_(RING_finger)%2C_putative|TcYC6_0060080-TcYC6_0060090|intergenic_region|TcYC6_0060080-TcYC6_0060090|||n.115543A>G||||||	GT:AD:DP:GQ:PGT:PID:PL:SB
TcYC6_Chr35	115570	.	G	A	776.77	.	BaseQRankSum=-2.176;ClippingRankSum=0.000;DP=52;ExcessHet=3.0103;MLEAC=1,0;MLEAF=0.500,0.00;MQRankSum=-6.608;RAW_MQ=77809.00;ReadPosRankSum=0.877;ANN=A|upstream_gene_variant|MODIFIER|puromycin-sensitive_aminopeptidase-like_protein%2C_putative|TcYC6_0060080|transcript|TcYC6_0060080-RA|protein_coding||c.-873C>T|||||873|,A|downstream_gene_variant|MODIFIER|Zinc_finger%2C_C3HC4_type_(RING_finger)%2C_putative|TcYC6_0060090|transcript|TcYC6_0060090-RA|protein_coding||c.*292C>T|||||292|,A|downstream_gene_variant|MODIFIER|SNARE_associated_Golgi_protein%2C_putative|TcYC6_0060100|transcript|TcYC6_0060100-RA|protein_coding||c.*3061C>T|||||3061|,A|intergenic_region|MODIFIER|puromycin-sensitive_aminopeptidase-like_protein%2C_putative-Zinc_finger%2C_C3HC4_type_(RING_finger)%2C_putative|TcYC6_0060080-TcYC6_0060090|intergenic_region|TcYC6_0060080-TcYC6_0060090|||n.115570G>A||||||	GT:AD:DP:GQ:PGT:PID:PL:SB
TcYC6_Chr35	115574	.	A	C	787.77	.	BaseQRankSum=-2.797;ClippingRankSum=0.000;DP=51;ExcessHet=3.0103;MLEAC=1,0;MLEAF=0.500,0.00;MQRankSum=-6.311;RAW_MQ=77397.00;ReadPosRankSum=0.244;ANN=C|upstream_gene_variant|MODIFIER|puromycin-sensitive_aminopeptidase-like_protein%2C_putative|TcYC6_0060080|transcript|TcYC6_0060080-RA|protein_coding||c.-877T>G|||||877|,C|downstream_gene_variant|MODIFIER|Zinc_finger%2C_C3HC4_type_(RING_finger)%2C_putative|TcYC6_0060090|transcript|TcYC6_0060090-RA|protein_coding||c.*288T>G|||||288|,C|downstream_gene_variant|MODIFIER|SNARE_associated_Golgi_protein%2C_putative|TcYC6_0060100|transcript|TcYC6_0060100-RA|protein_coding||c.*3057T>G|||||3057|,C|intergenic_region|MODIFIER|puromycin-sensitive_aminopeptidase-like_protein%2C_putative-Zinc_finger%2C_C3HC4_type_(RING_finger)%2C_putative|TcYC6_0060080-TcYC6_0060090|intergenic_region|TcYC6_0060080-TcYC6_0060090|||n.115574A>C||||||	GT:AD:DP:GQ:PGT:PID:PL:SB
TcYC6_Chr35	115677	.	CAAAAA	C	367.73	.	BaseQRankSum=0.630;ClippingRankSum=0.000;DP=38;ExcessHet=3.0103;MLEAC=1,0,1,0;MLEAF=0.500,0.00,0.500,0.00;MQRankSum=-0.985;RAW_MQ=64532.00;ReadPosRankSum=1.412;ANN=C|upstream_gene_variant|MODIFIER|puromycin-sensitive_aminopeptidase-like_protein%2C_putative|TcYC6_0060080|transcript|TcYC6_0060080-RA|protein_coding||c.-985_-981delTTTTT|||||981|,C|downstream_gene_variant|MODIFIER|Zinc_finger%2C_C3HC4_type_(RING_finger)%2C_putative|TcYC6_0060090|transcript|TcYC6_0060090-RA|protein_coding||c.*180_*184delTTTTT|||||184|,C|downstream_gene_variant|MODIFIER|SNARE_associated_Golgi_protein%2C_putative|TcYC6_0060100|transcript|TcYC6_0060100-RA|protein_coding||c.*2949_*2953delTTTTT|||||2953|,C|intergenic_region|MODIFIER|puromycin-sensitive_aminopeptidase-like_protein%2C_putative-Zinc_finger%2C_C3HC4_type_(RING_finger)%2C_putative|TcYC6_0060080-TcYC6_0060090|intergenic_region|TcYC6_0060080-TcYC6_0060090|||n.115678_115682delAAAAA||||||	GT:AD:DP:GQ:PL:SB
TcYC6_Chr35	115701	.	CAAAT	C	173.73	.	BaseQRankSum=-0.257;ClippingRankSum=0.000;DP=45;ExcessHet=3.0103;MLEAC=1,0;MLEAF=0.500,0.00;MQRankSum=-5.665;RAW_MQ=75856.00;ReadPosRankSum=0.355;ANN=C|upstream_gene_variant|MODIFIER|puromycin-sensitive_aminopeptidase-like_protein%2C_putative|TcYC6_0060080|transcript|TcYC6_0060080-RA|protein_coding||c.-1008_-1005delATTT|||||1005|,C|downstream_gene_variant|MODIFIER|Zinc_finger%2C_C3HC4_type_(RING_finger)%2C_putative|TcYC6_0060090|transcript|TcYC6_0060090-RA|protein_coding||c.*157_*160delATTT|||||160|,C|downstream_gene_variant|MODIFIER|SNARE_associated_Golgi_protein%2C_putative|TcYC6_0060100|transcript|TcYC6_0060100-RA|protein_coding||c.*2926_*2929delATTT|||||2929|,C|intergenic_region|MODIFIER|puromycin-sensitive_aminopeptidase-like_protein%2C_putative-Zinc_finger%2C_C3HC4_type_(RING_finger)%2C_putative|TcYC6_0060080-TcYC6_0060090|intergenic_region|TcYC6_0060080-TcYC6_0060090|||n.115702_115705delAAAT||||||	GT:AD:DP:GQ:PL:SB
TcYC6_Chr35	115717	.	T	A	0	.	BaseQRankSum=-2.695;ClippingRankSum=0.000;DP=45;ExcessHet=3.0103;MLEAC=0,0;MLEAF=0.00,0.00;MQRankSum=1.212;RAW_MQ=75856.00;ReadPosRankSum=-1.943;ANN=A|upstream_gene_variant|MODIFIER|puromycin-sensitive_aminopeptidase-like_protein%2C_putative|TcYC6_0060080|transcript|TcYC6_0060080-RA|protein_coding||c.-1020A>T|||||1020|,A|downstream_gene_variant|MODIFIER|Zinc_finger%2C_C3HC4_type_(RING_finger)%2C_putative|TcYC6_0060090|transcript|TcYC6_0060090-RA|protein_coding||c.*145A>T|||||145|,A|downstream_gene_variant|MODIFIER|SNARE_associated_Golgi_protein%2C_putative|TcYC6_0060100|transcript|TcYC6_0060100-RA|protein_coding||c.*2914A>T|||||2914|,A|intergenic_region|MODIFIER|puromycin-sensitive_aminopeptidase-like_protein%2C_putative-Zinc_finger%2C_C3HC4_type_(RING_finger)%2C_putative|TcYC6_0060080-TcYC6_0060090|intergenic_region|TcYC6_0060080-TcYC6_0060090|||n.115717T>A||||||	GT:AD:DP:GQ:PL:SB
TcYC6_Chr35	115753	.	A	AAACACAACACAACACAACACAACAC	84.73	.	BaseQRankSum=-2.035;ClippingRankSum=0.000;DP=35;ExcessHet=3.0103;MLEAC=1,0;MLEAF=0.500,0.00;MQRankSum=-5.608;RAW_MQ=56636.00;ReadPosRankSum=-2.208;ANN=AAACACAACACAACACAACACAACAC|upstream_gene_variant|MODIFIER|puromycin-sensitive_aminopeptidase-like_protein%2C_putative|TcYC6_0060080|transcript|TcYC6_0060080-RA|protein_coding||c.-1057_-1056insGTGTTGTGTTGTGTTGTGTTGTGTT|||||1057|,AAACACAACACAACACAACACAACAC|downstream_gene_variant|MODIFIER|Zinc_finger%2C_C3HC4_type_(RING_finger)%2C_putative|TcYC6_0060090|transcript|TcYC6_0060090-RA|protein_coding||c.*108_*109insGTGTTGTGTTGTGTTGTGTTGTGTT|||||108|,AAACACAACACAACACAACACAACAC|downstream_gene_variant|MODIFIER|SNARE_associated_Golgi_protein%2C_putative|TcYC6_0060100|transcript|TcYC6_0060100-RA|protein_coding||c.*2877_*2878insGTGTTGTGTTGTGTTGTGTTGTGTT|||||2877|,AAACACAACACAACACAACACAACAC|intergenic_region|MODIFIER|puromycin-sensitive_aminopeptidase-like_protein%2C_putative-Zinc_finger%2C_C3HC4_type_(RING_finger)%2C_putative|TcYC6_0060080-TcYC6_0060090|intergenic_region|TcYC6_0060080-TcYC6_0060090|||n.115753_115754insAACACAACACAACACAACACAACAC||||||	GT:AD:DP:GQ:PL:SB
TcYC6_Chr35	115788	.	T	G	323.77	.	BaseQRankSum=0.698;ClippingRankSum=0.000;DP=56;ExcessHet=3.0103;MLEAC=1,0;MLEAF=0.500,0.00;MQRankSum=-4.499;RAW_MQ=91789.00;ReadPosRankSum=-0.984;ANN=G|upstream_gene_variant|MODIFIER|puromycin-sensitive_aminopeptidase-like_protein%2C_putative|TcYC6_0060080|transcript|TcYC6_0060080-RA|protein_coding||c.-1091A>C|||||1091|,G|downstream_gene_variant|MODIFIER|Zinc_finger%2C_C3HC4_type_(RING_finger)%2C_putative|TcYC6_0060090|transcript|TcYC6_0060090-RA|protein_coding||c.*74A>C|||||74|,G|downstream_gene_variant|MODIFIER|SNARE_associated_Golgi_protein%2C_putative|TcYC6_0060100|transcript|TcYC6_0060100-RA|protein_coding||c.*2843A>C|||||2843|,G|intergenic_region|MODIFIER|puromycin-sensitive_aminopeptidase-like_protein%2C_putative-Zinc_finger%2C_C3HC4_type_(RING_finger)%2C_putative|TcYC6_0060080-TcYC6_0060090|intergenic_region|TcYC6_0060080-TcYC6_0060090|||n.115788T>G||||||	GT:AD:DP:GQ:PL:SB
TcYC6_Chr35	116327	.	C	G	1312.77	.	BaseQRankSum=1.103;ClippingRankSum=0.000;DP=81;ExcessHet=3.0103;MLEAC=1,0;MLEAF=0.500,0.00;MQRankSum=0.000;RAW_MQ=142884.00;ReadPosRankSum=-0.901;ANN=G|missense_variant|MODERATE|Zinc_finger%2C_C3HC4_type_(RING_finger)%2C_putative|TcYC6_0060090|transcript|TcYC6_0060090-RA|protein_coding|1/1|c.1959G>C|p.Glu653Asp|1959/2424|1959/2424|653/807||,G|upstream_gene_variant|MODIFIER|puromycin-sensitive_aminopeptidase-like_protein%2C_putative|TcYC6_0060080|transcript|TcYC6_0060080-RA|protein_coding||c.-1630G>C|||||1630|,G|downstream_gene_variant|MODIFIER|SNARE_associated_Golgi_protein%2C_putative|TcYC6_0060100|transcript|TcYC6_0060100-RA|protein_coding||c.*2304G>C|||||2304|	GT:AD:DP:GQ:PL:SB
TcYC6_Chr35	116516	.	G	C	1393.77	.	BaseQRankSum=-1.037;ClippingRankSum=0.000;DP=84;ExcessHet=3.0103;MLEAC=1,0;MLEAF=0.500,0.00;MQRankSum=0.000;RAW_MQ=148176.00;ReadPosRankSum=-1.319;ANN=C|missense_variant|MODERATE|Zinc_finger%2C_C3HC4_type_(RING_finger)%2C_putative|TcYC6_0060090|transcript|TcYC6_0060090-RA|protein_coding|1/1|c.1770C>G|p.Phe590Leu|1770/2424|1770/2424|590/807||,C|upstream_gene_variant|MODIFIER|puromycin-sensitive_aminopeptidase-like_protein%2C_putative|TcYC6_0060080|transcript|TcYC6_0060080-RA|protein_coding||c.-1819C>G|||||1819|,C|downstream_gene_variant|MODIFIER|SNARE_associated_Golgi_protein%2C_putative|TcYC6_0060100|transcript|TcYC6_0060100-RA|protein_coding||c.*2115C>G|||||2115|,C|downstream_gene_variant|MODIFIER|hypothetical_protein|TcYC6_0060110|transcript|TcYC6_0060110-RA|protein_coding||c.*4910C>G|||||4910|	GT:AD:DP:GQ:PGT:PID:PL:SB
TcYC6_Chr35	116525	.	A	G	1493.77	.	BaseQRankSum=-1.614;ClippingRankSum=0.000;DP=84;ExcessHet=3.0103;MLEAC=1,0;MLEAF=0.500,0.00;MQRankSum=0.000;RAW_MQ=148176.00;ReadPosRankSum=-0.364;ANN=G|synonymous_variant|LOW|Zinc_finger%2C_C3HC4_type_(RING_finger)%2C_putative|TcYC6_0060090|transcript|TcYC6_0060090-RA|protein_coding|1/1|c.1761T>C|p.Phe587Phe|1761/2424|1761/2424|587/807||,G|upstream_gene_variant|MODIFIER|puromycin-sensitive_aminopeptidase-like_protein%2C_putative|TcYC6_0060080|transcript|TcYC6_0060080-RA|protein_coding||c.-1828T>C|||||1828|,G|downstream_gene_variant|MODIFIER|SNARE_associated_Golgi_protein%2C_putative|TcYC6_0060100|transcript|TcYC6_0060100-RA|protein_coding||c.*2106T>C|||||2106|,G|downstream_gene_variant|MODIFIER|hypothetical_protein|TcYC6_0060110|transcript|TcYC6_0060110-RA|protein_coding||c.*4901T>C|||||4901|	GT:AD:DP:GQ:PGT:PID:PL:SB
TcYC6_Chr35	116579	.	C	G	1756.77	.	BaseQRankSum=0.236;ClippingRankSum=0.000;DP=92;ExcessHet=3.0103;MLEAC=1,0;MLEAF=0.500,0.00;MQRankSum=0.000;RAW_MQ=162288.00;ReadPosRankSum=0.280;ANN=G|synonymous_variant|LOW|Zinc_finger%2C_C3HC4_type_(RING_finger)%2C_putative|TcYC6_0060090|transcript|TcYC6_0060090-RA|protein_coding|1/1|c.1707G>C|p.Thr569Thr|1707/2424|1707/2424|569/807||,G|upstream_gene_variant|MODIFIER|puromycin-sensitive_aminopeptidase-like_protein%2C_putative|TcYC6_0060080|transcript|TcYC6_0060080-RA|protein_coding||c.-1882G>C|||||1882|,G|downstream_gene_variant|MODIFIER|SNARE_associated_Golgi_protein%2C_putative|TcYC6_0060100|transcript|TcYC6_0060100-RA|protein_coding||c.*2052G>C|||||2052|,G|downstream_gene_variant|MODIFIER|hypothetical_protein|TcYC6_0060110|transcript|TcYC6_0060110-RA|protein_coding||c.*4847G>C|||||4847|	GT:AD:DP:GQ:PGT:PID:PL:SB
TcYC6_Chr35	116601	.	A	G	1585.77	.	BaseQRankSum=2.633;ClippingRankSum=0.000;DP=84;ExcessHet=3.0103;MLEAC=1,0;MLEAF=0.500,0.00;MQRankSum=0.000;RAW_MQ=148176.00;ReadPosRankSum=2.153;ANN=G|missense_variant|MODERATE|Zinc_finger%2C_C3HC4_type_(RING_finger)%2C_putative|TcYC6_0060090|transcript|TcYC6_0060090-RA|protein_coding|1/1|c.1685T>C|p.Val562Ala|1685/2424|1685/2424|562/807||,G|upstream_gene_variant|MODIFIER|puromycin-sensitive_aminopeptidase-like_protein%2C_putative|TcYC6_0060080|transcript|TcYC6_0060080-RA|protein_coding||c.-1904T>C|||||1904|,G|downstream_gene_variant|MODIFIER|SNARE_associated_Golgi_protein%2C_putative|TcYC6_0060100|transcript|TcYC6_0060100-RA|protein_coding||c.*2030T>C|||||2030|,G|downstream_gene_variant|MODIFIER|hypothetical_protein|TcYC6_0060110|transcript|TcYC6_0060110-RA|protein_coding||c.*4825T>C|||||4825|	GT:AD:DP:GQ:PGT:PID:PL:SB
TcYC6_Chr35	116984	.	T	C	1751.77	.	BaseQRankSum=0.877;ClippingRankSum=0.000;DP=102;ExcessHet=3.0103;MLEAC=1,0;MLEAF=0.500,0.00;MQRankSum=0.000;RAW_MQ=179928.00;ReadPosRankSum=-1.073;ANN=C|synonymous_variant|LOW|Zinc_finger%2C_C3HC4_type_(RING_finger)%2C_putative|TcYC6_0060090|transcript|TcYC6_0060090-RA|protein_coding|1/1|c.1302A>G|p.Thr434Thr|1302/2424|1302/2424|434/807||,C|upstream_gene_variant|MODIFIER|puromycin-sensitive_aminopeptidase-like_protein%2C_putative|TcYC6_0060080|transcript|TcYC6_0060080-RA|protein_coding||c.-2287A>G|||||2287|,C|downstream_gene_variant|MODIFIER|SNARE_associated_Golgi_protein%2C_putative|TcYC6_0060100|transcript|TcYC6_0060100-RA|protein_coding||c.*1647A>G|||||1647|,C|downstream_gene_variant|MODIFIER|hypothetical_protein|TcYC6_0060110|transcript|TcYC6_0060110-RA|protein_coding||c.*4442A>G|||||4442|	GT:AD:DP:GQ:PL:SB
TcYC6_Chr35	117083	.	C	T	1349.77	.	BaseQRankSum=-0.897;ClippingRankSum=0.000;DP=82;ExcessHet=3.0103;MLEAC=1,0;MLEAF=0.500,0.00;MQRankSum=0.000;RAW_MQ=144648.00;ReadPosRankSum=-0.485;ANN=T|synonymous_variant|LOW|Zinc_finger%2C_C3HC4_type_(RING_finger)%2C_putative|TcYC6_0060090|transcript|TcYC6_0060090-RA|protein_coding|1/1|c.1203G>A|p.Thr401Thr|1203/2424|1203/2424|401/807||,T|upstream_gene_variant|MODIFIER|puromycin-sensitive_aminopeptidase-like_protein%2C_putative|TcYC6_0060080|transcript|TcYC6_0060080-RA|protein_coding||c.-2386G>A|||||2386|,T|downstream_gene_variant|MODIFIER|SNARE_associated_Golgi_protein%2C_putative|TcYC6_0060100|transcript|TcYC6_0060100-RA|protein_coding||c.*1548G>A|||||1548|,T|downstream_gene_variant|MODIFIER|hypothetical_protein|TcYC6_0060110|transcript|TcYC6_0060110-RA|protein_coding||c.*4343G>A|||||4343|	GT:AD:DP:GQ:PL:SB
TcYC6_Chr35	117526	.	A	G	1266.77	.	BaseQRankSum=1.647;ClippingRankSum=0.000;DP=80;ExcessHet=3.0103;MLEAC=1,0;MLEAF=0.500,0.00;MQRankSum=0.000;RAW_MQ=141120.00;ReadPosRankSum=0.162;ANN=G|missense_variant|MODERATE|Zinc_finger%2C_C3HC4_type_(RING_finger)%2C_putative|TcYC6_0060090|transcript|TcYC6_0060090-RA|protein_coding|1/1|c.760T>C|p.Ser254Pro|760/2424|760/2424|254/807||,G|upstream_gene_variant|MODIFIER|puromycin-sensitive_aminopeptidase-like_protein%2C_putative|TcYC6_0060080|transcript|TcYC6_0060080-RA|protein_coding||c.-2829T>C|||||2829|,G|downstream_gene_variant|MODIFIER|SNARE_associated_Golgi_protein%2C_putative|TcYC6_0060100|transcript|TcYC6_0060100-RA|protein_coding||c.*1105T>C|||||1105|,G|downstream_gene_variant|MODIFIER|hypothetical_protein|TcYC6_0060110|transcript|TcYC6_0060110-RA|protein_coding||c.*3900T>C|||||3900|	GT:AD:DP:GQ:PL:SB
TcYC6_Chr35	117571	.	T	C	1260.77	.	BaseQRankSum=2.321;ClippingRankSum=0.000;DP=79;ExcessHet=3.0103;MLEAC=1,0;MLEAF=0.500,0.00;MQRankSum=0.000;RAW_MQ=139356.00;ReadPosRankSum=-1.351;ANN=C|missense_variant|MODERATE|Zinc_finger%2C_C3HC4_type_(RING_finger)%2C_putative|TcYC6_0060090|transcript|TcYC6_0060090-RA|protein_coding|1/1|c.715A>G|p.Thr239Ala|715/2424|715/2424|239/807||,C|upstream_gene_variant|MODIFIER|puromycin-sensitive_aminopeptidase-like_protein%2C_putative|TcYC6_0060080|transcript|TcYC6_0060080-RA|protein_coding||c.-2874A>G|||||2874|,C|downstream_gene_variant|MODIFIER|SNARE_associated_Golgi_protein%2C_putative|TcYC6_0060100|transcript|TcYC6_0060100-RA|protein_coding||c.*1060A>G|||||1060|,C|downstream_gene_variant|MODIFIER|hypothetical_protein|TcYC6_0060110|transcript|TcYC6_0060110-RA|protein_coding||c.*3855A>G|||||3855|	GT:AD:DP:GQ:PL:SB
TcYC6_Chr35	117701	.	A	G	1385.77	.	BaseQRankSum=1.508;ClippingRankSum=0.000;DP=85;ExcessHet=3.0103;MLEAC=1,0;MLEAF=0.500,0.00;MQRankSum=0.000;RAW_MQ=149940.00;ReadPosRankSum=0.755;ANN=G|synonymous_variant|LOW|Zinc_finger%2C_C3HC4_type_(RING_finger)%2C_putative|TcYC6_0060090|transcript|TcYC6_0060090-RA|protein_coding|1/1|c.585T>C|p.Cys195Cys|585/2424|585/2424|195/807||,G|upstream_gene_variant|MODIFIER|puromycin-sensitive_aminopeptidase-like_protein%2C_putative|TcYC6_0060080|transcript|TcYC6_0060080-RA|protein_coding||c.-3004T>C|||||3004|,G|downstream_gene_variant|MODIFIER|SNARE_associated_Golgi_protein%2C_putative|TcYC6_0060100|transcript|TcYC6_0060100-RA|protein_coding||c.*930T>C|||||930|,G|downstream_gene_variant|MODIFIER|hypothetical_protein|TcYC6_0060110|transcript|TcYC6_0060110-RA|protein_coding||c.*3725T>C|||||3725|	GT:AD:DP:GQ:PL:SB
TcYC6_Chr35	117807	.	C	T	1315.77	.	BaseQRankSum=-0.376;ClippingRankSum=0.000;DP=74;ExcessHet=3.0103;MLEAC=1,0;MLEAF=0.500,0.00;MQRankSum=0.000;RAW_MQ=130536.00;ReadPosRankSum=1.157;ANN=T|missense_variant|MODERATE|Zinc_finger%2C_C3HC4_type_(RING_finger)%2C_putative|TcYC6_0060090|transcript|TcYC6_0060090-RA|protein_coding|1/1|c.479G>A|p.Arg160Gln|479/2424|479/2424|160/807||,T|upstream_gene_variant|MODIFIER|puromycin-sensitive_aminopeptidase-like_protein%2C_putative|TcYC6_0060080|transcript|TcYC6_0060080-RA|protein_coding||c.-3110G>A|||||3110|,T|downstream_gene_variant|MODIFIER|SNARE_associated_Golgi_protein%2C_putative|TcYC6_0060100|transcript|TcYC6_0060100-RA|protein_coding||c.*824G>A|||||824|,T|downstream_gene_variant|MODIFIER|hypothetical_protein|TcYC6_0060110|transcript|TcYC6_0060110-RA|protein_coding||c.*3619G>A|||||3619|	GT:AD:DP:GQ:PL:SB
TcYC6_Chr35	118022	.	A	C	1470.77	.	BaseQRankSum=3.034;ClippingRankSum=0.000;DP=79;ExcessHet=3.0103;MLEAC=1,0;MLEAF=0.500,0.00;MQRankSum=0.000;RAW_MQ=139356.00;ReadPosRankSum=0.680;ANN=C|synonymous_variant|LOW|Zinc_finger%2C_C3HC4_type_(RING_finger)%2C_putative|TcYC6_0060090|transcript|TcYC6_0060090-RA|protein_coding|1/1|c.264T>G|p.Ala88Ala|264/2424|264/2424|88/807||,C|upstream_gene_variant|MODIFIER|puromycin-sensitive_aminopeptidase-like_protein%2C_putative|TcYC6_0060080|transcript|TcYC6_0060080-RA|protein_coding||c.-3325T>G|||||3325|,C|downstream_gene_variant|MODIFIER|SNARE_associated_Golgi_protein%2C_putative|TcYC6_0060100|transcript|TcYC6_0060100-RA|protein_coding||c.*609T>G|||||609|,C|downstream_gene_variant|MODIFIER|hypothetical_protein|TcYC6_0060110|transcript|TcYC6_0060110-RA|protein_coding||c.*3404T>G|||||3404|	GT:AD:DP:GQ:PL:SB
TcYC6_Chr35	118175	.	A	G	1335.77	.	BaseQRankSum=1.213;ClippingRankSum=0.000;DP=75;ExcessHet=3.0103;MLEAC=1,0;MLEAF=0.500,0.00;MQRankSum=1.462;RAW_MQ=131972.00;ReadPosRankSum=0.700;ANN=G|synonymous_variant|LOW|Zinc_finger%2C_C3HC4_type_(RING_finger)%2C_putative|TcYC6_0060090|transcript|TcYC6_0060090-RA|protein_coding|1/1|c.111T>C|p.Ser37Ser|111/2424|111/2424|37/807||,G|upstream_gene_variant|MODIFIER|puromycin-sensitive_aminopeptidase-like_protein%2C_putative|TcYC6_0060080|transcript|TcYC6_0060080-RA|protein_coding||c.-3478T>C|||||3478|,G|downstream_gene_variant|MODIFIER|SNARE_associated_Golgi_protein%2C_putative|TcYC6_0060100|transcript|TcYC6_0060100-RA|protein_coding||c.*456T>C|||||456|,G|downstream_gene_variant|MODIFIER|hypothetical_protein|TcYC6_0060110|transcript|TcYC6_0060110-RA|protein_coding||c.*3251T>C|||||3251|	GT:AD:DP:GQ:PL:SB
TcYC6_Chr35	118250	.	A	C	1115.77	.	BaseQRankSum=0.088;ClippingRankSum=0.000;DP=66;ExcessHet=3.0103;MLEAC=1,0;MLEAF=0.500,0.00;MQRankSum=1.713;RAW_MQ=115440.00;ReadPosRankSum=0.154;ANN=C|synonymous_variant|LOW|Zinc_finger%2C_C3HC4_type_(RING_finger)%2C_putative|TcYC6_0060090|transcript|TcYC6_0060090-RA|protein_coding|1/1|c.36T>G|p.Pro12Pro|36/2424|36/2424|12/807||,C|upstream_gene_variant|MODIFIER|puromycin-sensitive_aminopeptidase-like_protein%2C_putative|TcYC6_0060080|transcript|TcYC6_0060080-RA|protein_coding||c.-3553T>G|||||3553|,C|downstream_gene_variant|MODIFIER|SNARE_associated_Golgi_protein%2C_putative|TcYC6_0060100|transcript|TcYC6_0060100-RA|protein_coding||c.*381T>G|||||381|,C|downstream_gene_variant|MODIFIER|hypothetical_protein|TcYC6_0060110|transcript|TcYC6_0060110-RA|protein_coding||c.*3176T>G|||||3176|	GT:AD:DP:GQ:PL:SB
TcYC6_Chr35	118297	.	T	TTC	302.73	.	BaseQRankSum=0.304;ClippingRankSum=0.000;DP=59;ExcessHet=3.0103;MLEAC=1,0;MLEAF=0.500,0.00;MQRankSum=-2.047;RAW_MQ=101576.00;ReadPosRankSum=0.126;ANN=TTC|upstream_gene_variant|MODIFIER|puromycin-sensitive_aminopeptidase-like_protein%2C_putative|TcYC6_0060080|transcript|TcYC6_0060080-RA|protein_coding||c.-3601_-3600insGA|||||3601|,TTC|upstream_gene_variant|MODIFIER|Zinc_finger%2C_C3HC4_type_(RING_finger)%2C_putative|TcYC6_0060090|transcript|TcYC6_0060090-RA|protein_coding||c.-13_-12insGA|||||13|,TTC|downstream_gene_variant|MODIFIER|SNARE_associated_Golgi_protein%2C_putative|TcYC6_0060100|transcript|TcYC6_0060100-RA|protein_coding||c.*333_*334insGA|||||333|,TTC|downstream_gene_variant|MODIFIER|hypothetical_protein|TcYC6_0060110|transcript|TcYC6_0060110-RA|protein_coding||c.*3128_*3129insGA|||||3128|,TTC|intergenic_region|MODIFIER|Zinc_finger%2C_C3HC4_type_(RING_finger)%2C_putative-SNARE_associated_Golgi_protein%2C_putative|TcYC6_0060090-TcYC6_0060100|intergenic_region|TcYC6_0060090-TcYC6_0060100|||n.118297_118298insTC||||||	GT:AD:DP:GQ:PL:SB
TcYC6_Chr35	118301	.	C	A	1137.77	.	BaseQRankSum=-1.539;ClippingRankSum=0.000;DP=58;ExcessHet=3.0103;MLEAC=1,0;MLEAF=0.500,0.00;MQRankSum=1.239;RAW_MQ=99812.00;ReadPosRankSum=0.725;ANN=A|upstream_gene_variant|MODIFIER|puromycin-sensitive_aminopeptidase-like_protein%2C_putative|TcYC6_0060080|transcript|TcYC6_0060080-RA|protein_coding||c.-3604G>T|||||3604|,A|upstream_gene_variant|MODIFIER|Zinc_finger%2C_C3HC4_type_(RING_finger)%2C_putative|TcYC6_0060090|transcript|TcYC6_0060090-RA|protein_coding||c.-16G>T|||||16|,A|downstream_gene_variant|MODIFIER|SNARE_associated_Golgi_protein%2C_putative|TcYC6_0060100|transcript|TcYC6_0060100-RA|protein_coding||c.*330G>T|||||330|,A|downstream_gene_variant|MODIFIER|hypothetical_protein|TcYC6_0060110|transcript|TcYC6_0060110-RA|protein_coding||c.*3125G>T|||||3125|,A|intergenic_region|MODIFIER|Zinc_finger%2C_C3HC4_type_(RING_finger)%2C_putative-SNARE_associated_Golgi_protein%2C_putative|TcYC6_0060090-TcYC6_0060100|intergenic_region|TcYC6_0060090-TcYC6_0060100|||n.118301C>A||||||	GT:AD:DP:GQ:PGT:PID:PL:SB
TcYC6_Chr35	118303	.	C	T	1137.77	.	BaseQRankSum=-2.296;ClippingRankSum=0.000;DP=60;ExcessHet=3.0103;MLEAC=1,0;MLEAF=0.500,0.00;MQRankSum=1.565;RAW_MQ=102152.00;ReadPosRankSum=0.577;ANN=T|upstream_gene_variant|MODIFIER|puromycin-sensitive_aminopeptidase-like_protein%2C_putative|TcYC6_0060080|transcript|TcYC6_0060080-RA|protein_coding||c.-3606G>A|||||3606|,T|upstream_gene_variant|MODIFIER|Zinc_finger%2C_C3HC4_type_(RING_finger)%2C_putative|TcYC6_0060090|transcript|TcYC6_0060090-RA|protein_coding||c.-18G>A|||||18|,T|downstream_gene_variant|MODIFIER|SNARE_associated_Golgi_protein%2C_putative|TcYC6_0060100|transcript|TcYC6_0060100-RA|protein_coding||c.*328G>A|||||328|,T|downstream_gene_variant|MODIFIER|hypothetical_protein|TcYC6_0060110|transcript|TcYC6_0060110-RA|protein_coding||c.*3123G>A|||||3123|,T|intergenic_region|MODIFIER|Zinc_finger%2C_C3HC4_type_(RING_finger)%2C_putative-SNARE_associated_Golgi_protein%2C_putative|TcYC6_0060090-TcYC6_0060100|intergenic_region|TcYC6_0060090-TcYC6_0060100|||n.118303C>T||||||	GT:AD:DP:GQ:PGT:PID:PL:SB
TcYC6_Chr35	118410	.	AC	A	967.73	.	BaseQRankSum=0.973;ClippingRankSum=0.000;DP=41;ExcessHet=3.0103;MLEAC=1,0;MLEAF=0.500,0.00;MQRankSum=-2.563;RAW_MQ=64041.00;ReadPosRankSum=-0.098;ANN=A|upstream_gene_variant|MODIFIER|puromycin-sensitive_aminopeptidase-like_protein%2C_putative|TcYC6_0060080|transcript|TcYC6_0060080-RA|protein_coding||c.-3714delG|||||3714|,A|upstream_gene_variant|MODIFIER|Zinc_finger%2C_C3HC4_type_(RING_finger)%2C_putative|TcYC6_0060090|transcript|TcYC6_0060090-RA|protein_coding||c.-126delG|||||126|,A|downstream_gene_variant|MODIFIER|SNARE_associated_Golgi_protein%2C_putative|TcYC6_0060100|transcript|TcYC6_0060100-RA|protein_coding||c.*220delG|||||220|,A|downstream_gene_variant|MODIFIER|hypothetical_protein|TcYC6_0060110|transcript|TcYC6_0060110-RA|protein_coding||c.*3015delG|||||3015|,A|intergenic_region|MODIFIER|Zinc_finger%2C_C3HC4_type_(RING_finger)%2C_putative-SNARE_associated_Golgi_protein%2C_putative|TcYC6_0060090-TcYC6_0060100|intergenic_region|TcYC6_0060090-TcYC6_0060100|||n.118411delC||||||	GT:AD:DP:GQ:PGT:PID:PL:SB
TcYC6_Chr35	118412	.	AC	A	1009.73	.	BaseQRankSum=1.634;ClippingRankSum=0.000;DP=40;ExcessHet=3.0103;MLEAC=1,0;MLEAF=0.500,0.00;MQRankSum=-2.563;RAW_MQ=62441.00;ReadPosRankSum=-0.196;ANN=A|upstream_gene_variant|MODIFIER|puromycin-sensitive_aminopeptidase-like_protein%2C_putative|TcYC6_0060080|transcript|TcYC6_0060080-RA|protein_coding||c.-3716delG|||||3716|,A|upstream_gene_variant|MODIFIER|Zinc_finger%2C_C3HC4_type_(RING_finger)%2C_putative|TcYC6_0060090|transcript|TcYC6_0060090-RA|protein_coding||c.-128delG|||||128|,A|downstream_gene_variant|MODIFIER|SNARE_associated_Golgi_protein%2C_putative|TcYC6_0060100|transcript|TcYC6_0060100-RA|protein_coding||c.*218delG|||||218|,A|downstream_gene_variant|MODIFIER|hypothetical_protein|TcYC6_0060110|transcript|TcYC6_0060110-RA|protein_coding||c.*3013delG|||||3013|,A|intergenic_region|MODIFIER|Zinc_finger%2C_C3HC4_type_(RING_finger)%2C_putative-SNARE_associated_Golgi_protein%2C_putative|TcYC6_0060090-TcYC6_0060100|intergenic_region|TcYC6_0060090-TcYC6_0060100|||n.118413delC||||||	GT:AD:DP:GQ:PGT:PID:PL:SB
TcYC6_Chr35	118415	.	C	A	1099.77	.	BaseQRankSum=1.348;ClippingRankSum=0.000;DP=39;ExcessHet=3.0103;MLEAC=1,0;MLEAF=0.500,0.00;MQRankSum=-2.173;RAW_MQ=60677.00;ReadPosRankSum=-1.327;ANN=A|upstream_gene_variant|MODIFIER|puromycin-sensitive_aminopeptidase-like_protein%2C_putative|TcYC6_0060080|transcript|TcYC6_0060080-RA|protein_coding||c.-3718G>T|||||3718|,A|upstream_gene_variant|MODIFIER|Zinc_finger%2C_C3HC4_type_(RING_finger)%2C_putative|TcYC6_0060090|transcript|TcYC6_0060090-RA|protein_coding||c.-130G>T|||||130|,A|downstream_gene_variant|MODIFIER|SNARE_associated_Golgi_protein%2C_putative|TcYC6_0060100|transcript|TcYC6_0060100-RA|protein_coding||c.*216G>T|||||216|,A|downstream_gene_variant|MODIFIER|hypothetical_protein|TcYC6_0060110|transcript|TcYC6_0060110-RA|protein_coding||c.*3011G>T|||||3011|,A|intergenic_region|MODIFIER|Zinc_finger%2C_C3HC4_type_(RING_finger)%2C_putative-SNARE_associated_Golgi_protein%2C_putative|TcYC6_0060090-TcYC6_0060100|intergenic_region|TcYC6_0060090-TcYC6_0060100|||n.118415C>A||||||	GT:AD:DP:GQ:PGT:PID:PL:SB
TcYC6_Chr35	118417	.	A	C	555.77	.	BaseQRankSum=-1.337;ClippingRankSum=0.000;DP=42;ExcessHet=3.0103;MLEAC=1,0;MLEAF=0.500,0.00;MQRankSum=1.777;RAW_MQ=65805.00;ReadPosRankSum=1.108;ANN=C|upstream_gene_variant|MODIFIER|puromycin-sensitive_aminopeptidase-like_protein%2C_putative|TcYC6_0060080|transcript|TcYC6_0060080-RA|protein_coding||c.-3720T>G|||||3720|,C|upstream_gene_variant|MODIFIER|Zinc_finger%2C_C3HC4_type_(RING_finger)%2C_putative|TcYC6_0060090|transcript|TcYC6_0060090-RA|protein_coding||c.-132T>G|||||132|,C|downstream_gene_variant|MODIFIER|SNARE_associated_Golgi_protein%2C_putative|TcYC6_0060100|transcript|TcYC6_0060100-RA|protein_coding||c.*214T>G|||||214|,C|downstream_gene_variant|MODIFIER|hypothetical_protein|TcYC6_0060110|transcript|TcYC6_0060110-RA|protein_coding||c.*3009T>G|||||3009|,C|intergenic_region|MODIFIER|Zinc_finger%2C_C3HC4_type_(RING_finger)%2C_putative-SNARE_associated_Golgi_protein%2C_putative|TcYC6_0060090-TcYC6_0060100|intergenic_region|TcYC6_0060090-TcYC6_0060100|||n.118417A>C||||||	GT:AD:DP:GQ:PGT:PID:PL:SB
TcYC6_Chr35	118419	.	T	C	552.77	.	BaseQRankSum=-0.400;ClippingRankSum=0.000;DP=44;ExcessHet=3.0103;MLEAC=1,0;MLEAF=0.500,0.00;MQRankSum=2.053;RAW_MQ=69333.00;ReadPosRankSum=0.476;ANN=C|upstream_gene_variant|MODIFIER|puromycin-sensitive_aminopeptidase-like_protein%2C_putative|TcYC6_0060080|transcript|TcYC6_0060080-RA|protein_coding||c.-3722A>G|||||3722|,C|upstream_gene_variant|MODIFIER|Zinc_finger%2C_C3HC4_type_(RING_finger)%2C_putative|TcYC6_0060090|transcript|TcYC6_0060090-RA|protein_coding||c.-134A>G|||||134|,C|downstream_gene_variant|MODIFIER|SNARE_associated_Golgi_protein%2C_putative|TcYC6_0060100|transcript|TcYC6_0060100-RA|protein_coding||c.*212A>G|||||212|,C|downstream_gene_variant|MODIFIER|hypothetical_protein|TcYC6_0060110|transcript|TcYC6_0060110-RA|protein_coding||c.*3007A>G|||||3007|,C|intergenic_region|MODIFIER|Zinc_finger%2C_C3HC4_type_(RING_finger)%2C_putative-SNARE_associated_Golgi_protein%2C_putative|TcYC6_0060090-TcYC6_0060100|intergenic_region|TcYC6_0060090-TcYC6_0060100|||n.118419T>C||||||	GT:AD:DP:GQ:PGT:PID:PL:SB
TcYC6_Chr35	118423	.	A	T	552.77	.	BaseQRankSum=-2.003;ClippingRankSum=0.000;DP=45;ExcessHet=3.0103;MLEAC=1,0;MLEAF=0.500,0.00;MQRankSum=1.951;RAW_MQ=71097.00;ReadPosRankSum=0.723;ANN=T|upstream_gene_variant|MODIFIER|puromycin-sensitive_aminopeptidase-like_protein%2C_putative|TcYC6_0060080|transcript|TcYC6_0060080-RA|protein_coding||c.-3726T>A|||||3726|,T|upstream_gene_variant|MODIFIER|Zinc_finger%2C_C3HC4_type_(RING_finger)%2C_putative|TcYC6_0060090|transcript|TcYC6_0060090-RA|protein_coding||c.-138T>A|||||138|,T|downstream_gene_variant|MODIFIER|SNARE_associated_Golgi_protein%2C_putative|TcYC6_0060100|transcript|TcYC6_0060100-RA|protein_coding||c.*208T>A|||||208|,T|downstream_gene_variant|MODIFIER|hypothetical_protein|TcYC6_0060110|transcript|TcYC6_0060110-RA|protein_coding||c.*3003T>A|||||3003|,T|intergenic_region|MODIFIER|Zinc_finger%2C_C3HC4_type_(RING_finger)%2C_putative-SNARE_associated_Golgi_protein%2C_putative|TcYC6_0060090-TcYC6_0060100|intergenic_region|TcYC6_0060090-TcYC6_0060100|||n.118423A>T||||||	GT:AD:DP:GQ:PGT:PID:PL:SB
TcYC6_Chr35	118426	.	A	T	1096.77	.	BaseQRankSum=-1.250;ClippingRankSum=0.000;DP=43;ExcessHet=3.0103;MLEAC=1,0;MLEAF=0.500,0.00;MQRankSum=-2.468;RAW_MQ=67733.00;ReadPosRankSum=-0.390;ANN=T|upstream_gene_variant|MODIFIER|puromycin-sensitive_aminopeptidase-like_protein%2C_putative|TcYC6_0060080|transcript|TcYC6_0060080-RA|protein_coding||c.-3729T>A|||||3729|,T|upstream_gene_variant|MODIFIER|Zinc_finger%2C_C3HC4_type_(RING_finger)%2C_putative|TcYC6_0060090|transcript|TcYC6_0060090-RA|protein_coding||c.-141T>A|||||141|,T|downstream_gene_variant|MODIFIER|SNARE_associated_Golgi_protein%2C_putative|TcYC6_0060100|transcript|TcYC6_0060100-RA|protein_coding||c.*205T>A|||||205|,T|downstream_gene_variant|MODIFIER|hypothetical_protein|TcYC6_0060110|transcript|TcYC6_0060110-RA|protein_coding||c.*3000T>A|||||3000|,T|intergenic_region|MODIFIER|Zinc_finger%2C_C3HC4_type_(RING_finger)%2C_putative-SNARE_associated_Golgi_protein%2C_putative|TcYC6_0060090-TcYC6_0060100|intergenic_region|TcYC6_0060090-TcYC6_0060100|||n.118426A>T||||||	GT:AD:DP:GQ:PGT:PID:PL:SB
TcYC6_Chr35	118434	.	G	A	928.77	.	BaseQRankSum=1.351;ClippingRankSum=0.000;DP=40;ExcessHet=3.0103;MLEAC=1,0;MLEAF=0.500,0.00;MQRankSum=-2.830;RAW_MQ=62605.00;ReadPosRankSum=0.438;ANN=A|upstream_gene_variant|MODIFIER|puromycin-sensitive_aminopeptidase-like_protein%2C_putative|TcYC6_0060080|transcript|TcYC6_0060080-RA|protein_coding||c.-3737C>T|||||3737|,A|upstream_gene_variant|MODIFIER|Zinc_finger%2C_C3HC4_type_(RING_finger)%2C_putative|TcYC6_0060090|transcript|TcYC6_0060090-RA|protein_coding||c.-149C>T|||||149|,A|downstream_gene_variant|MODIFIER|SNARE_associated_Golgi_protein%2C_putative|TcYC6_0060100|transcript|TcYC6_0060100-RA|protein_coding||c.*197C>T|||||197|,A|downstream_gene_variant|MODIFIER|hypothetical_protein|TcYC6_0060110|transcript|TcYC6_0060110-RA|protein_coding||c.*2992C>T|||||2992|,A|intergenic_region|MODIFIER|Zinc_finger%2C_C3HC4_type_(RING_finger)%2C_putative-SNARE_associated_Golgi_protein%2C_putative|TcYC6_0060090-TcYC6_0060100|intergenic_region|TcYC6_0060090-TcYC6_0060100|||n.118434G>A||||||	GT:AD:DP:GQ:PGT:PID:PL:SB
TcYC6_Chr35	118527	.	CA	C	611.73	.	BaseQRankSum=-1.263;ClippingRankSum=0.000;DP=57;ExcessHet=3.0103;MLEAC=1,0;MLEAF=0.500,0.00;MQRankSum=1.640;RAW_MQ=97633.00;ReadPosRankSum=-0.779;ANN=C|upstream_gene_variant|MODIFIER|puromycin-sensitive_aminopeptidase-like_protein%2C_putative|TcYC6_0060080|transcript|TcYC6_0060080-RA|protein_coding||c.-3831delT|||||3831|,C|upstream_gene_variant|MODIFIER|Zinc_finger%2C_C3HC4_type_(RING_finger)%2C_putative|TcYC6_0060090|transcript|TcYC6_0060090-RA|protein_coding||c.-243delT|||||243|,C|downstream_gene_variant|MODIFIER|SNARE_associated_Golgi_protein%2C_putative|TcYC6_0060100|transcript|TcYC6_0060100-RA|protein_coding||c.*103delT|||||103|,C|downstream_gene_variant|MODIFIER|hypothetical_protein|TcYC6_0060110|transcript|TcYC6_0060110-RA|protein_coding||c.*2898delT|||||2898|,C|intergenic_region|MODIFIER|Zinc_finger%2C_C3HC4_type_(RING_finger)%2C_putative-SNARE_associated_Golgi_protein%2C_putative|TcYC6_0060090-TcYC6_0060100|intergenic_region|TcYC6_0060090-TcYC6_0060100|||n.118528delA||||||	GT:AD:DP:GQ:PL:SB
TcYC6_Chr35	118581	.	C	G	1014.77	.	BaseQRankSum=2.009;ClippingRankSum=0.000;DP=68;ExcessHet=3.0103;MLEAC=1,0;MLEAF=0.500,0.00;MQRankSum=-2.219;RAW_MQ=117201.00;ReadPosRankSum=-1.903;ANN=G|upstream_gene_variant|MODIFIER|puromycin-sensitive_aminopeptidase-like_protein%2C_putative|TcYC6_0060080|transcript|TcYC6_0060080-RA|protein_coding||c.-3884G>C|||||3884|,G|upstream_gene_variant|MODIFIER|Zinc_finger%2C_C3HC4_type_(RING_finger)%2C_putative|TcYC6_0060090|transcript|TcYC6_0060090-RA|protein_coding||c.-296G>C|||||296|,G|downstream_gene_variant|MODIFIER|SNARE_associated_Golgi_protein%2C_putative|TcYC6_0060100|transcript|TcYC6_0060100-RA|protein_coding||c.*50G>C|||||50|,G|downstream_gene_variant|MODIFIER|hypothetical_protein|TcYC6_0060110|transcript|TcYC6_0060110-RA|protein_coding||c.*2845G>C|||||2845|,G|intergenic_region|MODIFIER|Zinc_finger%2C_C3HC4_type_(RING_finger)%2C_putative-SNARE_associated_Golgi_protein%2C_putative|TcYC6_0060090-TcYC6_0060100|intergenic_region|TcYC6_0060090-TcYC6_0060100|||n.118581C>G||||||	GT:AD:DP:GQ:PL:SB
TcYC6_Chr35	118612	.	GTC	G	667.73	.	BaseQRankSum=-0.599;ClippingRankSum=0.000;DP=78;ExcessHet=3.0103;MLEAC=1,0;MLEAF=0.500,0.00;MQRankSum=-2.523;RAW_MQ=135912.00;ReadPosRankSum=0.191;ANN=G|upstream_gene_variant|MODIFIER|puromycin-sensitive_aminopeptidase-like_protein%2C_putative|TcYC6_0060080|transcript|TcYC6_0060080-RA|protein_coding||c.-3917_-3916delGA|||||3916|,G|upstream_gene_variant|MODIFIER|Zinc_finger%2C_C3HC4_type_(RING_finger)%2C_putative|TcYC6_0060090|transcript|TcYC6_0060090-RA|protein_coding||c.-329_-328delGA|||||328|,G|downstream_gene_variant|MODIFIER|SNARE_associated_Golgi_protein%2C_putative|TcYC6_0060100|transcript|TcYC6_0060100-RA|protein_coding||c.*17_*18delGA|||||18|,G|downstream_gene_variant|MODIFIER|hypothetical_protein|TcYC6_0060110|transcript|TcYC6_0060110-RA|protein_coding||c.*2812_*2813delGA|||||2813|,G|intergenic_region|MODIFIER|Zinc_finger%2C_C3HC4_type_(RING_finger)%2C_putative-SNARE_associated_Golgi_protein%2C_putative|TcYC6_0060090-TcYC6_0060100|intergenic_region|TcYC6_0060090-TcYC6_0060100|||n.118613_118614delTC||||||	GT:AD:DP:GQ:PL:SB
TcYC6_Chr35	119354	.	A	G	986.77	.	BaseQRankSum=1.330;ClippingRankSum=0.000;DP=57;ExcessHet=3.0103;MLEAC=1,0;MLEAF=0.500,0.00;MQRankSum=-1.774;RAW_MQ=100056.00;ReadPosRankSum=1.026;ANN=G|synonymous_variant|LOW|SNARE_associated_Golgi_protein%2C_putative|TcYC6_0060100|transcript|TcYC6_0060100-RA|protein_coding|1/1|c.168T>C|p.Gly56Gly|168/891|168/891|56/296||,G|upstream_gene_variant|MODIFIER|puromycin-sensitive_aminopeptidase-like_protein%2C_putative|TcYC6_0060080|transcript|TcYC6_0060080-RA|protein_coding||c.-4657T>C|||||4657|,G|upstream_gene_variant|MODIFIER|Zinc_finger%2C_C3HC4_type_(RING_finger)%2C_putative|TcYC6_0060090|transcript|TcYC6_0060090-RA|protein_coding||c.-1069T>C|||||1069|,G|downstream_gene_variant|MODIFIER|hypothetical_protein|TcYC6_0060110|transcript|TcYC6_0060110-RA|protein_coding||c.*2072T>C|||||2072|,G|downstream_gene_variant|MODIFIER|WD_repeat_and_HMG-box_DNA-binding_protein%2C_putative|TcYC6_0060120|transcript|TcYC6_0060120-RA|protein_coding||c.*4377T>C|||||4377|	GT:AD:DP:GQ:PL:SB
TcYC6_Chr35	119403	.	A	C	911.77	.	BaseQRankSum=1.852;ClippingRankSum=0.000;DP=47;ExcessHet=3.0103;MLEAC=1,0;MLEAF=0.500,0.00;MQRankSum=-1.311;RAW_MQ=82580.00;ReadPosRankSum=0.115;ANN=C|missense_variant|MODERATE|SNARE_associated_Golgi_protein%2C_putative|TcYC6_0060100|transcript|TcYC6_0060100-RA|protein_coding|1/1|c.119T>G|p.Val40Gly|119/891|119/891|40/296||,C|upstream_gene_variant|MODIFIER|puromycin-sensitive_aminopeptidase-like_protein%2C_putative|TcYC6_0060080|transcript|TcYC6_0060080-RA|protein_coding||c.-4706T>G|||||4706|,C|upstream_gene_variant|MODIFIER|Zinc_finger%2C_C3HC4_type_(RING_finger)%2C_putative|TcYC6_0060090|transcript|TcYC6_0060090-RA|protein_coding||c.-1118T>G|||||1118|,C|downstream_gene_variant|MODIFIER|hypothetical_protein|TcYC6_0060110|transcript|TcYC6_0060110-RA|protein_coding||c.*2023T>G|||||2023|,C|downstream_gene_variant|MODIFIER|WD_repeat_and_HMG-box_DNA-binding_protein%2C_putative|TcYC6_0060120|transcript|TcYC6_0060120-RA|protein_coding||c.*4328T>G|||||4328|	GT:AD:DP:GQ:PL:SB
TcYC6_Chr35	119527	.	T	A	738.77	.	BaseQRankSum=-0.177;ClippingRankSum=0.000;DP=46;ExcessHet=3.0103;MLEAC=1,0;MLEAF=0.500,0.00;MQRankSum=-2.394;RAW_MQ=72861.00;ReadPosRankSum=-0.440;ANN=A|upstream_gene_variant|MODIFIER|puromycin-sensitive_aminopeptidase-like_protein%2C_putative|TcYC6_0060080|transcript|TcYC6_0060080-RA|protein_coding||c.-4830A>T|||||4830|,A|upstream_gene_variant|MODIFIER|Zinc_finger%2C_C3HC4_type_(RING_finger)%2C_putative|TcYC6_0060090|transcript|TcYC6_0060090-RA|protein_coding||c.-1242A>T|||||1242|,A|upstream_gene_variant|MODIFIER|SNARE_associated_Golgi_protein%2C_putative|TcYC6_0060100|transcript|TcYC6_0060100-RA|protein_coding||c.-6A>T|||||6|,A|downstream_gene_variant|MODIFIER|hypothetical_protein|TcYC6_0060110|transcript|TcYC6_0060110-RA|protein_coding||c.*1899A>T|||||1899|,A|downstream_gene_variant|MODIFIER|WD_repeat_and_HMG-box_DNA-binding_protein%2C_putative|TcYC6_0060120|transcript|TcYC6_0060120-RA|protein_coding||c.*4204A>T|||||4204|,A|intergenic_region|MODIFIER|SNARE_associated_Golgi_protein%2C_putative-hypothetical_protein|TcYC6_0060100-TcYC6_0060110|intergenic_region|TcYC6_0060100-TcYC6_0060110|||n.119527T>A||||||	GT:AD:DP:GQ:PL:SB
TcYC6_Chr35	119560	.	CACACA	C	1015.73	.	BaseQRankSum=-1.200;ClippingRankSum=0.000;DP=48;ExcessHet=3.0103;MLEAC=1,0;MLEAF=0.500,0.00;MQRankSum=-3.479;RAW_MQ=71794.00;ReadPosRankSum=-3.218;ANN=C|upstream_gene_variant|MODIFIER|puromycin-sensitive_aminopeptidase-like_protein%2C_putative|TcYC6_0060080|transcript|TcYC6_0060080-RA|protein_coding||c.-4868_-4864delTGTGT|||||4864|,C|upstream_gene_variant|MODIFIER|Zinc_finger%2C_C3HC4_type_(RING_finger)%2C_putative|TcYC6_0060090|transcript|TcYC6_0060090-RA|protein_coding||c.-1280_-1276delTGTGT|||||1276|,C|upstream_gene_variant|MODIFIER|SNARE_associated_Golgi_protein%2C_putative|TcYC6_0060100|transcript|TcYC6_0060100-RA|protein_coding||c.-44_-40delTGTGT|||||40|,C|downstream_gene_variant|MODIFIER|hypothetical_protein|TcYC6_0060110|transcript|TcYC6_0060110-RA|protein_coding||c.*1861_*1865delTGTGT|||||1865|,C|downstream_gene_variant|MODIFIER|WD_repeat_and_HMG-box_DNA-binding_protein%2C_putative|TcYC6_0060120|transcript|TcYC6_0060120-RA|protein_coding||c.*4166_*4170delTGTGT|||||4170|,C|intergenic_region|MODIFIER|SNARE_associated_Golgi_protein%2C_putative-hypothetical_protein|TcYC6_0060100-TcYC6_0060110|intergenic_region|TcYC6_0060100-TcYC6_0060110|||n.119561_119565delACACA||||||	GT:AD:DP:GQ:PL:SB
TcYC6_Chr35	119565	.	A	AAAC	688.73	.	BaseQRankSum=2.379;ClippingRankSum=0.000;DP=48;ExcessHet=3.0103;MLEAC=1,0;MLEAF=0.500,0.00;MQRankSum=3.502;RAW_MQ=71794.00;ReadPosRankSum=2.821;ANN=AAAC|upstream_gene_variant|MODIFIER|puromycin-sensitive_aminopeptidase-like_protein%2C_putative|TcYC6_0060080|transcript|TcYC6_0060080-RA|protein_coding||c.-4869_-4868insGTT|||||4869|,AAAC|upstream_gene_variant|MODIFIER|Zinc_finger%2C_C3HC4_type_(RING_finger)%2C_putative|TcYC6_0060090|transcript|TcYC6_0060090-RA|protein_coding||c.-1281_-1280insGTT|||||1281|,AAAC|upstream_gene_variant|MODIFIER|SNARE_associated_Golgi_protein%2C_putative|TcYC6_0060100|transcript|TcYC6_0060100-RA|protein_coding||c.-45_-44insGTT|||||45|,AAAC|downstream_gene_variant|MODIFIER|hypothetical_protein|TcYC6_0060110|transcript|TcYC6_0060110-RA|protein_coding||c.*1860_*1861insGTT|||||1860|,AAAC|downstream_gene_variant|MODIFIER|WD_repeat_and_HMG-box_DNA-binding_protein%2C_putative|TcYC6_0060120|transcript|TcYC6_0060120-RA|protein_coding||c.*4165_*4166insGTT|||||4165|,AAAC|intergenic_region|MODIFIER|SNARE_associated_Golgi_protein%2C_putative-hypothetical_protein|TcYC6_0060100-TcYC6_0060110|intergenic_region|TcYC6_0060100-TcYC6_0060110|||n.119565_119566insAAC||||||	GT:AD:DP:GQ:PL:SB
TcYC6_Chr35	119621	.	C	T	947.77	.	BaseQRankSum=1.199;ClippingRankSum=0.000;DP=59;ExcessHet=3.0103;MLEAC=1,0;MLEAF=0.500,0.00;MQRankSum=1.978;RAW_MQ=96121.00;ReadPosRankSum=0.046;ANN=T|upstream_gene_variant|MODIFIER|puromycin-sensitive_aminopeptidase-like_protein%2C_putative|TcYC6_0060080|transcript|TcYC6_0060080-RA|protein_coding||c.-4924G>A|||||4924|,T|upstream_gene_variant|MODIFIER|Zinc_finger%2C_C3HC4_type_(RING_finger)%2C_putative|TcYC6_0060090|transcript|TcYC6_0060090-RA|protein_coding||c.-1336G>A|||||1336|,T|upstream_gene_variant|MODIFIER|SNARE_associated_Golgi_protein%2C_putative|TcYC6_0060100|transcript|TcYC6_0060100-RA|protein_coding||c.-100G>A|||||100|,T|downstream_gene_variant|MODIFIER|hypothetical_protein|TcYC6_0060110|transcript|TcYC6_0060110-RA|protein_coding||c.*1805G>A|||||1805|,T|downstream_gene_variant|MODIFIER|WD_repeat_and_HMG-box_DNA-binding_protein%2C_putative|TcYC6_0060120|transcript|TcYC6_0060120-RA|protein_coding||c.*4110G>A|||||4110|,T|intergenic_region|MODIFIER|SNARE_associated_Golgi_protein%2C_putative-hypothetical_protein|TcYC6_0060100-TcYC6_0060110|intergenic_region|TcYC6_0060100-TcYC6_0060110|||n.119621C>T||||||	GT:AD:DP:GQ:PL:SB
TcYC6_Chr35	119728	.	AAT	A	607.73	.	BaseQRankSum=0.748;ClippingRankSum=0.000;DP=42;ExcessHet=3.0103;MLEAC=1,0;MLEAF=0.500,0.00;MQRankSum=-2.887;RAW_MQ=64289.00;ReadPosRankSum=0.220;ANN=A|upstream_gene_variant|MODIFIER|Zinc_finger%2C_C3HC4_type_(RING_finger)%2C_putative|TcYC6_0060090|transcript|TcYC6_0060090-RA|protein_coding||c.-1445_-1444delAT|||||1444|,A|upstream_gene_variant|MODIFIER|SNARE_associated_Golgi_protein%2C_putative|TcYC6_0060100|transcript|TcYC6_0060100-RA|protein_coding||c.-209_-208delAT|||||208|,A|downstream_gene_variant|MODIFIER|hypothetical_protein|TcYC6_0060110|transcript|TcYC6_0060110-RA|protein_coding||c.*1696_*1697delAT|||||1697|,A|downstream_gene_variant|MODIFIER|WD_repeat_and_HMG-box_DNA-binding_protein%2C_putative|TcYC6_0060120|transcript|TcYC6_0060120-RA|protein_coding||c.*4001_*4002delAT|||||4002|,A|intergenic_region|MODIFIER|SNARE_associated_Golgi_protein%2C_putative-hypothetical_protein|TcYC6_0060100-TcYC6_0060110|intergenic_region|TcYC6_0060100-TcYC6_0060110|||n.119729_119730delAT||||||	GT:AD:DP:GQ:PGT:PID:PL:SB
TcYC6_Chr35	119741	.	A	G	788.77	.	BaseQRankSum=0.988;ClippingRankSum=0.000;DP=42;ExcessHet=3.0103;MLEAC=1,0;MLEAF=0.500,0.00;MQRankSum=3.110;RAW_MQ=64289.00;ReadPosRankSum=0.302;ANN=G|upstream_gene_variant|MODIFIER|Zinc_finger%2C_C3HC4_type_(RING_finger)%2C_putative|TcYC6_0060090|transcript|TcYC6_0060090-RA|protein_coding||c.-1456T>C|||||1456|,G|upstream_gene_variant|MODIFIER|SNARE_associated_Golgi_protein%2C_putative|TcYC6_0060100|transcript|TcYC6_0060100-RA|protein_coding||c.-220T>C|||||220|,G|downstream_gene_variant|MODIFIER|hypothetical_protein|TcYC6_0060110|transcript|TcYC6_0060110-RA|protein_coding||c.*1685T>C|||||1685|,G|downstream_gene_variant|MODIFIER|WD_repeat_and_HMG-box_DNA-binding_protein%2C_putative|TcYC6_0060120|transcript|TcYC6_0060120-RA|protein_coding||c.*3990T>C|||||3990|,G|intergenic_region|MODIFIER|SNARE_associated_Golgi_protein%2C_putative-hypothetical_protein|TcYC6_0060100-TcYC6_0060110|intergenic_region|TcYC6_0060100-TcYC6_0060110|||n.119741A>G||||||	GT:AD:DP:GQ:PGT:PID:PL:SB
TcYC6_Chr35	119743	.	A	G	782.77	.	BaseQRankSum=0.623;ClippingRankSum=0.000;DP=41;ExcessHet=3.0103;MLEAC=1,0;MLEAF=0.500,0.00;MQRankSum=2.989;RAW_MQ=62525.00;ReadPosRankSum=0.666;ANN=G|upstream_gene_variant|MODIFIER|Zinc_finger%2C_C3HC4_type_(RING_finger)%2C_putative|TcYC6_0060090|transcript|TcYC6_0060090-RA|protein_coding||c.-1458T>C|||||1458|,G|upstream_gene_variant|MODIFIER|SNARE_associated_Golgi_protein%2C_putative|TcYC6_0060100|transcript|TcYC6_0060100-RA|protein_coding||c.-222T>C|||||222|,G|downstream_gene_variant|MODIFIER|hypothetical_protein|TcYC6_0060110|transcript|TcYC6_0060110-RA|protein_coding||c.*1683T>C|||||1683|,G|downstream_gene_variant|MODIFIER|WD_repeat_and_HMG-box_DNA-binding_protein%2C_putative|TcYC6_0060120|transcript|TcYC6_0060120-RA|protein_coding||c.*3988T>C|||||3988|,G|intergenic_region|MODIFIER|SNARE_associated_Golgi_protein%2C_putative-hypothetical_protein|TcYC6_0060100-TcYC6_0060110|intergenic_region|TcYC6_0060100-TcYC6_0060110|||n.119743A>G||||||	GT:AD:DP:GQ:PGT:PID:PL:SB
TcYC6_Chr35	119752	.	A	G	777.77	.	BaseQRankSum=0.054;ClippingRankSum=0.000;DP=43;ExcessHet=3.0103;MLEAC=1,0;MLEAF=0.500,0.00;MQRankSum=3.382;RAW_MQ=62817.00;ReadPosRankSum=1.155;ANN=G|upstream_gene_variant|MODIFIER|Zinc_finger%2C_C3HC4_type_(RING_finger)%2C_putative|TcYC6_0060090|transcript|TcYC6_0060090-RA|protein_coding||c.-1467T>C|||||1467|,G|upstream_gene_variant|MODIFIER|SNARE_associated_Golgi_protein%2C_putative|TcYC6_0060100|transcript|TcYC6_0060100-RA|protein_coding||c.-231T>C|||||231|,G|downstream_gene_variant|MODIFIER|hypothetical_protein|TcYC6_0060110|transcript|TcYC6_0060110-RA|protein_coding||c.*1674T>C|||||1674|,G|downstream_gene_variant|MODIFIER|WD_repeat_and_HMG-box_DNA-binding_protein%2C_putative|TcYC6_0060120|transcript|TcYC6_0060120-RA|protein_coding||c.*3979T>C|||||3979|,G|intergenic_region|MODIFIER|SNARE_associated_Golgi_protein%2C_putative-hypothetical_protein|TcYC6_0060100-TcYC6_0060110|intergenic_region|TcYC6_0060100-TcYC6_0060110|||n.119752A>G||||||	GT:AD:DP:GQ:PGT:PID:PL:SB
TcYC6_Chr35	119820	.	T	C	781.77	.	BaseQRankSum=1.004;ClippingRankSum=0.000;DP=57;ExcessHet=3.0103;MLEAC=1,0;MLEAF=0.500,0.00;MQRankSum=-6.113;RAW_MQ=79595.00;ReadPosRankSum=0.775;ANN=C|upstream_gene_variant|MODIFIER|Zinc_finger%2C_C3HC4_type_(RING_finger)%2C_putative|TcYC6_0060090|transcript|TcYC6_0060090-RA|protein_coding||c.-1535A>G|||||1535|,C|upstream_gene_variant|MODIFIER|SNARE_associated_Golgi_protein%2C_putative|TcYC6_0060100|transcript|TcYC6_0060100-RA|protein_coding||c.-299A>G|||||299|,C|downstream_gene_variant|MODIFIER|hypothetical_protein|TcYC6_0060110|transcript|TcYC6_0060110-RA|protein_coding||c.*1606A>G|||||1606|,C|downstream_gene_variant|MODIFIER|WD_repeat_and_HMG-box_DNA-binding_protein%2C_putative|TcYC6_0060120|transcript|TcYC6_0060120-RA|protein_coding||c.*3911A>G|||||3911|,C|intergenic_region|MODIFIER|SNARE_associated_Golgi_protein%2C_putative-hypothetical_protein|TcYC6_0060100-TcYC6_0060110|intergenic_region|TcYC6_0060100-TcYC6_0060110|||n.119820T>C||||||	GT:AD:DP:GQ:PL:SB
TcYC6_Chr35	119854	.	G	GTA	917.73	.	BaseQRankSum=-1.045;ClippingRankSum=0.000;DP=53;ExcessHet=3.0103;MLEAC=1,0;MLEAF=0.500,0.00;MQRankSum=-6.424;RAW_MQ=71147.00;ReadPosRankSum=1.043;ANN=GTA|upstream_gene_variant|MODIFIER|Zinc_finger%2C_C3HC4_type_(RING_finger)%2C_putative|TcYC6_0060090|transcript|TcYC6_0060090-RA|protein_coding||c.-1570_-1569insTA|||||1570|,GTA|upstream_gene_variant|MODIFIER|SNARE_associated_Golgi_protein%2C_putative|TcYC6_0060100|transcript|TcYC6_0060100-RA|protein_coding||c.-334_-333insTA|||||334|,GTA|downstream_gene_variant|MODIFIER|hypothetical_protein|TcYC6_0060110|transcript|TcYC6_0060110-RA|protein_coding||c.*1571_*1572insTA|||||1571|,GTA|downstream_gene_variant|MODIFIER|WD_repeat_and_HMG-box_DNA-binding_protein%2C_putative|TcYC6_0060120|transcript|TcYC6_0060120-RA|protein_coding||c.*3876_*3877insTA|||||3876|,GTA|intergenic_region|MODIFIER|SNARE_associated_Golgi_protein%2C_putative-hypothetical_protein|TcYC6_0060100-TcYC6_0060110|intergenic_region|TcYC6_0060100-TcYC6_0060110|||n.119854_119855insTA||||||	GT:AD:DP:GQ:PGT:PID:PL:SB
TcYC6_Chr35	119876	.	T	C	837.77	.	BaseQRankSum=-2.087;ClippingRankSum=0.000;DP=56;ExcessHet=3.0103;MLEAC=1,0;MLEAF=0.500,0.00;MQRankSum=-6.699;RAW_MQ=77791.00;ReadPosRankSum=0.592;ANN=C|upstream_gene_variant|MODIFIER|Zinc_finger%2C_C3HC4_type_(RING_finger)%2C_putative|TcYC6_0060090|transcript|TcYC6_0060090-RA|protein_coding||c.-1591A>G|||||1591|,C|upstream_gene_variant|MODIFIER|SNARE_associated_Golgi_protein%2C_putative|TcYC6_0060100|transcript|TcYC6_0060100-RA|protein_coding||c.-355A>G|||||355|,C|downstream_gene_variant|MODIFIER|hypothetical_protein|TcYC6_0060110|transcript|TcYC6_0060110-RA|protein_coding||c.*1550A>G|||||1550|,C|downstream_gene_variant|MODIFIER|WD_repeat_and_HMG-box_DNA-binding_protein%2C_putative|TcYC6_0060120|transcript|TcYC6_0060120-RA|protein_coding||c.*3855A>G|||||3855|,C|intergenic_region|MODIFIER|SNARE_associated_Golgi_protein%2C_putative-hypothetical_protein|TcYC6_0060100-TcYC6_0060110|intergenic_region|TcYC6_0060100-TcYC6_0060110|||n.119876T>C||||||	GT:AD:DP:GQ:PGT:PID:PL:SB
TcYC6_Chr35	119882	.	GAAAC	G	825.73	.	BaseQRankSum=-2.491;ClippingRankSum=0.000;DP=56;ExcessHet=3.0103;MLEAC=1,0;MLEAF=0.500,0.00;MQRankSum=-6.699;RAW_MQ=77791.00;ReadPosRankSum=0.192;ANN=G|upstream_gene_variant|MODIFIER|Zinc_finger%2C_C3HC4_type_(RING_finger)%2C_putative|TcYC6_0060090|transcript|TcYC6_0060090-RA|protein_coding||c.-1601_-1598delGTTT|||||1598|,G|upstream_gene_variant|MODIFIER|SNARE_associated_Golgi_protein%2C_putative|TcYC6_0060100|transcript|TcYC6_0060100-RA|protein_coding||c.-365_-362delGTTT|||||362|,G|downstream_gene_variant|MODIFIER|hypothetical_protein|TcYC6_0060110|transcript|TcYC6_0060110-RA|protein_coding||c.*1540_*1543delGTTT|||||1543|,G|downstream_gene_variant|MODIFIER|WD_repeat_and_HMG-box_DNA-binding_protein%2C_putative|TcYC6_0060120|transcript|TcYC6_0060120-RA|protein_coding||c.*3845_*3848delGTTT|||||3848|,G|intergenic_region|MODIFIER|SNARE_associated_Golgi_protein%2C_putative-hypothetical_protein|TcYC6_0060100-TcYC6_0060110|intergenic_region|TcYC6_0060100-TcYC6_0060110|||n.119883_119886delAAAC||||||	GT:AD:DP:GQ:PGT:PID:PL:SB
TcYC6_Chr35	119947	.	T	C	178.77	.	BaseQRankSum=-0.792;ClippingRankSum=0.000;DP=39;ExcessHet=3.0103;MLEAC=1,0;MLEAF=0.500,0.00;MQRankSum=-5.683;RAW_MQ=60105.00;ReadPosRankSum=-0.982;ANN=C|upstream_gene_variant|MODIFIER|Zinc_finger%2C_C3HC4_type_(RING_finger)%2C_putative|TcYC6_0060090|transcript|TcYC6_0060090-RA|protein_coding||c.-1662A>G|||||1662|,C|upstream_gene_variant|MODIFIER|SNARE_associated_Golgi_protein%2C_putative|TcYC6_0060100|transcript|TcYC6_0060100-RA|protein_coding||c.-426A>G|||||426|,C|downstream_gene_variant|MODIFIER|hypothetical_protein|TcYC6_0060110|transcript|TcYC6_0060110-RA|protein_coding||c.*1479A>G|||||1479|,C|downstream_gene_variant|MODIFIER|WD_repeat_and_HMG-box_DNA-binding_protein%2C_putative|TcYC6_0060120|transcript|TcYC6_0060120-RA|protein_coding||c.*3784A>G|||||3784|,C|intergenic_region|MODIFIER|SNARE_associated_Golgi_protein%2C_putative-hypothetical_protein|TcYC6_0060100-TcYC6_0060110|intergenic_region|TcYC6_0060100-TcYC6_0060110|||n.119947T>C||||||	GT:AD:DP:GQ:PL:SB
TcYC6_Chr35	119961	.	G	A	1224.77	.	BaseQRankSum=-0.741;ClippingRankSum=0.000;DP=44;ExcessHet=3.0103;MLEAC=1,0;MLEAF=0.500,0.00;MQRankSum=5.349;RAW_MQ=71184.00;ReadPosRankSum=1.627;ANN=A|upstream_gene_variant|MODIFIER|Zinc_finger%2C_C3HC4_type_(RING_finger)%2C_putative|TcYC6_0060090|transcript|TcYC6_0060090-RA|protein_coding||c.-1676C>T|||||1676|,A|upstream_gene_variant|MODIFIER|SNARE_associated_Golgi_protein%2C_putative|TcYC6_0060100|transcript|TcYC6_0060100-RA|protein_coding||c.-440C>T|||||440|,A|downstream_gene_variant|MODIFIER|hypothetical_protein|TcYC6_0060110|transcript|TcYC6_0060110-RA|protein_coding||c.*1465C>T|||||1465|,A|downstream_gene_variant|MODIFIER|WD_repeat_and_HMG-box_DNA-binding_protein%2C_putative|TcYC6_0060120|transcript|TcYC6_0060120-RA|protein_coding||c.*3770C>T|||||3770|,A|intergenic_region|MODIFIER|SNARE_associated_Golgi_protein%2C_putative-hypothetical_protein|TcYC6_0060100-TcYC6_0060110|intergenic_region|TcYC6_0060100-TcYC6_0060110|||n.119961G>A||||||	GT:AD:DP:GQ:PL:SB
TcYC6_Chr35	119981	.	GA	G	955.73	.	BaseQRankSum=-0.383;ClippingRankSum=0.000;DP=56;ExcessHet=3.0103;MLEAC=1,1,0,0;MLEAF=0.500,0.500,0.00,0.00;MQRankSum=1.371;RAW_MQ=89812.00;ReadPosRankSum=0.152;ANN=G|upstream_gene_variant|MODIFIER|Zinc_finger%2C_C3HC4_type_(RING_finger)%2C_putative|TcYC6_0060090|transcript|TcYC6_0060090-RA|protein_coding||c.-1697delT|||||1697|,G|upstream_gene_variant|MODIFIER|SNARE_associated_Golgi_protein%2C_putative|TcYC6_0060100|transcript|TcYC6_0060100-RA|protein_coding||c.-461delT|||||461|,G|downstream_gene_variant|MODIFIER|hypothetical_protein|TcYC6_0060110|transcript|TcYC6_0060110-RA|protein_coding||c.*1444delT|||||1444|,G|downstream_gene_variant|MODIFIER|WD_repeat_and_HMG-box_DNA-binding_protein%2C_putative|TcYC6_0060120|transcript|TcYC6_0060120-RA|protein_coding||c.*3749delT|||||3749|,G|intergenic_region|MODIFIER|SNARE_associated_Golgi_protein%2C_putative-hypothetical_protein|TcYC6_0060100-TcYC6_0060110|intergenic_region|TcYC6_0060100-TcYC6_0060110|||n.119982delA||||||	GT:AD:DP:GQ:PL:SB
TcYC6_Chr35	120190	.	A	G	1191.77	.	BaseQRankSum=0.439;ClippingRankSum=0.000;DP=71;ExcessHet=3.0103;MLEAC=1,0;MLEAF=0.500,0.00;MQRankSum=-3.870;RAW_MQ=121053.00;ReadPosRankSum=-0.214;ANN=G|upstream_gene_variant|MODIFIER|Zinc_finger%2C_C3HC4_type_(RING_finger)%2C_putative|TcYC6_0060090|transcript|TcYC6_0060090-RA|protein_coding||c.-1905T>C|||||1905|,G|upstream_gene_variant|MODIFIER|SNARE_associated_Golgi_protein%2C_putative|TcYC6_0060100|transcript|TcYC6_0060100-RA|protein_coding||c.-669T>C|||||669|,G|downstream_gene_variant|MODIFIER|hypothetical_protein|TcYC6_0060110|transcript|TcYC6_0060110-RA|protein_coding||c.*1236T>C|||||1236|,G|downstream_gene_variant|MODIFIER|WD_repeat_and_HMG-box_DNA-binding_protein%2C_putative|TcYC6_0060120|transcript|TcYC6_0060120-RA|protein_coding||c.*3541T>C|||||3541|,G|intergenic_region|MODIFIER|SNARE_associated_Golgi_protein%2C_putative-hypothetical_protein|TcYC6_0060100-TcYC6_0060110|intergenic_region|TcYC6_0060100-TcYC6_0060110|||n.120190A>G||||||	GT:AD:DP:GQ:PGT:PID:PL:SB
TcYC6_Chr35	120210	.	GTATA	G	1198.73	.	BaseQRankSum=-0.946;ClippingRankSum=0.000;DP=72;ExcessHet=3.0103;MLEAC=1,0;MLEAF=0.500,0.00;MQRankSum=-4.613;RAW_MQ=123688.00;ReadPosRankSum=0.485;ANN=G|upstream_gene_variant|MODIFIER|Zinc_finger%2C_C3HC4_type_(RING_finger)%2C_putative|TcYC6_0060090|transcript|TcYC6_0060090-RA|protein_coding||c.-1929_-1926delTATA|||||1926|,G|upstream_gene_variant|MODIFIER|SNARE_associated_Golgi_protein%2C_putative|TcYC6_0060100|transcript|TcYC6_0060100-RA|protein_coding||c.-693_-690delTATA|||||690|,G|downstream_gene_variant|MODIFIER|hypothetical_protein|TcYC6_0060110|transcript|TcYC6_0060110-RA|protein_coding||c.*1212_*1215delTATA|||||1215|,G|downstream_gene_variant|MODIFIER|WD_repeat_and_HMG-box_DNA-binding_protein%2C_putative|TcYC6_0060120|transcript|TcYC6_0060120-RA|protein_coding||c.*3517_*3520delTATA|||||3520|,G|intergenic_region|MODIFIER|SNARE_associated_Golgi_protein%2C_putative-hypothetical_protein|TcYC6_0060100-TcYC6_0060110|intergenic_region|TcYC6_0060100-TcYC6_0060110|||n.120211_120214delTATA||||||	GT:AD:DP:GQ:PGT:PID:PL:SB
TcYC6_Chr35	120364	.	T	G	566.77	.	BaseQRankSum=-0.392;ClippingRankSum=0.000;DP=59;ExcessHet=3.0103;MLEAC=1,0;MLEAF=0.500,0.00;MQRankSum=-2.961;RAW_MQ=103420.00;ReadPosRankSum=-0.252;ANN=G|upstream_gene_variant|MODIFIER|Zinc_finger%2C_C3HC4_type_(RING_finger)%2C_putative|TcYC6_0060090|transcript|TcYC6_0060090-RA|protein_coding||c.-2079A>C|||||2079|,G|upstream_gene_variant|MODIFIER|SNARE_associated_Golgi_protein%2C_putative|TcYC6_0060100|transcript|TcYC6_0060100-RA|protein_coding||c.-843A>C|||||843|,G|downstream_gene_variant|MODIFIER|hypothetical_protein|TcYC6_0060110|transcript|TcYC6_0060110-RA|protein_coding||c.*1062A>C|||||1062|,G|downstream_gene_variant|MODIFIER|WD_repeat_and_HMG-box_DNA-binding_protein%2C_putative|TcYC6_0060120|transcript|TcYC6_0060120-RA|protein_coding||c.*3367A>C|||||3367|,G|intergenic_region|MODIFIER|SNARE_associated_Golgi_protein%2C_putative-hypothetical_protein|TcYC6_0060100-TcYC6_0060110|intergenic_region|TcYC6_0060100-TcYC6_0060110|||n.120364T>G||||||	GT:AD:DP:GQ:PL:SB
TcYC6_Chr35	120404	.	T	C	425.77	.	BaseQRankSum=-0.072;ClippingRankSum=0.000;DP=47;ExcessHet=3.0103;MLEAC=1,0;MLEAF=0.500,0.00;MQRankSum=-3.770;RAW_MQ=81924.00;ReadPosRankSum=-0.537;ANN=C|upstream_gene_variant|MODIFIER|Zinc_finger%2C_C3HC4_type_(RING_finger)%2C_putative|TcYC6_0060090|transcript|TcYC6_0060090-RA|protein_coding||c.-2119A>G|||||2119|,C|upstream_gene_variant|MODIFIER|SNARE_associated_Golgi_protein%2C_putative|TcYC6_0060100|transcript|TcYC6_0060100-RA|protein_coding||c.-883A>G|||||883|,C|downstream_gene_variant|MODIFIER|hypothetical_protein|TcYC6_0060110|transcript|TcYC6_0060110-RA|protein_coding||c.*1022A>G|||||1022|,C|downstream_gene_variant|MODIFIER|WD_repeat_and_HMG-box_DNA-binding_protein%2C_putative|TcYC6_0060120|transcript|TcYC6_0060120-RA|protein_coding||c.*3327A>G|||||3327|,C|intergenic_region|MODIFIER|SNARE_associated_Golgi_protein%2C_putative-hypothetical_protein|TcYC6_0060100-TcYC6_0060110|intergenic_region|TcYC6_0060100-TcYC6_0060110|||n.120404T>C||||||	GT:AD:DP:GQ:PL:SB
TcYC6_Chr35	120437	.	T	C	481.77	.	BaseQRankSum=0.877;ClippingRankSum=0.000;DP=43;ExcessHet=3.0103;MLEAC=1,0;MLEAF=0.500,0.00;MQRankSum=-3.990;RAW_MQ=72492.00;ReadPosRankSum=-0.830;ANN=C|upstream_gene_variant|MODIFIER|Zinc_finger%2C_C3HC4_type_(RING_finger)%2C_putative|TcYC6_0060090|transcript|TcYC6_0060090-RA|protein_coding||c.-2152A>G|||||2152|,C|upstream_gene_variant|MODIFIER|SNARE_associated_Golgi_protein%2C_putative|TcYC6_0060100|transcript|TcYC6_0060100-RA|protein_coding||c.-916A>G|||||916|,C|downstream_gene_variant|MODIFIER|hypothetical_protein|TcYC6_0060110|transcript|TcYC6_0060110-RA|protein_coding||c.*989A>G|||||989|,C|downstream_gene_variant|MODIFIER|WD_repeat_and_HMG-box_DNA-binding_protein%2C_putative|TcYC6_0060120|transcript|TcYC6_0060120-RA|protein_coding||c.*3294A>G|||||3294|,C|intergenic_region|MODIFIER|SNARE_associated_Golgi_protein%2C_putative-hypothetical_protein|TcYC6_0060100-TcYC6_0060110|intergenic_region|TcYC6_0060100-TcYC6_0060110|||n.120437T>C||||||	GT:AD:DP:GQ:PL:SB
TcYC6_Chr35	120513	.	CAA	C	814.73	.	BaseQRankSum=0.323;ClippingRankSum=0.000;DP=33;ExcessHet=3.0103;MLEAC=1,1,0;MLEAF=0.500,0.500,0.00;MQRankSum=-0.479;RAW_MQ=52968.00;ReadPosRankSum=-0.695;ANN=C|upstream_gene_variant|MODIFIER|Zinc_finger%2C_C3HC4_type_(RING_finger)%2C_putative|TcYC6_0060090|transcript|TcYC6_0060090-RA|protein_coding||c.-2230_-2229delTT|||||2229|,C|upstream_gene_variant|MODIFIER|SNARE_associated_Golgi_protein%2C_putative|TcYC6_0060100|transcript|TcYC6_0060100-RA|protein_coding||c.-994_-993delTT|||||993|,C|downstream_gene_variant|MODIFIER|hypothetical_protein|TcYC6_0060110|transcript|TcYC6_0060110-RA|protein_coding||c.*911_*912delTT|||||912|,C|downstream_gene_variant|MODIFIER|WD_repeat_and_HMG-box_DNA-binding_protein%2C_putative|TcYC6_0060120|transcript|TcYC6_0060120-RA|protein_coding||c.*3216_*3217delTT|||||3217|,C|intergenic_region|MODIFIER|SNARE_associated_Golgi_protein%2C_putative-hypothetical_protein|TcYC6_0060100-TcYC6_0060110|intergenic_region|TcYC6_0060100-TcYC6_0060110|||n.120514_120515delAA||||||	GT:AD:DP:GQ:PL:SB
TcYC6_Chr35	120625	.	C	T	407.77	.	BaseQRankSum=-2.047;ClippingRankSum=0.000;DP=30;ExcessHet=3.0103;MLEAC=1,0;MLEAF=0.500,0.00;MQRankSum=-1.076;RAW_MQ=52756.00;ReadPosRankSum=-0.126;ANN=T|upstream_gene_variant|MODIFIER|Zinc_finger%2C_C3HC4_type_(RING_finger)%2C_putative|TcYC6_0060090|transcript|TcYC6_0060090-RA|protein_coding||c.-2340G>A|||||2340|,T|upstream_gene_variant|MODIFIER|SNARE_associated_Golgi_protein%2C_putative|TcYC6_0060100|transcript|TcYC6_0060100-RA|protein_coding||c.-1104G>A|||||1104|,T|downstream_gene_variant|MODIFIER|hypothetical_protein|TcYC6_0060110|transcript|TcYC6_0060110-RA|protein_coding||c.*801G>A|||||801|,T|downstream_gene_variant|MODIFIER|WD_repeat_and_HMG-box_DNA-binding_protein%2C_putative|TcYC6_0060120|transcript|TcYC6_0060120-RA|protein_coding||c.*3106G>A|||||3106|,T|intergenic_region|MODIFIER|SNARE_associated_Golgi_protein%2C_putative-hypothetical_protein|TcYC6_0060100-TcYC6_0060110|intergenic_region|TcYC6_0060100-TcYC6_0060110|||n.120625C>T||||||	GT:AD:DP:GQ:PL:SB
TcYC6_Chr35	120701	.	GCC	G	394.73	.	BaseQRankSum=-1.792;ClippingRankSum=0.000;DP=24;ExcessHet=3.0103;MLEAC=1,0;MLEAF=0.500,0.00;MQRankSum=2.004;RAW_MQ=42172.00;ReadPosRankSum=0.319;ANN=G|upstream_gene_variant|MODIFIER|Zinc_finger%2C_C3HC4_type_(RING_finger)%2C_putative|TcYC6_0060090|transcript|TcYC6_0060090-RA|protein_coding||c.-2418_-2417delGG|||||2417|,G|upstream_gene_variant|MODIFIER|SNARE_associated_Golgi_protein%2C_putative|TcYC6_0060100|transcript|TcYC6_0060100-RA|protein_coding||c.-1182_-1181delGG|||||1181|,G|downstream_gene_variant|MODIFIER|hypothetical_protein|TcYC6_0060110|transcript|TcYC6_0060110-RA|protein_coding||c.*723_*724delGG|||||724|,G|downstream_gene_variant|MODIFIER|WD_repeat_and_HMG-box_DNA-binding_protein%2C_putative|TcYC6_0060120|transcript|TcYC6_0060120-RA|protein_coding||c.*3028_*3029delGG|||||3029|,G|intergenic_region|MODIFIER|SNARE_associated_Golgi_protein%2C_putative-hypothetical_protein|TcYC6_0060100-TcYC6_0060110|intergenic_region|TcYC6_0060100-TcYC6_0060110|||n.120702_120703delCC||||||	GT:AD:DP:GQ:PL:SB
TcYC6_Chr35	120809	.	G	A	644.77	.	BaseQRankSum=1.187;ClippingRankSum=0.000;DP=47;ExcessHet=3.0103;MLEAC=1,0;MLEAF=0.500,0.00;MQRankSum=0.000;RAW_MQ=82908.00;ReadPosRankSum=1.032;ANN=A|upstream_gene_variant|MODIFIER|Zinc_finger%2C_C3HC4_type_(RING_finger)%2C_putative|TcYC6_0060090|transcript|TcYC6_0060090-RA|protein_coding||c.-2524C>T|||||2524|,A|upstream_gene_variant|MODIFIER|SNARE_associated_Golgi_protein%2C_putative|TcYC6_0060100|transcript|TcYC6_0060100-RA|protein_coding||c.-1288C>T|||||1288|,A|downstream_gene_variant|MODIFIER|hypothetical_protein|TcYC6_0060110|transcript|TcYC6_0060110-RA|protein_coding||c.*617C>T|||||617|,A|downstream_gene_variant|MODIFIER|WD_repeat_and_HMG-box_DNA-binding_protein%2C_putative|TcYC6_0060120|transcript|TcYC6_0060120-RA|protein_coding||c.*2922C>T|||||2922|,A|intergenic_region|MODIFIER|SNARE_associated_Golgi_protein%2C_putative-hypothetical_protein|TcYC6_0060100-TcYC6_0060110|intergenic_region|TcYC6_0060100-TcYC6_0060110|||n.120809G>A||||||	GT:AD:DP:GQ:PL:SB
TcYC6_Chr35	120932	.	G	A	755.77	.	BaseQRankSum=0.584;ClippingRankSum=0.000;DP=47;ExcessHet=3.0103;MLEAC=1,0;MLEAF=0.500,0.00;MQRankSum=0.000;RAW_MQ=82908.00;ReadPosRankSum=0.192;ANN=A|upstream_gene_variant|MODIFIER|Zinc_finger%2C_C3HC4_type_(RING_finger)%2C_putative|TcYC6_0060090|transcript|TcYC6_0060090-RA|protein_coding||c.-2647C>T|||||2647|,A|upstream_gene_variant|MODIFIER|SNARE_associated_Golgi_protein%2C_putative|TcYC6_0060100|transcript|TcYC6_0060100-RA|protein_coding||c.-1411C>T|||||1411|,A|downstream_gene_variant|MODIFIER|hypothetical_protein|TcYC6_0060110|transcript|TcYC6_0060110-RA|protein_coding||c.*494C>T|||||494|,A|downstream_gene_variant|MODIFIER|WD_repeat_and_HMG-box_DNA-binding_protein%2C_putative|TcYC6_0060120|transcript|TcYC6_0060120-RA|protein_coding||c.*2799C>T|||||2799|,A|intergenic_region|MODIFIER|SNARE_associated_Golgi_protein%2C_putative-hypothetical_protein|TcYC6_0060100-TcYC6_0060110|intergenic_region|TcYC6_0060100-TcYC6_0060110|||n.120932G>A||||||	GT:AD:DP:GQ:PL:SB
TcYC6_Chr35	121221	.	CTT	C	270.73	.	BaseQRankSum=-1.493;ClippingRankSum=0.000;DP=58;ExcessHet=3.0103;MLEAC=0,1,0,0;MLEAF=0.00,0.500,0.00,0.00;MQRankSum=-1.170;RAW_MQ=101984.00;ReadPosRankSum=-1.179;ANN=C|upstream_gene_variant|MODIFIER|Zinc_finger%2C_C3HC4_type_(RING_finger)%2C_putative|TcYC6_0060090|transcript|TcYC6_0060090-RA|protein_coding||c.-2938_-2937delAA|||||2937|,C|upstream_gene_variant|MODIFIER|SNARE_associated_Golgi_protein%2C_putative|TcYC6_0060100|transcript|TcYC6_0060100-RA|protein_coding||c.-1702_-1701delAA|||||1701|,C|downstream_gene_variant|MODIFIER|hypothetical_protein|TcYC6_0060110|transcript|TcYC6_0060110-RA|protein_coding||c.*203_*204delAA|||||204|,C|downstream_gene_variant|MODIFIER|WD_repeat_and_HMG-box_DNA-binding_protein%2C_putative|TcYC6_0060120|transcript|TcYC6_0060120-RA|protein_coding||c.*2508_*2509delAA|||||2509|,C|intergenic_region|MODIFIER|SNARE_associated_Golgi_protein%2C_putative-hypothetical_protein|TcYC6_0060100-TcYC6_0060110|intergenic_region|TcYC6_0060100-TcYC6_0060110|||n.121222_121223delTT||||||	GT:AD:DP:GQ:PL:SB
TcYC6_Chr35	121265	.	A	G	851.77	.	BaseQRankSum=-3.038;ClippingRankSum=0.000;DP=47;ExcessHet=3.0103;MLEAC=1,0;MLEAF=0.500,0.00;MQRankSum=-0.979;RAW_MQ=82744.00;ReadPosRankSum=-0.778;ANN=G|upstream_gene_variant|MODIFIER|Zinc_finger%2C_C3HC4_type_(RING_finger)%2C_putative|TcYC6_0060090|transcript|TcYC6_0060090-RA|protein_coding||c.-2980T>C|||||2980|,G|upstream_gene_variant|MODIFIER|SNARE_associated_Golgi_protein%2C_putative|TcYC6_0060100|transcript|TcYC6_0060100-RA|protein_coding||c.-1744T>C|||||1744|,G|downstream_gene_variant|MODIFIER|hypothetical_protein|TcYC6_0060110|transcript|TcYC6_0060110-RA|protein_coding||c.*161T>C|||||161|,G|downstream_gene_variant|MODIFIER|WD_repeat_and_HMG-box_DNA-binding_protein%2C_putative|TcYC6_0060120|transcript|TcYC6_0060120-RA|protein_coding||c.*2466T>C|||||2466|,G|intergenic_region|MODIFIER|SNARE_associated_Golgi_protein%2C_putative-hypothetical_protein|TcYC6_0060100-TcYC6_0060110|intergenic_region|TcYC6_0060100-TcYC6_0060110|||n.121265A>G||||||	GT:AD:DP:GQ:PGT:PID:PL:SB
TcYC6_Chr35	121277	.	G	A	849.77	.	BaseQRankSum=-0.652;ClippingRankSum=0.000;DP=46;ExcessHet=3.0103;MLEAC=1,0;MLEAF=0.500,0.00;MQRankSum=-0.957;RAW_MQ=80980.00;ReadPosRankSum=-0.506;ANN=A|upstream_gene_variant|MODIFIER|Zinc_finger%2C_C3HC4_type_(RING_finger)%2C_putative|TcYC6_0060090|transcript|TcYC6_0060090-RA|protein_coding||c.-2992C>T|||||2992|,A|upstream_gene_variant|MODIFIER|SNARE_associated_Golgi_protein%2C_putative|TcYC6_0060100|transcript|TcYC6_0060100-RA|protein_coding||c.-1756C>T|||||1756|,A|downstream_gene_variant|MODIFIER|hypothetical_protein|TcYC6_0060110|transcript|TcYC6_0060110-RA|protein_coding||c.*149C>T|||||149|,A|downstream_gene_variant|MODIFIER|WD_repeat_and_HMG-box_DNA-binding_protein%2C_putative|TcYC6_0060120|transcript|TcYC6_0060120-RA|protein_coding||c.*2454C>T|||||2454|,A|intergenic_region|MODIFIER|SNARE_associated_Golgi_protein%2C_putative-hypothetical_protein|TcYC6_0060100-TcYC6_0060110|intergenic_region|TcYC6_0060100-TcYC6_0060110|||n.121277G>A||||||	GT:AD:DP:GQ:PGT:PID:PL:SB
TcYC6_Chr35	121350	.	G	T	1044.77	.	BaseQRankSum=-2.475;ClippingRankSum=0.000;DP=75;ExcessHet=3.0103;MLEAC=1,0;MLEAF=0.500,0.00;MQRankSum=0.000;RAW_MQ=132300.00;ReadPosRankSum=-1.248;ANN=T|upstream_gene_variant|MODIFIER|Zinc_finger%2C_C3HC4_type_(RING_finger)%2C_putative|TcYC6_0060090|transcript|TcYC6_0060090-RA|protein_coding||c.-3065C>A|||||3065|,T|upstream_gene_variant|MODIFIER|SNARE_associated_Golgi_protein%2C_putative|TcYC6_0060100|transcript|TcYC6_0060100-RA|protein_coding||c.-1829C>A|||||1829|,T|downstream_gene_variant|MODIFIER|hypothetical_protein|TcYC6_0060110|transcript|TcYC6_0060110-RA|protein_coding||c.*76C>A|||||76|,T|downstream_gene_variant|MODIFIER|WD_repeat_and_HMG-box_DNA-binding_protein%2C_putative|TcYC6_0060120|transcript|TcYC6_0060120-RA|protein_coding||c.*2381C>A|||||2381|,T|intergenic_region|MODIFIER|SNARE_associated_Golgi_protein%2C_putative-hypothetical_protein|TcYC6_0060100-TcYC6_0060110|intergenic_region|TcYC6_0060100-TcYC6_0060110|||n.121350G>T||||||	GT:AD:DP:GQ:PL:SB
TcYC6_Chr35	121432	.	C	G	863.77	.	BaseQRankSum=-0.077;ClippingRankSum=0.000;DP=66;ExcessHet=3.0103;MLEAC=1,0;MLEAF=0.500,0.00;MQRankSum=0.000;RAW_MQ=116424.00;ReadPosRankSum=-1.000;ANN=G|missense_variant|MODERATE|hypothetical_protein|TcYC6_0060110|transcript|TcYC6_0060110-RA|protein_coding|1/1|c.1740G>C|p.Glu580Asp|1740/1746|1740/1746|580/581||,G|upstream_gene_variant|MODIFIER|Zinc_finger%2C_C3HC4_type_(RING_finger)%2C_putative|TcYC6_0060090|transcript|TcYC6_0060090-RA|protein_coding||c.-3147G>C|||||3147|,G|upstream_gene_variant|MODIFIER|SNARE_associated_Golgi_protein%2C_putative|TcYC6_0060100|transcript|TcYC6_0060100-RA|protein_coding||c.-1911G>C|||||1911|,G|downstream_gene_variant|MODIFIER|WD_repeat_and_HMG-box_DNA-binding_protein%2C_putative|TcYC6_0060120|transcript|TcYC6_0060120-RA|protein_coding||c.*2299G>C|||||2299|	GT:AD:DP:GQ:PL:SB
TcYC6_Chr35	121810	.	C	T	1104.77	.	BaseQRankSum=-0.520;ClippingRankSum=0.000;DP=73;ExcessHet=3.0103;MLEAC=1,0;MLEAF=0.500,0.00;MQRankSum=0.000;RAW_MQ=128772.00;ReadPosRankSum=-0.756;ANN=T|synonymous_variant|LOW|hypothetical_protein|TcYC6_0060110|transcript|TcYC6_0060110-RA|protein_coding|1/1|c.1362G>A|p.Glu454Glu|1362/1746|1362/1746|454/581||,T|upstream_gene_variant|MODIFIER|Zinc_finger%2C_C3HC4_type_(RING_finger)%2C_putative|TcYC6_0060090|transcript|TcYC6_0060090-RA|protein_coding||c.-3525G>A|||||3525|,T|upstream_gene_variant|MODIFIER|SNARE_associated_Golgi_protein%2C_putative|TcYC6_0060100|transcript|TcYC6_0060100-RA|protein_coding||c.-2289G>A|||||2289|,T|downstream_gene_variant|MODIFIER|WD_repeat_and_HMG-box_DNA-binding_protein%2C_putative|TcYC6_0060120|transcript|TcYC6_0060120-RA|protein_coding||c.*1921G>A|||||1921|	GT:AD:DP:GQ:PL:SB
TcYC6_Chr35	122025	.	G	A	1344.77	.	BaseQRankSum=0.972;ClippingRankSum=0.000;DP=79;ExcessHet=3.0103;MLEAC=1,0;MLEAF=0.500,0.00;MQRankSum=0.000;RAW_MQ=139356.00;ReadPosRankSum=0.746;ANN=A|synonymous_variant|LOW|hypothetical_protein|TcYC6_0060110|transcript|TcYC6_0060110-RA|protein_coding|1/1|c.1147C>T|p.Leu383Leu|1147/1746|1147/1746|383/581||,A|upstream_gene_variant|MODIFIER|Zinc_finger%2C_C3HC4_type_(RING_finger)%2C_putative|TcYC6_0060090|transcript|TcYC6_0060090-RA|protein_coding||c.-3740C>T|||||3740|,A|upstream_gene_variant|MODIFIER|SNARE_associated_Golgi_protein%2C_putative|TcYC6_0060100|transcript|TcYC6_0060100-RA|protein_coding||c.-2504C>T|||||2504|,A|downstream_gene_variant|MODIFIER|WD_repeat_and_HMG-box_DNA-binding_protein%2C_putative|TcYC6_0060120|transcript|TcYC6_0060120-RA|protein_coding||c.*1706C>T|||||1706|	GT:AD:DP:GQ:PL:SB
TcYC6_Chr35	122819	.	A	G	1212.77	.	BaseQRankSum=2.418;ClippingRankSum=0.000;DP=70;ExcessHet=3.0103;MLEAC=1,0;MLEAF=0.500,0.00;MQRankSum=0.000;RAW_MQ=123480.00;ReadPosRankSum=-1.852;ANN=G|missense_variant|MODERATE|hypothetical_protein|TcYC6_0060110|transcript|TcYC6_0060110-RA|protein_coding|1/1|c.353T>C|p.Val118Ala|353/1746|353/1746|118/581||,G|upstream_gene_variant|MODIFIER|Zinc_finger%2C_C3HC4_type_(RING_finger)%2C_putative|TcYC6_0060090|transcript|TcYC6_0060090-RA|protein_coding||c.-4534T>C|||||4534|,G|upstream_gene_variant|MODIFIER|SNARE_associated_Golgi_protein%2C_putative|TcYC6_0060100|transcript|TcYC6_0060100-RA|protein_coding||c.-3298T>C|||||3298|,G|downstream_gene_variant|MODIFIER|WD_repeat_and_HMG-box_DNA-binding_protein%2C_putative|TcYC6_0060120|transcript|TcYC6_0060120-RA|protein_coding||c.*912T>C|||||912|	GT:AD:DP:GQ:PL:SB
TcYC6_Chr35	122839	.	C	T	1064.77	.	BaseQRankSum=0.072;ClippingRankSum=0.000;DP=74;ExcessHet=3.0103;MLEAC=1,0;MLEAF=0.500,0.00;MQRankSum=0.000;RAW_MQ=130536.00;ReadPosRankSum=-1.098;ANN=T|synonymous_variant|LOW|hypothetical_protein|TcYC6_0060110|transcript|TcYC6_0060110-RA|protein_coding|1/1|c.333G>A|p.Gln111Gln|333/1746|333/1746|111/581||,T|upstream_gene_variant|MODIFIER|Zinc_finger%2C_C3HC4_type_(RING_finger)%2C_putative|TcYC6_0060090|transcript|TcYC6_0060090-RA|protein_coding||c.-4554G>A|||||4554|,T|upstream_gene_variant|MODIFIER|SNARE_associated_Golgi_protein%2C_putative|TcYC6_0060100|transcript|TcYC6_0060100-RA|protein_coding||c.-3318G>A|||||3318|,T|downstream_gene_variant|MODIFIER|WD_repeat_and_HMG-box_DNA-binding_protein%2C_putative|TcYC6_0060120|transcript|TcYC6_0060120-RA|protein_coding||c.*892G>A|||||892|	GT:AD:DP:GQ:PL:SB
TcYC6_Chr35	122980	.	A	ATTG	1165.73	.	BaseQRankSum=-0.306;ClippingRankSum=0.000;DP=78;ExcessHet=3.0103;MLEAC=1,0;MLEAF=0.500,0.00;MQRankSum=-0.910;RAW_MQ=137428.00;ReadPosRankSum=-0.860;ANN=ATTG|disruptive_inframe_insertion|MODERATE|hypothetical_protein|TcYC6_0060110|transcript|TcYC6_0060110-RA|protein_coding|1/1|c.189_191dupCAA|p.Asn64dup|191/1746|191/1746|64/581||,ATTG|upstream_gene_variant|MODIFIER|Zinc_finger%2C_C3HC4_type_(RING_finger)%2C_putative|TcYC6_0060090|transcript|TcYC6_0060090-RA|protein_coding||c.-4698_-4696dupCAA|||||4696|,ATTG|upstream_gene_variant|MODIFIER|SNARE_associated_Golgi_protein%2C_putative|TcYC6_0060100|transcript|TcYC6_0060100-RA|protein_coding||c.-3462_-3460dupCAA|||||3460|,ATTG|downstream_gene_variant|MODIFIER|WD_repeat_and_HMG-box_DNA-binding_protein%2C_putative|TcYC6_0060120|transcript|TcYC6_0060120-RA|protein_coding||c.*748_*750dupCAA|||||750|	GT:AD:DP:GQ:PL:SB
TcYC6_Chr35	123166	.	G	A	1007.77	.	BaseQRankSum=-1.700;ClippingRankSum=0.000;DP=61;ExcessHet=3.0103;MLEAC=1,0;MLEAF=0.500,0.00;MQRankSum=-2.262;RAW_MQ=106784.00;ReadPosRankSum=0.208;ANN=A|synonymous_variant|LOW|hypothetical_protein|TcYC6_0060110|transcript|TcYC6_0060110-RA|protein_coding|1/1|c.6C>T|p.Leu2Leu|6/1746|6/1746|2/581||,A|upstream_gene_variant|MODIFIER|Zinc_finger%2C_C3HC4_type_(RING_finger)%2C_putative|TcYC6_0060090|transcript|TcYC6_0060090-RA|protein_coding||c.-4881C>T|||||4881|,A|upstream_gene_variant|MODIFIER|SNARE_associated_Golgi_protein%2C_putative|TcYC6_0060100|transcript|TcYC6_0060100-RA|protein_coding||c.-3645C>T|||||3645|,A|downstream_gene_variant|MODIFIER|WD_repeat_and_HMG-box_DNA-binding_protein%2C_putative|TcYC6_0060120|transcript|TcYC6_0060120-RA|protein_coding||c.*565C>T|||||565|,A|downstream_gene_variant|MODIFIER|hypothetical_protein%2C_conserved|TcYC6_0060130|transcript|TcYC6_0060130-RA|protein_coding||c.*4884C>T|||||4884|	GT:AD:DP:GQ:PL:SB
TcYC6_Chr35	123284	.	TAAA	T	1242.73	.	BaseQRankSum=-0.921;ClippingRankSum=0.000;DP=43;ExcessHet=3.0103;MLEAC=1,1,0;MLEAF=0.500,0.500,0.00;MQRankSum=0.388;RAW_MQ=61605.00;ReadPosRankSum=-0.102;ANN=T|upstream_gene_variant|MODIFIER|Zinc_finger%2C_C3HC4_type_(RING_finger)%2C_putative|TcYC6_0060090|transcript|TcYC6_0060090-RA|protein_coding||c.-5002_-5000delTTT|||||5000|,T|upstream_gene_variant|MODIFIER|SNARE_associated_Golgi_protein%2C_putative|TcYC6_0060100|transcript|TcYC6_0060100-RA|protein_coding||c.-3766_-3764delTTT|||||3764|,T|upstream_gene_variant|MODIFIER|hypothetical_protein|TcYC6_0060110|transcript|TcYC6_0060110-RA|protein_coding||c.-116_-114delTTT|||||114|,T|downstream_gene_variant|MODIFIER|WD_repeat_and_HMG-box_DNA-binding_protein%2C_putative|TcYC6_0060120|transcript|TcYC6_0060120-RA|protein_coding||c.*444_*446delTTT|||||446|,T|downstream_gene_variant|MODIFIER|hypothetical_protein%2C_conserved|TcYC6_0060130|transcript|TcYC6_0060130-RA|protein_coding||c.*4763_*4765delTTT|||||4765|,T|intergenic_region|MODIFIER|hypothetical_protein-WD_repeat_and_HMG-box_DNA-binding_protein%2C_putative|TcYC6_0060110-TcYC6_0060120|intergenic_region|TcYC6_0060110-TcYC6_0060120|||n.123285_123287delAAA||||||	GT:AD:DP:GQ:PL:SB
TcYC6_Chr35	123353	.	G	A	770.77	.	BaseQRankSum=-0.013;ClippingRankSum=0.000;DP=45;ExcessHet=3.0103;MLEAC=1,0;MLEAF=0.500,0.00;MQRankSum=-5.762;RAW_MQ=56612.00;ReadPosRankSum=1.184;ANN=A|upstream_gene_variant|MODIFIER|SNARE_associated_Golgi_protein%2C_putative|TcYC6_0060100|transcript|TcYC6_0060100-RA|protein_coding||c.-3832C>T|||||3832|,A|upstream_gene_variant|MODIFIER|hypothetical_protein|TcYC6_0060110|transcript|TcYC6_0060110-RA|protein_coding||c.-182C>T|||||182|,A|downstream_gene_variant|MODIFIER|WD_repeat_and_HMG-box_DNA-binding_protein%2C_putative|TcYC6_0060120|transcript|TcYC6_0060120-RA|protein_coding||c.*378C>T|||||378|,A|downstream_gene_variant|MODIFIER|hypothetical_protein%2C_conserved|TcYC6_0060130|transcript|TcYC6_0060130-RA|protein_coding||c.*4697C>T|||||4697|,A|intergenic_region|MODIFIER|hypothetical_protein-WD_repeat_and_HMG-box_DNA-binding_protein%2C_putative|TcYC6_0060110-TcYC6_0060120|intergenic_region|TcYC6_0060110-TcYC6_0060120|||n.123353G>A||||||	GT:AD:DP:GQ:PGT:PID:PL:SB
TcYC6_Chr35	123360	.	T	C	834.77	.	BaseQRankSum=2.189;ClippingRankSum=0.000;DP=44;ExcessHet=3.0103;MLEAC=1,0;MLEAF=0.500,0.00;MQRankSum=-5.920;RAW_MQ=54684.00;ReadPosRankSum=0.223;ANN=C|upstream_gene_variant|MODIFIER|SNARE_associated_Golgi_protein%2C_putative|TcYC6_0060100|transcript|TcYC6_0060100-RA|protein_coding||c.-3839A>G|||||3839|,C|upstream_gene_variant|MODIFIER|hypothetical_protein|TcYC6_0060110|transcript|TcYC6_0060110-RA|protein_coding||c.-189A>G|||||189|,C|downstream_gene_variant|MODIFIER|WD_repeat_and_HMG-box_DNA-binding_protein%2C_putative|TcYC6_0060120|transcript|TcYC6_0060120-RA|protein_coding||c.*371A>G|||||371|,C|downstream_gene_variant|MODIFIER|hypothetical_protein%2C_conserved|TcYC6_0060130|transcript|TcYC6_0060130-RA|protein_coding||c.*4690A>G|||||4690|,C|intergenic_region|MODIFIER|hypothetical_protein-WD_repeat_and_HMG-box_DNA-binding_protein%2C_putative|TcYC6_0060110-TcYC6_0060120|intergenic_region|TcYC6_0060110-TcYC6_0060120|||n.123360T>C||||||	GT:AD:DP:GQ:PGT:PID:PL:SB
TcYC6_Chr35	123364	.	C	CA	812.73	.	BaseQRankSum=0.083;ClippingRankSum=0.000;DP=44;ExcessHet=3.0103;MLEAC=1,0;MLEAF=0.500,0.00;MQRankSum=-5.049;RAW_MQ=54848.00;ReadPosRankSum=-0.294;ANN=CA|upstream_gene_variant|MODIFIER|SNARE_associated_Golgi_protein%2C_putative|TcYC6_0060100|transcript|TcYC6_0060100-RA|protein_coding||c.-3844_-3843insT|||||3844|,CA|upstream_gene_variant|MODIFIER|hypothetical_protein|TcYC6_0060110|transcript|TcYC6_0060110-RA|protein_coding||c.-194_-193insT|||||194|,CA|downstream_gene_variant|MODIFIER|WD_repeat_and_HMG-box_DNA-binding_protein%2C_putative|TcYC6_0060120|transcript|TcYC6_0060120-RA|protein_coding||c.*366_*367insT|||||366|,CA|downstream_gene_variant|MODIFIER|hypothetical_protein%2C_conserved|TcYC6_0060130|transcript|TcYC6_0060130-RA|protein_coding||c.*4685_*4686insT|||||4685|,CA|intergenic_region|MODIFIER|hypothetical_protein-WD_repeat_and_HMG-box_DNA-binding_protein%2C_putative|TcYC6_0060110-TcYC6_0060120|intergenic_region|TcYC6_0060110-TcYC6_0060120|||n.123364_123365insA||||||	GT:AD:DP:GQ:PL:SB
TcYC6_Chr35	123402	.	C	T	406.77	.	BaseQRankSum=0.710;ClippingRankSum=0.000;DP=44;ExcessHet=3.0103;MLEAC=1,0;MLEAF=0.500,0.00;MQRankSum=-5.648;RAW_MQ=56083.00;ReadPosRankSum=0.604;ANN=T|upstream_gene_variant|MODIFIER|SNARE_associated_Golgi_protein%2C_putative|TcYC6_0060100|transcript|TcYC6_0060100-RA|protein_coding||c.-3881G>A|||||3881|,T|upstream_gene_variant|MODIFIER|hypothetical_protein|TcYC6_0060110|transcript|TcYC6_0060110-RA|protein_coding||c.-231G>A|||||231|,T|downstream_gene_variant|MODIFIER|WD_repeat_and_HMG-box_DNA-binding_protein%2C_putative|TcYC6_0060120|transcript|TcYC6_0060120-RA|protein_coding||c.*329G>A|||||329|,T|downstream_gene_variant|MODIFIER|hypothetical_protein%2C_conserved|TcYC6_0060130|transcript|TcYC6_0060130-RA|protein_coding||c.*4648G>A|||||4648|,T|intergenic_region|MODIFIER|hypothetical_protein-WD_repeat_and_HMG-box_DNA-binding_protein%2C_putative|TcYC6_0060110-TcYC6_0060120|intergenic_region|TcYC6_0060110-TcYC6_0060120|||n.123402C>T||||||	GT:AD:DP:GQ:PL:SB
TcYC6_Chr35	123428	.	C	T	358.77	.	BaseQRankSum=-0.925;ClippingRankSum=0.000;DP=47;ExcessHet=3.0103;MLEAC=1,0;MLEAF=0.500,0.00;MQRankSum=-5.417;RAW_MQ=59859.00;ReadPosRankSum=0.646;ANN=T|upstream_gene_variant|MODIFIER|SNARE_associated_Golgi_protein%2C_putative|TcYC6_0060100|transcript|TcYC6_0060100-RA|protein_coding||c.-3907G>A|||||3907|,T|upstream_gene_variant|MODIFIER|hypothetical_protein|TcYC6_0060110|transcript|TcYC6_0060110-RA|protein_coding||c.-257G>A|||||257|,T|downstream_gene_variant|MODIFIER|WD_repeat_and_HMG-box_DNA-binding_protein%2C_putative|TcYC6_0060120|transcript|TcYC6_0060120-RA|protein_coding||c.*303G>A|||||303|,T|downstream_gene_variant|MODIFIER|hypothetical_protein%2C_conserved|TcYC6_0060130|transcript|TcYC6_0060130-RA|protein_coding||c.*4622G>A|||||4622|,T|intergenic_region|MODIFIER|hypothetical_protein-WD_repeat_and_HMG-box_DNA-binding_protein%2C_putative|TcYC6_0060110-TcYC6_0060120|intergenic_region|TcYC6_0060110-TcYC6_0060120|||n.123428C>T||||||	GT:AD:DP:GQ:PL:SB
TcYC6_Chr35	123448	.	CAA	C	2131.73	.	DP=58;ExcessHet=3.0103;MLEAC=1,1,0;MLEAF=0.500,0.500,0.00;RAW_MQ=70026.00;ANN=C|upstream_gene_variant|MODIFIER|SNARE_associated_Golgi_protein%2C_putative|TcYC6_0060100|transcript|TcYC6_0060100-RA|protein_coding||c.-3929_-3928delTT|||||3928|,C|upstream_gene_variant|MODIFIER|hypothetical_protein|TcYC6_0060110|transcript|TcYC6_0060110-RA|protein_coding||c.-279_-278delTT|||||278|,C|downstream_gene_variant|MODIFIER|WD_repeat_and_HMG-box_DNA-binding_protein%2C_putative|TcYC6_0060120|transcript|TcYC6_0060120-RA|protein_coding||c.*281_*282delTT|||||282|,C|downstream_gene_variant|MODIFIER|hypothetical_protein%2C_conserved|TcYC6_0060130|transcript|TcYC6_0060130-RA|protein_coding||c.*4600_*4601delTT|||||4601|,C|intergenic_region|MODIFIER|hypothetical_protein-WD_repeat_and_HMG-box_DNA-binding_protein%2C_putative|TcYC6_0060110-TcYC6_0060120|intergenic_region|TcYC6_0060110-TcYC6_0060120|||n.123449_123450delAA||||||	GT:AD:DP:GQ:PL:SB
TcYC6_Chr35	123465	.	T	A	806.77	.	BaseQRankSum=0.868;ClippingRankSum=0.000;DP=58;ExcessHet=3.0103;MLEAC=1,0;MLEAF=0.500,0.00;MQRankSum=-5.375;RAW_MQ=67439.00;ReadPosRankSum=-2.428;ANN=A|upstream_gene_variant|MODIFIER|SNARE_associated_Golgi_protein%2C_putative|TcYC6_0060100|transcript|TcYC6_0060100-RA|protein_coding||c.-3944A>T|||||3944|,A|upstream_gene_variant|MODIFIER|hypothetical_protein|TcYC6_0060110|transcript|TcYC6_0060110-RA|protein_coding||c.-294A>T|||||294|,A|downstream_gene_variant|MODIFIER|WD_repeat_and_HMG-box_DNA-binding_protein%2C_putative|TcYC6_0060120|transcript|TcYC6_0060120-RA|protein_coding||c.*266A>T|||||266|,A|downstream_gene_variant|MODIFIER|hypothetical_protein%2C_conserved|TcYC6_0060130|transcript|TcYC6_0060130-RA|protein_coding||c.*4585A>T|||||4585|,A|intergenic_region|MODIFIER|hypothetical_protein-WD_repeat_and_HMG-box_DNA-binding_protein%2C_putative|TcYC6_0060110-TcYC6_0060120|intergenic_region|TcYC6_0060110-TcYC6_0060120|||n.123465T>A||||||	GT:AD:DP:GQ:PL:SB
TcYC6_Chr35	123486	.	CTT	C	925.73	.	BaseQRankSum=-1.629;ClippingRankSum=0.000;DP=58;ExcessHet=3.0103;MLEAC=1,0;MLEAF=0.500,0.00;MQRankSum=4.970;RAW_MQ=65876.00;ReadPosRankSum=2.725;ANN=C|upstream_gene_variant|MODIFIER|SNARE_associated_Golgi_protein%2C_putative|TcYC6_0060100|transcript|TcYC6_0060100-RA|protein_coding||c.-3967_-3966delAA|||||3966|,C|upstream_gene_variant|MODIFIER|hypothetical_protein|TcYC6_0060110|transcript|TcYC6_0060110-RA|protein_coding||c.-317_-316delAA|||||316|,C|downstream_gene_variant|MODIFIER|WD_repeat_and_HMG-box_DNA-binding_protein%2C_putative|TcYC6_0060120|transcript|TcYC6_0060120-RA|protein_coding||c.*243_*244delAA|||||244|,C|downstream_gene_variant|MODIFIER|hypothetical_protein%2C_conserved|TcYC6_0060130|transcript|TcYC6_0060130-RA|protein_coding||c.*4562_*4563delAA|||||4563|,C|intergenic_region|MODIFIER|hypothetical_protein-WD_repeat_and_HMG-box_DNA-binding_protein%2C_putative|TcYC6_0060110-TcYC6_0060120|intergenic_region|TcYC6_0060110-TcYC6_0060120|||n.123487_123488delTT||||||	GT:AD:DP:GQ:PGT:PID:PL:SB
TcYC6_Chr35	123488	.	T	TTTTC	942.73	.	BaseQRankSum=1.621;ClippingRankSum=0.000;DP=58;ExcessHet=3.0103;MLEAC=1,0;MLEAF=0.500,0.00;MQRankSum=-4.951;RAW_MQ=65876.00;ReadPosRankSum=-2.423;ANN=TTTTC|upstream_gene_variant|MODIFIER|SNARE_associated_Golgi_protein%2C_putative|TcYC6_0060100|transcript|TcYC6_0060100-RA|protein_coding||c.-3968_-3967insGAAA|||||3968|,TTTTC|upstream_gene_variant|MODIFIER|hypothetical_protein|TcYC6_0060110|transcript|TcYC6_0060110-RA|protein_coding||c.-318_-317insGAAA|||||318|,TTTTC|downstream_gene_variant|MODIFIER|WD_repeat_and_HMG-box_DNA-binding_protein%2C_putative|TcYC6_0060120|transcript|TcYC6_0060120-RA|protein_coding||c.*242_*243insGAAA|||||242|,TTTTC|downstream_gene_variant|MODIFIER|hypothetical_protein%2C_conserved|TcYC6_0060130|transcript|TcYC6_0060130-RA|protein_coding||c.*4561_*4562insGAAA|||||4561|,TTTTC|intergenic_region|MODIFIER|hypothetical_protein-WD_repeat_and_HMG-box_DNA-binding_protein%2C_putative|TcYC6_0060110-TcYC6_0060120|intergenic_region|TcYC6_0060110-TcYC6_0060120|||n.123488_123489insTTTC||||||	GT:AD:DP:GQ:PGT:PID:PL:SB
TcYC6_Chr35	123519	.	CT	C	890.73	.	BaseQRankSum=0.795;ClippingRankSum=0.000;DP=52;ExcessHet=3.0103;MLEAC=1,0;MLEAF=0.500,0.00;MQRankSum=-5.500;RAW_MQ=61239.00;ReadPosRankSum=1.586;ANN=C|upstream_gene_variant|MODIFIER|SNARE_associated_Golgi_protein%2C_putative|TcYC6_0060100|transcript|TcYC6_0060100-RA|protein_coding||c.-3999delA|||||3999|,C|upstream_gene_variant|MODIFIER|hypothetical_protein|TcYC6_0060110|transcript|TcYC6_0060110-RA|protein_coding||c.-349delA|||||349|,C|downstream_gene_variant|MODIFIER|WD_repeat_and_HMG-box_DNA-binding_protein%2C_putative|TcYC6_0060120|transcript|TcYC6_0060120-RA|protein_coding||c.*211delA|||||211|,C|downstream_gene_variant|MODIFIER|hypothetical_protein%2C_conserved|TcYC6_0060130|transcript|TcYC6_0060130-RA|protein_coding||c.*4530delA|||||4530|,C|intergenic_region|MODIFIER|hypothetical_protein-WD_repeat_and_HMG-box_DNA-binding_protein%2C_putative|TcYC6_0060110-TcYC6_0060120|intergenic_region|TcYC6_0060110-TcYC6_0060120|||n.123520delT||||||	GT:AD:DP:GQ:PGT:PID:PL:SB
TcYC6_Chr35	123542	.	T	C	1014.77	.	BaseQRankSum=0.173;ClippingRankSum=0.000;DP=47;ExcessHet=3.0103;MLEAC=1,0;MLEAF=0.500,0.00;MQRankSum=-5.050;RAW_MQ=53982.00;ReadPosRankSum=0.571;ANN=C|upstream_gene_variant|MODIFIER|SNARE_associated_Golgi_protein%2C_putative|TcYC6_0060100|transcript|TcYC6_0060100-RA|protein_coding||c.-4021A>G|||||4021|,C|upstream_gene_variant|MODIFIER|hypothetical_protein|TcYC6_0060110|transcript|TcYC6_0060110-RA|protein_coding||c.-371A>G|||||371|,C|downstream_gene_variant|MODIFIER|WD_repeat_and_HMG-box_DNA-binding_protein%2C_putative|TcYC6_0060120|transcript|TcYC6_0060120-RA|protein_coding||c.*189A>G|||||189|,C|downstream_gene_variant|MODIFIER|hypothetical_protein%2C_conserved|TcYC6_0060130|transcript|TcYC6_0060130-RA|protein_coding||c.*4508A>G|||||4508|,C|intergenic_region|MODIFIER|hypothetical_protein-WD_repeat_and_HMG-box_DNA-binding_protein%2C_putative|TcYC6_0060110-TcYC6_0060120|intergenic_region|TcYC6_0060110-TcYC6_0060120|||n.123542T>C||||||	GT:AD:DP:GQ:PGT:PID:PL:SB
TcYC6_Chr35	123670	.	TTCTCTC	T	1019.73	.	DP=35;ExcessHet=3.0103;MLEAC=1,1,0;MLEAF=0.500,0.500,0.00;RAW_MQ=41880.00;ANN=T|upstream_gene_variant|MODIFIER|SNARE_associated_Golgi_protein%2C_putative|TcYC6_0060100|transcript|TcYC6_0060100-RA|protein_coding||c.-4155_-4150delGAGAGA|||||4150|,T|upstream_gene_variant|MODIFIER|hypothetical_protein|TcYC6_0060110|transcript|TcYC6_0060110-RA|protein_coding||c.-505_-500delGAGAGA|||||500|,T|downstream_gene_variant|MODIFIER|WD_repeat_and_HMG-box_DNA-binding_protein%2C_putative|TcYC6_0060120|transcript|TcYC6_0060120-RA|protein_coding||c.*55_*60delGAGAGA|||||60|,T|downstream_gene_variant|MODIFIER|hypothetical_protein%2C_conserved|TcYC6_0060130|transcript|TcYC6_0060130-RA|protein_coding||c.*4374_*4379delGAGAGA|||||4379|,T|intergenic_region|MODIFIER|hypothetical_protein-WD_repeat_and_HMG-box_DNA-binding_protein%2C_putative|TcYC6_0060110-TcYC6_0060120|intergenic_region|TcYC6_0060110-TcYC6_0060120|||n.123671_123676delTCTCTC||||||	GT:AD:DP:GQ:PL:SB
TcYC6_Chr35	123695	.	G	A	622.77	.	BaseQRankSum=-0.462;ClippingRankSum=0.000;DP=35;ExcessHet=3.0103;MLEAC=1,0;MLEAF=0.500,0.00;MQRankSum=-4.764;RAW_MQ=41442.00;ReadPosRankSum=-0.717;ANN=A|upstream_gene_variant|MODIFIER|SNARE_associated_Golgi_protein%2C_putative|TcYC6_0060100|transcript|TcYC6_0060100-RA|protein_coding||c.-4174C>T|||||4174|,A|upstream_gene_variant|MODIFIER|hypothetical_protein|TcYC6_0060110|transcript|TcYC6_0060110-RA|protein_coding||c.-524C>T|||||524|,A|downstream_gene_variant|MODIFIER|WD_repeat_and_HMG-box_DNA-binding_protein%2C_putative|TcYC6_0060120|transcript|TcYC6_0060120-RA|protein_coding||c.*36C>T|||||36|,A|downstream_gene_variant|MODIFIER|hypothetical_protein%2C_conserved|TcYC6_0060130|transcript|TcYC6_0060130-RA|protein_coding||c.*4355C>T|||||4355|,A|intergenic_region|MODIFIER|hypothetical_protein-WD_repeat_and_HMG-box_DNA-binding_protein%2C_putative|TcYC6_0060110-TcYC6_0060120|intergenic_region|TcYC6_0060110-TcYC6_0060120|||n.123695G>A||||||	GT:AD:DP:GQ:PGT:PID:PL:SB
TcYC6_Chr35	123701	.	G	A	574.77	.	BaseQRankSum=-0.784;ClippingRankSum=0.000;DP=36;ExcessHet=3.0103;MLEAC=1,0;MLEAF=0.500,0.00;MQRankSum=-4.464;RAW_MQ=43206.00;ReadPosRankSum=-1.226;ANN=A|upstream_gene_variant|MODIFIER|SNARE_associated_Golgi_protein%2C_putative|TcYC6_0060100|transcript|TcYC6_0060100-RA|protein_coding||c.-4180C>T|||||4180|,A|upstream_gene_variant|MODIFIER|hypothetical_protein|TcYC6_0060110|transcript|TcYC6_0060110-RA|protein_coding||c.-530C>T|||||530|,A|downstream_gene_variant|MODIFIER|WD_repeat_and_HMG-box_DNA-binding_protein%2C_putative|TcYC6_0060120|transcript|TcYC6_0060120-RA|protein_coding||c.*30C>T|||||30|,A|downstream_gene_variant|MODIFIER|hypothetical_protein%2C_conserved|TcYC6_0060130|transcript|TcYC6_0060130-RA|protein_coding||c.*4349C>T|||||4349|,A|intergenic_region|MODIFIER|hypothetical_protein-WD_repeat_and_HMG-box_DNA-binding_protein%2C_putative|TcYC6_0060110-TcYC6_0060120|intergenic_region|TcYC6_0060110-TcYC6_0060120|||n.123701G>A||||||	GT:AD:DP:GQ:PGT:PID:PL:SB
TcYC6_Chr35	123743	.	C	T	502.77	.	BaseQRankSum=1.536;ClippingRankSum=0.000;DP=33;ExcessHet=3.0103;MLEAC=1,0;MLEAF=0.500,0.00;MQRankSum=-4.348;RAW_MQ=46137.00;ReadPosRankSum=0.474;ANN=T|synonymous_variant|LOW|WD_repeat_and_HMG-box_DNA-binding_protein%2C_putative|TcYC6_0060120|transcript|TcYC6_0060120-RA|protein_coding|1/1|c.4023G>A|p.Glu1341Glu|4023/4035|4023/4035|1341/1344||,T|upstream_gene_variant|MODIFIER|SNARE_associated_Golgi_protein%2C_putative|TcYC6_0060100|transcript|TcYC6_0060100-RA|protein_coding||c.-4222G>A|||||4222|,T|upstream_gene_variant|MODIFIER|hypothetical_protein|TcYC6_0060110|transcript|TcYC6_0060110-RA|protein_coding||c.-572G>A|||||572|,T|downstream_gene_variant|MODIFIER|hypothetical_protein%2C_conserved|TcYC6_0060130|transcript|TcYC6_0060130-RA|protein_coding||c.*4307G>A|||||4307|	GT:AD:DP:GQ:PGT:PID:PL:SB
TcYC6_Chr35	123751	.	G	T	589.77	.	BaseQRankSum=-0.160;ClippingRankSum=0.000;DP=33;ExcessHet=3.0103;MLEAC=1,0;MLEAF=0.500,0.00;MQRankSum=-4.290;RAW_MQ=45973.00;ReadPosRankSum=0.217;ANN=T|missense_variant|MODERATE|WD_repeat_and_HMG-box_DNA-binding_protein%2C_putative|TcYC6_0060120|transcript|TcYC6_0060120-RA|protein_coding|1/1|c.4015C>A|p.Gln1339Lys|4015/4035|4015/4035|1339/1344||,T|upstream_gene_variant|MODIFIER|SNARE_associated_Golgi_protein%2C_putative|TcYC6_0060100|transcript|TcYC6_0060100-RA|protein_coding||c.-4230C>A|||||4230|,T|upstream_gene_variant|MODIFIER|hypothetical_protein|TcYC6_0060110|transcript|TcYC6_0060110-RA|protein_coding||c.-580C>A|||||580|,T|downstream_gene_variant|MODIFIER|hypothetical_protein%2C_conserved|TcYC6_0060130|transcript|TcYC6_0060130-RA|protein_coding||c.*4299C>A|||||4299|	GT:AD:DP:GQ:PGT:PID:PL:SB
TcYC6_Chr35	123765	.	C	CCT	745.73	.	BaseQRankSum=-0.637;ClippingRankSum=0.000;DP=34;ExcessHet=3.0103;MLEAC=1,0;MLEAF=0.500,0.00;MQRankSum=-2.963;RAW_MQ=46549.00;ReadPosRankSum=-1.079;ANN=CCT|frameshift_variant|HIGH|WD_repeat_and_HMG-box_DNA-binding_protein%2C_putative|TcYC6_0060120|transcript|TcYC6_0060120-RA|protein_coding|1/1|c.4000_4001insAG|p.Gly1334fs|4000/4035|4000/4035|1334/1344||,CCT|upstream_gene_variant|MODIFIER|SNARE_associated_Golgi_protein%2C_putative|TcYC6_0060100|transcript|TcYC6_0060100-RA|protein_coding||c.-4245_-4244insAG|||||4245|,CCT|upstream_gene_variant|MODIFIER|hypothetical_protein|TcYC6_0060110|transcript|TcYC6_0060110-RA|protein_coding||c.-595_-594insAG|||||595|,CCT|downstream_gene_variant|MODIFIER|hypothetical_protein%2C_conserved|TcYC6_0060130|transcript|TcYC6_0060130-RA|protein_coding||c.*4284_*4285insAG|||||4284|	GT:AD:DP:GQ:PGT:PID:PL:SB
TcYC6_Chr35	123768	.	CCT	C	458.73	.	BaseQRankSum=0.805;ClippingRankSum=0.000;DP=37;ExcessHet=3.0103;MLEAC=1,0;MLEAF=0.500,0.00;MQRankSum=2.827;RAW_MQ=50606.00;ReadPosRankSum=1.567;ANN=C|frameshift_variant|HIGH|WD_repeat_and_HMG-box_DNA-binding_protein%2C_putative|TcYC6_0060120|transcript|TcYC6_0060120-RA|protein_coding|1/1|c.3996_3997delAG|p.Gly1335fs|3997/4035|3996/4035|1332/1344||,C|upstream_gene_variant|MODIFIER|SNARE_associated_Golgi_protein%2C_putative|TcYC6_0060100|transcript|TcYC6_0060100-RA|protein_coding||c.-4249_-4248delAG|||||4248|,C|upstream_gene_variant|MODIFIER|hypothetical_protein|TcYC6_0060110|transcript|TcYC6_0060110-RA|protein_coding||c.-599_-598delAG|||||598|,C|downstream_gene_variant|MODIFIER|hypothetical_protein%2C_conserved|TcYC6_0060130|transcript|TcYC6_0060130-RA|protein_coding||c.*4280_*4281delAG|||||4281|	GT:AD:DP:GQ:PL:SB
TcYC6_Chr35	123859	.	GC	G	826.73	.	BaseQRankSum=0.650;ClippingRankSum=0.000;DP=49;ExcessHet=3.0103;MLEAC=1,0;MLEAF=0.500,0.00;MQRankSum=-2.021;RAW_MQ=80770.00;ReadPosRankSum=-0.254;ANN=G|frameshift_variant|HIGH|WD_repeat_and_HMG-box_DNA-binding_protein%2C_putative|TcYC6_0060120|transcript|TcYC6_0060120-RA|protein_coding|1/1|c.3906delG|p.Gln1302fs|3906/4035|3906/4035|1302/1344||,G|upstream_gene_variant|MODIFIER|SNARE_associated_Golgi_protein%2C_putative|TcYC6_0060100|transcript|TcYC6_0060100-RA|protein_coding||c.-4339delG|||||4339|,G|upstream_gene_variant|MODIFIER|hypothetical_protein|TcYC6_0060110|transcript|TcYC6_0060110-RA|protein_coding||c.-689delG|||||689|,G|downstream_gene_variant|MODIFIER|hypothetical_protein%2C_conserved|TcYC6_0060130|transcript|TcYC6_0060130-RA|protein_coding||c.*4190delG|||||4190|	GT:AD:DP:GQ:PL:SB
TcYC6_Chr35	123860	.	CT	C	567.73	.	BaseQRankSum=-0.184;ClippingRankSum=0.000;DP=49;ExcessHet=3.0103;MLEAC=1,0;MLEAF=0.500,0.00;MQRankSum=2.051;RAW_MQ=80770.00;ReadPosRankSum=0.438;ANN=C|frameshift_variant|HIGH|WD_repeat_and_HMG-box_DNA-binding_protein%2C_putative|TcYC6_0060120|transcript|TcYC6_0060120-RA|protein_coding|1/1|c.3905delA|p.Gln1302fs|3905/4035|3905/4035|1302/1344||,C|upstream_gene_variant|MODIFIER|SNARE_associated_Golgi_protein%2C_putative|TcYC6_0060100|transcript|TcYC6_0060100-RA|protein_coding||c.-4340delA|||||4340|,C|upstream_gene_variant|MODIFIER|hypothetical_protein|TcYC6_0060110|transcript|TcYC6_0060110-RA|protein_coding||c.-690delA|||||690|,C|downstream_gene_variant|MODIFIER|hypothetical_protein%2C_conserved|TcYC6_0060130|transcript|TcYC6_0060130-RA|protein_coding||c.*4189delA|||||4189|	GT:AD:DP:GQ:PL:SB
TcYC6_Chr35	123986	.	A	G	1173.77	.	BaseQRankSum=-0.829;ClippingRankSum=0.000;DP=70;ExcessHet=3.0103;MLEAC=1,0;MLEAF=0.500,0.00;MQRankSum=-1.691;RAW_MQ=122988.00;ReadPosRankSum=-0.490;ANN=G|synonymous_variant|LOW|WD_repeat_and_HMG-box_DNA-binding_protein%2C_putative|TcYC6_0060120|transcript|TcYC6_0060120-RA|protein_coding|1/1|c.3780T>C|p.Gly1260Gly|3780/4035|3780/4035|1260/1344||,G|upstream_gene_variant|MODIFIER|SNARE_associated_Golgi_protein%2C_putative|TcYC6_0060100|transcript|TcYC6_0060100-RA|protein_coding||c.-4465T>C|||||4465|,G|upstream_gene_variant|MODIFIER|hypothetical_protein|TcYC6_0060110|transcript|TcYC6_0060110-RA|protein_coding||c.-815T>C|||||815|,G|downstream_gene_variant|MODIFIER|hypothetical_protein%2C_conserved|TcYC6_0060130|transcript|TcYC6_0060130-RA|protein_coding||c.*4064T>C|||||4064|	GT:AD:DP:GQ:PL:SB
TcYC6_Chr35	124202	.	C	G	1460.77	.	BaseQRankSum=1.208;ClippingRankSum=0.000;DP=80;ExcessHet=3.0103;MLEAC=1,0;MLEAF=0.500,0.00;MQRankSum=0.000;RAW_MQ=141120.00;ReadPosRankSum=-0.555;ANN=G|synonymous_variant|LOW|WD_repeat_and_HMG-box_DNA-binding_protein%2C_putative|TcYC6_0060120|transcript|TcYC6_0060120-RA|protein_coding|1/1|c.3564G>C|p.Ala1188Ala|3564/4035|3564/4035|1188/1344||,G|upstream_gene_variant|MODIFIER|SNARE_associated_Golgi_protein%2C_putative|TcYC6_0060100|transcript|TcYC6_0060100-RA|protein_coding||c.-4681G>C|||||4681|,G|upstream_gene_variant|MODIFIER|hypothetical_protein|TcYC6_0060110|transcript|TcYC6_0060110-RA|protein_coding||c.-1031G>C|||||1031|,G|downstream_gene_variant|MODIFIER|hypothetical_protein%2C_conserved|TcYC6_0060130|transcript|TcYC6_0060130-RA|protein_coding||c.*3848G>C|||||3848|	GT:AD:DP:GQ:PGT:PID:PL:SB
TcYC6_Chr35	124211	.	T	A	1312.77	.	BaseQRankSum=0.483;ClippingRankSum=0.000;DP=78;ExcessHet=3.0103;MLEAC=1,0;MLEAF=0.500,0.00;MQRankSum=0.000;RAW_MQ=137592.00;ReadPosRankSum=0.929;ANN=A|synonymous_variant|LOW|WD_repeat_and_HMG-box_DNA-binding_protein%2C_putative|TcYC6_0060120|transcript|TcYC6_0060120-RA|protein_coding|1/1|c.3555A>T|p.Ala1185Ala|3555/4035|3555/4035|1185/1344||,A|upstream_gene_variant|MODIFIER|SNARE_associated_Golgi_protein%2C_putative|TcYC6_0060100|transcript|TcYC6_0060100-RA|protein_coding||c.-4690A>T|||||4690|,A|upstream_gene_variant|MODIFIER|hypothetical_protein|TcYC6_0060110|transcript|TcYC6_0060110-RA|protein_coding||c.-1040A>T|||||1040|,A|downstream_gene_variant|MODIFIER|hypothetical_protein%2C_conserved|TcYC6_0060130|transcript|TcYC6_0060130-RA|protein_coding||c.*3839A>T|||||3839|	GT:AD:DP:GQ:PGT:PID:PL:SB
TcYC6_Chr35	124232	.	T	C	1339.77	.	BaseQRankSum=0.554;ClippingRankSum=0.000;DP=78;ExcessHet=3.0103;MLEAC=1,0;MLEAF=0.500,0.00;MQRankSum=0.000;RAW_MQ=137592.00;ReadPosRankSum=-0.015;ANN=C|synonymous_variant|LOW|WD_repeat_and_HMG-box_DNA-binding_protein%2C_putative|TcYC6_0060120|transcript|TcYC6_0060120-RA|protein_coding|1/1|c.3534A>G|p.Thr1178Thr|3534/4035|3534/4035|1178/1344||,C|upstream_gene_variant|MODIFIER|SNARE_associated_Golgi_protein%2C_putative|TcYC6_0060100|transcript|TcYC6_0060100-RA|protein_coding||c.-4711A>G|||||4711|,C|upstream_gene_variant|MODIFIER|hypothetical_protein|TcYC6_0060110|transcript|TcYC6_0060110-RA|protein_coding||c.-1061A>G|||||1061|,C|downstream_gene_variant|MODIFIER|hypothetical_protein%2C_conserved|TcYC6_0060130|transcript|TcYC6_0060130-RA|protein_coding||c.*3818A>G|||||3818|	GT:AD:DP:GQ:PL:SB
TcYC6_Chr35	124306	.	C	G	1375.77	.	BaseQRankSum=0.441;ClippingRankSum=0.000;DP=83;ExcessHet=3.0103;MLEAC=1,0;MLEAF=0.500,0.00;MQRankSum=-1.848;RAW_MQ=145920.00;ReadPosRankSum=-0.383;ANN=G|missense_variant|MODERATE|WD_repeat_and_HMG-box_DNA-binding_protein%2C_putative|TcYC6_0060120|transcript|TcYC6_0060120-RA|protein_coding|1/1|c.3460G>C|p.Ala1154Pro|3460/4035|3460/4035|1154/1344||,G|upstream_gene_variant|MODIFIER|SNARE_associated_Golgi_protein%2C_putative|TcYC6_0060100|transcript|TcYC6_0060100-RA|protein_coding||c.-4785G>C|||||4785|,G|upstream_gene_variant|MODIFIER|hypothetical_protein|TcYC6_0060110|transcript|TcYC6_0060110-RA|protein_coding||c.-1135G>C|||||1135|,G|downstream_gene_variant|MODIFIER|hypothetical_protein%2C_conserved|TcYC6_0060130|transcript|TcYC6_0060130-RA|protein_coding||c.*3744G>C|||||3744|	GT:AD:DP:GQ:PL:SB
TcYC6_Chr35	124382	.	G	A	1215.77	.	BaseQRankSum=0.452;ClippingRankSum=0.000;DP=90;ExcessHet=3.0103;MLEAC=1,0;MLEAF=0.500,0.00;MQRankSum=-2.424;RAW_MQ=158104.00;ReadPosRankSum=-0.921;ANN=A|synonymous_variant|LOW|WD_repeat_and_HMG-box_DNA-binding_protein%2C_putative|TcYC6_0060120|transcript|TcYC6_0060120-RA|protein_coding|1/1|c.3384C>T|p.Val1128Val|3384/4035|3384/4035|1128/1344||,A|upstream_gene_variant|MODIFIER|SNARE_associated_Golgi_protein%2C_putative|TcYC6_0060100|transcript|TcYC6_0060100-RA|protein_coding||c.-4861C>T|||||4861|,A|upstream_gene_variant|MODIFIER|hypothetical_protein|TcYC6_0060110|transcript|TcYC6_0060110-RA|protein_coding||c.-1211C>T|||||1211|,A|downstream_gene_variant|MODIFIER|hypothetical_protein%2C_conserved|TcYC6_0060130|transcript|TcYC6_0060130-RA|protein_coding||c.*3668C>T|||||3668|	GT:AD:DP:GQ:PL:SB
TcYC6_Chr35	124403	.	T	C	1326.77	.	BaseQRankSum=1.063;ClippingRankSum=0.000;DP=87;ExcessHet=3.0103;MLEAC=1,0;MLEAF=0.500,0.00;MQRankSum=-2.411;RAW_MQ=152812.00;ReadPosRankSum=0.094;ANN=C|synonymous_variant|LOW|WD_repeat_and_HMG-box_DNA-binding_protein%2C_putative|TcYC6_0060120|transcript|TcYC6_0060120-RA|protein_coding|1/1|c.3363A>G|p.Leu1121Leu|3363/4035|3363/4035|1121/1344||,C|upstream_gene_variant|MODIFIER|SNARE_associated_Golgi_protein%2C_putative|TcYC6_0060100|transcript|TcYC6_0060100-RA|protein_coding||c.-4882A>G|||||4882|,C|upstream_gene_variant|MODIFIER|hypothetical_protein|TcYC6_0060110|transcript|TcYC6_0060110-RA|protein_coding||c.-1232A>G|||||1232|,C|downstream_gene_variant|MODIFIER|hypothetical_protein%2C_conserved|TcYC6_0060130|transcript|TcYC6_0060130-RA|protein_coding||c.*3647A>G|||||3647|	GT:AD:DP:GQ:PGT:PID:PL:SB
TcYC6_Chr35	124404	.	A	G	1326.77	.	BaseQRankSum=0.532;ClippingRankSum=0.000;DP=87;ExcessHet=3.0103;MLEAC=1,0;MLEAF=0.500,0.00;MQRankSum=-2.411;RAW_MQ=152812.00;ReadPosRankSum=0.144;ANN=G|missense_variant|MODERATE|WD_repeat_and_HMG-box_DNA-binding_protein%2C_putative|TcYC6_0060120|transcript|TcYC6_0060120-RA|protein_coding|1/1|c.3362T>C|p.Leu1121Ser|3362/4035|3362/4035|1121/1344||,G|upstream_gene_variant|MODIFIER|SNARE_associated_Golgi_protein%2C_putative|TcYC6_0060100|transcript|TcYC6_0060100-RA|protein_coding||c.-4883T>C|||||4883|,G|upstream_gene_variant|MODIFIER|hypothetical_protein|TcYC6_0060110|transcript|TcYC6_0060110-RA|protein_coding||c.-1233T>C|||||1233|,G|downstream_gene_variant|MODIFIER|hypothetical_protein%2C_conserved|TcYC6_0060130|transcript|TcYC6_0060130-RA|protein_coding||c.*3646T>C|||||3646|	GT:AD:DP:GQ:PGT:PID:PL:SB
TcYC6_Chr35	124553	.	G	T	1371.77	.	BaseQRankSum=0.520;ClippingRankSum=0.000;DP=83;ExcessHet=3.0103;MLEAC=1,0;MLEAF=0.500,0.00;MQRankSum=0.000;RAW_MQ=146412.00;ReadPosRankSum=0.334;ANN=T|synonymous_variant|LOW|WD_repeat_and_HMG-box_DNA-binding_protein%2C_putative|TcYC6_0060120|transcript|TcYC6_0060120-RA|protein_coding|1/1|c.3213C>A|p.Val1071Val|3213/4035|3213/4035|1071/1344||,T|upstream_gene_variant|MODIFIER|hypothetical_protein|TcYC6_0060110|transcript|TcYC6_0060110-RA|protein_coding||c.-1382C>A|||||1382|,T|downstream_gene_variant|MODIFIER|hypothetical_protein%2C_conserved|TcYC6_0060130|transcript|TcYC6_0060130-RA|protein_coding||c.*3497C>A|||||3497|	GT:AD:DP:GQ:PL:SB
TcYC6_Chr35	124829	.	C	G	1336.77	.	BaseQRankSum=0.714;ClippingRankSum=0.000;DP=84;ExcessHet=3.0103;MLEAC=1,0;MLEAF=0.500,0.00;MQRankSum=0.000;RAW_MQ=148176.00;ReadPosRankSum=0.624;ANN=G|synonymous_variant|LOW|WD_repeat_and_HMG-box_DNA-binding_protein%2C_putative|TcYC6_0060120|transcript|TcYC6_0060120-RA|protein_coding|1/1|c.2937G>C|p.Ser979Ser|2937/4035|2937/4035|979/1344||,G|upstream_gene_variant|MODIFIER|hypothetical_protein|TcYC6_0060110|transcript|TcYC6_0060110-RA|protein_coding||c.-1658G>C|||||1658|,G|downstream_gene_variant|MODIFIER|hypothetical_protein%2C_conserved|TcYC6_0060130|transcript|TcYC6_0060130-RA|protein_coding||c.*3221G>C|||||3221|	GT:AD:DP:GQ:PL:SB
TcYC6_Chr35	124979	.	A	C	1240.77	.	BaseQRankSum=-0.293;ClippingRankSum=0.000;DP=81;ExcessHet=3.0103;MLEAC=1,0;MLEAF=0.500,0.00;MQRankSum=0.000;RAW_MQ=142884.00;ReadPosRankSum=-2.036;ANN=C|synonymous_variant|LOW|WD_repeat_and_HMG-box_DNA-binding_protein%2C_putative|TcYC6_0060120|transcript|TcYC6_0060120-RA|protein_coding|1/1|c.2787T>G|p.Thr929Thr|2787/4035|2787/4035|929/1344||,C|upstream_gene_variant|MODIFIER|hypothetical_protein|TcYC6_0060110|transcript|TcYC6_0060110-RA|protein_coding||c.-1808T>G|||||1808|,C|downstream_gene_variant|MODIFIER|hypothetical_protein%2C_conserved|TcYC6_0060130|transcript|TcYC6_0060130-RA|protein_coding||c.*3071T>G|||||3071|	GT:AD:DP:GQ:PL:SB
TcYC6_Chr35	125144	.	G	A	1366.77	.	BaseQRankSum=1.630;ClippingRankSum=0.000;DP=80;ExcessHet=3.0103;MLEAC=1,0;MLEAF=0.500,0.00;MQRankSum=0.000;RAW_MQ=141120.00;ReadPosRankSum=1.113;ANN=A|synonymous_variant|LOW|WD_repeat_and_HMG-box_DNA-binding_protein%2C_putative|TcYC6_0060120|transcript|TcYC6_0060120-RA|protein_coding|1/1|c.2622C>T|p.Asp874Asp|2622/4035|2622/4035|874/1344||,A|upstream_gene_variant|MODIFIER|hypothetical_protein|TcYC6_0060110|transcript|TcYC6_0060110-RA|protein_coding||c.-1973C>T|||||1973|,A|downstream_gene_variant|MODIFIER|hypothetical_protein%2C_conserved|TcYC6_0060130|transcript|TcYC6_0060130-RA|protein_coding||c.*2906C>T|||||2906|,A|downstream_gene_variant|MODIFIER|calcium-activated_potassium_channel%2C_putative|TcYC6_0060140|transcript|TcYC6_0060140-RA|protein_coding||c.*4923C>T|||||4923|	GT:AD:DP:GQ:PL:SB
TcYC6_Chr35	125390	.	G	C	1235.77	.	BaseQRankSum=-0.475;ClippingRankSum=0.000;DP=76;ExcessHet=3.0103;MLEAC=1,0;MLEAF=0.500,0.00;MQRankSum=0.000;RAW_MQ=134064.00;ReadPosRankSum=-1.569;ANN=C|synonymous_variant|LOW|WD_repeat_and_HMG-box_DNA-binding_protein%2C_putative|TcYC6_0060120|transcript|TcYC6_0060120-RA|protein_coding|1/1|c.2376C>G|p.Val792Val|2376/4035|2376/4035|792/1344||,C|upstream_gene_variant|MODIFIER|hypothetical_protein|TcYC6_0060110|transcript|TcYC6_0060110-RA|protein_coding||c.-2219C>G|||||2219|,C|downstream_gene_variant|MODIFIER|hypothetical_protein%2C_conserved|TcYC6_0060130|transcript|TcYC6_0060130-RA|protein_coding||c.*2660C>G|||||2660|,C|downstream_gene_variant|MODIFIER|calcium-activated_potassium_channel%2C_putative|TcYC6_0060140|transcript|TcYC6_0060140-RA|protein_coding||c.*4677C>G|||||4677|	GT:AD:DP:GQ:PL:SB
TcYC6_Chr35	125549	.	C	T	1214.77	.	BaseQRankSum=1.771;ClippingRankSum=0.000;DP=72;ExcessHet=3.0103;MLEAC=1,0;MLEAF=0.500,0.00;MQRankSum=0.000;RAW_MQ=127008.00;ReadPosRankSum=-0.369;ANN=T|synonymous_variant|LOW|WD_repeat_and_HMG-box_DNA-binding_protein%2C_putative|TcYC6_0060120|transcript|TcYC6_0060120-RA|protein_coding|1/1|c.2217G>A|p.Gly739Gly|2217/4035|2217/4035|739/1344||,T|upstream_gene_variant|MODIFIER|hypothetical_protein|TcYC6_0060110|transcript|TcYC6_0060110-RA|protein_coding||c.-2378G>A|||||2378|,T|downstream_gene_variant|MODIFIER|hypothetical_protein%2C_conserved|TcYC6_0060130|transcript|TcYC6_0060130-RA|protein_coding||c.*2501G>A|||||2501|,T|downstream_gene_variant|MODIFIER|calcium-activated_potassium_channel%2C_putative|TcYC6_0060140|transcript|TcYC6_0060140-RA|protein_coding||c.*4518G>A|||||4518|	GT:AD:DP:GQ:PL:SB
TcYC6_Chr35	126579	.	T	C	1142.77	.	BaseQRankSum=0.089;ClippingRankSum=0.000;DP=81;ExcessHet=3.0103;MLEAC=1,0;MLEAF=0.500,0.00;MQRankSum=0.000;RAW_MQ=142884.00;ReadPosRankSum=-2.128;ANN=C|missense_variant|MODERATE|WD_repeat_and_HMG-box_DNA-binding_protein%2C_putative|TcYC6_0060120|transcript|TcYC6_0060120-RA|protein_coding|1/1|c.1187A>G|p.His396Arg|1187/4035|1187/4035|396/1344||,C|upstream_gene_variant|MODIFIER|hypothetical_protein|TcYC6_0060110|transcript|TcYC6_0060110-RA|protein_coding||c.-3408A>G|||||3408|,C|downstream_gene_variant|MODIFIER|hypothetical_protein%2C_conserved|TcYC6_0060130|transcript|TcYC6_0060130-RA|protein_coding||c.*1471A>G|||||1471|,C|downstream_gene_variant|MODIFIER|calcium-activated_potassium_channel%2C_putative|TcYC6_0060140|transcript|TcYC6_0060140-RA|protein_coding||c.*3488A>G|||||3488|	GT:AD:DP:GQ:PL:SB
TcYC6_Chr35	126666	.	A	G	830.77	.	BaseQRankSum=-0.921;ClippingRankSum=0.000;DP=64;ExcessHet=3.0103;MLEAC=1,0;MLEAF=0.500,0.00;MQRankSum=0.000;RAW_MQ=112896.00;ReadPosRankSum=-0.821;ANN=G|missense_variant|MODERATE|WD_repeat_and_HMG-box_DNA-binding_protein%2C_putative|TcYC6_0060120|transcript|TcYC6_0060120-RA|protein_coding|1/1|c.1100T>C|p.Leu367Ser|1100/4035|1100/4035|367/1344||,G|upstream_gene_variant|MODIFIER|hypothetical_protein|TcYC6_0060110|transcript|TcYC6_0060110-RA|protein_coding||c.-3495T>C|||||3495|,G|downstream_gene_variant|MODIFIER|hypothetical_protein%2C_conserved|TcYC6_0060130|transcript|TcYC6_0060130-RA|protein_coding||c.*1384T>C|||||1384|,G|downstream_gene_variant|MODIFIER|calcium-activated_potassium_channel%2C_putative|TcYC6_0060140|transcript|TcYC6_0060140-RA|protein_coding||c.*3401T>C|||||3401|	GT:AD:DP:GQ:PL:SB
TcYC6_Chr35	126902	.	G	T	978.77	.	BaseQRankSum=-1.417;ClippingRankSum=0.000;DP=61;ExcessHet=3.0103;MLEAC=1,0;MLEAF=0.500,0.00;MQRankSum=0.000;RAW_MQ=107604.00;ReadPosRankSum=-0.756;ANN=T|synonymous_variant|LOW|WD_repeat_and_HMG-box_DNA-binding_protein%2C_putative|TcYC6_0060120|transcript|TcYC6_0060120-RA|protein_coding|1/1|c.864C>A|p.Gly288Gly|864/4035|864/4035|288/1344||,T|upstream_gene_variant|MODIFIER|hypothetical_protein|TcYC6_0060110|transcript|TcYC6_0060110-RA|protein_coding||c.-3731C>A|||||3731|,T|downstream_gene_variant|MODIFIER|hypothetical_protein%2C_conserved|TcYC6_0060130|transcript|TcYC6_0060130-RA|protein_coding||c.*1148C>A|||||1148|,T|downstream_gene_variant|MODIFIER|calcium-activated_potassium_channel%2C_putative|TcYC6_0060140|transcript|TcYC6_0060140-RA|protein_coding||c.*3165C>A|||||3165|	GT:AD:DP:GQ:PL:SB
TcYC6_Chr35	127006	.	A	G	1189.77	.	BaseQRankSum=0.673;ClippingRankSum=0.000;DP=81;ExcessHet=3.0103;MLEAC=1,0;MLEAF=0.500,0.00;MQRankSum=0.000;RAW_MQ=142884.00;ReadPosRankSum=-1.269;ANN=G|missense_variant|MODERATE|WD_repeat_and_HMG-box_DNA-binding_protein%2C_putative|TcYC6_0060120|transcript|TcYC6_0060120-RA|protein_coding|1/1|c.760T>C|p.Cys254Arg|760/4035|760/4035|254/1344||,G|upstream_gene_variant|MODIFIER|hypothetical_protein|TcYC6_0060110|transcript|TcYC6_0060110-RA|protein_coding||c.-3835T>C|||||3835|,G|downstream_gene_variant|MODIFIER|hypothetical_protein%2C_conserved|TcYC6_0060130|transcript|TcYC6_0060130-RA|protein_coding||c.*1044T>C|||||1044|,G|downstream_gene_variant|MODIFIER|calcium-activated_potassium_channel%2C_putative|TcYC6_0060140|transcript|TcYC6_0060140-RA|protein_coding||c.*3061T>C|||||3061|	GT:AD:DP:GQ:PL:SB
TcYC6_Chr35	127465	.	C	T	1154.77	.	BaseQRankSum=0.187;ClippingRankSum=0.000;DP=70;ExcessHet=3.0103;MLEAC=1,0;MLEAF=0.500,0.00;MQRankSum=0.000;RAW_MQ=123480.00;ReadPosRankSum=-2.329;ANN=T|missense_variant|MODERATE|WD_repeat_and_HMG-box_DNA-binding_protein%2C_putative|TcYC6_0060120|transcript|TcYC6_0060120-RA|protein_coding|1/1|c.301G>A|p.Val101Ile|301/4035|301/4035|101/1344||,T|upstream_gene_variant|MODIFIER|hypothetical_protein|TcYC6_0060110|transcript|TcYC6_0060110-RA|protein_coding||c.-4294G>A|||||4294|,T|downstream_gene_variant|MODIFIER|hypothetical_protein%2C_conserved|TcYC6_0060130|transcript|TcYC6_0060130-RA|protein_coding||c.*585G>A|||||585|,T|downstream_gene_variant|MODIFIER|calcium-activated_potassium_channel%2C_putative|TcYC6_0060140|transcript|TcYC6_0060140-RA|protein_coding||c.*2602G>A|||||2602|	GT:AD:DP:GQ:PL:SB
TcYC6_Chr35	127999	.	G	A	422.77	.	BaseQRankSum=1.856;ClippingRankSum=0.000;DP=65;ExcessHet=3.0103;MLEAC=1,0;MLEAF=0.500,0.00;MQRankSum=0.000;RAW_MQ=114660.00;ReadPosRankSum=0.617;ANN=A|upstream_gene_variant|MODIFIER|hypothetical_protein|TcYC6_0060110|transcript|TcYC6_0060110-RA|protein_coding||c.-4828C>T|||||4828|,A|upstream_gene_variant|MODIFIER|WD_repeat_and_HMG-box_DNA-binding_protein%2C_putative|TcYC6_0060120|transcript|TcYC6_0060120-RA|protein_coding||c.-234C>T|||||234|,A|downstream_gene_variant|MODIFIER|hypothetical_protein%2C_conserved|TcYC6_0060130|transcript|TcYC6_0060130-RA|protein_coding||c.*51C>T|||||51|,A|downstream_gene_variant|MODIFIER|calcium-activated_potassium_channel%2C_putative|TcYC6_0060140|transcript|TcYC6_0060140-RA|protein_coding||c.*2068C>T|||||2068|,A|intergenic_region|MODIFIER|WD_repeat_and_HMG-box_DNA-binding_protein%2C_putative-hypothetical_protein%2C_conserved|TcYC6_0060120-TcYC6_0060130|intergenic_region|TcYC6_0060120-TcYC6_0060130|||n.127999G>A||||||	GT:AD:DP:GQ:PGT:PID:PL:SB
TcYC6_Chr35	128251	.	C	T	1171.77	.	BaseQRankSum=-0.075;ClippingRankSum=0.000;DP=69;ExcessHet=3.0103;MLEAC=1,0;MLEAF=0.500,0.00;MQRankSum=0.000;RAW_MQ=121716.00;ReadPosRankSum=-0.869;ANN=T|synonymous_variant|LOW|hypothetical_protein%2C_conserved|TcYC6_0060130|transcript|TcYC6_0060130-RA|protein_coding|1/1|c.861G>A|p.Gln287Gln|861/1062|861/1062|287/353||,T|upstream_gene_variant|MODIFIER|WD_repeat_and_HMG-box_DNA-binding_protein%2C_putative|TcYC6_0060120|transcript|TcYC6_0060120-RA|protein_coding||c.-486G>A|||||486|,T|downstream_gene_variant|MODIFIER|calcium-activated_potassium_channel%2C_putative|TcYC6_0060140|transcript|TcYC6_0060140-RA|protein_coding||c.*1816G>A|||||1816|	GT:AD:DP:GQ:PL:SB
TcYC6_Chr35	129637	.	T	C	185.77	.	BaseQRankSum=2.463;ClippingRankSum=0.000;DP=38;ExcessHet=3.0103;MLEAC=1,0;MLEAF=0.500,0.00;MQRankSum=1.198;RAW_MQ=47224.00;ReadPosRankSum=-0.282;ANN=C|upstream_gene_variant|MODIFIER|WD_repeat_and_HMG-box_DNA-binding_protein%2C_putative|TcYC6_0060120|transcript|TcYC6_0060120-RA|protein_coding||c.-1872A>G|||||1872|,C|upstream_gene_variant|MODIFIER|hypothetical_protein%2C_conserved|TcYC6_0060130|transcript|TcYC6_0060130-RA|protein_coding||c.-526A>G|||||526|,C|downstream_gene_variant|MODIFIER|calcium-activated_potassium_channel%2C_putative|TcYC6_0060140|transcript|TcYC6_0060140-RA|protein_coding||c.*430A>G|||||430|,C|downstream_gene_variant|MODIFIER|hypothetical_protein%2C_conserved|TcYC6_0060150|transcript|TcYC6_0060150-RA|protein_coding||c.*4443A>G|||||4443|,C|intergenic_region|MODIFIER|hypothetical_protein%2C_conserved-calcium-activated_potassium_channel%2C_putative|TcYC6_0060130-TcYC6_0060140|intergenic_region|TcYC6_0060130-TcYC6_0060140|||n.129637T>C||||||	GT:AD:DP:GQ:PL:SB
TcYC6_Chr35	129852	.	GA	G	696.73	.	BaseQRankSum=2.115;ClippingRankSum=0.000;DP=91;ExcessHet=3.0103;MLEAC=1,0;MLEAF=0.500,0.00;MQRankSum=-6.206;RAW_MQ=153804.00;ReadPosRankSum=2.181;ANN=G|upstream_gene_variant|MODIFIER|WD_repeat_and_HMG-box_DNA-binding_protein%2C_putative|TcYC6_0060120|transcript|TcYC6_0060120-RA|protein_coding||c.-2088delT|||||2088|,G|upstream_gene_variant|MODIFIER|hypothetical_protein%2C_conserved|TcYC6_0060130|transcript|TcYC6_0060130-RA|protein_coding||c.-742delT|||||742|,G|downstream_gene_variant|MODIFIER|calcium-activated_potassium_channel%2C_putative|TcYC6_0060140|transcript|TcYC6_0060140-RA|protein_coding||c.*214delT|||||214|,G|downstream_gene_variant|MODIFIER|hypothetical_protein%2C_conserved|TcYC6_0060150|transcript|TcYC6_0060150-RA|protein_coding||c.*4227delT|||||4227|,G|intergenic_region|MODIFIER|hypothetical_protein%2C_conserved-calcium-activated_potassium_channel%2C_putative|TcYC6_0060130-TcYC6_0060140|intergenic_region|TcYC6_0060130-TcYC6_0060140|||n.129853delA||||||	GT:AD:DP:GQ:PL:SB
TcYC6_Chr35	129903	.	A	C	1396.77	.	BaseQRankSum=0.878;ClippingRankSum=0.000;DP=70;ExcessHet=3.0103;MLEAC=1,0;MLEAF=0.500,0.00;MQRankSum=-5.977;RAW_MQ=117168.00;ReadPosRankSum=-1.389;ANN=C|upstream_gene_variant|MODIFIER|WD_repeat_and_HMG-box_DNA-binding_protein%2C_putative|TcYC6_0060120|transcript|TcYC6_0060120-RA|protein_coding||c.-2138T>G|||||2138|,C|upstream_gene_variant|MODIFIER|hypothetical_protein%2C_conserved|TcYC6_0060130|transcript|TcYC6_0060130-RA|protein_coding||c.-792T>G|||||792|,C|downstream_gene_variant|MODIFIER|calcium-activated_potassium_channel%2C_putative|TcYC6_0060140|transcript|TcYC6_0060140-RA|protein_coding||c.*164T>G|||||164|,C|downstream_gene_variant|MODIFIER|hypothetical_protein%2C_conserved|TcYC6_0060150|transcript|TcYC6_0060150-RA|protein_coding||c.*4177T>G|||||4177|,C|intergenic_region|MODIFIER|hypothetical_protein%2C_conserved-calcium-activated_potassium_channel%2C_putative|TcYC6_0060130-TcYC6_0060140|intergenic_region|TcYC6_0060130-TcYC6_0060140|||n.129903A>C||||||	GT:AD:DP:GQ:PGT:PID:PL:SB
TcYC6_Chr35	129909	.	A	T	1465.77	.	BaseQRankSum=-0.298;ClippingRankSum=0.000;DP=70;ExcessHet=3.0103;MLEAC=1,0;MLEAF=0.500,0.00;MQRankSum=-5.798;RAW_MQ=117332.00;ReadPosRankSum=-1.307;ANN=T|upstream_gene_variant|MODIFIER|WD_repeat_and_HMG-box_DNA-binding_protein%2C_putative|TcYC6_0060120|transcript|TcYC6_0060120-RA|protein_coding||c.-2144T>A|||||2144|,T|upstream_gene_variant|MODIFIER|hypothetical_protein%2C_conserved|TcYC6_0060130|transcript|TcYC6_0060130-RA|protein_coding||c.-798T>A|||||798|,T|downstream_gene_variant|MODIFIER|calcium-activated_potassium_channel%2C_putative|TcYC6_0060140|transcript|TcYC6_0060140-RA|protein_coding||c.*158T>A|||||158|,T|downstream_gene_variant|MODIFIER|hypothetical_protein%2C_conserved|TcYC6_0060150|transcript|TcYC6_0060150-RA|protein_coding||c.*4171T>A|||||4171|,T|intergenic_region|MODIFIER|hypothetical_protein%2C_conserved-calcium-activated_potassium_channel%2C_putative|TcYC6_0060130-TcYC6_0060140|intergenic_region|TcYC6_0060130-TcYC6_0060140|||n.129909A>T||||||	GT:AD:DP:GQ:PGT:PID:PL:SB
TcYC6_Chr35	129951	.	C	T	1475.77	.	BaseQRankSum=0.619;ClippingRankSum=0.000;DP=84;ExcessHet=3.0103;MLEAC=1,0;MLEAF=0.500,0.00;MQRankSum=-6.698;RAW_MQ=140512.00;ReadPosRankSum=1.304;ANN=T|upstream_gene_variant|MODIFIER|WD_repeat_and_HMG-box_DNA-binding_protein%2C_putative|TcYC6_0060120|transcript|TcYC6_0060120-RA|protein_coding||c.-2186G>A|||||2186|,T|upstream_gene_variant|MODIFIER|hypothetical_protein%2C_conserved|TcYC6_0060130|transcript|TcYC6_0060130-RA|protein_coding||c.-840G>A|||||840|,T|downstream_gene_variant|MODIFIER|calcium-activated_potassium_channel%2C_putative|TcYC6_0060140|transcript|TcYC6_0060140-RA|protein_coding||c.*116G>A|||||116|,T|downstream_gene_variant|MODIFIER|hypothetical_protein%2C_conserved|TcYC6_0060150|transcript|TcYC6_0060150-RA|protein_coding||c.*4129G>A|||||4129|,T|intergenic_region|MODIFIER|hypothetical_protein%2C_conserved-calcium-activated_potassium_channel%2C_putative|TcYC6_0060130-TcYC6_0060140|intergenic_region|TcYC6_0060130-TcYC6_0060140|||n.129951C>T||||||	GT:AD:DP:GQ:PGT:PID:PL:SB
TcYC6_Chr35	129968	.	C	T	1461.77	.	BaseQRankSum=0.878;ClippingRankSum=0.000;DP=87;ExcessHet=3.0103;MLEAC=1,0;MLEAF=0.500,0.00;MQRankSum=-6.849;RAW_MQ=145968.00;ReadPosRankSum=1.827;ANN=T|upstream_gene_variant|MODIFIER|WD_repeat_and_HMG-box_DNA-binding_protein%2C_putative|TcYC6_0060120|transcript|TcYC6_0060120-RA|protein_coding||c.-2203G>A|||||2203|,T|upstream_gene_variant|MODIFIER|hypothetical_protein%2C_conserved|TcYC6_0060130|transcript|TcYC6_0060130-RA|protein_coding||c.-857G>A|||||857|,T|downstream_gene_variant|MODIFIER|calcium-activated_potassium_channel%2C_putative|TcYC6_0060140|transcript|TcYC6_0060140-RA|protein_coding||c.*99G>A|||||99|,T|downstream_gene_variant|MODIFIER|hypothetical_protein%2C_conserved|TcYC6_0060150|transcript|TcYC6_0060150-RA|protein_coding||c.*4112G>A|||||4112|,T|intergenic_region|MODIFIER|hypothetical_protein%2C_conserved-calcium-activated_potassium_channel%2C_putative|TcYC6_0060130-TcYC6_0060140|intergenic_region|TcYC6_0060130-TcYC6_0060140|||n.129968C>T||||||	GT:AD:DP:GQ:PGT:PID:PL:SB
TcYC6_Chr35	129990	.	C	A	1733.77	.	BaseQRankSum=0.580;ClippingRankSum=0.000;DP=94;ExcessHet=3.0103;MLEAC=1,0;MLEAF=0.500,0.00;MQRankSum=-5.828;RAW_MQ=159996.00;ReadPosRankSum=0.159;ANN=A|upstream_gene_variant|MODIFIER|WD_repeat_and_HMG-box_DNA-binding_protein%2C_putative|TcYC6_0060120|transcript|TcYC6_0060120-RA|protein_coding||c.-2225G>T|||||2225|,A|upstream_gene_variant|MODIFIER|hypothetical_protein%2C_conserved|TcYC6_0060130|transcript|TcYC6_0060130-RA|protein_coding||c.-879G>T|||||879|,A|downstream_gene_variant|MODIFIER|calcium-activated_potassium_channel%2C_putative|TcYC6_0060140|transcript|TcYC6_0060140-RA|protein_coding||c.*77G>T|||||77|,A|downstream_gene_variant|MODIFIER|hypothetical_protein%2C_conserved|TcYC6_0060150|transcript|TcYC6_0060150-RA|protein_coding||c.*4090G>T|||||4090|,A|intergenic_region|MODIFIER|hypothetical_protein%2C_conserved-calcium-activated_potassium_channel%2C_putative|TcYC6_0060130-TcYC6_0060140|intergenic_region|TcYC6_0060130-TcYC6_0060140|||n.129990C>A||||||	GT:AD:DP:GQ:PGT:PID:PL:SB
TcYC6_Chr35	130021	.	G	GT	916.73	.	BaseQRankSum=0.859;ClippingRankSum=0.000;DP=84;ExcessHet=3.0103;MLEAC=1,0;MLEAF=0.500,0.00;MQRankSum=-4.917;RAW_MQ=142684.00;ReadPosRankSum=-2.274;ANN=GT|upstream_gene_variant|MODIFIER|WD_repeat_and_HMG-box_DNA-binding_protein%2C_putative|TcYC6_0060120|transcript|TcYC6_0060120-RA|protein_coding||c.-2257_-2256insA|||||2257|,GT|upstream_gene_variant|MODIFIER|hypothetical_protein%2C_conserved|TcYC6_0060130|transcript|TcYC6_0060130-RA|protein_coding||c.-911_-910insA|||||911|,GT|downstream_gene_variant|MODIFIER|calcium-activated_potassium_channel%2C_putative|TcYC6_0060140|transcript|TcYC6_0060140-RA|protein_coding||c.*45_*46insA|||||45|,GT|downstream_gene_variant|MODIFIER|hypothetical_protein%2C_conserved|TcYC6_0060150|transcript|TcYC6_0060150-RA|protein_coding||c.*4058_*4059insA|||||4058|,GT|intergenic_region|MODIFIER|hypothetical_protein%2C_conserved-calcium-activated_potassium_channel%2C_putative|TcYC6_0060130-TcYC6_0060140|intergenic_region|TcYC6_0060130-TcYC6_0060140|||n.130021_130022insT||||||	GT:AD:DP:GQ:PL:SB
TcYC6_Chr35	130325	.	C	G	1219.77	.	BaseQRankSum=1.122;ClippingRankSum=0.000;DP=80;ExcessHet=3.0103;MLEAC=1,0;MLEAF=0.500,0.00;MQRankSum=-1.080;RAW_MQ=140956.00;ReadPosRankSum=-1.157;ANN=G|synonymous_variant|LOW|calcium-activated_potassium_channel%2C_putative|TcYC6_0060140|transcript|TcYC6_0060140-RA|protein_coding|1/1|c.3153G>C|p.Thr1051Thr|3153/3411|3153/3411|1051/1136||,G|upstream_gene_variant|MODIFIER|WD_repeat_and_HMG-box_DNA-binding_protein%2C_putative|TcYC6_0060120|transcript|TcYC6_0060120-RA|protein_coding||c.-2560G>C|||||2560|,G|upstream_gene_variant|MODIFIER|hypothetical_protein%2C_conserved|TcYC6_0060130|transcript|TcYC6_0060130-RA|protein_coding||c.-1214G>C|||||1214|,G|downstream_gene_variant|MODIFIER|hypothetical_protein%2C_conserved|TcYC6_0060150|transcript|TcYC6_0060150-RA|protein_coding||c.*3755G>C|||||3755|	GT:AD:DP:GQ:PL:SB
TcYC6_Chr35	131486	.	G	A	1182.77	.	BaseQRankSum=-1.831;ClippingRankSum=0.000;DP=73;ExcessHet=3.0103;MLEAC=1,0;MLEAF=0.500,0.00;MQRankSum=0.000;RAW_MQ=128772.00;ReadPosRankSum=0.519;ANN=A|synonymous_variant|LOW|calcium-activated_potassium_channel%2C_putative|TcYC6_0060140|transcript|TcYC6_0060140-RA|protein_coding|1/1|c.1992C>T|p.Leu664Leu|1992/3411|1992/3411|664/1136||,A|upstream_gene_variant|MODIFIER|WD_repeat_and_HMG-box_DNA-binding_protein%2C_putative|TcYC6_0060120|transcript|TcYC6_0060120-RA|protein_coding||c.-3721C>T|||||3721|,A|upstream_gene_variant|MODIFIER|hypothetical_protein%2C_conserved|TcYC6_0060130|transcript|TcYC6_0060130-RA|protein_coding||c.-2375C>T|||||2375|,A|downstream_gene_variant|MODIFIER|hypothetical_protein%2C_conserved|TcYC6_0060150|transcript|TcYC6_0060150-RA|protein_coding||c.*2594C>T|||||2594|	GT:AD:DP:GQ:PGT:PID:PL:SB
TcYC6_Chr35	131495	.	A	G	1149.77	.	BaseQRankSum=-1.981;ClippingRankSum=0.000;DP=70;ExcessHet=3.0103;MLEAC=1,0;MLEAF=0.500,0.00;MQRankSum=0.000;RAW_MQ=123480.00;ReadPosRankSum=1.061;ANN=G|synonymous_variant|LOW|calcium-activated_potassium_channel%2C_putative|TcYC6_0060140|transcript|TcYC6_0060140-RA|protein_coding|1/1|c.1983T>C|p.Asp661Asp|1983/3411|1983/3411|661/1136||,G|upstream_gene_variant|MODIFIER|WD_repeat_and_HMG-box_DNA-binding_protein%2C_putative|TcYC6_0060120|transcript|TcYC6_0060120-RA|protein_coding||c.-3730T>C|||||3730|,G|upstream_gene_variant|MODIFIER|hypothetical_protein%2C_conserved|TcYC6_0060130|transcript|TcYC6_0060130-RA|protein_coding||c.-2384T>C|||||2384|,G|downstream_gene_variant|MODIFIER|hypothetical_protein%2C_conserved|TcYC6_0060150|transcript|TcYC6_0060150-RA|protein_coding||c.*2585T>C|||||2585|	GT:AD:DP:GQ:PGT:PID:PL:SB
TcYC6_Chr35	131774	.	A	G	1361.77	.	BaseQRankSum=1.501;ClippingRankSum=0.000;DP=84;ExcessHet=3.0103;MLEAC=1,0;MLEAF=0.500,0.00;MQRankSum=0.000;RAW_MQ=148176.00;ReadPosRankSum=1.907;ANN=G|synonymous_variant|LOW|calcium-activated_potassium_channel%2C_putative|TcYC6_0060140|transcript|TcYC6_0060140-RA|protein_coding|1/1|c.1704T>C|p.Gly568Gly|1704/3411|1704/3411|568/1136||,G|upstream_gene_variant|MODIFIER|WD_repeat_and_HMG-box_DNA-binding_protein%2C_putative|TcYC6_0060120|transcript|TcYC6_0060120-RA|protein_coding||c.-4009T>C|||||4009|,G|upstream_gene_variant|MODIFIER|hypothetical_protein%2C_conserved|TcYC6_0060130|transcript|TcYC6_0060130-RA|protein_coding||c.-2663T>C|||||2663|,G|downstream_gene_variant|MODIFIER|hypothetical_protein%2C_conserved|TcYC6_0060150|transcript|TcYC6_0060150-RA|protein_coding||c.*2306T>C|||||2306|	GT:AD:DP:GQ:PL:SB
TcYC6_Chr35	132067	.	G	A	1533.77	.	BaseQRankSum=-2.003;ClippingRankSum=0.000;DP=97;ExcessHet=3.0103;MLEAC=1,0;MLEAF=0.500,0.00;MQRankSum=0.000;RAW_MQ=171108.00;ReadPosRankSum=0.005;ANN=A|synonymous_variant|LOW|calcium-activated_potassium_channel%2C_putative|TcYC6_0060140|transcript|TcYC6_0060140-RA|protein_coding|1/1|c.1411C>T|p.Leu471Leu|1411/3411|1411/3411|471/1136||,A|upstream_gene_variant|MODIFIER|WD_repeat_and_HMG-box_DNA-binding_protein%2C_putative|TcYC6_0060120|transcript|TcYC6_0060120-RA|protein_coding||c.-4302C>T|||||4302|,A|upstream_gene_variant|MODIFIER|hypothetical_protein%2C_conserved|TcYC6_0060130|transcript|TcYC6_0060130-RA|protein_coding||c.-2956C>T|||||2956|,A|downstream_gene_variant|MODIFIER|hypothetical_protein%2C_conserved|TcYC6_0060150|transcript|TcYC6_0060150-RA|protein_coding||c.*2013C>T|||||2013|	GT:AD:DP:GQ:PL:SB
TcYC6_Chr35	132413	.	A	G	820.77	.	BaseQRankSum=0.624;ClippingRankSum=0.000;DP=70;ExcessHet=3.0103;MLEAC=1,0;MLEAF=0.500,0.00;MQRankSum=0.000;RAW_MQ=123480.00;ReadPosRankSum=-1.438;ANN=G|synonymous_variant|LOW|calcium-activated_potassium_channel%2C_putative|TcYC6_0060140|transcript|TcYC6_0060140-RA|protein_coding|1/1|c.1065T>C|p.His355His|1065/3411|1065/3411|355/1136||,G|upstream_gene_variant|MODIFIER|WD_repeat_and_HMG-box_DNA-binding_protein%2C_putative|TcYC6_0060120|transcript|TcYC6_0060120-RA|protein_coding||c.-4648T>C|||||4648|,G|upstream_gene_variant|MODIFIER|hypothetical_protein%2C_conserved|TcYC6_0060130|transcript|TcYC6_0060130-RA|protein_coding||c.-3302T>C|||||3302|,G|downstream_gene_variant|MODIFIER|hypothetical_protein%2C_conserved|TcYC6_0060150|transcript|TcYC6_0060150-RA|protein_coding||c.*1667T>C|||||1667|,G|downstream_gene_variant|MODIFIER|hypothetical_protein%2C_conserved|TcYC6_0060160|transcript|TcYC6_0060160-RA|protein_coding||c.*4755T>C|||||4755|	GT:AD:DP:GQ:PL:SB
TcYC6_Chr35	132746	.	T	C	1429.77	.	BaseQRankSum=0.051;ClippingRankSum=0.000;DP=100;ExcessHet=3.0103;MLEAC=1,0;MLEAF=0.500,0.00;MQRankSum=0.000;RAW_MQ=176400.00;ReadPosRankSum=-0.259;ANN=C|synonymous_variant|LOW|calcium-activated_potassium_channel%2C_putative|TcYC6_0060140|transcript|TcYC6_0060140-RA|protein_coding|1/1|c.732A>G|p.Arg244Arg|732/3411|732/3411|244/1136||,C|upstream_gene_variant|MODIFIER|WD_repeat_and_HMG-box_DNA-binding_protein%2C_putative|TcYC6_0060120|transcript|TcYC6_0060120-RA|protein_coding||c.-4981A>G|||||4981|,C|upstream_gene_variant|MODIFIER|hypothetical_protein%2C_conserved|TcYC6_0060130|transcript|TcYC6_0060130-RA|protein_coding||c.-3635A>G|||||3635|,C|downstream_gene_variant|MODIFIER|hypothetical_protein%2C_conserved|TcYC6_0060150|transcript|TcYC6_0060150-RA|protein_coding||c.*1334A>G|||||1334|,C|downstream_gene_variant|MODIFIER|hypothetical_protein%2C_conserved|TcYC6_0060160|transcript|TcYC6_0060160-RA|protein_coding||c.*4422A>G|||||4422|	GT:AD:DP:GQ:PL:SB
TcYC6_Chr35	133259	.	C	A	1408.77	.	BaseQRankSum=-0.628;ClippingRankSum=0.000;DP=97;ExcessHet=3.0103;MLEAC=1,0;MLEAF=0.500,0.00;MQRankSum=-1.032;RAW_MQ=169920.00;ReadPosRankSum=-0.227;ANN=A|missense_variant|MODERATE|calcium-activated_potassium_channel%2C_putative|TcYC6_0060140|transcript|TcYC6_0060140-RA|protein_coding|1/1|c.219G>T|p.Lys73Asn|219/3411|219/3411|73/1136||,A|upstream_gene_variant|MODIFIER|hypothetical_protein%2C_conserved|TcYC6_0060130|transcript|TcYC6_0060130-RA|protein_coding||c.-4148G>T|||||4148|,A|downstream_gene_variant|MODIFIER|hypothetical_protein%2C_conserved|TcYC6_0060150|transcript|TcYC6_0060150-RA|protein_coding||c.*821G>T|||||821|,A|downstream_gene_variant|MODIFIER|hypothetical_protein%2C_conserved|TcYC6_0060160|transcript|TcYC6_0060160-RA|protein_coding||c.*3909G>T|||||3909|	GT:AD:DP:GQ:PL:SB
TcYC6_Chr35	133561	.	A	AGAGAGAGC	1144.73	.	BaseQRankSum=-0.411;ClippingRankSum=0.000;DP=75;ExcessHet=3.0103;MLEAC=1,0;MLEAF=0.500,0.00;MQRankSum=-6.120;RAW_MQ=117428.00;ReadPosRankSum=-1.656;ANN=AGAGAGAGC|upstream_gene_variant|MODIFIER|hypothetical_protein%2C_conserved|TcYC6_0060130|transcript|TcYC6_0060130-RA|protein_coding||c.-4451_-4450insGCTCTCTC|||||4451|,AGAGAGAGC|upstream_gene_variant|MODIFIER|calcium-activated_potassium_channel%2C_putative|TcYC6_0060140|transcript|TcYC6_0060140-RA|protein_coding||c.-85_-84insGCTCTCTC|||||85|,AGAGAGAGC|downstream_gene_variant|MODIFIER|hypothetical_protein%2C_conserved|TcYC6_0060150|transcript|TcYC6_0060150-RA|protein_coding||c.*518_*519insGCTCTCTC|||||518|,AGAGAGAGC|downstream_gene_variant|MODIFIER|hypothetical_protein%2C_conserved|TcYC6_0060160|transcript|TcYC6_0060160-RA|protein_coding||c.*3606_*3607insGCTCTCTC|||||3606|,AGAGAGAGC|intergenic_region|MODIFIER|calcium-activated_potassium_channel%2C_putative-hypothetical_protein%2C_conserved|TcYC6_0060140-TcYC6_0060150|intergenic_region|TcYC6_0060140-TcYC6_0060150|||n.133561_133562insGAGAGAGC||||||	GT:AD:DP:GQ:PL:SB
TcYC6_Chr35	133588	.	A	C	874.77	.	BaseQRankSum=0.560;ClippingRankSum=0.000;DP=77;ExcessHet=3.0103;MLEAC=1,0;MLEAF=0.500,0.00;MQRankSum=-6.592;RAW_MQ=121120.00;ReadPosRankSum=1.103;ANN=C|upstream_gene_variant|MODIFIER|hypothetical_protein%2C_conserved|TcYC6_0060130|transcript|TcYC6_0060130-RA|protein_coding||c.-4477T>G|||||4477|,C|upstream_gene_variant|MODIFIER|calcium-activated_potassium_channel%2C_putative|TcYC6_0060140|transcript|TcYC6_0060140-RA|protein_coding||c.-111T>G|||||111|,C|downstream_gene_variant|MODIFIER|hypothetical_protein%2C_conserved|TcYC6_0060150|transcript|TcYC6_0060150-RA|protein_coding||c.*492T>G|||||492|,C|downstream_gene_variant|MODIFIER|hypothetical_protein%2C_conserved|TcYC6_0060160|transcript|TcYC6_0060160-RA|protein_coding||c.*3580T>G|||||3580|,C|intergenic_region|MODIFIER|calcium-activated_potassium_channel%2C_putative-hypothetical_protein%2C_conserved|TcYC6_0060140-TcYC6_0060150|intergenic_region|TcYC6_0060140-TcYC6_0060150|||n.133588A>C||||||	GT:AD:DP:GQ:PL:SB
TcYC6_Chr35	133745	.	GCCCCCT	G	1154.73	.	BaseQRankSum=-0.846;ClippingRankSum=0.000;DP=78;ExcessHet=3.0103;MLEAC=1,0;MLEAF=0.500,0.00;MQRankSum=-3.719;RAW_MQ=130832.00;ReadPosRankSum=-0.453;ANN=G|upstream_gene_variant|MODIFIER|hypothetical_protein%2C_conserved|TcYC6_0060130|transcript|TcYC6_0060130-RA|protein_coding||c.-4640_-4635delAGGGGG|||||4635|,G|upstream_gene_variant|MODIFIER|calcium-activated_potassium_channel%2C_putative|TcYC6_0060140|transcript|TcYC6_0060140-RA|protein_coding||c.-274_-269delAGGGGG|||||269|,G|downstream_gene_variant|MODIFIER|hypothetical_protein%2C_conserved|TcYC6_0060150|transcript|TcYC6_0060150-RA|protein_coding||c.*329_*334delAGGGGG|||||334|,G|downstream_gene_variant|MODIFIER|hypothetical_protein%2C_conserved|TcYC6_0060160|transcript|TcYC6_0060160-RA|protein_coding||c.*3417_*3422delAGGGGG|||||3422|,G|intergenic_region|MODIFIER|calcium-activated_potassium_channel%2C_putative-hypothetical_protein%2C_conserved|TcYC6_0060140-TcYC6_0060150|intergenic_region|TcYC6_0060140-TcYC6_0060150|||n.133746_133751delCCCCCT||||||	GT:AD:DP:GQ:PL:SB
TcYC6_Chr35	133751	.	T	C	0	.	BaseQRankSum=-3.836;ClippingRankSum=0.000;DP=77;ExcessHet=3.0103;MLEAC=0,0;MLEAF=0.00,0.00;MQRankSum=1.114;RAW_MQ=129068.00;ReadPosRankSum=-1.603;ANN=C|upstream_gene_variant|MODIFIER|hypothetical_protein%2C_conserved|TcYC6_0060130|transcript|TcYC6_0060130-RA|protein_coding||c.-4640A>G|||||4640|,C|upstream_gene_variant|MODIFIER|calcium-activated_potassium_channel%2C_putative|TcYC6_0060140|transcript|TcYC6_0060140-RA|protein_coding||c.-274A>G|||||274|,C|downstream_gene_variant|MODIFIER|hypothetical_protein%2C_conserved|TcYC6_0060150|transcript|TcYC6_0060150-RA|protein_coding||c.*329A>G|||||329|,C|downstream_gene_variant|MODIFIER|hypothetical_protein%2C_conserved|TcYC6_0060160|transcript|TcYC6_0060160-RA|protein_coding||c.*3417A>G|||||3417|,C|intergenic_region|MODIFIER|calcium-activated_potassium_channel%2C_putative-hypothetical_protein%2C_conserved|TcYC6_0060140-TcYC6_0060150|intergenic_region|TcYC6_0060140-TcYC6_0060150|||n.133751T>C||||||	GT:AD:DP:GQ:PL:SB
TcYC6_Chr35	133760	.	C	CA	730.73	.	BaseQRankSum=1.548;ClippingRankSum=0.000;DP=76;ExcessHet=3.0103;MLEAC=1,0,0;MLEAF=0.500,0.00,0.00;MQRankSum=3.203;RAW_MQ=127304.00;ReadPosRankSum=1.101;ANN=CA|upstream_gene_variant|MODIFIER|hypothetical_protein%2C_conserved|TcYC6_0060130|transcript|TcYC6_0060130-RA|protein_coding||c.-4650_-4649insT|||||4650|,CA|upstream_gene_variant|MODIFIER|calcium-activated_potassium_channel%2C_putative|TcYC6_0060140|transcript|TcYC6_0060140-RA|protein_coding||c.-284_-283insT|||||284|,CA|downstream_gene_variant|MODIFIER|hypothetical_protein%2C_conserved|TcYC6_0060150|transcript|TcYC6_0060150-RA|protein_coding||c.*319_*320insT|||||319|,CA|downstream_gene_variant|MODIFIER|hypothetical_protein%2C_conserved|TcYC6_0060160|transcript|TcYC6_0060160-RA|protein_coding||c.*3407_*3408insT|||||3407|,CA|intergenic_region|MODIFIER|calcium-activated_potassium_channel%2C_putative-hypothetical_protein%2C_conserved|TcYC6_0060140-TcYC6_0060150|intergenic_region|TcYC6_0060140-TcYC6_0060150|||n.133760_133761insA||||||	GT:AD:DP:GQ:PL:SB
TcYC6_Chr35	133943	.	T	A	1164.77	.	BaseQRankSum=0.264;ClippingRankSum=0.000;DP=66;ExcessHet=3.0103;MLEAC=1,0;MLEAF=0.500,0.00;MQRankSum=1.061;RAW_MQ=116260.00;ReadPosRankSum=1.149;ANN=A|upstream_gene_variant|MODIFIER|hypothetical_protein%2C_conserved|TcYC6_0060130|transcript|TcYC6_0060130-RA|protein_coding||c.-4832A>T|||||4832|,A|upstream_gene_variant|MODIFIER|calcium-activated_potassium_channel%2C_putative|TcYC6_0060140|transcript|TcYC6_0060140-RA|protein_coding||c.-466A>T|||||466|,A|downstream_gene_variant|MODIFIER|hypothetical_protein%2C_conserved|TcYC6_0060150|transcript|TcYC6_0060150-RA|protein_coding||c.*137A>T|||||137|,A|downstream_gene_variant|MODIFIER|hypothetical_protein%2C_conserved|TcYC6_0060160|transcript|TcYC6_0060160-RA|protein_coding||c.*3225A>T|||||3225|,A|intergenic_region|MODIFIER|calcium-activated_potassium_channel%2C_putative-hypothetical_protein%2C_conserved|TcYC6_0060140-TcYC6_0060150|intergenic_region|TcYC6_0060140-TcYC6_0060150|||n.133943T>A||||||	GT:AD:DP:GQ:PL:SB
TcYC6_Chr35	133978	.	T	TA	944.73	.	BaseQRankSum=-2.670;ClippingRankSum=0.000;DP=66;ExcessHet=3.0103;MLEAC=1,0;MLEAF=0.500,0.00;MQRankSum=0.000;RAW_MQ=116424.00;ReadPosRankSum=-0.699;ANN=TA|upstream_gene_variant|MODIFIER|hypothetical_protein%2C_conserved|TcYC6_0060130|transcript|TcYC6_0060130-RA|protein_coding||c.-4868_-4867insT|||||4868|,TA|upstream_gene_variant|MODIFIER|calcium-activated_potassium_channel%2C_putative|TcYC6_0060140|transcript|TcYC6_0060140-RA|protein_coding||c.-502_-501insT|||||502|,TA|downstream_gene_variant|MODIFIER|hypothetical_protein%2C_conserved|TcYC6_0060150|transcript|TcYC6_0060150-RA|protein_coding||c.*101_*102insT|||||101|,TA|downstream_gene_variant|MODIFIER|hypothetical_protein%2C_conserved|TcYC6_0060160|transcript|TcYC6_0060160-RA|protein_coding||c.*3189_*3190insT|||||3189|,TA|intergenic_region|MODIFIER|calcium-activated_potassium_channel%2C_putative-hypothetical_protein%2C_conserved|TcYC6_0060140-TcYC6_0060150|intergenic_region|TcYC6_0060140-TcYC6_0060150|||n.133978_133979insA||||||	GT:AD:DP:GQ:PL:SB
TcYC6_Chr35	134110	.	C	T	1468.77	.	BaseQRankSum=-0.217;ClippingRankSum=0.000;DP=96;ExcessHet=3.0103;MLEAC=1,0;MLEAF=0.500,0.00;MQRankSum=0.000;RAW_MQ=169344.00;ReadPosRankSum=1.323;ANN=T|synonymous_variant|LOW|hypothetical_protein%2C_conserved|TcYC6_0060150|transcript|TcYC6_0060150-RA|protein_coding|1/1|c.2784G>A|p.Leu928Leu|2784/2814|2784/2814|928/937||,T|upstream_gene_variant|MODIFIER|hypothetical_protein%2C_conserved|TcYC6_0060130|transcript|TcYC6_0060130-RA|protein_coding||c.-4999G>A|||||4999|,T|upstream_gene_variant|MODIFIER|calcium-activated_potassium_channel%2C_putative|TcYC6_0060140|transcript|TcYC6_0060140-RA|protein_coding||c.-633G>A|||||633|,T|downstream_gene_variant|MODIFIER|hypothetical_protein%2C_conserved|TcYC6_0060160|transcript|TcYC6_0060160-RA|protein_coding||c.*3058G>A|||||3058|	GT:AD:DP:GQ:PL:SB
TcYC6_Chr35	134193	.	A	C	1425.77	.	BaseQRankSum=2.042;ClippingRankSum=0.000;DP=95;ExcessHet=3.0103;MLEAC=1,0;MLEAF=0.500,0.00;MQRankSum=0.000;RAW_MQ=167580.00;ReadPosRankSum=0.883;ANN=C|missense_variant|MODERATE|hypothetical_protein%2C_conserved|TcYC6_0060150|transcript|TcYC6_0060150-RA|protein_coding|1/1|c.2701T>G|p.Ser901Ala|2701/2814|2701/2814|901/937||,C|upstream_gene_variant|MODIFIER|calcium-activated_potassium_channel%2C_putative|TcYC6_0060140|transcript|TcYC6_0060140-RA|protein_coding||c.-716T>G|||||716|,C|downstream_gene_variant|MODIFIER|hypothetical_protein%2C_conserved|TcYC6_0060160|transcript|TcYC6_0060160-RA|protein_coding||c.*2975T>G|||||2975|	GT:AD:DP:GQ:PL:SB
TcYC6_Chr35	134434	.	A	G	1701.77	.	BaseQRankSum=2.476;ClippingRankSum=0.000;DP=92;ExcessHet=3.0103;MLEAC=1,0;MLEAF=0.500,0.00;MQRankSum=0.000;RAW_MQ=162288.00;ReadPosRankSum=-0.957;ANN=G|synonymous_variant|LOW|hypothetical_protein%2C_conserved|TcYC6_0060150|transcript|TcYC6_0060150-RA|protein_coding|1/1|c.2460T>C|p.Leu820Leu|2460/2814|2460/2814|820/937||,G|upstream_gene_variant|MODIFIER|calcium-activated_potassium_channel%2C_putative|TcYC6_0060140|transcript|TcYC6_0060140-RA|protein_coding||c.-957T>C|||||957|,G|downstream_gene_variant|MODIFIER|hypothetical_protein%2C_conserved|TcYC6_0060160|transcript|TcYC6_0060160-RA|protein_coding||c.*2734T>C|||||2734|	GT:AD:DP:GQ:PL:SB
TcYC6_Chr35	134697	.	C	T	1292.77	.	BaseQRankSum=1.549;ClippingRankSum=0.000;DP=81;ExcessHet=3.0103;MLEAC=1,0;MLEAF=0.500,0.00;MQRankSum=0.000;RAW_MQ=142884.00;ReadPosRankSum=0.206;ANN=T|missense_variant|MODERATE|hypothetical_protein%2C_conserved|TcYC6_0060150|transcript|TcYC6_0060150-RA|protein_coding|1/1|c.2197G>A|p.Ala733Thr|2197/2814|2197/2814|733/937||,T|upstream_gene_variant|MODIFIER|calcium-activated_potassium_channel%2C_putative|TcYC6_0060140|transcript|TcYC6_0060140-RA|protein_coding||c.-1220G>A|||||1220|,T|downstream_gene_variant|MODIFIER|hypothetical_protein%2C_conserved|TcYC6_0060160|transcript|TcYC6_0060160-RA|protein_coding||c.*2471G>A|||||2471|,T|downstream_gene_variant|MODIFIER|hypothetical_protein%2C_conserved|TcYC6_0060170|transcript|TcYC6_0060170-RA|protein_coding||c.*4920G>A|||||4920|	GT:AD:DP:GQ:PL:SB
TcYC6_Chr35	136600	.	G	A	1483.77	.	BaseQRankSum=-0.090;ClippingRankSum=0.000;DP=81;ExcessHet=3.0103;MLEAC=1,0;MLEAF=0.500,0.00;MQRankSum=-1.224;RAW_MQ=142556.00;ReadPosRankSum=-1.967;ANN=A|synonymous_variant|LOW|hypothetical_protein%2C_conserved|TcYC6_0060150|transcript|TcYC6_0060150-RA|protein_coding|1/1|c.294C>T|p.Arg98Arg|294/2814|294/2814|98/937||,A|upstream_gene_variant|MODIFIER|calcium-activated_potassium_channel%2C_putative|TcYC6_0060140|transcript|TcYC6_0060140-RA|protein_coding||c.-3123C>T|||||3123|,A|downstream_gene_variant|MODIFIER|hypothetical_protein%2C_conserved|TcYC6_0060160|transcript|TcYC6_0060160-RA|protein_coding||c.*568C>T|||||568|,A|downstream_gene_variant|MODIFIER|hypothetical_protein%2C_conserved|TcYC6_0060170|transcript|TcYC6_0060170-RA|protein_coding||c.*3017C>T|||||3017|,A|downstream_gene_variant|MODIFIER|Putative_integral_membrane_protein_conserved_region_(DUF2404)%2C_putative|TcYC6_0060180|transcript|TcYC6_0060180-RA|protein_coding||c.*4343C>T|||||4343|	GT:AD:DP:GQ:PL:SB
TcYC6_Chr35	136636	.	C	T	1485.77	.	BaseQRankSum=-0.087;ClippingRankSum=0.000;DP=80;ExcessHet=3.0103;MLEAC=1,0;MLEAF=0.500,0.00;MQRankSum=0.115;RAW_MQ=140464.00;ReadPosRankSum=1.225;ANN=T|synonymous_variant|LOW|hypothetical_protein%2C_conserved|TcYC6_0060150|transcript|TcYC6_0060150-RA|protein_coding|1/1|c.258G>A|p.Lys86Lys|258/2814|258/2814|86/937||,T|upstream_gene_variant|MODIFIER|calcium-activated_potassium_channel%2C_putative|TcYC6_0060140|transcript|TcYC6_0060140-RA|protein_coding||c.-3159G>A|||||3159|,T|downstream_gene_variant|MODIFIER|hypothetical_protein%2C_conserved|TcYC6_0060160|transcript|TcYC6_0060160-RA|protein_coding||c.*532G>A|||||532|,T|downstream_gene_variant|MODIFIER|hypothetical_protein%2C_conserved|TcYC6_0060170|transcript|TcYC6_0060170-RA|protein_coding||c.*2981G>A|||||2981|,T|downstream_gene_variant|MODIFIER|Putative_integral_membrane_protein_conserved_region_(DUF2404)%2C_putative|TcYC6_0060180|transcript|TcYC6_0060180-RA|protein_coding||c.*4307G>A|||||4307|	GT:AD:DP:GQ:PL:SB
TcYC6_Chr35	136648	.	G	A	1431.77	.	BaseQRankSum=-0.976;ClippingRankSum=0.000;DP=83;ExcessHet=3.0103;MLEAC=1,0;MLEAF=0.500,0.00;MQRankSum=0.037;RAW_MQ=145756.00;ReadPosRankSum=1.184;ANN=A|synonymous_variant|LOW|hypothetical_protein%2C_conserved|TcYC6_0060150|transcript|TcYC6_0060150-RA|protein_coding|1/1|c.246C>T|p.Ser82Ser|246/2814|246/2814|82/937||,A|upstream_gene_variant|MODIFIER|calcium-activated_potassium_channel%2C_putative|TcYC6_0060140|transcript|TcYC6_0060140-RA|protein_coding||c.-3171C>T|||||3171|,A|downstream_gene_variant|MODIFIER|hypothetical_protein%2C_conserved|TcYC6_0060160|transcript|TcYC6_0060160-RA|protein_coding||c.*520C>T|||||520|,A|downstream_gene_variant|MODIFIER|hypothetical_protein%2C_conserved|TcYC6_0060170|transcript|TcYC6_0060170-RA|protein_coding||c.*2969C>T|||||2969|,A|downstream_gene_variant|MODIFIER|Putative_integral_membrane_protein_conserved_region_(DUF2404)%2C_putative|TcYC6_0060180|transcript|TcYC6_0060180-RA|protein_coding||c.*4295C>T|||||4295|	GT:AD:DP:GQ:PL:SB
TcYC6_Chr35	136904	.	T	C	1250.77	.	BaseQRankSum=1.987;ClippingRankSum=0.000;DP=75;ExcessHet=3.0103;MLEAC=1,0;MLEAF=0.500,0.00;MQRankSum=-2.446;RAW_MQ=131480.00;ReadPosRankSum=1.147;ANN=C|upstream_gene_variant|MODIFIER|calcium-activated_potassium_channel%2C_putative|TcYC6_0060140|transcript|TcYC6_0060140-RA|protein_coding||c.-3427A>G|||||3427|,C|upstream_gene_variant|MODIFIER|hypothetical_protein%2C_conserved|TcYC6_0060150|transcript|TcYC6_0060150-RA|protein_coding||c.-11A>G|||||11|,C|downstream_gene_variant|MODIFIER|hypothetical_protein%2C_conserved|TcYC6_0060160|transcript|TcYC6_0060160-RA|protein_coding||c.*264A>G|||||264|,C|downstream_gene_variant|MODIFIER|hypothetical_protein%2C_conserved|TcYC6_0060170|transcript|TcYC6_0060170-RA|protein_coding||c.*2713A>G|||||2713|,C|downstream_gene_variant|MODIFIER|Putative_integral_membrane_protein_conserved_region_(DUF2404)%2C_putative|TcYC6_0060180|transcript|TcYC6_0060180-RA|protein_coding||c.*4039A>G|||||4039|,C|intergenic_region|MODIFIER|hypothetical_protein%2C_conserved-hypothetical_protein%2C_conserved|TcYC6_0060150-TcYC6_0060160|intergenic_region|TcYC6_0060150-TcYC6_0060160|||n.136904T>C||||||	GT:AD:DP:GQ:PL:SB
TcYC6_Chr35	136919	.	T	TTTATTA	908.73	.	BaseQRankSum=1.520;ClippingRankSum=0.000;DP=73;ExcessHet=3.0103;MLEAC=1,0;MLEAF=0.500,0.00;MQRankSum=-2.687;RAW_MQ=127952.00;ReadPosRankSum=1.052;ANN=TTTATTA|upstream_gene_variant|MODIFIER|calcium-activated_potassium_channel%2C_putative|TcYC6_0060140|transcript|TcYC6_0060140-RA|protein_coding||c.-3443_-3442insTAATAA|||||3443|,TTTATTA|upstream_gene_variant|MODIFIER|hypothetical_protein%2C_conserved|TcYC6_0060150|transcript|TcYC6_0060150-RA|protein_coding||c.-27_-26insTAATAA|||||27|,TTTATTA|downstream_gene_variant|MODIFIER|hypothetical_protein%2C_conserved|TcYC6_0060160|transcript|TcYC6_0060160-RA|protein_coding||c.*248_*249insTAATAA|||||248|,TTTATTA|downstream_gene_variant|MODIFIER|hypothetical_protein%2C_conserved|TcYC6_0060170|transcript|TcYC6_0060170-RA|protein_coding||c.*2697_*2698insTAATAA|||||2697|,TTTATTA|downstream_gene_variant|MODIFIER|Putative_integral_membrane_protein_conserved_region_(DUF2404)%2C_putative|TcYC6_0060180|transcript|TcYC6_0060180-RA|protein_coding||c.*4023_*4024insTAATAA|||||4023|,TTTATTA|intergenic_region|MODIFIER|hypothetical_protein%2C_conserved-hypothetical_protein%2C_conserved|TcYC6_0060150-TcYC6_0060160|intergenic_region|TcYC6_0060150-TcYC6_0060160|||n.136919_136920insTTATTA||||||	GT:AD:DP:GQ:PL:SB
TcYC6_Chr35	137082	.	A	G	781.77	.	BaseQRankSum=0.083;ClippingRankSum=0.000;DP=67;ExcessHet=3.0103;MLEAC=1,0;MLEAF=0.500,0.00;MQRankSum=-2.555;RAW_MQ=117532.00;ReadPosRankSum=-1.368;ANN=G|upstream_gene_variant|MODIFIER|calcium-activated_potassium_channel%2C_putative|TcYC6_0060140|transcript|TcYC6_0060140-RA|protein_coding||c.-3605T>C|||||3605|,G|upstream_gene_variant|MODIFIER|hypothetical_protein%2C_conserved|TcYC6_0060150|transcript|TcYC6_0060150-RA|protein_coding||c.-189T>C|||||189|,G|downstream_gene_variant|MODIFIER|hypothetical_protein%2C_conserved|TcYC6_0060160|transcript|TcYC6_0060160-RA|protein_coding||c.*86T>C|||||86|,G|downstream_gene_variant|MODIFIER|hypothetical_protein%2C_conserved|TcYC6_0060170|transcript|TcYC6_0060170-RA|protein_coding||c.*2535T>C|||||2535|,G|downstream_gene_variant|MODIFIER|Putative_integral_membrane_protein_conserved_region_(DUF2404)%2C_putative|TcYC6_0060180|transcript|TcYC6_0060180-RA|protein_coding||c.*3861T>C|||||3861|,G|intergenic_region|MODIFIER|hypothetical_protein%2C_conserved-hypothetical_protein%2C_conserved|TcYC6_0060150-TcYC6_0060160|intergenic_region|TcYC6_0060150-TcYC6_0060160|||n.137082A>G||||||	GT:AD:DP:GQ:PL:SB
TcYC6_Chr35	137330	.	A	G	530.77	.	BaseQRankSum=0.473;ClippingRankSum=0.000;DP=51;ExcessHet=3.0103;MLEAC=1,0;MLEAF=0.500,0.00;MQRankSum=-1.905;RAW_MQ=89636.00;ReadPosRankSum=-0.705;ANN=G|synonymous_variant|LOW|hypothetical_protein%2C_conserved|TcYC6_0060160|transcript|TcYC6_0060160-RA|protein_coding|1/1|c.1749T>C|p.Gly583Gly|1749/1911|1749/1911|583/636||,G|upstream_gene_variant|MODIFIER|calcium-activated_potassium_channel%2C_putative|TcYC6_0060140|transcript|TcYC6_0060140-RA|protein_coding||c.-3853T>C|||||3853|,G|upstream_gene_variant|MODIFIER|hypothetical_protein%2C_conserved|TcYC6_0060150|transcript|TcYC6_0060150-RA|protein_coding||c.-437T>C|||||437|,G|downstream_gene_variant|MODIFIER|hypothetical_protein%2C_conserved|TcYC6_0060170|transcript|TcYC6_0060170-RA|protein_coding||c.*2287T>C|||||2287|,G|downstream_gene_variant|MODIFIER|Putative_integral_membrane_protein_conserved_region_(DUF2404)%2C_putative|TcYC6_0060180|transcript|TcYC6_0060180-RA|protein_coding||c.*3613T>C|||||3613|	GT:AD:DP:GQ:PL:SB
TcYC6_Chr35	137349	.	G	C	676.77	.	BaseQRankSum=0.721;ClippingRankSum=0.000;DP=49;ExcessHet=3.0103;MLEAC=1,0;MLEAF=0.500,0.00;MQRankSum=-1.621;RAW_MQ=86108.00;ReadPosRankSum=0.354;ANN=C|missense_variant|MODERATE|hypothetical_protein%2C_conserved|TcYC6_0060160|transcript|TcYC6_0060160-RA|protein_coding|1/1|c.1730C>G|p.Pro577Arg|1730/1911|1730/1911|577/636||,C|upstream_gene_variant|MODIFIER|calcium-activated_potassium_channel%2C_putative|TcYC6_0060140|transcript|TcYC6_0060140-RA|protein_coding||c.-3872C>G|||||3872|,C|upstream_gene_variant|MODIFIER|hypothetical_protein%2C_conserved|TcYC6_0060150|transcript|TcYC6_0060150-RA|protein_coding||c.-456C>G|||||456|,C|downstream_gene_variant|MODIFIER|hypothetical_protein%2C_conserved|TcYC6_0060170|transcript|TcYC6_0060170-RA|protein_coding||c.*2268C>G|||||2268|,C|downstream_gene_variant|MODIFIER|Putative_integral_membrane_protein_conserved_region_(DUF2404)%2C_putative|TcYC6_0060180|transcript|TcYC6_0060180-RA|protein_coding||c.*3594C>G|||||3594|	GT:AD:DP:GQ:PL:SB
TcYC6_Chr35	137426	.	A	C	977.77	.	BaseQRankSum=-0.322;ClippingRankSum=0.000;DP=56;ExcessHet=3.0103;MLEAC=1,0;MLEAF=0.500,0.00;MQRankSum=-1.303;RAW_MQ=98456.00;ReadPosRankSum=1.992;ANN=C|synonymous_variant|LOW|hypothetical_protein%2C_conserved|TcYC6_0060160|transcript|TcYC6_0060160-RA|protein_coding|1/1|c.1653T>G|p.Thr551Thr|1653/1911|1653/1911|551/636||,C|upstream_gene_variant|MODIFIER|calcium-activated_potassium_channel%2C_putative|TcYC6_0060140|transcript|TcYC6_0060140-RA|protein_coding||c.-3949T>G|||||3949|,C|upstream_gene_variant|MODIFIER|hypothetical_protein%2C_conserved|TcYC6_0060150|transcript|TcYC6_0060150-RA|protein_coding||c.-533T>G|||||533|,C|downstream_gene_variant|MODIFIER|hypothetical_protein%2C_conserved|TcYC6_0060170|transcript|TcYC6_0060170-RA|protein_coding||c.*2191T>G|||||2191|,C|downstream_gene_variant|MODIFIER|Putative_integral_membrane_protein_conserved_region_(DUF2404)%2C_putative|TcYC6_0060180|transcript|TcYC6_0060180-RA|protein_coding||c.*3517T>G|||||3517|	GT:AD:DP:GQ:PL:SB
TcYC6_Chr35	137504	.	C	T	635.77	.	BaseQRankSum=0.730;ClippingRankSum=0.000;DP=50;ExcessHet=3.0103;MLEAC=1,0;MLEAF=0.500,0.00;MQRankSum=0.000;RAW_MQ=88200.00;ReadPosRankSum=1.443;ANN=T|synonymous_variant|LOW|hypothetical_protein%2C_conserved|TcYC6_0060160|transcript|TcYC6_0060160-RA|protein_coding|1/1|c.1575G>A|p.Ala525Ala|1575/1911|1575/1911|525/636||,T|upstream_gene_variant|MODIFIER|calcium-activated_potassium_channel%2C_putative|TcYC6_0060140|transcript|TcYC6_0060140-RA|protein_coding||c.-4027G>A|||||4027|,T|upstream_gene_variant|MODIFIER|hypothetical_protein%2C_conserved|TcYC6_0060150|transcript|TcYC6_0060150-RA|protein_coding||c.-611G>A|||||611|,T|downstream_gene_variant|MODIFIER|hypothetical_protein%2C_conserved|TcYC6_0060170|transcript|TcYC6_0060170-RA|protein_coding||c.*2113G>A|||||2113|,T|downstream_gene_variant|MODIFIER|Putative_integral_membrane_protein_conserved_region_(DUF2404)%2C_putative|TcYC6_0060180|transcript|TcYC6_0060180-RA|protein_coding||c.*3439G>A|||||3439|	GT:AD:DP:GQ:PL:SB
TcYC6_Chr35	137567	.	G	A	957.77	.	BaseQRankSum=-0.141;ClippingRankSum=0.000;DP=74;ExcessHet=3.0103;MLEAC=1,0;MLEAF=0.500,0.00;MQRankSum=0.000;RAW_MQ=130536.00;ReadPosRankSum=-0.478;ANN=A|synonymous_variant|LOW|hypothetical_protein%2C_conserved|TcYC6_0060160|transcript|TcYC6_0060160-RA|protein_coding|1/1|c.1512C>T|p.Asn504Asn|1512/1911|1512/1911|504/636||,A|upstream_gene_variant|MODIFIER|calcium-activated_potassium_channel%2C_putative|TcYC6_0060140|transcript|TcYC6_0060140-RA|protein_coding||c.-4090C>T|||||4090|,A|upstream_gene_variant|MODIFIER|hypothetical_protein%2C_conserved|TcYC6_0060150|transcript|TcYC6_0060150-RA|protein_coding||c.-674C>T|||||674|,A|downstream_gene_variant|MODIFIER|hypothetical_protein%2C_conserved|TcYC6_0060170|transcript|TcYC6_0060170-RA|protein_coding||c.*2050C>T|||||2050|,A|downstream_gene_variant|MODIFIER|Putative_integral_membrane_protein_conserved_region_(DUF2404)%2C_putative|TcYC6_0060180|transcript|TcYC6_0060180-RA|protein_coding||c.*3376C>T|||||3376|	GT:AD:DP:GQ:PL:SB
TcYC6_Chr35	138197	.	C	CCCT	791.73	.	BaseQRankSum=-1.328;ClippingRankSum=0.000;DP=53;ExcessHet=3.0103;MLEAC=1,0;MLEAF=0.500,0.00;MQRankSum=-1.621;RAW_MQ=93164.00;ReadPosRankSum=-0.344;ANN=CCCT|disruptive_inframe_insertion|MODERATE|hypothetical_protein%2C_conserved|TcYC6_0060160|transcript|TcYC6_0060160-RA|protein_coding|1/1|c.879_881dupAGG|p.Gly294dup|881/1911|881/1911|294/636||,CCCT|upstream_gene_variant|MODIFIER|calcium-activated_potassium_channel%2C_putative|TcYC6_0060140|transcript|TcYC6_0060140-RA|protein_coding||c.-4723_-4721dupAGG|||||4721|,CCCT|upstream_gene_variant|MODIFIER|hypothetical_protein%2C_conserved|TcYC6_0060150|transcript|TcYC6_0060150-RA|protein_coding||c.-1307_-1305dupAGG|||||1305|,CCCT|downstream_gene_variant|MODIFIER|hypothetical_protein%2C_conserved|TcYC6_0060170|transcript|TcYC6_0060170-RA|protein_coding||c.*1417_*1419dupAGG|||||1419|,CCCT|downstream_gene_variant|MODIFIER|Putative_integral_membrane_protein_conserved_region_(DUF2404)%2C_putative|TcYC6_0060180|transcript|TcYC6_0060180-RA|protein_coding||c.*2743_*2745dupAGG|||||2745|	GT:AD:DP:GQ:PL:SB
TcYC6_Chr35	138266	.	A	G	778.77	.	BaseQRankSum=-1.220;ClippingRankSum=0.000;DP=45;ExcessHet=3.0103;MLEAC=1,0;MLEAF=0.500,0.00;MQRankSum=-0.934;RAW_MQ=79216.00;ReadPosRankSum=0.443;ANN=G|synonymous_variant|LOW|hypothetical_protein%2C_conserved|TcYC6_0060160|transcript|TcYC6_0060160-RA|protein_coding|1/1|c.813T>C|p.Tyr271Tyr|813/1911|813/1911|271/636||,G|upstream_gene_variant|MODIFIER|calcium-activated_potassium_channel%2C_putative|TcYC6_0060140|transcript|TcYC6_0060140-RA|protein_coding||c.-4789T>C|||||4789|,G|upstream_gene_variant|MODIFIER|hypothetical_protein%2C_conserved|TcYC6_0060150|transcript|TcYC6_0060150-RA|protein_coding||c.-1373T>C|||||1373|,G|downstream_gene_variant|MODIFIER|hypothetical_protein%2C_conserved|TcYC6_0060170|transcript|TcYC6_0060170-RA|protein_coding||c.*1351T>C|||||1351|,G|downstream_gene_variant|MODIFIER|Putative_integral_membrane_protein_conserved_region_(DUF2404)%2C_putative|TcYC6_0060180|transcript|TcYC6_0060180-RA|protein_coding||c.*2677T>C|||||2677|	GT:AD:DP:GQ:PL:SB
TcYC6_Chr35	138419	.	T	A	1250.77	.	BaseQRankSum=-0.641;ClippingRankSum=0.000;DP=92;ExcessHet=3.0103;MLEAC=1,0;MLEAF=0.500,0.00;MQRankSum=-1.570;RAW_MQ=161960.00;ReadPosRankSum=-1.152;ANN=A|synonymous_variant|LOW|hypothetical_protein%2C_conserved|TcYC6_0060160|transcript|TcYC6_0060160-RA|protein_coding|1/1|c.660A>T|p.Pro220Pro|660/1911|660/1911|220/636||,A|upstream_gene_variant|MODIFIER|calcium-activated_potassium_channel%2C_putative|TcYC6_0060140|transcript|TcYC6_0060140-RA|protein_coding||c.-4942A>T|||||4942|,A|upstream_gene_variant|MODIFIER|hypothetical_protein%2C_conserved|TcYC6_0060150|transcript|TcYC6_0060150-RA|protein_coding||c.-1526A>T|||||1526|,A|downstream_gene_variant|MODIFIER|hypothetical_protein%2C_conserved|TcYC6_0060170|transcript|TcYC6_0060170-RA|protein_coding||c.*1198A>T|||||1198|,A|downstream_gene_variant|MODIFIER|Putative_integral_membrane_protein_conserved_region_(DUF2404)%2C_putative|TcYC6_0060180|transcript|TcYC6_0060180-RA|protein_coding||c.*2524A>T|||||2524|	GT:AD:DP:GQ:PL:SB
TcYC6_Chr35	138472	.	C	T	1384.77	.	BaseQRankSum=-1.379;ClippingRankSum=0.000;DP=109;ExcessHet=3.0103;MLEAC=1,0;MLEAF=0.500,0.00;MQRankSum=-1.152;RAW_MQ=192112.00;ReadPosRankSum=-0.151;ANN=T|missense_variant|MODERATE|hypothetical_protein%2C_conserved|TcYC6_0060160|transcript|TcYC6_0060160-RA|protein_coding|1/1|c.607G>A|p.Ala203Thr|607/1911|607/1911|203/636||,T|upstream_gene_variant|MODIFIER|calcium-activated_potassium_channel%2C_putative|TcYC6_0060140|transcript|TcYC6_0060140-RA|protein_coding||c.-4995G>A|||||4995|,T|upstream_gene_variant|MODIFIER|hypothetical_protein%2C_conserved|TcYC6_0060150|transcript|TcYC6_0060150-RA|protein_coding||c.-1579G>A|||||1579|,T|downstream_gene_variant|MODIFIER|hypothetical_protein%2C_conserved|TcYC6_0060170|transcript|TcYC6_0060170-RA|protein_coding||c.*1145G>A|||||1145|,T|downstream_gene_variant|MODIFIER|Putative_integral_membrane_protein_conserved_region_(DUF2404)%2C_putative|TcYC6_0060180|transcript|TcYC6_0060180-RA|protein_coding||c.*2471G>A|||||2471|	GT:AD:DP:GQ:PL:SB
TcYC6_Chr35	138923	.	G	A	1362.77	.	BaseQRankSum=2.254;ClippingRankSum=0.000;DP=60;ExcessHet=3.0103;MLEAC=1,0;MLEAF=0.500,0.00;MQRankSum=-3.993;RAW_MQ=96931.00;ReadPosRankSum=0.765;ANN=A|synonymous_variant|LOW|hypothetical_protein%2C_conserved|TcYC6_0060160|transcript|TcYC6_0060160-RA|protein_coding|1/1|c.156C>T|p.Ala52Ala|156/1911|156/1911|52/636||,A|upstream_gene_variant|MODIFIER|hypothetical_protein%2C_conserved|TcYC6_0060150|transcript|TcYC6_0060150-RA|protein_coding||c.-2030C>T|||||2030|,A|downstream_gene_variant|MODIFIER|hypothetical_protein%2C_conserved|TcYC6_0060170|transcript|TcYC6_0060170-RA|protein_coding||c.*694C>T|||||694|,A|downstream_gene_variant|MODIFIER|Putative_integral_membrane_protein_conserved_region_(DUF2404)%2C_putative|TcYC6_0060180|transcript|TcYC6_0060180-RA|protein_coding||c.*2020C>T|||||2020|	GT:AD:DP:GQ:PGT:PID:PL:SB
TcYC6_Chr35	138929	.	A	T	1378.77	.	BaseQRankSum=0.606;ClippingRankSum=0.000;DP=61;ExcessHet=3.0103;MLEAC=1,0;MLEAF=0.500,0.00;MQRankSum=-3.926;RAW_MQ=98695.00;ReadPosRankSum=0.958;ANN=T|synonymous_variant|LOW|hypothetical_protein%2C_conserved|TcYC6_0060160|transcript|TcYC6_0060160-RA|protein_coding|1/1|c.150T>A|p.Ala50Ala|150/1911|150/1911|50/636||,T|upstream_gene_variant|MODIFIER|hypothetical_protein%2C_conserved|TcYC6_0060150|transcript|TcYC6_0060150-RA|protein_coding||c.-2036T>A|||||2036|,T|downstream_gene_variant|MODIFIER|hypothetical_protein%2C_conserved|TcYC6_0060170|transcript|TcYC6_0060170-RA|protein_coding||c.*688T>A|||||688|,T|downstream_gene_variant|MODIFIER|Putative_integral_membrane_protein_conserved_region_(DUF2404)%2C_putative|TcYC6_0060180|transcript|TcYC6_0060180-RA|protein_coding||c.*2014T>A|||||2014|	GT:AD:DP:GQ:PGT:PID:PL:SB
TcYC6_Chr35	138932	.	A	T	1378.77	.	BaseQRankSum=0.499;ClippingRankSum=0.000;DP=64;ExcessHet=3.0103;MLEAC=1,0;MLEAF=0.500,0.00;MQRankSum=-4.154;RAW_MQ=103823.00;ReadPosRankSum=1.082;ANN=T|synonymous_variant|LOW|hypothetical_protein%2C_conserved|TcYC6_0060160|transcript|TcYC6_0060160-RA|protein_coding|1/1|c.147T>A|p.Ala49Ala|147/1911|147/1911|49/636||,T|upstream_gene_variant|MODIFIER|hypothetical_protein%2C_conserved|TcYC6_0060150|transcript|TcYC6_0060150-RA|protein_coding||c.-2039T>A|||||2039|,T|downstream_gene_variant|MODIFIER|hypothetical_protein%2C_conserved|TcYC6_0060170|transcript|TcYC6_0060170-RA|protein_coding||c.*685T>A|||||685|,T|downstream_gene_variant|MODIFIER|Putative_integral_membrane_protein_conserved_region_(DUF2404)%2C_putative|TcYC6_0060180|transcript|TcYC6_0060180-RA|protein_coding||c.*2011T>A|||||2011|	GT:AD:DP:GQ:PGT:PID:PL:SB
TcYC6_Chr35	138962	.	C	G	1131.77	.	BaseQRankSum=-0.856;ClippingRankSum=0.000;DP=65;ExcessHet=3.0103;MLEAC=1,0;MLEAF=0.500,0.00;MQRankSum=-4.134;RAW_MQ=105259.00;ReadPosRankSum=0.187;ANN=G|synonymous_variant|LOW|hypothetical_protein%2C_conserved|TcYC6_0060160|transcript|TcYC6_0060160-RA|protein_coding|1/1|c.117G>C|p.Leu39Leu|117/1911|117/1911|39/636||,G|upstream_gene_variant|MODIFIER|hypothetical_protein%2C_conserved|TcYC6_0060150|transcript|TcYC6_0060150-RA|protein_coding||c.-2069G>C|||||2069|,G|downstream_gene_variant|MODIFIER|hypothetical_protein%2C_conserved|TcYC6_0060170|transcript|TcYC6_0060170-RA|protein_coding||c.*655G>C|||||655|,G|downstream_gene_variant|MODIFIER|Putative_integral_membrane_protein_conserved_region_(DUF2404)%2C_putative|TcYC6_0060180|transcript|TcYC6_0060180-RA|protein_coding||c.*1981G>C|||||1981|	GT:AD:DP:GQ:PL:SB
TcYC6_Chr35	139068	.	T	G	1042.77	.	BaseQRankSum=-0.935;ClippingRankSum=0.000;DP=50;ExcessHet=3.0103;MLEAC=1,0;MLEAF=0.500,0.00;MQRankSum=-3.872;RAW_MQ=82340.00;ReadPosRankSum=0.221;ANN=G|missense_variant|MODERATE|hypothetical_protein%2C_conserved|TcYC6_0060160|transcript|TcYC6_0060160-RA|protein_coding|1/1|c.11A>C|p.Lys4Thr|11/1911|11/1911|4/636||,G|upstream_gene_variant|MODIFIER|hypothetical_protein%2C_conserved|TcYC6_0060150|transcript|TcYC6_0060150-RA|protein_coding||c.-2175A>C|||||2175|,G|downstream_gene_variant|MODIFIER|hypothetical_protein%2C_conserved|TcYC6_0060170|transcript|TcYC6_0060170-RA|protein_coding||c.*549A>C|||||549|,G|downstream_gene_variant|MODIFIER|Putative_integral_membrane_protein_conserved_region_(DUF2404)%2C_putative|TcYC6_0060180|transcript|TcYC6_0060180-RA|protein_coding||c.*1875A>C|||||1875|,G|downstream_gene_variant|MODIFIER|Putative_integral_membrane_protein_conserved_region_(DUF2404)%2C_putative|TcYC6_0060190|transcript|TcYC6_0060190-RA|protein_coding||c.*4902A>C|||||4902|	GT:AD:DP:GQ:PL:SB
TcYC6_Chr35	139147	.	GA	G	821.73	.	BaseQRankSum=-1.543;ClippingRankSum=0.000;DP=43;ExcessHet=3.0103;MLEAC=1,0;MLEAF=0.500,0.00;MQRankSum=-4.428;RAW_MQ=61776.00;ReadPosRankSum=-0.607;ANN=G|upstream_gene_variant|MODIFIER|hypothetical_protein%2C_conserved|TcYC6_0060150|transcript|TcYC6_0060150-RA|protein_coding||c.-2255delT|||||2255|,G|upstream_gene_variant|MODIFIER|hypothetical_protein%2C_conserved|TcYC6_0060160|transcript|TcYC6_0060160-RA|protein_coding||c.-70delT|||||70|,G|downstream_gene_variant|MODIFIER|hypothetical_protein%2C_conserved|TcYC6_0060170|transcript|TcYC6_0060170-RA|protein_coding||c.*469delT|||||469|,G|downstream_gene_variant|MODIFIER|Putative_integral_membrane_protein_conserved_region_(DUF2404)%2C_putative|TcYC6_0060180|transcript|TcYC6_0060180-RA|protein_coding||c.*1795delT|||||1795|,G|downstream_gene_variant|MODIFIER|Putative_integral_membrane_protein_conserved_region_(DUF2404)%2C_putative|TcYC6_0060190|transcript|TcYC6_0060190-RA|protein_coding||c.*4822delT|||||4822|,G|intergenic_region|MODIFIER|hypothetical_protein%2C_conserved-hypothetical_protein%2C_conserved|TcYC6_0060160-TcYC6_0060170|intergenic_region|TcYC6_0060160-TcYC6_0060170|||n.139148delA||||||	GT:AD:DP:GQ:PL:SB
TcYC6_Chr35	139164	.	CAAA	C	736.73	.	BaseQRankSum=1.705;ClippingRankSum=0.000;DP=46;ExcessHet=3.0103;MLEAC=1,0;MLEAF=0.500,0.00;MQRankSum=-5.430;RAW_MQ=66412.00;ReadPosRankSum=0.319;ANN=C|upstream_gene_variant|MODIFIER|hypothetical_protein%2C_conserved|TcYC6_0060150|transcript|TcYC6_0060150-RA|protein_coding||c.-2274_-2272delTTT|||||2272|,C|upstream_gene_variant|MODIFIER|hypothetical_protein%2C_conserved|TcYC6_0060160|transcript|TcYC6_0060160-RA|protein_coding||c.-89_-87delTTT|||||87|,C|downstream_gene_variant|MODIFIER|hypothetical_protein%2C_conserved|TcYC6_0060170|transcript|TcYC6_0060170-RA|protein_coding||c.*450_*452delTTT|||||452|,C|downstream_gene_variant|MODIFIER|Putative_integral_membrane_protein_conserved_region_(DUF2404)%2C_putative|TcYC6_0060180|transcript|TcYC6_0060180-RA|protein_coding||c.*1776_*1778delTTT|||||1778|,C|downstream_gene_variant|MODIFIER|Putative_integral_membrane_protein_conserved_region_(DUF2404)%2C_putative|TcYC6_0060190|transcript|TcYC6_0060190-RA|protein_coding||c.*4803_*4805delTTT|||||4805|,C|intergenic_region|MODIFIER|hypothetical_protein%2C_conserved-hypothetical_protein%2C_conserved|TcYC6_0060160-TcYC6_0060170|intergenic_region|TcYC6_0060160-TcYC6_0060170|||n.139165_139167delAAA||||||	GT:AD:DP:GQ:PL:SB
TcYC6_Chr35	139241	.	A	AAC	589.73	.	BaseQRankSum=-1.401;ClippingRankSum=0.000;DP=55;ExcessHet=3.0103;MLEAC=1,0;MLEAF=0.500,0.00;MQRankSum=-5.348;RAW_MQ=83687.00;ReadPosRankSum=1.495;ANN=AAC|upstream_gene_variant|MODIFIER|hypothetical_protein%2C_conserved|TcYC6_0060150|transcript|TcYC6_0060150-RA|protein_coding||c.-2349_-2348insGT|||||2349|,AAC|upstream_gene_variant|MODIFIER|hypothetical_protein%2C_conserved|TcYC6_0060160|transcript|TcYC6_0060160-RA|protein_coding||c.-164_-163insGT|||||164|,AAC|downstream_gene_variant|MODIFIER|hypothetical_protein%2C_conserved|TcYC6_0060170|transcript|TcYC6_0060170-RA|protein_coding||c.*375_*376insGT|||||375|,AAC|downstream_gene_variant|MODIFIER|Putative_integral_membrane_protein_conserved_region_(DUF2404)%2C_putative|TcYC6_0060180|transcript|TcYC6_0060180-RA|protein_coding||c.*1701_*1702insGT|||||1701|,AAC|downstream_gene_variant|MODIFIER|Putative_integral_membrane_protein_conserved_region_(DUF2404)%2C_putative|TcYC6_0060190|transcript|TcYC6_0060190-RA|protein_coding||c.*4728_*4729insGT|||||4728|,AAC|intergenic_region|MODIFIER|hypothetical_protein%2C_conserved-hypothetical_protein%2C_conserved|TcYC6_0060160-TcYC6_0060170|intergenic_region|TcYC6_0060160-TcYC6_0060170|||n.139241_139242insAC||||||	GT:AD:DP:GQ:PL:SB
TcYC6_Chr35	139279	.	C	CT	601.73	.	BaseQRankSum=-0.855;ClippingRankSum=0.000;DP=56;ExcessHet=3.0103;MLEAC=1,0;MLEAF=0.500,0.00;MQRankSum=4.010;RAW_MQ=87710.00;ReadPosRankSum=-0.261;ANN=CT|upstream_gene_variant|MODIFIER|hypothetical_protein%2C_conserved|TcYC6_0060150|transcript|TcYC6_0060150-RA|protein_coding||c.-2387_-2386insA|||||2387|,CT|upstream_gene_variant|MODIFIER|hypothetical_protein%2C_conserved|TcYC6_0060160|transcript|TcYC6_0060160-RA|protein_coding||c.-202_-201insA|||||202|,CT|downstream_gene_variant|MODIFIER|hypothetical_protein%2C_conserved|TcYC6_0060170|transcript|TcYC6_0060170-RA|protein_coding||c.*337_*338insA|||||337|,CT|downstream_gene_variant|MODIFIER|Putative_integral_membrane_protein_conserved_region_(DUF2404)%2C_putative|TcYC6_0060180|transcript|TcYC6_0060180-RA|protein_coding||c.*1663_*1664insA|||||1663|,CT|downstream_gene_variant|MODIFIER|Putative_integral_membrane_protein_conserved_region_(DUF2404)%2C_putative|TcYC6_0060190|transcript|TcYC6_0060190-RA|protein_coding||c.*4690_*4691insA|||||4690|,CT|intergenic_region|MODIFIER|hypothetical_protein%2C_conserved-hypothetical_protein%2C_conserved|TcYC6_0060160-TcYC6_0060170|intergenic_region|TcYC6_0060160-TcYC6_0060170|||n.139279_139280insT||||||	GT:AD:DP:GQ:PL:SB
TcYC6_Chr35	139286	.	T	C	690.77	.	BaseQRankSum=-0.901;ClippingRankSum=0.000;DP=52;ExcessHet=3.0103;MLEAC=1,0;MLEAF=0.500,0.00;MQRankSum=-4.215;RAW_MQ=80818.00;ReadPosRankSum=0.810;ANN=C|upstream_gene_variant|MODIFIER|hypothetical_protein%2C_conserved|TcYC6_0060150|transcript|TcYC6_0060150-RA|protein_coding||c.-2393A>G|||||2393|,C|upstream_gene_variant|MODIFIER|hypothetical_protein%2C_conserved|TcYC6_0060160|transcript|TcYC6_0060160-RA|protein_coding||c.-208A>G|||||208|,C|downstream_gene_variant|MODIFIER|hypothetical_protein%2C_conserved|TcYC6_0060170|transcript|TcYC6_0060170-RA|protein_coding||c.*331A>G|||||331|,C|downstream_gene_variant|MODIFIER|Putative_integral_membrane_protein_conserved_region_(DUF2404)%2C_putative|TcYC6_0060180|transcript|TcYC6_0060180-RA|protein_coding||c.*1657A>G|||||1657|,C|downstream_gene_variant|MODIFIER|Putative_integral_membrane_protein_conserved_region_(DUF2404)%2C_putative|TcYC6_0060190|transcript|TcYC6_0060190-RA|protein_coding||c.*4684A>G|||||4684|,C|intergenic_region|MODIFIER|hypothetical_protein%2C_conserved-hypothetical_protein%2C_conserved|TcYC6_0060160-TcYC6_0060170|intergenic_region|TcYC6_0060160-TcYC6_0060170|||n.139286T>C||||||	GT:AD:DP:GQ:PL:SB
TcYC6_Chr35	139360	.	G	A	651.77	.	BaseQRankSum=-1.115;ClippingRankSum=0.000;DP=63;ExcessHet=3.0103;MLEAC=1,0;MLEAF=0.500,0.00;MQRankSum=-3.808;RAW_MQ=104700.00;ReadPosRankSum=-0.609;ANN=A|upstream_gene_variant|MODIFIER|hypothetical_protein%2C_conserved|TcYC6_0060150|transcript|TcYC6_0060150-RA|protein_coding||c.-2467C>T|||||2467|,A|upstream_gene_variant|MODIFIER|hypothetical_protein%2C_conserved|TcYC6_0060160|transcript|TcYC6_0060160-RA|protein_coding||c.-282C>T|||||282|,A|downstream_gene_variant|MODIFIER|hypothetical_protein%2C_conserved|TcYC6_0060170|transcript|TcYC6_0060170-RA|protein_coding||c.*257C>T|||||257|,A|downstream_gene_variant|MODIFIER|Putative_integral_membrane_protein_conserved_region_(DUF2404)%2C_putative|TcYC6_0060180|transcript|TcYC6_0060180-RA|protein_coding||c.*1583C>T|||||1583|,A|downstream_gene_variant|MODIFIER|Putative_integral_membrane_protein_conserved_region_(DUF2404)%2C_putative|TcYC6_0060190|transcript|TcYC6_0060190-RA|protein_coding||c.*4610C>T|||||4610|,A|intergenic_region|MODIFIER|hypothetical_protein%2C_conserved-hypothetical_protein%2C_conserved|TcYC6_0060160-TcYC6_0060170|intergenic_region|TcYC6_0060160-TcYC6_0060170|||n.139360G>A||||||	GT:AD:DP:GQ:PL:SB
TcYC6_Chr35	139489	.	AACAAGACAACAAC	A	873.73	.	BaseQRankSum=1.891;ClippingRankSum=0.000;DP=63;ExcessHet=3.0103;MLEAC=1,0;MLEAF=0.500,0.00;MQRankSum=-5.692;RAW_MQ=85919.00;ReadPosRankSum=0.550;ANN=A|upstream_gene_variant|MODIFIER|hypothetical_protein%2C_conserved|TcYC6_0060150|transcript|TcYC6_0060150-RA|protein_coding||c.-2609_-2597delGTTGTTGTCTTGT|||||2597|,A|upstream_gene_variant|MODIFIER|hypothetical_protein%2C_conserved|TcYC6_0060160|transcript|TcYC6_0060160-RA|protein_coding||c.-424_-412delGTTGTTGTCTTGT|||||412|,A|downstream_gene_variant|MODIFIER|hypothetical_protein%2C_conserved|TcYC6_0060170|transcript|TcYC6_0060170-RA|protein_coding||c.*115_*127delGTTGTTGTCTTGT|||||127|,A|downstream_gene_variant|MODIFIER|Putative_integral_membrane_protein_conserved_region_(DUF2404)%2C_putative|TcYC6_0060180|transcript|TcYC6_0060180-RA|protein_coding||c.*1441_*1453delGTTGTTGTCTTGT|||||1453|,A|downstream_gene_variant|MODIFIER|Putative_integral_membrane_protein_conserved_region_(DUF2404)%2C_putative|TcYC6_0060190|transcript|TcYC6_0060190-RA|protein_coding||c.*4468_*4480delGTTGTTGTCTTGT|||||4480|,A|intergenic_region|MODIFIER|hypothetical_protein%2C_conserved-hypothetical_protein%2C_conserved|TcYC6_0060160-TcYC6_0060170|intergenic_region|TcYC6_0060160-TcYC6_0060170|||n.139490_139502delACAAGACAACAAC||||||	GT:AD:DP:GQ:PL:SB
TcYC6_Chr35	139523	.	G	T	503.77	.	BaseQRankSum=-0.689;ClippingRankSum=0.000;DP=56;ExcessHet=3.0103;MLEAC=1,0;MLEAF=0.500,0.00;MQRankSum=-5.160;RAW_MQ=79886.00;ReadPosRankSum=1.447;ANN=T|upstream_gene_variant|MODIFIER|hypothetical_protein%2C_conserved|TcYC6_0060150|transcript|TcYC6_0060150-RA|protein_coding||c.-2630C>A|||||2630|,T|upstream_gene_variant|MODIFIER|hypothetical_protein%2C_conserved|TcYC6_0060160|transcript|TcYC6_0060160-RA|protein_coding||c.-445C>A|||||445|,T|downstream_gene_variant|MODIFIER|hypothetical_protein%2C_conserved|TcYC6_0060170|transcript|TcYC6_0060170-RA|protein_coding||c.*94C>A|||||94|,T|downstream_gene_variant|MODIFIER|Putative_integral_membrane_protein_conserved_region_(DUF2404)%2C_putative|TcYC6_0060180|transcript|TcYC6_0060180-RA|protein_coding||c.*1420C>A|||||1420|,T|downstream_gene_variant|MODIFIER|Putative_integral_membrane_protein_conserved_region_(DUF2404)%2C_putative|TcYC6_0060190|transcript|TcYC6_0060190-RA|protein_coding||c.*4447C>A|||||4447|,T|intergenic_region|MODIFIER|hypothetical_protein%2C_conserved-hypothetical_protein%2C_conserved|TcYC6_0060160-TcYC6_0060170|intergenic_region|TcYC6_0060160-TcYC6_0060170|||n.139523G>T||||||	GT:AD:DP:GQ:PL:SB
TcYC6_Chr35	139604	.	G	T	885.77	.	BaseQRankSum=-1.410;ClippingRankSum=0.000;DP=60;ExcessHet=3.0103;MLEAC=1,0;MLEAF=0.500,0.00;MQRankSum=-4.640;RAW_MQ=89365.00;ReadPosRankSum=-1.307;ANN=T|upstream_gene_variant|MODIFIER|hypothetical_protein%2C_conserved|TcYC6_0060150|transcript|TcYC6_0060150-RA|protein_coding||c.-2711C>A|||||2711|,T|upstream_gene_variant|MODIFIER|hypothetical_protein%2C_conserved|TcYC6_0060160|transcript|TcYC6_0060160-RA|protein_coding||c.-526C>A|||||526|,T|downstream_gene_variant|MODIFIER|hypothetical_protein%2C_conserved|TcYC6_0060170|transcript|TcYC6_0060170-RA|protein_coding||c.*13C>A|||||13|,T|downstream_gene_variant|MODIFIER|Putative_integral_membrane_protein_conserved_region_(DUF2404)%2C_putative|TcYC6_0060180|transcript|TcYC6_0060180-RA|protein_coding||c.*1339C>A|||||1339|,T|downstream_gene_variant|MODIFIER|Putative_integral_membrane_protein_conserved_region_(DUF2404)%2C_putative|TcYC6_0060190|transcript|TcYC6_0060190-RA|protein_coding||c.*4366C>A|||||4366|,T|intergenic_region|MODIFIER|hypothetical_protein%2C_conserved-hypothetical_protein%2C_conserved|TcYC6_0060160-TcYC6_0060170|intergenic_region|TcYC6_0060160-TcYC6_0060170|||n.139604G>T||||||	GT:AD:DP:GQ:PL:SB
TcYC6_Chr35	140017	.	G	A	885.77	.	BaseQRankSum=-0.994;ClippingRankSum=0.000;DP=55;ExcessHet=3.0103;MLEAC=1,0;MLEAF=0.500,0.00;MQRankSum=0.000;RAW_MQ=97020.00;ReadPosRankSum=1.281;ANN=A|missense_variant|MODERATE|hypothetical_protein%2C_conserved|TcYC6_0060170|transcript|TcYC6_0060170-RA|protein_coding|1/1|c.194C>T|p.Ala65Val|194/594|194/594|65/197||,A|upstream_gene_variant|MODIFIER|hypothetical_protein%2C_conserved|TcYC6_0060150|transcript|TcYC6_0060150-RA|protein_coding||c.-3124C>T|||||3124|,A|upstream_gene_variant|MODIFIER|hypothetical_protein%2C_conserved|TcYC6_0060160|transcript|TcYC6_0060160-RA|protein_coding||c.-939C>T|||||939|,A|downstream_gene_variant|MODIFIER|Putative_integral_membrane_protein_conserved_region_(DUF2404)%2C_putative|TcYC6_0060180|transcript|TcYC6_0060180-RA|protein_coding||c.*926C>T|||||926|,A|downstream_gene_variant|MODIFIER|Putative_integral_membrane_protein_conserved_region_(DUF2404)%2C_putative|TcYC6_0060190|transcript|TcYC6_0060190-RA|protein_coding||c.*3953C>T|||||3953|	GT:AD:DP:GQ:PL:SB
TcYC6_Chr35	140133	.	A	C	690.77	.	BaseQRankSum=2.061;ClippingRankSum=0.000;DP=46;ExcessHet=3.0103;MLEAC=1,0;MLEAF=0.500,0.00;MQRankSum=-2.646;RAW_MQ=78276.00;ReadPosRankSum=0.187;ANN=C|synonymous_variant|LOW|hypothetical_protein%2C_conserved|TcYC6_0060170|transcript|TcYC6_0060170-RA|protein_coding|1/1|c.78T>G|p.Thr26Thr|78/594|78/594|26/197||,C|upstream_gene_variant|MODIFIER|hypothetical_protein%2C_conserved|TcYC6_0060150|transcript|TcYC6_0060150-RA|protein_coding||c.-3240T>G|||||3240|,C|upstream_gene_variant|MODIFIER|hypothetical_protein%2C_conserved|TcYC6_0060160|transcript|TcYC6_0060160-RA|protein_coding||c.-1055T>G|||||1055|,C|downstream_gene_variant|MODIFIER|Putative_integral_membrane_protein_conserved_region_(DUF2404)%2C_putative|TcYC6_0060180|transcript|TcYC6_0060180-RA|protein_coding||c.*810T>G|||||810|,C|downstream_gene_variant|MODIFIER|Putative_integral_membrane_protein_conserved_region_(DUF2404)%2C_putative|TcYC6_0060190|transcript|TcYC6_0060190-RA|protein_coding||c.*3837T>G|||||3837|	GT:AD:DP:GQ:PL:SB
TcYC6_Chr35	140219	.	T	C	677.77	.	BaseQRankSum=2.624;ClippingRankSum=0.000;DP=42;ExcessHet=3.0103;MLEAC=1,0;MLEAF=0.500,0.00;MQRankSum=-4.208;RAW_MQ=62318.00;ReadPosRankSum=0.215;ANN=C|upstream_gene_variant|MODIFIER|hypothetical_protein%2C_conserved|TcYC6_0060150|transcript|TcYC6_0060150-RA|protein_coding||c.-3326A>G|||||3326|,C|upstream_gene_variant|MODIFIER|hypothetical_protein%2C_conserved|TcYC6_0060160|transcript|TcYC6_0060160-RA|protein_coding||c.-1141A>G|||||1141|,C|upstream_gene_variant|MODIFIER|hypothetical_protein%2C_conserved|TcYC6_0060170|transcript|TcYC6_0060170-RA|protein_coding||c.-9A>G|||||9|,C|downstream_gene_variant|MODIFIER|Putative_integral_membrane_protein_conserved_region_(DUF2404)%2C_putative|TcYC6_0060180|transcript|TcYC6_0060180-RA|protein_coding||c.*724A>G|||||724|,C|downstream_gene_variant|MODIFIER|Putative_integral_membrane_protein_conserved_region_(DUF2404)%2C_putative|TcYC6_0060190|transcript|TcYC6_0060190-RA|protein_coding||c.*3751A>G|||||3751|,C|intergenic_region|MODIFIER|hypothetical_protein%2C_conserved-Putative_integral_membrane_protein_conserved_region_(DUF2404)%2C_putative|TcYC6_0060170-TcYC6_0060180|intergenic_region|TcYC6_0060170-TcYC6_0060180|||n.140219T>C||||||	GT:AD:DP:GQ:PL:SB
TcYC6_Chr35	140264	.	CCA	C	525.73	.	DP=24;ExcessHet=3.0103;MLEAC=1,1,0;MLEAF=0.500,0.500,0.00;RAW_MQ=30847.00;ANN=C|upstream_gene_variant|MODIFIER|hypothetical_protein%2C_conserved|TcYC6_0060150|transcript|TcYC6_0060150-RA|protein_coding||c.-3373_-3372delTG|||||3372|,C|upstream_gene_variant|MODIFIER|hypothetical_protein%2C_conserved|TcYC6_0060160|transcript|TcYC6_0060160-RA|protein_coding||c.-1188_-1187delTG|||||1187|,C|upstream_gene_variant|MODIFIER|hypothetical_protein%2C_conserved|TcYC6_0060170|transcript|TcYC6_0060170-RA|protein_coding||c.-56_-55delTG|||||55|,C|downstream_gene_variant|MODIFIER|Putative_integral_membrane_protein_conserved_region_(DUF2404)%2C_putative|TcYC6_0060180|transcript|TcYC6_0060180-RA|protein_coding||c.*677_*678delTG|||||678|,C|downstream_gene_variant|MODIFIER|Putative_integral_membrane_protein_conserved_region_(DUF2404)%2C_putative|TcYC6_0060190|transcript|TcYC6_0060190-RA|protein_coding||c.*3704_*3705delTG|||||3705|,C|intergenic_region|MODIFIER|hypothetical_protein%2C_conserved-Putative_integral_membrane_protein_conserved_region_(DUF2404)%2C_putative|TcYC6_0060170-TcYC6_0060180|intergenic_region|TcYC6_0060170-TcYC6_0060180|||n.140265_140266delCA||||||	GT:AD:DP:GQ:PL:SB
TcYC6_Chr35	140322	.	A	C	812.77	.	BaseQRankSum=-0.675;ClippingRankSum=0.000;DP=43;ExcessHet=3.0103;MLEAC=1,0;MLEAF=0.500,0.00;MQRankSum=-5.353;RAW_MQ=58118.00;ReadPosRankSum=-0.596;ANN=C|upstream_gene_variant|MODIFIER|hypothetical_protein%2C_conserved|TcYC6_0060150|transcript|TcYC6_0060150-RA|protein_coding||c.-3429T>G|||||3429|,C|upstream_gene_variant|MODIFIER|hypothetical_protein%2C_conserved|TcYC6_0060160|transcript|TcYC6_0060160-RA|protein_coding||c.-1244T>G|||||1244|,C|upstream_gene_variant|MODIFIER|hypothetical_protein%2C_conserved|TcYC6_0060170|transcript|TcYC6_0060170-RA|protein_coding||c.-112T>G|||||112|,C|downstream_gene_variant|MODIFIER|Putative_integral_membrane_protein_conserved_region_(DUF2404)%2C_putative|TcYC6_0060180|transcript|TcYC6_0060180-RA|protein_coding||c.*621T>G|||||621|,C|downstream_gene_variant|MODIFIER|Putative_integral_membrane_protein_conserved_region_(DUF2404)%2C_putative|TcYC6_0060190|transcript|TcYC6_0060190-RA|protein_coding||c.*3648T>G|||||3648|,C|intergenic_region|MODIFIER|hypothetical_protein%2C_conserved-Putative_integral_membrane_protein_conserved_region_(DUF2404)%2C_putative|TcYC6_0060170-TcYC6_0060180|intergenic_region|TcYC6_0060170-TcYC6_0060180|||n.140322A>C||||||	GT:AD:DP:GQ:PGT:PID:PL:SB
TcYC6_Chr35	140332	.	CCTCT	C	806.73	.	BaseQRankSum=-1.105;ClippingRankSum=0.000;DP=48;ExcessHet=3.0103;MLEAC=1,0;MLEAF=0.500,0.00;MQRankSum=-5.807;RAW_MQ=65867.00;ReadPosRankSum=0.747;ANN=C|upstream_gene_variant|MODIFIER|hypothetical_protein%2C_conserved|TcYC6_0060150|transcript|TcYC6_0060150-RA|protein_coding||c.-3443_-3440delAGAG|||||3440|,C|upstream_gene_variant|MODIFIER|hypothetical_protein%2C_conserved|TcYC6_0060160|transcript|TcYC6_0060160-RA|protein_coding||c.-1258_-1255delAGAG|||||1255|,C|upstream_gene_variant|MODIFIER|hypothetical_protein%2C_conserved|TcYC6_0060170|transcript|TcYC6_0060170-RA|protein_coding||c.-126_-123delAGAG|||||123|,C|downstream_gene_variant|MODIFIER|Putative_integral_membrane_protein_conserved_region_(DUF2404)%2C_putative|TcYC6_0060180|transcript|TcYC6_0060180-RA|protein_coding||c.*607_*610delAGAG|||||610|,C|downstream_gene_variant|MODIFIER|Putative_integral_membrane_protein_conserved_region_(DUF2404)%2C_putative|TcYC6_0060190|transcript|TcYC6_0060190-RA|protein_coding||c.*3634_*3637delAGAG|||||3637|,C|intergenic_region|MODIFIER|hypothetical_protein%2C_conserved-Putative_integral_membrane_protein_conserved_region_(DUF2404)%2C_putative|TcYC6_0060170-TcYC6_0060180|intergenic_region|TcYC6_0060170-TcYC6_0060180|||n.140333_140336delCTCT||||||	GT:AD:DP:GQ:PGT:PID:PL:SB
TcYC6_Chr35	140339	.	C	A	818.77	.	BaseQRankSum=-0.260;ClippingRankSum=0.000;DP=46;ExcessHet=3.0103;MLEAC=1,0;MLEAF=0.500,0.00;MQRankSum=-5.885;RAW_MQ=62339.00;ReadPosRankSum=1.081;ANN=A|upstream_gene_variant|MODIFIER|hypothetical_protein%2C_conserved|TcYC6_0060150|transcript|TcYC6_0060150-RA|protein_coding||c.-3446G>T|||||3446|,A|upstream_gene_variant|MODIFIER|hypothetical_protein%2C_conserved|TcYC6_0060160|transcript|TcYC6_0060160-RA|protein_coding||c.-1261G>T|||||1261|,A|upstream_gene_variant|MODIFIER|hypothetical_protein%2C_conserved|TcYC6_0060170|transcript|TcYC6_0060170-RA|protein_coding||c.-129G>T|||||129|,A|downstream_gene_variant|MODIFIER|Putative_integral_membrane_protein_conserved_region_(DUF2404)%2C_putative|TcYC6_0060180|transcript|TcYC6_0060180-RA|protein_coding||c.*604G>T|||||604|,A|downstream_gene_variant|MODIFIER|Putative_integral_membrane_protein_conserved_region_(DUF2404)%2C_putative|TcYC6_0060190|transcript|TcYC6_0060190-RA|protein_coding||c.*3631G>T|||||3631|,A|intergenic_region|MODIFIER|hypothetical_protein%2C_conserved-Putative_integral_membrane_protein_conserved_region_(DUF2404)%2C_putative|TcYC6_0060170-TcYC6_0060180|intergenic_region|TcYC6_0060170-TcYC6_0060180|||n.140339C>A||||||	GT:AD:DP:GQ:PGT:PID:PL:SB
TcYC6_Chr35	140430	.	G	C	530.77	.	BaseQRankSum=-0.500;ClippingRankSum=0.000;DP=36;ExcessHet=3.0103;MLEAC=1,0;MLEAF=0.500,0.00;MQRankSum=-5.627;RAW_MQ=46215.00;ReadPosRankSum=0.303;ANN=C|upstream_gene_variant|MODIFIER|hypothetical_protein%2C_conserved|TcYC6_0060150|transcript|TcYC6_0060150-RA|protein_coding||c.-3537C>G|||||3537|,C|upstream_gene_variant|MODIFIER|hypothetical_protein%2C_conserved|TcYC6_0060160|transcript|TcYC6_0060160-RA|protein_coding||c.-1352C>G|||||1352|,C|upstream_gene_variant|MODIFIER|hypothetical_protein%2C_conserved|TcYC6_0060170|transcript|TcYC6_0060170-RA|protein_coding||c.-220C>G|||||220|,C|downstream_gene_variant|MODIFIER|Putative_integral_membrane_protein_conserved_region_(DUF2404)%2C_putative|TcYC6_0060180|transcript|TcYC6_0060180-RA|protein_coding||c.*513C>G|||||513|,C|downstream_gene_variant|MODIFIER|Putative_integral_membrane_protein_conserved_region_(DUF2404)%2C_putative|TcYC6_0060190|transcript|TcYC6_0060190-RA|protein_coding||c.*3540C>G|||||3540|,C|intergenic_region|MODIFIER|hypothetical_protein%2C_conserved-Putative_integral_membrane_protein_conserved_region_(DUF2404)%2C_putative|TcYC6_0060170-TcYC6_0060180|intergenic_region|TcYC6_0060170-TcYC6_0060180|||n.140430G>C||||||	GT:AD:DP:GQ:PGT:PID:PL:SB
TcYC6_Chr35	140442	.	CACAA	C	492.73	.	BaseQRankSum=0.687;ClippingRankSum=0.000;DP=35;ExcessHet=3.0103;MLEAC=1,0;MLEAF=0.500,0.00;MQRankSum=-5.609;RAW_MQ=46827.00;ReadPosRankSum=1.095;ANN=C|upstream_gene_variant|MODIFIER|hypothetical_protein%2C_conserved|TcYC6_0060150|transcript|TcYC6_0060150-RA|protein_coding||c.-3553_-3550delTTGT|||||3550|,C|upstream_gene_variant|MODIFIER|hypothetical_protein%2C_conserved|TcYC6_0060160|transcript|TcYC6_0060160-RA|protein_coding||c.-1368_-1365delTTGT|||||1365|,C|upstream_gene_variant|MODIFIER|hypothetical_protein%2C_conserved|TcYC6_0060170|transcript|TcYC6_0060170-RA|protein_coding||c.-236_-233delTTGT|||||233|,C|downstream_gene_variant|MODIFIER|Putative_integral_membrane_protein_conserved_region_(DUF2404)%2C_putative|TcYC6_0060180|transcript|TcYC6_0060180-RA|protein_coding||c.*497_*500delTTGT|||||500|,C|downstream_gene_variant|MODIFIER|Putative_integral_membrane_protein_conserved_region_(DUF2404)%2C_putative|TcYC6_0060190|transcript|TcYC6_0060190-RA|protein_coding||c.*3524_*3527delTTGT|||||3527|,C|intergenic_region|MODIFIER|hypothetical_protein%2C_conserved-Putative_integral_membrane_protein_conserved_region_(DUF2404)%2C_putative|TcYC6_0060170-TcYC6_0060180|intergenic_region|TcYC6_0060170-TcYC6_0060180|||n.140443_140446delACAA||||||	GT:AD:DP:GQ:PGT:PID:PL:SB
TcYC6_Chr35	140491	.	G	A	765.77	.	BaseQRankSum=0.630;ClippingRankSum=0.000;DP=46;ExcessHet=3.0103;MLEAC=1,0;MLEAF=0.500,0.00;MQRankSum=-6.360;RAW_MQ=59963.00;ReadPosRankSum=-0.607;ANN=A|upstream_gene_variant|MODIFIER|hypothetical_protein%2C_conserved|TcYC6_0060150|transcript|TcYC6_0060150-RA|protein_coding||c.-3598C>T|||||3598|,A|upstream_gene_variant|MODIFIER|hypothetical_protein%2C_conserved|TcYC6_0060160|transcript|TcYC6_0060160-RA|protein_coding||c.-1413C>T|||||1413|,A|upstream_gene_variant|MODIFIER|hypothetical_protein%2C_conserved|TcYC6_0060170|transcript|TcYC6_0060170-RA|protein_coding||c.-281C>T|||||281|,A|downstream_gene_variant|MODIFIER|Putative_integral_membrane_protein_conserved_region_(DUF2404)%2C_putative|TcYC6_0060180|transcript|TcYC6_0060180-RA|protein_coding||c.*452C>T|||||452|,A|downstream_gene_variant|MODIFIER|Putative_integral_membrane_protein_conserved_region_(DUF2404)%2C_putative|TcYC6_0060190|transcript|TcYC6_0060190-RA|protein_coding||c.*3479C>T|||||3479|,A|intergenic_region|MODIFIER|hypothetical_protein%2C_conserved-Putative_integral_membrane_protein_conserved_region_(DUF2404)%2C_putative|TcYC6_0060170-TcYC6_0060180|intergenic_region|TcYC6_0060170-TcYC6_0060180|||n.140491G>A||||||	GT:AD:DP:GQ:PGT:PID:PL:SB
TcYC6_Chr35	140498	.	A	G	762.77	.	BaseQRankSum=0.564;ClippingRankSum=0.000;DP=48;ExcessHet=3.0103;MLEAC=1,0;MLEAF=0.500,0.00;MQRankSum=-6.533;RAW_MQ=63444.00;ReadPosRankSum=0.094;ANN=G|upstream_gene_variant|MODIFIER|hypothetical_protein%2C_conserved|TcYC6_0060150|transcript|TcYC6_0060150-RA|protein_coding||c.-3605T>C|||||3605|,G|upstream_gene_variant|MODIFIER|hypothetical_protein%2C_conserved|TcYC6_0060160|transcript|TcYC6_0060160-RA|protein_coding||c.-1420T>C|||||1420|,G|upstream_gene_variant|MODIFIER|hypothetical_protein%2C_conserved|TcYC6_0060170|transcript|TcYC6_0060170-RA|protein_coding||c.-288T>C|||||288|,G|downstream_gene_variant|MODIFIER|Putative_integral_membrane_protein_conserved_region_(DUF2404)%2C_putative|TcYC6_0060180|transcript|TcYC6_0060180-RA|protein_coding||c.*445T>C|||||445|,G|downstream_gene_variant|MODIFIER|Putative_integral_membrane_protein_conserved_region_(DUF2404)%2C_putative|TcYC6_0060190|transcript|TcYC6_0060190-RA|protein_coding||c.*3472T>C|||||3472|,G|intergenic_region|MODIFIER|hypothetical_protein%2C_conserved-Putative_integral_membrane_protein_conserved_region_(DUF2404)%2C_putative|TcYC6_0060170-TcYC6_0060180|intergenic_region|TcYC6_0060170-TcYC6_0060180|||n.140498A>G||||||	GT:AD:DP:GQ:PGT:PID:PL:SB
TcYC6_Chr35	140573	.	C	T	495.77	.	BaseQRankSum=1.107;ClippingRankSum=0.000;DP=38;ExcessHet=3.0103;MLEAC=1,0;MLEAF=0.500,0.00;MQRankSum=-5.876;RAW_MQ=51072.00;ReadPosRankSum=-1.271;ANN=T|upstream_gene_variant|MODIFIER|hypothetical_protein%2C_conserved|TcYC6_0060150|transcript|TcYC6_0060150-RA|protein_coding||c.-3680G>A|||||3680|,T|upstream_gene_variant|MODIFIER|hypothetical_protein%2C_conserved|TcYC6_0060160|transcript|TcYC6_0060160-RA|protein_coding||c.-1495G>A|||||1495|,T|upstream_gene_variant|MODIFIER|hypothetical_protein%2C_conserved|TcYC6_0060170|transcript|TcYC6_0060170-RA|protein_coding||c.-363G>A|||||363|,T|downstream_gene_variant|MODIFIER|Putative_integral_membrane_protein_conserved_region_(DUF2404)%2C_putative|TcYC6_0060180|transcript|TcYC6_0060180-RA|protein_coding||c.*370G>A|||||370|,T|downstream_gene_variant|MODIFIER|Putative_integral_membrane_protein_conserved_region_(DUF2404)%2C_putative|TcYC6_0060190|transcript|TcYC6_0060190-RA|protein_coding||c.*3397G>A|||||3397|,T|intergenic_region|MODIFIER|hypothetical_protein%2C_conserved-Putative_integral_membrane_protein_conserved_region_(DUF2404)%2C_putative|TcYC6_0060170-TcYC6_0060180|intergenic_region|TcYC6_0060170-TcYC6_0060180|||n.140573C>T||||||	GT:AD:DP:GQ:PGT:PID:PL:SB
TcYC6_Chr35	140586	.	A	G	443.77	.	BaseQRankSum=-0.564;ClippingRankSum=0.000;DP=36;ExcessHet=3.0103;MLEAC=1,0;MLEAF=0.500,0.00;MQRankSum=-5.740;RAW_MQ=49920.00;ReadPosRankSum=-2.177;ANN=G|upstream_gene_variant|MODIFIER|hypothetical_protein%2C_conserved|TcYC6_0060150|transcript|TcYC6_0060150-RA|protein_coding||c.-3693T>C|||||3693|,G|upstream_gene_variant|MODIFIER|hypothetical_protein%2C_conserved|TcYC6_0060160|transcript|TcYC6_0060160-RA|protein_coding||c.-1508T>C|||||1508|,G|upstream_gene_variant|MODIFIER|hypothetical_protein%2C_conserved|TcYC6_0060170|transcript|TcYC6_0060170-RA|protein_coding||c.-376T>C|||||376|,G|downstream_gene_variant|MODIFIER|Putative_integral_membrane_protein_conserved_region_(DUF2404)%2C_putative|TcYC6_0060180|transcript|TcYC6_0060180-RA|protein_coding||c.*357T>C|||||357|,G|downstream_gene_variant|MODIFIER|Putative_integral_membrane_protein_conserved_region_(DUF2404)%2C_putative|TcYC6_0060190|transcript|TcYC6_0060190-RA|protein_coding||c.*3384T>C|||||3384|,G|intergenic_region|MODIFIER|hypothetical_protein%2C_conserved-Putative_integral_membrane_protein_conserved_region_(DUF2404)%2C_putative|TcYC6_0060170-TcYC6_0060180|intergenic_region|TcYC6_0060170-TcYC6_0060180|||n.140586A>G||||||	GT:AD:DP:GQ:PGT:PID:PL:SB
TcYC6_Chr35	140612	.	A	AAAAAAAACC	75.73	.	BaseQRankSum=0.606;ClippingRankSum=0.000;DP=22;ExcessHet=3.0103;MLEAC=1,0;MLEAF=0.500,0.00;MQRankSum=-4.406;RAW_MQ=33868.00;ReadPosRankSum=-2.602;ANN=AAAAAAAACC|upstream_gene_variant|MODIFIER|hypothetical_protein%2C_conserved|TcYC6_0060150|transcript|TcYC6_0060150-RA|protein_coding||c.-3720_-3719insGGTTTTTTT|||||3720|,AAAAAAAACC|upstream_gene_variant|MODIFIER|hypothetical_protein%2C_conserved|TcYC6_0060160|transcript|TcYC6_0060160-RA|protein_coding||c.-1535_-1534insGGTTTTTTT|||||1535|,AAAAAAAACC|upstream_gene_variant|MODIFIER|hypothetical_protein%2C_conserved|TcYC6_0060170|transcript|TcYC6_0060170-RA|protein_coding||c.-403_-402insGGTTTTTTT|||||403|,AAAAAAAACC|downstream_gene_variant|MODIFIER|Putative_integral_membrane_protein_conserved_region_(DUF2404)%2C_putative|TcYC6_0060180|transcript|TcYC6_0060180-RA|protein_coding||c.*330_*331insGGTTTTTTT|||||330|,AAAAAAAACC|downstream_gene_variant|MODIFIER|Putative_integral_membrane_protein_conserved_region_(DUF2404)%2C_putative|TcYC6_0060190|transcript|TcYC6_0060190-RA|protein_coding||c.*3357_*3358insGGTTTTTTT|||||3357|,AAAAAAAACC|intergenic_region|MODIFIER|hypothetical_protein%2C_conserved-Putative_integral_membrane_protein_conserved_region_(DUF2404)%2C_putative|TcYC6_0060170-TcYC6_0060180|intergenic_region|TcYC6_0060170-TcYC6_0060180|||n.140612_140613insAAAAAAACC||||||	GT:AD:DP:GQ:PL:SB
TcYC6_Chr35	140644	.	AAAAG	A	321.73	.	BaseQRankSum=0.300;ClippingRankSum=0.000;DP=44;ExcessHet=3.0103;MLEAC=1,0;MLEAF=0.500,0.00;MQRankSum=-6.394;RAW_MQ=66267.00;ReadPosRankSum=-2.422;ANN=A|upstream_gene_variant|MODIFIER|hypothetical_protein%2C_conserved|TcYC6_0060150|transcript|TcYC6_0060150-RA|protein_coding||c.-3755_-3752delCTTT|||||3752|,A|upstream_gene_variant|MODIFIER|hypothetical_protein%2C_conserved|TcYC6_0060160|transcript|TcYC6_0060160-RA|protein_coding||c.-1570_-1567delCTTT|||||1567|,A|upstream_gene_variant|MODIFIER|hypothetical_protein%2C_conserved|TcYC6_0060170|transcript|TcYC6_0060170-RA|protein_coding||c.-438_-435delCTTT|||||435|,A|downstream_gene_variant|MODIFIER|Putative_integral_membrane_protein_conserved_region_(DUF2404)%2C_putative|TcYC6_0060180|transcript|TcYC6_0060180-RA|protein_coding||c.*295_*298delCTTT|||||298|,A|downstream_gene_variant|MODIFIER|Putative_integral_membrane_protein_conserved_region_(DUF2404)%2C_putative|TcYC6_0060190|transcript|TcYC6_0060190-RA|protein_coding||c.*3322_*3325delCTTT|||||3325|,A|intergenic_region|MODIFIER|hypothetical_protein%2C_conserved-Putative_integral_membrane_protein_conserved_region_(DUF2404)%2C_putative|TcYC6_0060170-TcYC6_0060180|intergenic_region|TcYC6_0060170-TcYC6_0060180|||n.140645_140648delAAAG||||||	GT:AD:DP:GQ:PGT:PID:PL:SB
TcYC6_Chr35	140657	.	G	C	358.77	.	BaseQRankSum=0.930;ClippingRankSum=0.000;DP=46;ExcessHet=3.0103;MLEAC=1,0;MLEAF=0.500,0.00;MQRankSum=-6.256;RAW_MQ=69795.00;ReadPosRankSum=-0.764;ANN=C|upstream_gene_variant|MODIFIER|hypothetical_protein%2C_conserved|TcYC6_0060150|transcript|TcYC6_0060150-RA|protein_coding||c.-3764C>G|||||3764|,C|upstream_gene_variant|MODIFIER|hypothetical_protein%2C_conserved|TcYC6_0060160|transcript|TcYC6_0060160-RA|protein_coding||c.-1579C>G|||||1579|,C|upstream_gene_variant|MODIFIER|hypothetical_protein%2C_conserved|TcYC6_0060170|transcript|TcYC6_0060170-RA|protein_coding||c.-447C>G|||||447|,C|downstream_gene_variant|MODIFIER|Putative_integral_membrane_protein_conserved_region_(DUF2404)%2C_putative|TcYC6_0060180|transcript|TcYC6_0060180-RA|protein_coding||c.*286C>G|||||286|,C|downstream_gene_variant|MODIFIER|Putative_integral_membrane_protein_conserved_region_(DUF2404)%2C_putative|TcYC6_0060190|transcript|TcYC6_0060190-RA|protein_coding||c.*3313C>G|||||3313|,C|intergenic_region|MODIFIER|hypothetical_protein%2C_conserved-Putative_integral_membrane_protein_conserved_region_(DUF2404)%2C_putative|TcYC6_0060170-TcYC6_0060180|intergenic_region|TcYC6_0060170-TcYC6_0060180|||n.140657G>C||||||	GT:AD:DP:GQ:PGT:PID:PL:SB
TcYC6_Chr35	140707	.	T	C	396.77	.	BaseQRankSum=0.889;ClippingRankSum=0.000;DP=45;ExcessHet=3.0103;MLEAC=1,0;MLEAF=0.500,0.00;MQRankSum=-5.298;RAW_MQ=67914.00;ReadPosRankSum=-1.463;ANN=C|upstream_gene_variant|MODIFIER|hypothetical_protein%2C_conserved|TcYC6_0060150|transcript|TcYC6_0060150-RA|protein_coding||c.-3814A>G|||||3814|,C|upstream_gene_variant|MODIFIER|hypothetical_protein%2C_conserved|TcYC6_0060160|transcript|TcYC6_0060160-RA|protein_coding||c.-1629A>G|||||1629|,C|upstream_gene_variant|MODIFIER|hypothetical_protein%2C_conserved|TcYC6_0060170|transcript|TcYC6_0060170-RA|protein_coding||c.-497A>G|||||497|,C|downstream_gene_variant|MODIFIER|Putative_integral_membrane_protein_conserved_region_(DUF2404)%2C_putative|TcYC6_0060180|transcript|TcYC6_0060180-RA|protein_coding||c.*236A>G|||||236|,C|downstream_gene_variant|MODIFIER|Putative_integral_membrane_protein_conserved_region_(DUF2404)%2C_putative|TcYC6_0060190|transcript|TcYC6_0060190-RA|protein_coding||c.*3263A>G|||||3263|,C|intergenic_region|MODIFIER|hypothetical_protein%2C_conserved-Putative_integral_membrane_protein_conserved_region_(DUF2404)%2C_putative|TcYC6_0060170-TcYC6_0060180|intergenic_region|TcYC6_0060170-TcYC6_0060180|||n.140707T>C||||||	GT:AD:DP:GQ:PL:SB
TcYC6_Chr35	140784	.	A	G	470.77	.	BaseQRankSum=1.659;ClippingRankSum=0.000;DP=43;ExcessHet=3.0103;MLEAC=1,0;MLEAF=0.500,0.00;MQRankSum=-4.544;RAW_MQ=68623.00;ReadPosRankSum=0.075;ANN=G|upstream_gene_variant|MODIFIER|hypothetical_protein%2C_conserved|TcYC6_0060150|transcript|TcYC6_0060150-RA|protein_coding||c.-3891T>C|||||3891|,G|upstream_gene_variant|MODIFIER|hypothetical_protein%2C_conserved|TcYC6_0060160|transcript|TcYC6_0060160-RA|protein_coding||c.-1706T>C|||||1706|,G|upstream_gene_variant|MODIFIER|hypothetical_protein%2C_conserved|TcYC6_0060170|transcript|TcYC6_0060170-RA|protein_coding||c.-574T>C|||||574|,G|downstream_gene_variant|MODIFIER|Putative_integral_membrane_protein_conserved_region_(DUF2404)%2C_putative|TcYC6_0060180|transcript|TcYC6_0060180-RA|protein_coding||c.*159T>C|||||159|,G|downstream_gene_variant|MODIFIER|Putative_integral_membrane_protein_conserved_region_(DUF2404)%2C_putative|TcYC6_0060190|transcript|TcYC6_0060190-RA|protein_coding||c.*3186T>C|||||3186|,G|intergenic_region|MODIFIER|hypothetical_protein%2C_conserved-Putative_integral_membrane_protein_conserved_region_(DUF2404)%2C_putative|TcYC6_0060170-TcYC6_0060180|intergenic_region|TcYC6_0060170-TcYC6_0060180|||n.140784A>G||||||	GT:AD:DP:GQ:PL:SB
TcYC6_Chr35	140809	.	G	A	0	.	BaseQRankSum=-3.405;ClippingRankSum=0.000;DP=42;ExcessHet=3.0103;MLEAC=0,0;MLEAF=0.00,0.00;MQRankSum=0.313;RAW_MQ=69282.00;ReadPosRankSum=-1.722;ANN=A|upstream_gene_variant|MODIFIER|hypothetical_protein%2C_conserved|TcYC6_0060150|transcript|TcYC6_0060150-RA|protein_coding||c.-3916C>T|||||3916|,A|upstream_gene_variant|MODIFIER|hypothetical_protein%2C_conserved|TcYC6_0060160|transcript|TcYC6_0060160-RA|protein_coding||c.-1731C>T|||||1731|,A|upstream_gene_variant|MODIFIER|hypothetical_protein%2C_conserved|TcYC6_0060170|transcript|TcYC6_0060170-RA|protein_coding||c.-599C>T|||||599|,A|downstream_gene_variant|MODIFIER|Putative_integral_membrane_protein_conserved_region_(DUF2404)%2C_putative|TcYC6_0060180|transcript|TcYC6_0060180-RA|protein_coding||c.*134C>T|||||134|,A|downstream_gene_variant|MODIFIER|Putative_integral_membrane_protein_conserved_region_(DUF2404)%2C_putative|TcYC6_0060190|transcript|TcYC6_0060190-RA|protein_coding||c.*3161C>T|||||3161|,A|intergenic_region|MODIFIER|hypothetical_protein%2C_conserved-Putative_integral_membrane_protein_conserved_region_(DUF2404)%2C_putative|TcYC6_0060170-TcYC6_0060180|intergenic_region|TcYC6_0060170-TcYC6_0060180|||n.140809G>A||||||	GT:AD:DP:GQ:PL:SB
TcYC6_Chr35	140810	.	GAAAAAA	GA	392.73	.	BaseQRankSum=2.679;ClippingRankSum=0.000;DP=53;ExcessHet=3.0103;MLEAC=1,0,0,1,0,0;MLEAF=0.500,0.00,0.00,0.500,0.00,0.00;MQRankSum=-0.327;RAW_MQ=88358.00;ReadPosRankSum=1.773;ANN=GA|upstream_gene_variant|MODIFIER|hypothetical_protein%2C_conserved|TcYC6_0060150|transcript|TcYC6_0060150-RA|protein_coding||c.-3923_-3919delTTTTT|||||3919|,GA|upstream_gene_variant|MODIFIER|hypothetical_protein%2C_conserved|TcYC6_0060160|transcript|TcYC6_0060160-RA|protein_coding||c.-1738_-1734delTTTTT|||||1734|,GA|upstream_gene_variant|MODIFIER|hypothetical_protein%2C_conserved|TcYC6_0060170|transcript|TcYC6_0060170-RA|protein_coding||c.-606_-602delTTTTT|||||602|,GA|downstream_gene_variant|MODIFIER|Putative_integral_membrane_protein_conserved_region_(DUF2404)%2C_putative|TcYC6_0060180|transcript|TcYC6_0060180-RA|protein_coding||c.*127_*131delTTTTT|||||131|,GA|downstream_gene_variant|MODIFIER|Putative_integral_membrane_protein_conserved_region_(DUF2404)%2C_putative|TcYC6_0060190|transcript|TcYC6_0060190-RA|protein_coding||c.*3154_*3158delTTTTT|||||3158|,GA|intergenic_region|MODIFIER|hypothetical_protein%2C_conserved-Putative_integral_membrane_protein_conserved_region_(DUF2404)%2C_putative|TcYC6_0060170-TcYC6_0060180|intergenic_region|TcYC6_0060170-TcYC6_0060180|||n.140812_140816delAAAAA||||||	GT:AD:DP:GQ:PL:SB
TcYC6_Chr35	140835	.	GA	G	148.73	.	BaseQRankSum=1.329;ClippingRankSum=0.000;DP=52;ExcessHet=3.0103;MLEAC=1,0;MLEAF=0.500,0.00;MQRankSum=-4.559;RAW_MQ=88157.00;ReadPosRankSum=2.036;ANN=G|upstream_gene_variant|MODIFIER|hypothetical_protein%2C_conserved|TcYC6_0060150|transcript|TcYC6_0060150-RA|protein_coding||c.-3943delT|||||3943|,G|upstream_gene_variant|MODIFIER|hypothetical_protein%2C_conserved|TcYC6_0060160|transcript|TcYC6_0060160-RA|protein_coding||c.-1758delT|||||1758|,G|upstream_gene_variant|MODIFIER|hypothetical_protein%2C_conserved|TcYC6_0060170|transcript|TcYC6_0060170-RA|protein_coding||c.-626delT|||||626|,G|downstream_gene_variant|MODIFIER|Putative_integral_membrane_protein_conserved_region_(DUF2404)%2C_putative|TcYC6_0060180|transcript|TcYC6_0060180-RA|protein_coding||c.*107delT|||||107|,G|downstream_gene_variant|MODIFIER|Putative_integral_membrane_protein_conserved_region_(DUF2404)%2C_putative|TcYC6_0060190|transcript|TcYC6_0060190-RA|protein_coding||c.*3134delT|||||3134|,G|intergenic_region|MODIFIER|hypothetical_protein%2C_conserved-Putative_integral_membrane_protein_conserved_region_(DUF2404)%2C_putative|TcYC6_0060170-TcYC6_0060180|intergenic_region|TcYC6_0060170-TcYC6_0060180|||n.140836delA||||||	GT:AD:DP:GQ:PL:SB
TcYC6_Chr35	140847	.	A	G	486.77	.	BaseQRankSum=1.633;ClippingRankSum=0.000;DP=47;ExcessHet=3.0103;MLEAC=1,0;MLEAF=0.500,0.00;MQRankSum=-4.035;RAW_MQ=79337.00;ReadPosRankSum=1.166;ANN=G|upstream_gene_variant|MODIFIER|hypothetical_protein%2C_conserved|TcYC6_0060150|transcript|TcYC6_0060150-RA|protein_coding||c.-3954T>C|||||3954|,G|upstream_gene_variant|MODIFIER|hypothetical_protein%2C_conserved|TcYC6_0060160|transcript|TcYC6_0060160-RA|protein_coding||c.-1769T>C|||||1769|,G|upstream_gene_variant|MODIFIER|hypothetical_protein%2C_conserved|TcYC6_0060170|transcript|TcYC6_0060170-RA|protein_coding||c.-637T>C|||||637|,G|downstream_gene_variant|MODIFIER|Putative_integral_membrane_protein_conserved_region_(DUF2404)%2C_putative|TcYC6_0060180|transcript|TcYC6_0060180-RA|protein_coding||c.*96T>C|||||96|,G|downstream_gene_variant|MODIFIER|Putative_integral_membrane_protein_conserved_region_(DUF2404)%2C_putative|TcYC6_0060190|transcript|TcYC6_0060190-RA|protein_coding||c.*3123T>C|||||3123|,G|intergenic_region|MODIFIER|hypothetical_protein%2C_conserved-Putative_integral_membrane_protein_conserved_region_(DUF2404)%2C_putative|TcYC6_0060170-TcYC6_0060180|intergenic_region|TcYC6_0060170-TcYC6_0060180|||n.140847A>G||||||	GT:AD:DP:GQ:PL:SB
TcYC6_Chr35	140883	.	C	T	1264.77	.	BaseQRankSum=1.869;ClippingRankSum=0.000;DP=58;ExcessHet=3.0103;MLEAC=1,0;MLEAF=0.500,0.00;MQRankSum=3.012;RAW_MQ=99812.00;ReadPosRankSum=0.236;ANN=T|upstream_gene_variant|MODIFIER|hypothetical_protein%2C_conserved|TcYC6_0060150|transcript|TcYC6_0060150-RA|protein_coding||c.-3990G>A|||||3990|,T|upstream_gene_variant|MODIFIER|hypothetical_protein%2C_conserved|TcYC6_0060160|transcript|TcYC6_0060160-RA|protein_coding||c.-1805G>A|||||1805|,T|upstream_gene_variant|MODIFIER|hypothetical_protein%2C_conserved|TcYC6_0060170|transcript|TcYC6_0060170-RA|protein_coding||c.-673G>A|||||673|,T|downstream_gene_variant|MODIFIER|Putative_integral_membrane_protein_conserved_region_(DUF2404)%2C_putative|TcYC6_0060180|transcript|TcYC6_0060180-RA|protein_coding||c.*60G>A|||||60|,T|downstream_gene_variant|MODIFIER|Putative_integral_membrane_protein_conserved_region_(DUF2404)%2C_putative|TcYC6_0060190|transcript|TcYC6_0060190-RA|protein_coding||c.*3087G>A|||||3087|,T|intergenic_region|MODIFIER|hypothetical_protein%2C_conserved-Putative_integral_membrane_protein_conserved_region_(DUF2404)%2C_putative|TcYC6_0060170-TcYC6_0060180|intergenic_region|TcYC6_0060170-TcYC6_0060180|||n.140883C>T||||||	GT:AD:DP:GQ:PGT:PID:PL:SB
TcYC6_Chr35	140901	.	T	C	1426.77	.	BaseQRankSum=0.580;ClippingRankSum=0.000;DP=64;ExcessHet=3.0103;MLEAC=1,0;MLEAF=0.500,0.00;MQRankSum=2.774;RAW_MQ=110560.00;ReadPosRankSum=-0.496;ANN=C|upstream_gene_variant|MODIFIER|hypothetical_protein%2C_conserved|TcYC6_0060150|transcript|TcYC6_0060150-RA|protein_coding||c.-4008A>G|||||4008|,C|upstream_gene_variant|MODIFIER|hypothetical_protein%2C_conserved|TcYC6_0060160|transcript|TcYC6_0060160-RA|protein_coding||c.-1823A>G|||||1823|,C|upstream_gene_variant|MODIFIER|hypothetical_protein%2C_conserved|TcYC6_0060170|transcript|TcYC6_0060170-RA|protein_coding||c.-691A>G|||||691|,C|downstream_gene_variant|MODIFIER|Putative_integral_membrane_protein_conserved_region_(DUF2404)%2C_putative|TcYC6_0060180|transcript|TcYC6_0060180-RA|protein_coding||c.*42A>G|||||42|,C|downstream_gene_variant|MODIFIER|Putative_integral_membrane_protein_conserved_region_(DUF2404)%2C_putative|TcYC6_0060190|transcript|TcYC6_0060190-RA|protein_coding||c.*3069A>G|||||3069|,C|intergenic_region|MODIFIER|hypothetical_protein%2C_conserved-Putative_integral_membrane_protein_conserved_region_(DUF2404)%2C_putative|TcYC6_0060170-TcYC6_0060180|intergenic_region|TcYC6_0060170-TcYC6_0060180|||n.140901T>C||||||	GT:AD:DP:GQ:PGT:PID:PL:SB
TcYC6_Chr35	140932	.	T	C	910.77	.	BaseQRankSum=1.834;ClippingRankSum=0.000;DP=66;ExcessHet=3.0103;MLEAC=1,0;MLEAF=0.500,0.00;MQRankSum=-2.955;RAW_MQ=114416.00;ReadPosRankSum=0.474;ANN=C|upstream_gene_variant|MODIFIER|hypothetical_protein%2C_conserved|TcYC6_0060150|transcript|TcYC6_0060150-RA|protein_coding||c.-4039A>G|||||4039|,C|upstream_gene_variant|MODIFIER|hypothetical_protein%2C_conserved|TcYC6_0060160|transcript|TcYC6_0060160-RA|protein_coding||c.-1854A>G|||||1854|,C|upstream_gene_variant|MODIFIER|hypothetical_protein%2C_conserved|TcYC6_0060170|transcript|TcYC6_0060170-RA|protein_coding||c.-722A>G|||||722|,C|downstream_gene_variant|MODIFIER|Putative_integral_membrane_protein_conserved_region_(DUF2404)%2C_putative|TcYC6_0060180|transcript|TcYC6_0060180-RA|protein_coding||c.*11A>G|||||11|,C|downstream_gene_variant|MODIFIER|Putative_integral_membrane_protein_conserved_region_(DUF2404)%2C_putative|TcYC6_0060190|transcript|TcYC6_0060190-RA|protein_coding||c.*3038A>G|||||3038|,C|intergenic_region|MODIFIER|hypothetical_protein%2C_conserved-Putative_integral_membrane_protein_conserved_region_(DUF2404)%2C_putative|TcYC6_0060170-TcYC6_0060180|intergenic_region|TcYC6_0060170-TcYC6_0060180|||n.140932T>C||||||	GT:AD:DP:GQ:PL:SB
TcYC6_Chr35	142837	.	CTATATA	C	458.73	.	BaseQRankSum=1.556;ClippingRankSum=0.000;DP=24;ExcessHet=3.0103;MLEAC=1,0;MLEAF=0.500,0.00;MQRankSum=-0.333;RAW_MQ=42172.00;ReadPosRankSum=1.299;ANN=C|upstream_gene_variant|MODIFIER|hypothetical_protein%2C_conserved|TcYC6_0060160|transcript|TcYC6_0060160-RA|protein_coding||c.-3765_-3760delTATATA|||||3760|,C|upstream_gene_variant|MODIFIER|hypothetical_protein%2C_conserved|TcYC6_0060170|transcript|TcYC6_0060170-RA|protein_coding||c.-2633_-2628delTATATA|||||2628|,C|upstream_gene_variant|MODIFIER|Putative_integral_membrane_protein_conserved_region_(DUF2404)%2C_putative|TcYC6_0060180|transcript|TcYC6_0060180-RA|protein_coding||c.-50_-45delTATATA|||||45|,C|downstream_gene_variant|MODIFIER|Putative_integral_membrane_protein_conserved_region_(DUF2404)%2C_putative|TcYC6_0060190|transcript|TcYC6_0060190-RA|protein_coding||c.*1127_*1132delTATATA|||||1132|,C|downstream_gene_variant|MODIFIER|hypothetical_protein%2C_conserved|TcYC6_0060200|transcript|TcYC6_0060200-RA|protein_coding||c.*3871_*3876delTATATA|||||3876|,C|intergenic_region|MODIFIER|Putative_integral_membrane_protein_conserved_region_(DUF2404)%2C_putative-Putative_integral_membrane_protein_conserved_region_(DUF2404)%2C_putative|TcYC6_0060180-TcYC6_0060190|intergenic_region|TcYC6_0060180-TcYC6_0060190|||n.142838_142843delTATATA||||||	GT:AD:DP:GQ:PL:SB
TcYC6_Chr35	143544	.	T	C	847.77	.	BaseQRankSum=-1.731;ClippingRankSum=0.000;DP=48;ExcessHet=3.0103;MLEAC=1,0;MLEAF=0.500,0.00;MQRankSum=-2.418;RAW_MQ=83852.00;ReadPosRankSum=-1.064;ANN=C|upstream_gene_variant|MODIFIER|hypothetical_protein%2C_conserved|TcYC6_0060160|transcript|TcYC6_0060160-RA|protein_coding||c.-4466A>G|||||4466|,C|upstream_gene_variant|MODIFIER|hypothetical_protein%2C_conserved|TcYC6_0060170|transcript|TcYC6_0060170-RA|protein_coding||c.-3334A>G|||||3334|,C|upstream_gene_variant|MODIFIER|Putative_integral_membrane_protein_conserved_region_(DUF2404)%2C_putative|TcYC6_0060180|transcript|TcYC6_0060180-RA|protein_coding||c.-751A>G|||||751|,C|downstream_gene_variant|MODIFIER|Putative_integral_membrane_protein_conserved_region_(DUF2404)%2C_putative|TcYC6_0060190|transcript|TcYC6_0060190-RA|protein_coding||c.*426A>G|||||426|,C|downstream_gene_variant|MODIFIER|hypothetical_protein%2C_conserved|TcYC6_0060200|transcript|TcYC6_0060200-RA|protein_coding||c.*3170A>G|||||3170|,C|intergenic_region|MODIFIER|Putative_integral_membrane_protein_conserved_region_(DUF2404)%2C_putative-Putative_integral_membrane_protein_conserved_region_(DUF2404)%2C_putative|TcYC6_0060180-TcYC6_0060190|intergenic_region|TcYC6_0060180-TcYC6_0060190|||n.143544T>C||||||	GT:AD:DP:GQ:PGT:PID:PL:SB
TcYC6_Chr35	143558	.	A	AG	802.73	.	BaseQRankSum=-1.326;ClippingRankSum=0.000;DP=53;ExcessHet=3.0103;MLEAC=1,0;MLEAF=0.500,0.00;MQRankSum=-2.333;RAW_MQ=92836.00;ReadPosRankSum=1.141;ANN=AG|upstream_gene_variant|MODIFIER|hypothetical_protein%2C_conserved|TcYC6_0060160|transcript|TcYC6_0060160-RA|protein_coding||c.-4481_-4480insC|||||4481|,AG|upstream_gene_variant|MODIFIER|hypothetical_protein%2C_conserved|TcYC6_0060170|transcript|TcYC6_0060170-RA|protein_coding||c.-3349_-3348insC|||||3349|,AG|upstream_gene_variant|MODIFIER|Putative_integral_membrane_protein_conserved_region_(DUF2404)%2C_putative|TcYC6_0060180|transcript|TcYC6_0060180-RA|protein_coding||c.-766_-765insC|||||766|,AG|downstream_gene_variant|MODIFIER|Putative_integral_membrane_protein_conserved_region_(DUF2404)%2C_putative|TcYC6_0060190|transcript|TcYC6_0060190-RA|protein_coding||c.*411_*412insC|||||411|,AG|downstream_gene_variant|MODIFIER|hypothetical_protein%2C_conserved|TcYC6_0060200|transcript|TcYC6_0060200-RA|protein_coding||c.*3155_*3156insC|||||3155|,AG|intergenic_region|MODIFIER|Putative_integral_membrane_protein_conserved_region_(DUF2404)%2C_putative-Putative_integral_membrane_protein_conserved_region_(DUF2404)%2C_putative|TcYC6_0060180-TcYC6_0060190|intergenic_region|TcYC6_0060180-TcYC6_0060190|||n.143558_143559insG||||||	GT:AD:DP:GQ:PGT:PID:PL:SB
TcYC6_Chr35	143618	.	C	G	1034.77	.	BaseQRankSum=0.442;ClippingRankSum=0.000;DP=58;ExcessHet=3.0103;MLEAC=1,0;MLEAF=0.500,0.00;MQRankSum=-1.354;RAW_MQ=101984.00;ReadPosRankSum=1.527;ANN=G|upstream_gene_variant|MODIFIER|hypothetical_protein%2C_conserved|TcYC6_0060160|transcript|TcYC6_0060160-RA|protein_coding||c.-4540G>C|||||4540|,G|upstream_gene_variant|MODIFIER|hypothetical_protein%2C_conserved|TcYC6_0060170|transcript|TcYC6_0060170-RA|protein_coding||c.-3408G>C|||||3408|,G|upstream_gene_variant|MODIFIER|Putative_integral_membrane_protein_conserved_region_(DUF2404)%2C_putative|TcYC6_0060180|transcript|TcYC6_0060180-RA|protein_coding||c.-825G>C|||||825|,G|downstream_gene_variant|MODIFIER|Putative_integral_membrane_protein_conserved_region_(DUF2404)%2C_putative|TcYC6_0060190|transcript|TcYC6_0060190-RA|protein_coding||c.*352G>C|||||352|,G|downstream_gene_variant|MODIFIER|hypothetical_protein%2C_conserved|TcYC6_0060200|transcript|TcYC6_0060200-RA|protein_coding||c.*3096G>C|||||3096|,G|intergenic_region|MODIFIER|Putative_integral_membrane_protein_conserved_region_(DUF2404)%2C_putative-Putative_integral_membrane_protein_conserved_region_(DUF2404)%2C_putative|TcYC6_0060180-TcYC6_0060190|intergenic_region|TcYC6_0060180-TcYC6_0060190|||n.143618C>G||||||	GT:AD:DP:GQ:PL:SB
TcYC6_Chr35	143925	.	CT	C	681.5	.	BaseQRankSum=-0.374;ClippingRankSum=0.000;DP=70;ExcessHet=3.0103;MLEAC=0,2,0;MLEAF=0.00,1.00,0.00;MQRankSum=-0.535;RAW_MQ=123152.00;ReadPosRankSum=-1.814;ANN=C|upstream_gene_variant|MODIFIER|hypothetical_protein%2C_conserved|TcYC6_0060160|transcript|TcYC6_0060160-RA|protein_coding||c.-4848delA|||||4848|,C|upstream_gene_variant|MODIFIER|hypothetical_protein%2C_conserved|TcYC6_0060170|transcript|TcYC6_0060170-RA|protein_coding||c.-3716delA|||||3716|,C|upstream_gene_variant|MODIFIER|Putative_integral_membrane_protein_conserved_region_(DUF2404)%2C_putative|TcYC6_0060180|transcript|TcYC6_0060180-RA|protein_coding||c.-1133delA|||||1133|,C|downstream_gene_variant|MODIFIER|Putative_integral_membrane_protein_conserved_region_(DUF2404)%2C_putative|TcYC6_0060190|transcript|TcYC6_0060190-RA|protein_coding||c.*44delA|||||44|,C|downstream_gene_variant|MODIFIER|hypothetical_protein%2C_conserved|TcYC6_0060200|transcript|TcYC6_0060200-RA|protein_coding||c.*2788delA|||||2788|,C|intergenic_region|MODIFIER|Putative_integral_membrane_protein_conserved_region_(DUF2404)%2C_putative-Putative_integral_membrane_protein_conserved_region_(DUF2404)%2C_putative|TcYC6_0060180-TcYC6_0060190|intergenic_region|TcYC6_0060180-TcYC6_0060190|||n.143926delT||||||	GT:AD:DP:GQ:PL:SB
TcYC6_Chr35	146599	.	GAGAAA	G	411.73	.	BaseQRankSum=1.157;ClippingRankSum=0.000;DP=43;ExcessHet=3.0103;MLEAC=1,0;MLEAF=0.500,0.00;MQRankSum=3.374;RAW_MQ=68834.00;ReadPosRankSum=2.608;ANN=G|upstream_gene_variant|MODIFIER|Putative_integral_membrane_protein_conserved_region_(DUF2404)%2C_putative|TcYC6_0060180|transcript|TcYC6_0060180-RA|protein_coding||c.-3811_-3807delTTTCT|||||3807|,G|upstream_gene_variant|MODIFIER|Putative_integral_membrane_protein_conserved_region_(DUF2404)%2C_putative|TcYC6_0060190|transcript|TcYC6_0060190-RA|protein_coding||c.-634_-630delTTTCT|||||630|,G|downstream_gene_variant|MODIFIER|hypothetical_protein%2C_conserved|TcYC6_0060200|transcript|TcYC6_0060200-RA|protein_coding||c.*110_*114delTTTCT|||||114|,G|downstream_gene_variant|MODIFIER|hypothetical_protein%2C_conserved|TcYC6_0060210|transcript|TcYC6_0060210-RA|protein_coding||c.*2535_*2539delTTTCT|||||2539|,G|downstream_gene_variant|MODIFIER|hypothetical_protein%2C_conserved|TcYC6_0060220|transcript|TcYC6_0060220-RA|protein_coding||c.*4783_*4787delTTTCT|||||4787|,G|intergenic_region|MODIFIER|Putative_integral_membrane_protein_conserved_region_(DUF2404)%2C_putative-hypothetical_protein%2C_conserved|TcYC6_0060190-TcYC6_0060200|intergenic_region|TcYC6_0060190-TcYC6_0060200|||n.146600_146604delAGAAA||||||	GT:AD:DP:GQ:PL:SB
TcYC6_Chr35	146634	.	G	C	347.77	.	BaseQRankSum=-0.536;ClippingRankSum=0.000;DP=37;ExcessHet=3.0103;MLEAC=1,0;MLEAF=0.500,0.00;MQRankSum=-5.161;RAW_MQ=60673.00;ReadPosRankSum=-1.280;ANN=C|upstream_gene_variant|MODIFIER|Putative_integral_membrane_protein_conserved_region_(DUF2404)%2C_putative|TcYC6_0060180|transcript|TcYC6_0060180-RA|protein_coding||c.-3841C>G|||||3841|,C|upstream_gene_variant|MODIFIER|Putative_integral_membrane_protein_conserved_region_(DUF2404)%2C_putative|TcYC6_0060190|transcript|TcYC6_0060190-RA|protein_coding||c.-664C>G|||||664|,C|downstream_gene_variant|MODIFIER|hypothetical_protein%2C_conserved|TcYC6_0060200|transcript|TcYC6_0060200-RA|protein_coding||c.*80C>G|||||80|,C|downstream_gene_variant|MODIFIER|hypothetical_protein%2C_conserved|TcYC6_0060210|transcript|TcYC6_0060210-RA|protein_coding||c.*2505C>G|||||2505|,C|downstream_gene_variant|MODIFIER|hypothetical_protein%2C_conserved|TcYC6_0060220|transcript|TcYC6_0060220-RA|protein_coding||c.*4753C>G|||||4753|,C|intergenic_region|MODIFIER|Putative_integral_membrane_protein_conserved_region_(DUF2404)%2C_putative-hypothetical_protein%2C_conserved|TcYC6_0060190-TcYC6_0060200|intergenic_region|TcYC6_0060190-TcYC6_0060200|||n.146634G>C||||||	GT:AD:DP:GQ:PGT:PID:PL:SB
TcYC6_Chr35	146641	.	A	G	310.77	.	BaseQRankSum=-0.125;ClippingRankSum=0.000;DP=37;ExcessHet=3.0103;MLEAC=1,0;MLEAF=0.500,0.00;MQRankSum=-5.117;RAW_MQ=60837.00;ReadPosRankSum=-0.941;ANN=G|upstream_gene_variant|MODIFIER|Putative_integral_membrane_protein_conserved_region_(DUF2404)%2C_putative|TcYC6_0060180|transcript|TcYC6_0060180-RA|protein_coding||c.-3848T>C|||||3848|,G|upstream_gene_variant|MODIFIER|Putative_integral_membrane_protein_conserved_region_(DUF2404)%2C_putative|TcYC6_0060190|transcript|TcYC6_0060190-RA|protein_coding||c.-671T>C|||||671|,G|downstream_gene_variant|MODIFIER|hypothetical_protein%2C_conserved|TcYC6_0060200|transcript|TcYC6_0060200-RA|protein_coding||c.*73T>C|||||73|,G|downstream_gene_variant|MODIFIER|hypothetical_protein%2C_conserved|TcYC6_0060210|transcript|TcYC6_0060210-RA|protein_coding||c.*2498T>C|||||2498|,G|downstream_gene_variant|MODIFIER|hypothetical_protein%2C_conserved|TcYC6_0060220|transcript|TcYC6_0060220-RA|protein_coding||c.*4746T>C|||||4746|,G|intergenic_region|MODIFIER|Putative_integral_membrane_protein_conserved_region_(DUF2404)%2C_putative-hypothetical_protein%2C_conserved|TcYC6_0060190-TcYC6_0060200|intergenic_region|TcYC6_0060190-TcYC6_0060200|||n.146641A>G||||||	GT:AD:DP:GQ:PGT:PID:PL:SB
TcYC6_Chr35	146670	.	AAG	A	628.73	.	BaseQRankSum=1.965;ClippingRankSum=0.000;DP=59;ExcessHet=3.0103;MLEAC=1,0;MLEAF=0.500,0.00;MQRankSum=-5.248;RAW_MQ=97058.00;ReadPosRankSum=-2.468;ANN=A|upstream_gene_variant|MODIFIER|Putative_integral_membrane_protein_conserved_region_(DUF2404)%2C_putative|TcYC6_0060180|transcript|TcYC6_0060180-RA|protein_coding||c.-3879_-3878delCT|||||3878|,A|upstream_gene_variant|MODIFIER|Putative_integral_membrane_protein_conserved_region_(DUF2404)%2C_putative|TcYC6_0060190|transcript|TcYC6_0060190-RA|protein_coding||c.-702_-701delCT|||||701|,A|downstream_gene_variant|MODIFIER|hypothetical_protein%2C_conserved|TcYC6_0060200|transcript|TcYC6_0060200-RA|protein_coding||c.*42_*43delCT|||||43|,A|downstream_gene_variant|MODIFIER|hypothetical_protein%2C_conserved|TcYC6_0060210|transcript|TcYC6_0060210-RA|protein_coding||c.*2467_*2468delCT|||||2468|,A|downstream_gene_variant|MODIFIER|hypothetical_protein%2C_conserved|TcYC6_0060220|transcript|TcYC6_0060220-RA|protein_coding||c.*4715_*4716delCT|||||4716|,A|intergenic_region|MODIFIER|Putative_integral_membrane_protein_conserved_region_(DUF2404)%2C_putative-hypothetical_protein%2C_conserved|TcYC6_0060190-TcYC6_0060200|intergenic_region|TcYC6_0060190-TcYC6_0060200|||n.146671_146672delAG||||||	GT:AD:DP:GQ:PGT:PID:PL:SB
TcYC6_Chr35	146678	.	A	AGG	736.73	.	BaseQRankSum=-1.716;ClippingRankSum=0.000;DP=65;ExcessHet=3.0103;MLEAC=1,0;MLEAF=0.500,0.00;MQRankSum=-5.014;RAW_MQ=107642.00;ReadPosRankSum=-2.166;ANN=AGG|upstream_gene_variant|MODIFIER|Putative_integral_membrane_protein_conserved_region_(DUF2404)%2C_putative|TcYC6_0060180|transcript|TcYC6_0060180-RA|protein_coding||c.-3886_-3885insCC|||||3886|,AGG|upstream_gene_variant|MODIFIER|Putative_integral_membrane_protein_conserved_region_(DUF2404)%2C_putative|TcYC6_0060190|transcript|TcYC6_0060190-RA|protein_coding||c.-709_-708insCC|||||709|,AGG|downstream_gene_variant|MODIFIER|hypothetical_protein%2C_conserved|TcYC6_0060200|transcript|TcYC6_0060200-RA|protein_coding||c.*35_*36insCC|||||35|,AGG|downstream_gene_variant|MODIFIER|hypothetical_protein%2C_conserved|TcYC6_0060210|transcript|TcYC6_0060210-RA|protein_coding||c.*2460_*2461insCC|||||2460|,AGG|downstream_gene_variant|MODIFIER|hypothetical_protein%2C_conserved|TcYC6_0060220|transcript|TcYC6_0060220-RA|protein_coding||c.*4708_*4709insCC|||||4708|,AGG|intergenic_region|MODIFIER|Putative_integral_membrane_protein_conserved_region_(DUF2404)%2C_putative-hypothetical_protein%2C_conserved|TcYC6_0060190-TcYC6_0060200|intergenic_region|TcYC6_0060190-TcYC6_0060200|||n.146678_146679insGG||||||	GT:AD:DP:GQ:PGT:PID:PL:SB
TcYC6_Chr35	146933	.	A	G	1260.77	.	BaseQRankSum=0.242;ClippingRankSum=0.000;DP=94;ExcessHet=3.0103;MLEAC=1,0;MLEAF=0.500,0.00;MQRankSum=-1.166;RAW_MQ=165652.00;ReadPosRankSum=0.540;ANN=G|synonymous_variant|LOW|hypothetical_protein%2C_conserved|TcYC6_0060200|transcript|TcYC6_0060200-RA|protein_coding|1/1|c.1761T>C|p.His587His|1761/1980|1761/1980|587/659||,G|upstream_gene_variant|MODIFIER|Putative_integral_membrane_protein_conserved_region_(DUF2404)%2C_putative|TcYC6_0060180|transcript|TcYC6_0060180-RA|protein_coding||c.-4140T>C|||||4140|,G|upstream_gene_variant|MODIFIER|Putative_integral_membrane_protein_conserved_region_(DUF2404)%2C_putative|TcYC6_0060190|transcript|TcYC6_0060190-RA|protein_coding||c.-963T>C|||||963|,G|downstream_gene_variant|MODIFIER|hypothetical_protein%2C_conserved|TcYC6_0060210|transcript|TcYC6_0060210-RA|protein_coding||c.*2206T>C|||||2206|,G|downstream_gene_variant|MODIFIER|hypothetical_protein%2C_conserved|TcYC6_0060220|transcript|TcYC6_0060220-RA|protein_coding||c.*4454T>C|||||4454|	GT:AD:DP:GQ:PL:SB
TcYC6_Chr35	147129	.	A	G	1317.77	.	BaseQRankSum=1.640;ClippingRankSum=0.000;DP=79;ExcessHet=3.0103;MLEAC=1,0;MLEAF=0.500,0.00;MQRankSum=0.000;RAW_MQ=139356.00;ReadPosRankSum=2.066;ANN=G|missense_variant|MODERATE|hypothetical_protein%2C_conserved|TcYC6_0060200|transcript|TcYC6_0060200-RA|protein_coding|1/1|c.1565T>C|p.Val522Ala|1565/1980|1565/1980|522/659||,G|upstream_gene_variant|MODIFIER|Putative_integral_membrane_protein_conserved_region_(DUF2404)%2C_putative|TcYC6_0060180|transcript|TcYC6_0060180-RA|protein_coding||c.-4336T>C|||||4336|,G|upstream_gene_variant|MODIFIER|Putative_integral_membrane_protein_conserved_region_(DUF2404)%2C_putative|TcYC6_0060190|transcript|TcYC6_0060190-RA|protein_coding||c.-1159T>C|||||1159|,G|downstream_gene_variant|MODIFIER|hypothetical_protein%2C_conserved|TcYC6_0060210|transcript|TcYC6_0060210-RA|protein_coding||c.*2010T>C|||||2010|,G|downstream_gene_variant|MODIFIER|hypothetical_protein%2C_conserved|TcYC6_0060220|transcript|TcYC6_0060220-RA|protein_coding||c.*4258T>C|||||4258|	GT:AD:DP:GQ:PL:SB
TcYC6_Chr35	147200	.	A	G	652.77	.	BaseQRankSum=-0.183;ClippingRankSum=0.000;DP=83;ExcessHet=3.0103;MLEAC=1,0;MLEAF=0.500,0.00;MQRankSum=0.000;RAW_MQ=146412.00;ReadPosRankSum=0.291;ANN=G|synonymous_variant|LOW|hypothetical_protein%2C_conserved|TcYC6_0060200|transcript|TcYC6_0060200-RA|protein_coding|1/1|c.1494T>C|p.Phe498Phe|1494/1980|1494/1980|498/659||,G|upstream_gene_variant|MODIFIER|Putative_integral_membrane_protein_conserved_region_(DUF2404)%2C_putative|TcYC6_0060180|transcript|TcYC6_0060180-RA|protein_coding||c.-4407T>C|||||4407|,G|upstream_gene_variant|MODIFIER|Putative_integral_membrane_protein_conserved_region_(DUF2404)%2C_putative|TcYC6_0060190|transcript|TcYC6_0060190-RA|protein_coding||c.-1230T>C|||||1230|,G|downstream_gene_variant|MODIFIER|hypothetical_protein%2C_conserved|TcYC6_0060210|transcript|TcYC6_0060210-RA|protein_coding||c.*1939T>C|||||1939|,G|downstream_gene_variant|MODIFIER|hypothetical_protein%2C_conserved|TcYC6_0060220|transcript|TcYC6_0060220-RA|protein_coding||c.*4187T>C|||||4187|	GT:AD:DP:GQ:PL:SB
TcYC6_Chr35	147243	.	G	A	1255.77	.	BaseQRankSum=0.416;ClippingRankSum=0.000;DP=88;ExcessHet=3.0103;MLEAC=1,0;MLEAF=0.500,0.00;MQRankSum=0.000;RAW_MQ=155232.00;ReadPosRankSum=-0.559;ANN=A|missense_variant|MODERATE|hypothetical_protein%2C_conserved|TcYC6_0060200|transcript|TcYC6_0060200-RA|protein_coding|1/1|c.1451C>T|p.Ala484Val|1451/1980|1451/1980|484/659||,A|upstream_gene_variant|MODIFIER|Putative_integral_membrane_protein_conserved_region_(DUF2404)%2C_putative|TcYC6_0060180|transcript|TcYC6_0060180-RA|protein_coding||c.-4450C>T|||||4450|,A|upstream_gene_variant|MODIFIER|Putative_integral_membrane_protein_conserved_region_(DUF2404)%2C_putative|TcYC6_0060190|transcript|TcYC6_0060190-RA|protein_coding||c.-1273C>T|||||1273|,A|downstream_gene_variant|MODIFIER|hypothetical_protein%2C_conserved|TcYC6_0060210|transcript|TcYC6_0060210-RA|protein_coding||c.*1896C>T|||||1896|,A|downstream_gene_variant|MODIFIER|hypothetical_protein%2C_conserved|TcYC6_0060220|transcript|TcYC6_0060220-RA|protein_coding||c.*4144C>T|||||4144|	GT:AD:DP:GQ:PL:SB
TcYC6_Chr35	147416	.	C	A	999.77	.	BaseQRankSum=1.400;ClippingRankSum=0.000;DP=69;ExcessHet=3.0103;MLEAC=1,0;MLEAF=0.500,0.00;MQRankSum=0.000;RAW_MQ=121716.00;ReadPosRankSum=0.687;ANN=A|synonymous_variant|LOW|hypothetical_protein%2C_conserved|TcYC6_0060200|transcript|TcYC6_0060200-RA|protein_coding|1/1|c.1278G>T|p.Val426Val|1278/1980|1278/1980|426/659||,A|upstream_gene_variant|MODIFIER|Putative_integral_membrane_protein_conserved_region_(DUF2404)%2C_putative|TcYC6_0060180|transcript|TcYC6_0060180-RA|protein_coding||c.-4623G>T|||||4623|,A|upstream_gene_variant|MODIFIER|Putative_integral_membrane_protein_conserved_region_(DUF2404)%2C_putative|TcYC6_0060190|transcript|TcYC6_0060190-RA|protein_coding||c.-1446G>T|||||1446|,A|downstream_gene_variant|MODIFIER|hypothetical_protein%2C_conserved|TcYC6_0060210|transcript|TcYC6_0060210-RA|protein_coding||c.*1723G>T|||||1723|,A|downstream_gene_variant|MODIFIER|hypothetical_protein%2C_conserved|TcYC6_0060220|transcript|TcYC6_0060220-RA|protein_coding||c.*3971G>T|||||3971|	GT:AD:DP:GQ:PL:SB
TcYC6_Chr35	147576	.	G	C	1374.77	.	BaseQRankSum=0.594;ClippingRankSum=0.000;DP=98;ExcessHet=3.0103;MLEAC=1,0;MLEAF=0.500,0.00;MQRankSum=-2.683;RAW_MQ=172052.00;ReadPosRankSum=0.601;ANN=C|missense_variant|MODERATE|hypothetical_protein%2C_conserved|TcYC6_0060200|transcript|TcYC6_0060200-RA|protein_coding|1/1|c.1118C>G|p.Pro373Arg|1118/1980|1118/1980|373/659||,C|upstream_gene_variant|MODIFIER|Putative_integral_membrane_protein_conserved_region_(DUF2404)%2C_putative|TcYC6_0060180|transcript|TcYC6_0060180-RA|protein_coding||c.-4783C>G|||||4783|,C|upstream_gene_variant|MODIFIER|Putative_integral_membrane_protein_conserved_region_(DUF2404)%2C_putative|TcYC6_0060190|transcript|TcYC6_0060190-RA|protein_coding||c.-1606C>G|||||1606|,C|downstream_gene_variant|MODIFIER|hypothetical_protein%2C_conserved|TcYC6_0060210|transcript|TcYC6_0060210-RA|protein_coding||c.*1563C>G|||||1563|,C|downstream_gene_variant|MODIFIER|hypothetical_protein%2C_conserved|TcYC6_0060220|transcript|TcYC6_0060220-RA|protein_coding||c.*3811C>G|||||3811|	GT:AD:DP:GQ:PL:SB
TcYC6_Chr35	147605	.	G	T	1335.77	.	BaseQRankSum=-0.522;ClippingRankSum=0.000;DP=88;ExcessHet=3.0103;MLEAC=1,0;MLEAF=0.500,0.00;MQRankSum=-2.691;RAW_MQ=153224.00;ReadPosRankSum=-1.954;ANN=T|missense_variant|MODERATE|hypothetical_protein%2C_conserved|TcYC6_0060200|transcript|TcYC6_0060200-RA|protein_coding|1/1|c.1089C>A|p.His363Gln|1089/1980|1089/1980|363/659||,T|upstream_gene_variant|MODIFIER|Putative_integral_membrane_protein_conserved_region_(DUF2404)%2C_putative|TcYC6_0060180|transcript|TcYC6_0060180-RA|protein_coding||c.-4812C>A|||||4812|,T|upstream_gene_variant|MODIFIER|Putative_integral_membrane_protein_conserved_region_(DUF2404)%2C_putative|TcYC6_0060190|transcript|TcYC6_0060190-RA|protein_coding||c.-1635C>A|||||1635|,T|downstream_gene_variant|MODIFIER|hypothetical_protein%2C_conserved|TcYC6_0060210|transcript|TcYC6_0060210-RA|protein_coding||c.*1534C>A|||||1534|,T|downstream_gene_variant|MODIFIER|hypothetical_protein%2C_conserved|TcYC6_0060220|transcript|TcYC6_0060220-RA|protein_coding||c.*3782C>A|||||3782|	GT:AD:DP:GQ:PL:SB
TcYC6_Chr35	147722	.	G	A	1084.77	.	BaseQRankSum=0.385;ClippingRankSum=0.000;DP=73;ExcessHet=3.0103;MLEAC=1,0;MLEAF=0.500,0.00;MQRankSum=-2.364;RAW_MQ=128116.00;ReadPosRankSum=-0.092;ANN=A|synonymous_variant|LOW|hypothetical_protein%2C_conserved|TcYC6_0060200|transcript|TcYC6_0060200-RA|protein_coding|1/1|c.972C>T|p.Ile324Ile|972/1980|972/1980|324/659||,A|upstream_gene_variant|MODIFIER|Putative_integral_membrane_protein_conserved_region_(DUF2404)%2C_putative|TcYC6_0060180|transcript|TcYC6_0060180-RA|protein_coding||c.-4929C>T|||||4929|,A|upstream_gene_variant|MODIFIER|Putative_integral_membrane_protein_conserved_region_(DUF2404)%2C_putative|TcYC6_0060190|transcript|TcYC6_0060190-RA|protein_coding||c.-1752C>T|||||1752|,A|downstream_gene_variant|MODIFIER|hypothetical_protein%2C_conserved|TcYC6_0060210|transcript|TcYC6_0060210-RA|protein_coding||c.*1417C>T|||||1417|,A|downstream_gene_variant|MODIFIER|hypothetical_protein%2C_conserved|TcYC6_0060220|transcript|TcYC6_0060220-RA|protein_coding||c.*3665C>T|||||3665|	GT:AD:DP:GQ:PL:SB
TcYC6_Chr35	147861	.	G	T	1637.77	.	BaseQRankSum=3.122;ClippingRankSum=0.000;DP=106;ExcessHet=3.0103;MLEAC=1,0;MLEAF=0.500,0.00;MQRankSum=-6.378;RAW_MQ=177600.00;ReadPosRankSum=0.696;ANN=T|missense_variant|MODERATE|hypothetical_protein%2C_conserved|TcYC6_0060200|transcript|TcYC6_0060200-RA|protein_coding|1/1|c.833C>A|p.Ala278Asp|833/1980|833/1980|278/659||,T|upstream_gene_variant|MODIFIER|Putative_integral_membrane_protein_conserved_region_(DUF2404)%2C_putative|TcYC6_0060190|transcript|TcYC6_0060190-RA|protein_coding||c.-1891C>A|||||1891|,T|downstream_gene_variant|MODIFIER|hypothetical_protein%2C_conserved|TcYC6_0060210|transcript|TcYC6_0060210-RA|protein_coding||c.*1278C>A|||||1278|,T|downstream_gene_variant|MODIFIER|hypothetical_protein%2C_conserved|TcYC6_0060220|transcript|TcYC6_0060220-RA|protein_coding||c.*3526C>A|||||3526|	GT:AD:DP:GQ:PL:SB
TcYC6_Chr35	147897	.	C	A	1374.77	.	BaseQRankSum=-0.431;ClippingRankSum=0.000;DP=90;ExcessHet=3.0103;MLEAC=1,0;MLEAF=0.500,0.00;MQRankSum=-7.349;RAW_MQ=143968.00;ReadPosRankSum=0.952;ANN=A|missense_variant|MODERATE|hypothetical_protein%2C_conserved|TcYC6_0060200|transcript|TcYC6_0060200-RA|protein_coding|1/1|c.797G>T|p.Ser266Ile|797/1980|797/1980|266/659||,A|upstream_gene_variant|MODIFIER|Putative_integral_membrane_protein_conserved_region_(DUF2404)%2C_putative|TcYC6_0060190|transcript|TcYC6_0060190-RA|protein_coding||c.-1927G>T|||||1927|,A|downstream_gene_variant|MODIFIER|hypothetical_protein%2C_conserved|TcYC6_0060210|transcript|TcYC6_0060210-RA|protein_coding||c.*1242G>T|||||1242|,A|downstream_gene_variant|MODIFIER|hypothetical_protein%2C_conserved|TcYC6_0060220|transcript|TcYC6_0060220-RA|protein_coding||c.*3490G>T|||||3490|	GT:AD:DP:GQ:PL:SB
TcYC6_Chr35	147909	.	G	C	1391.77	.	BaseQRankSum=-1.497;ClippingRankSum=0.000;DP=88;ExcessHet=3.0103;MLEAC=1,0;MLEAF=0.500,0.00;MQRankSum=-7.525;RAW_MQ=137900.00;ReadPosRankSum=0.480;ANN=C|missense_variant|MODERATE|hypothetical_protein%2C_conserved|TcYC6_0060200|transcript|TcYC6_0060200-RA|protein_coding|1/1|c.785C>G|p.Thr262Arg|785/1980|785/1980|262/659||,C|upstream_gene_variant|MODIFIER|Putative_integral_membrane_protein_conserved_region_(DUF2404)%2C_putative|TcYC6_0060190|transcript|TcYC6_0060190-RA|protein_coding||c.-1939C>G|||||1939|,C|downstream_gene_variant|MODIFIER|hypothetical_protein%2C_conserved|TcYC6_0060210|transcript|TcYC6_0060210-RA|protein_coding||c.*1230C>G|||||1230|,C|downstream_gene_variant|MODIFIER|hypothetical_protein%2C_conserved|TcYC6_0060220|transcript|TcYC6_0060220-RA|protein_coding||c.*3478C>G|||||3478|	GT:AD:DP:GQ:PL:SB
TcYC6_Chr35	147923	.	C	T	1473.77	.	BaseQRankSum=-1.779;ClippingRankSum=0.000;DP=88;ExcessHet=3.0103;MLEAC=1,0;MLEAF=0.500,0.00;MQRankSum=-7.515;RAW_MQ=137736.00;ReadPosRankSum=0.564;ANN=T|synonymous_variant|LOW|hypothetical_protein%2C_conserved|TcYC6_0060200|transcript|TcYC6_0060200-RA|protein_coding|1/1|c.771G>A|p.Lys257Lys|771/1980|771/1980|257/659||,T|upstream_gene_variant|MODIFIER|Putative_integral_membrane_protein_conserved_region_(DUF2404)%2C_putative|TcYC6_0060190|transcript|TcYC6_0060190-RA|protein_coding||c.-1953G>A|||||1953|,T|downstream_gene_variant|MODIFIER|hypothetical_protein%2C_conserved|TcYC6_0060210|transcript|TcYC6_0060210-RA|protein_coding||c.*1216G>A|||||1216|,T|downstream_gene_variant|MODIFIER|hypothetical_protein%2C_conserved|TcYC6_0060220|transcript|TcYC6_0060220-RA|protein_coding||c.*3464G>A|||||3464|	GT:AD:DP:GQ:PL:SB
TcYC6_Chr35	147937	.	C	T	1518.77	.	BaseQRankSum=-3.592;ClippingRankSum=0.000;DP=90;ExcessHet=3.0103;MLEAC=1,0;MLEAF=0.500,0.00;MQRankSum=-7.466;RAW_MQ=141100.00;ReadPosRankSum=0.396;ANN=T|missense_variant|MODERATE|hypothetical_protein%2C_conserved|TcYC6_0060200|transcript|TcYC6_0060200-RA|protein_coding|1/1|c.757G>A|p.Ala253Thr|757/1980|757/1980|253/659||,T|upstream_gene_variant|MODIFIER|Putative_integral_membrane_protein_conserved_region_(DUF2404)%2C_putative|TcYC6_0060190|transcript|TcYC6_0060190-RA|protein_coding||c.-1967G>A|||||1967|,T|downstream_gene_variant|MODIFIER|hypothetical_protein%2C_conserved|TcYC6_0060210|transcript|TcYC6_0060210-RA|protein_coding||c.*1202G>A|||||1202|,T|downstream_gene_variant|MODIFIER|hypothetical_protein%2C_conserved|TcYC6_0060220|transcript|TcYC6_0060220-RA|protein_coding||c.*3450G>A|||||3450|	GT:AD:DP:GQ:PL:SB
TcYC6_Chr35	147992	.	C	T	1573.77	.	BaseQRankSum=-0.604;ClippingRankSum=0.000;DP=104;ExcessHet=3.0103;MLEAC=1,0;MLEAF=0.500,0.00;MQRankSum=-7.125;RAW_MQ=171736.00;ReadPosRankSum=0.360;ANN=T|synonymous_variant|LOW|hypothetical_protein%2C_conserved|TcYC6_0060200|transcript|TcYC6_0060200-RA|protein_coding|1/1|c.702G>A|p.Arg234Arg|702/1980|702/1980|234/659||,T|upstream_gene_variant|MODIFIER|Putative_integral_membrane_protein_conserved_region_(DUF2404)%2C_putative|TcYC6_0060190|transcript|TcYC6_0060190-RA|protein_coding||c.-2022G>A|||||2022|,T|downstream_gene_variant|MODIFIER|hypothetical_protein%2C_conserved|TcYC6_0060210|transcript|TcYC6_0060210-RA|protein_coding||c.*1147G>A|||||1147|,T|downstream_gene_variant|MODIFIER|hypothetical_protein%2C_conserved|TcYC6_0060220|transcript|TcYC6_0060220-RA|protein_coding||c.*3395G>A|||||3395|	GT:AD:DP:GQ:PL:SB
TcYC6_Chr35	148005	.	T	C	1451.77	.	BaseQRankSum=0.684;ClippingRankSum=0.000;DP=96;ExcessHet=3.0103;MLEAC=1,0;MLEAF=0.500,0.00;MQRankSum=-6.425;RAW_MQ=158772.00;ReadPosRankSum=-0.155;ANN=C|missense_variant|MODERATE|hypothetical_protein%2C_conserved|TcYC6_0060200|transcript|TcYC6_0060200-RA|protein_coding|1/1|c.689A>G|p.His230Arg|689/1980|689/1980|230/659||,C|upstream_gene_variant|MODIFIER|Putative_integral_membrane_protein_conserved_region_(DUF2404)%2C_putative|TcYC6_0060190|transcript|TcYC6_0060190-RA|protein_coding||c.-2035A>G|||||2035|,C|downstream_gene_variant|MODIFIER|hypothetical_protein%2C_conserved|TcYC6_0060210|transcript|TcYC6_0060210-RA|protein_coding||c.*1134A>G|||||1134|,C|downstream_gene_variant|MODIFIER|hypothetical_protein%2C_conserved|TcYC6_0060220|transcript|TcYC6_0060220-RA|protein_coding||c.*3382A>G|||||3382|	GT:AD:DP:GQ:PL:SB
TcYC6_Chr35	148130	.	G	T	1140.77	.	BaseQRankSum=-1.275;ClippingRankSum=0.000;DP=72;ExcessHet=3.0103;MLEAC=1,0;MLEAF=0.500,0.00;MQRankSum=-2.421;RAW_MQ=126188.00;ReadPosRankSum=1.977;ANN=T|synonymous_variant|LOW|hypothetical_protein%2C_conserved|TcYC6_0060200|transcript|TcYC6_0060200-RA|protein_coding|1/1|c.564C>A|p.Val188Val|564/1980|564/1980|188/659||,T|upstream_gene_variant|MODIFIER|Putative_integral_membrane_protein_conserved_region_(DUF2404)%2C_putative|TcYC6_0060190|transcript|TcYC6_0060190-RA|protein_coding||c.-2160C>A|||||2160|,T|downstream_gene_variant|MODIFIER|hypothetical_protein%2C_conserved|TcYC6_0060210|transcript|TcYC6_0060210-RA|protein_coding||c.*1009C>A|||||1009|,T|downstream_gene_variant|MODIFIER|hypothetical_protein%2C_conserved|TcYC6_0060220|transcript|TcYC6_0060220-RA|protein_coding||c.*3257C>A|||||3257|	GT:AD:DP:GQ:PL:SB
TcYC6_Chr35	148187	.	G	A	1451.77	.	BaseQRankSum=-2.092;ClippingRankSum=0.000;DP=88;ExcessHet=3.0103;MLEAC=1,0;MLEAF=0.500,0.00;MQRankSum=2.945;RAW_MQ=154084.00;ReadPosRankSum=-0.632;ANN=A|synonymous_variant|LOW|hypothetical_protein%2C_conserved|TcYC6_0060200|transcript|TcYC6_0060200-RA|protein_coding|1/1|c.507C>T|p.Ser169Ser|507/1980|507/1980|169/659||,A|upstream_gene_variant|MODIFIER|Putative_integral_membrane_protein_conserved_region_(DUF2404)%2C_putative|TcYC6_0060190|transcript|TcYC6_0060190-RA|protein_coding||c.-2217C>T|||||2217|,A|downstream_gene_variant|MODIFIER|hypothetical_protein%2C_conserved|TcYC6_0060210|transcript|TcYC6_0060210-RA|protein_coding||c.*952C>T|||||952|,A|downstream_gene_variant|MODIFIER|hypothetical_protein%2C_conserved|TcYC6_0060220|transcript|TcYC6_0060220-RA|protein_coding||c.*3200C>T|||||3200|	GT:AD:DP:GQ:PL:SB
TcYC6_Chr35	148205	.	C	A	1496.77	.	BaseQRankSum=-1.543;ClippingRankSum=0.000;DP=91;ExcessHet=3.0103;MLEAC=1,0;MLEAF=0.500,0.00;MQRankSum=2.777;RAW_MQ=159376.00;ReadPosRankSum=0.056;ANN=A|missense_variant|MODERATE|hypothetical_protein%2C_conserved|TcYC6_0060200|transcript|TcYC6_0060200-RA|protein_coding|1/1|c.489G>T|p.Lys163Asn|489/1980|489/1980|163/659||,A|upstream_gene_variant|MODIFIER|Putative_integral_membrane_protein_conserved_region_(DUF2404)%2C_putative|TcYC6_0060190|transcript|TcYC6_0060190-RA|protein_coding||c.-2235G>T|||||2235|,A|downstream_gene_variant|MODIFIER|hypothetical_protein%2C_conserved|TcYC6_0060210|transcript|TcYC6_0060210-RA|protein_coding||c.*934G>T|||||934|,A|downstream_gene_variant|MODIFIER|hypothetical_protein%2C_conserved|TcYC6_0060220|transcript|TcYC6_0060220-RA|protein_coding||c.*3182G>T|||||3182|	GT:AD:DP:GQ:PL:SB
TcYC6_Chr35	148208	.	C	T	1447.77	.	BaseQRankSum=2.448;ClippingRankSum=0.000;DP=86;ExcessHet=3.0103;MLEAC=1,0;MLEAF=0.500,0.00;MQRankSum=-1.102;RAW_MQ=151048.00;ReadPosRankSum=0.134;ANN=T|synonymous_variant|LOW|hypothetical_protein%2C_conserved|TcYC6_0060200|transcript|TcYC6_0060200-RA|protein_coding|1/1|c.486G>A|p.Glu162Glu|486/1980|486/1980|162/659||,T|upstream_gene_variant|MODIFIER|Putative_integral_membrane_protein_conserved_region_(DUF2404)%2C_putative|TcYC6_0060190|transcript|TcYC6_0060190-RA|protein_coding||c.-2238G>A|||||2238|,T|downstream_gene_variant|MODIFIER|hypothetical_protein%2C_conserved|TcYC6_0060210|transcript|TcYC6_0060210-RA|protein_coding||c.*931G>A|||||931|,T|downstream_gene_variant|MODIFIER|hypothetical_protein%2C_conserved|TcYC6_0060220|transcript|TcYC6_0060220-RA|protein_coding||c.*3179G>A|||||3179|	GT:AD:DP:GQ:PL:SB
TcYC6_Chr35	148281	.	C	T	1610.77	.	BaseQRankSum=0.907;ClippingRankSum=0.000;DP=95;ExcessHet=3.0103;MLEAC=1,0;MLEAF=0.500,0.00;MQRankSum=-1.757;RAW_MQ=167088.00;ReadPosRankSum=-0.239;ANN=T|missense_variant|MODERATE|hypothetical_protein%2C_conserved|TcYC6_0060200|transcript|TcYC6_0060200-RA|protein_coding|1/1|c.413G>A|p.Ser138Asn|413/1980|413/1980|138/659||,T|upstream_gene_variant|MODIFIER|Putative_integral_membrane_protein_conserved_region_(DUF2404)%2C_putative|TcYC6_0060190|transcript|TcYC6_0060190-RA|protein_coding||c.-2311G>A|||||2311|,T|downstream_gene_variant|MODIFIER|hypothetical_protein%2C_conserved|TcYC6_0060210|transcript|TcYC6_0060210-RA|protein_coding||c.*858G>A|||||858|,T|downstream_gene_variant|MODIFIER|hypothetical_protein%2C_conserved|TcYC6_0060220|transcript|TcYC6_0060220-RA|protein_coding||c.*3106G>A|||||3106|	GT:AD:DP:GQ:PL:SB
TcYC6_Chr35	148644	.	G	A	1332.77	.	BaseQRankSum=-1.322;ClippingRankSum=0.000;DP=79;ExcessHet=3.0103;MLEAC=1,0;MLEAF=0.500,0.00;MQRankSum=0.000;RAW_MQ=139356.00;ReadPosRankSum=-1.788;ANN=A|missense_variant|MODERATE|hypothetical_protein%2C_conserved|TcYC6_0060200|transcript|TcYC6_0060200-RA|protein_coding|1/1|c.50C>T|p.Thr17Ile|50/1980|50/1980|17/659||,A|upstream_gene_variant|MODIFIER|Putative_integral_membrane_protein_conserved_region_(DUF2404)%2C_putative|TcYC6_0060190|transcript|TcYC6_0060190-RA|protein_coding||c.-2674C>T|||||2674|,A|downstream_gene_variant|MODIFIER|hypothetical_protein%2C_conserved|TcYC6_0060210|transcript|TcYC6_0060210-RA|protein_coding||c.*495C>T|||||495|,A|downstream_gene_variant|MODIFIER|hypothetical_protein%2C_conserved|TcYC6_0060220|transcript|TcYC6_0060220-RA|protein_coding||c.*2743C>T|||||2743|	GT:AD:DP:GQ:PL:SB
TcYC6_Chr35	148780	.	T	C	1029.77	.	BaseQRankSum=-0.085;ClippingRankSum=0.000;DP=54;ExcessHet=3.0103;MLEAC=1,0;MLEAF=0.500,0.00;MQRankSum=-0.860;RAW_MQ=94600.00;ReadPosRankSum=-0.686;ANN=C|upstream_gene_variant|MODIFIER|Putative_integral_membrane_protein_conserved_region_(DUF2404)%2C_putative|TcYC6_0060190|transcript|TcYC6_0060190-RA|protein_coding||c.-2810A>G|||||2810|,C|upstream_gene_variant|MODIFIER|hypothetical_protein%2C_conserved|TcYC6_0060200|transcript|TcYC6_0060200-RA|protein_coding||c.-87A>G|||||87|,C|downstream_gene_variant|MODIFIER|hypothetical_protein%2C_conserved|TcYC6_0060210|transcript|TcYC6_0060210-RA|protein_coding||c.*359A>G|||||359|,C|downstream_gene_variant|MODIFIER|hypothetical_protein%2C_conserved|TcYC6_0060220|transcript|TcYC6_0060220-RA|protein_coding||c.*2607A>G|||||2607|,C|intergenic_region|MODIFIER|hypothetical_protein%2C_conserved-hypothetical_protein%2C_conserved|TcYC6_0060200-TcYC6_0060210|intergenic_region|TcYC6_0060200-TcYC6_0060210|||n.148780T>C||||||	GT:AD:DP:GQ:PL:SB
TcYC6_Chr35	148834	.	T	TATAG	812.73	.	BaseQRankSum=-0.615;ClippingRankSum=0.000;DP=44;ExcessHet=3.0103;MLEAC=1,0;MLEAF=0.500,0.00;MQRankSum=-0.103;RAW_MQ=72944.00;ReadPosRankSum=-0.743;ANN=TATAG|upstream_gene_variant|MODIFIER|Putative_integral_membrane_protein_conserved_region_(DUF2404)%2C_putative|TcYC6_0060190|transcript|TcYC6_0060190-RA|protein_coding||c.-2865_-2864insCTAT|||||2865|,TATAG|upstream_gene_variant|MODIFIER|hypothetical_protein%2C_conserved|TcYC6_0060200|transcript|TcYC6_0060200-RA|protein_coding||c.-142_-141insCTAT|||||142|,TATAG|downstream_gene_variant|MODIFIER|hypothetical_protein%2C_conserved|TcYC6_0060210|transcript|TcYC6_0060210-RA|protein_coding||c.*304_*305insCTAT|||||304|,TATAG|downstream_gene_variant|MODIFIER|hypothetical_protein%2C_conserved|TcYC6_0060220|transcript|TcYC6_0060220-RA|protein_coding||c.*2552_*2553insCTAT|||||2552|,TATAG|intergenic_region|MODIFIER|hypothetical_protein%2C_conserved-hypothetical_protein%2C_conserved|TcYC6_0060200-TcYC6_0060210|intergenic_region|TcYC6_0060200-TcYC6_0060210|||n.148834_148835insATAG||||||	GT:AD:DP:GQ:PL:SB
TcYC6_Chr35	148845	.	AT	A	826.73	.	BaseQRankSum=-1.485;ClippingRankSum=0.000;DP=42;ExcessHet=3.0103;MLEAC=1,0;MLEAF=0.500,0.00;MQRankSum=0.014;RAW_MQ=69088.00;ReadPosRankSum=-0.076;ANN=A|upstream_gene_variant|MODIFIER|Putative_integral_membrane_protein_conserved_region_(DUF2404)%2C_putative|TcYC6_0060190|transcript|TcYC6_0060190-RA|protein_coding||c.-2876delA|||||2876|,A|upstream_gene_variant|MODIFIER|hypothetical_protein%2C_conserved|TcYC6_0060200|transcript|TcYC6_0060200-RA|protein_coding||c.-153delA|||||153|,A|downstream_gene_variant|MODIFIER|hypothetical_protein%2C_conserved|TcYC6_0060210|transcript|TcYC6_0060210-RA|protein_coding||c.*293delA|||||293|,A|downstream_gene_variant|MODIFIER|hypothetical_protein%2C_conserved|TcYC6_0060220|transcript|TcYC6_0060220-RA|protein_coding||c.*2541delA|||||2541|,A|intergenic_region|MODIFIER|hypothetical_protein%2C_conserved-hypothetical_protein%2C_conserved|TcYC6_0060200-TcYC6_0060210|intergenic_region|TcYC6_0060200-TcYC6_0060210|||n.148846delT||||||	GT:AD:DP:GQ:PGT:PID:PL:SB
TcYC6_Chr35	148848	.	GA	G	826.73	.	BaseQRankSum=-1.241;ClippingRankSum=0.000;DP=42;ExcessHet=3.0103;MLEAC=1,0;MLEAF=0.500,0.00;MQRankSum=0.014;RAW_MQ=69088.00;ANN=G|upstream_gene_variant|MODIFIER|Putative_integral_membrane_protein_conserved_region_(DUF2404)%2C_putative|TcYC6_0060190|transcript|TcYC6_0060190-RA|protein_coding||c.-2879delT|||||2879|,G|upstream_gene_variant|MODIFIER|hypothetical_protein%2C_conserved|TcYC6_0060200|transcript|TcYC6_0060200-RA|protein_coding||c.-156delT|||||156|,G|downstream_gene_variant|MODIFIER|hypothetical_protein%2C_conserved|TcYC6_0060210|transcript|TcYC6_0060210-RA|protein_coding||c.*290delT|||||290|,G|downstream_gene_variant|MODIFIER|hypothetical_protein%2C_conserved|TcYC6_0060220|transcript|TcYC6_0060220-RA|protein_coding||c.*2538delT|||||2538|,G|intergenic_region|MODIFIER|hypothetical_protein%2C_conserved-hypothetical_protein%2C_conserved|TcYC6_0060200-TcYC6_0060210|intergenic_region|TcYC6_0060200-TcYC6_0060210|||n.148849delA||||||	GT:AD:DP:GQ:PGT:PID:PL:SB
TcYC6_Chr35	148876	.	G	C	575.77	.	BaseQRankSum=1.051;ClippingRankSum=0.000;DP=40;ExcessHet=3.0103;MLEAC=1,0;MLEAF=0.500,0.00;MQRankSum=-0.097;RAW_MQ=65560.00;ReadPosRankSum=0.283;ANN=C|upstream_gene_variant|MODIFIER|Putative_integral_membrane_protein_conserved_region_(DUF2404)%2C_putative|TcYC6_0060190|transcript|TcYC6_0060190-RA|protein_coding||c.-2906C>G|||||2906|,C|upstream_gene_variant|MODIFIER|hypothetical_protein%2C_conserved|TcYC6_0060200|transcript|TcYC6_0060200-RA|protein_coding||c.-183C>G|||||183|,C|downstream_gene_variant|MODIFIER|hypothetical_protein%2C_conserved|TcYC6_0060210|transcript|TcYC6_0060210-RA|protein_coding||c.*263C>G|||||263|,C|downstream_gene_variant|MODIFIER|hypothetical_protein%2C_conserved|TcYC6_0060220|transcript|TcYC6_0060220-RA|protein_coding||c.*2511C>G|||||2511|,C|intergenic_region|MODIFIER|hypothetical_protein%2C_conserved-hypothetical_protein%2C_conserved|TcYC6_0060200-TcYC6_0060210|intergenic_region|TcYC6_0060200-TcYC6_0060210|||n.148876G>C||||||	GT:AD:DP:GQ:PL:SB
TcYC6_Chr35	148906	.	CA	C	993.73	.	BaseQRankSum=-1.577;ClippingRankSum=0.000;DP=59;ExcessHet=3.0103;MLEAC=1,1,0;MLEAF=0.500,0.500,0.00;MQRankSum=-0.540;RAW_MQ=95880.00;ReadPosRankSum=-1.497;ANN=C|upstream_gene_variant|MODIFIER|Putative_integral_membrane_protein_conserved_region_(DUF2404)%2C_putative|TcYC6_0060190|transcript|TcYC6_0060190-RA|protein_coding||c.-2937delT|||||2937|,C|upstream_gene_variant|MODIFIER|hypothetical_protein%2C_conserved|TcYC6_0060200|transcript|TcYC6_0060200-RA|protein_coding||c.-214delT|||||214|,C|downstream_gene_variant|MODIFIER|hypothetical_protein%2C_conserved|TcYC6_0060210|transcript|TcYC6_0060210-RA|protein_coding||c.*232delT|||||232|,C|downstream_gene_variant|MODIFIER|hypothetical_protein%2C_conserved|TcYC6_0060220|transcript|TcYC6_0060220-RA|protein_coding||c.*2480delT|||||2480|,C|intergenic_region|MODIFIER|hypothetical_protein%2C_conserved-hypothetical_protein%2C_conserved|TcYC6_0060200-TcYC6_0060210|intergenic_region|TcYC6_0060200-TcYC6_0060210|||n.148907delA||||||	GT:AD:DP:GQ:PL:SB
TcYC6_Chr35	149020	.	T	C	1093.77	.	BaseQRankSum=-2.211;ClippingRankSum=0.000;DP=66;ExcessHet=3.0103;MLEAC=1,0;MLEAF=0.500,0.00;MQRankSum=-1.352;RAW_MQ=114784.00;ReadPosRankSum=0.543;ANN=C|upstream_gene_variant|MODIFIER|Putative_integral_membrane_protein_conserved_region_(DUF2404)%2C_putative|TcYC6_0060190|transcript|TcYC6_0060190-RA|protein_coding||c.-3050A>G|||||3050|,C|upstream_gene_variant|MODIFIER|hypothetical_protein%2C_conserved|TcYC6_0060200|transcript|TcYC6_0060200-RA|protein_coding||c.-327A>G|||||327|,C|downstream_gene_variant|MODIFIER|hypothetical_protein%2C_conserved|TcYC6_0060210|transcript|TcYC6_0060210-RA|protein_coding||c.*119A>G|||||119|,C|downstream_gene_variant|MODIFIER|hypothetical_protein%2C_conserved|TcYC6_0060220|transcript|TcYC6_0060220-RA|protein_coding||c.*2367A>G|||||2367|,C|intergenic_region|MODIFIER|hypothetical_protein%2C_conserved-hypothetical_protein%2C_conserved|TcYC6_0060200-TcYC6_0060210|intergenic_region|TcYC6_0060200-TcYC6_0060210|||n.149020T>C||||||	GT:AD:DP:GQ:PL:SB
TcYC6_Chr35	149115	.	ATAT	A	398.73	.	BaseQRankSum=0.293;ClippingRankSum=0.000;DP=76;ExcessHet=3.0103;MLEAC=1,0;MLEAF=0.500,0.00;MQRankSum=-0.654;RAW_MQ=131932.00;ReadPosRankSum=0.672;ANN=A|upstream_gene_variant|MODIFIER|Putative_integral_membrane_protein_conserved_region_(DUF2404)%2C_putative|TcYC6_0060190|transcript|TcYC6_0060190-RA|protein_coding||c.-3148_-3146delATA|||||3146|,A|upstream_gene_variant|MODIFIER|hypothetical_protein%2C_conserved|TcYC6_0060200|transcript|TcYC6_0060200-RA|protein_coding||c.-425_-423delATA|||||423|,A|downstream_gene_variant|MODIFIER|hypothetical_protein%2C_conserved|TcYC6_0060210|transcript|TcYC6_0060210-RA|protein_coding||c.*21_*23delATA|||||23|,A|downstream_gene_variant|MODIFIER|hypothetical_protein%2C_conserved|TcYC6_0060220|transcript|TcYC6_0060220-RA|protein_coding||c.*2269_*2271delATA|||||2271|,A|intergenic_region|MODIFIER|hypothetical_protein%2C_conserved-hypothetical_protein%2C_conserved|TcYC6_0060200-TcYC6_0060210|intergenic_region|TcYC6_0060200-TcYC6_0060210|||n.149116_149118delTAT||||||	GT:AD:DP:GQ:PGT:PID:PL:SB
TcYC6_Chr35	149321	.	T	C	998.77	.	BaseQRankSum=1.621;ClippingRankSum=0.000;DP=81;ExcessHet=3.0103;MLEAC=1,0;MLEAF=0.500,0.00;MQRankSum=0.000;RAW_MQ=142884.00;ReadPosRankSum=-2.292;ANN=C|missense_variant|MODERATE|hypothetical_protein%2C_conserved|TcYC6_0060210|transcript|TcYC6_0060210-RA|protein_coding|1/1|c.1732A>G|p.Asn578Asp|1732/1914|1732/1914|578/637||,C|upstream_gene_variant|MODIFIER|Putative_integral_membrane_protein_conserved_region_(DUF2404)%2C_putative|TcYC6_0060190|transcript|TcYC6_0060190-RA|protein_coding||c.-3351A>G|||||3351|,C|upstream_gene_variant|MODIFIER|hypothetical_protein%2C_conserved|TcYC6_0060200|transcript|TcYC6_0060200-RA|protein_coding||c.-628A>G|||||628|,C|downstream_gene_variant|MODIFIER|hypothetical_protein%2C_conserved|TcYC6_0060220|transcript|TcYC6_0060220-RA|protein_coding||c.*2066A>G|||||2066|,C|downstream_gene_variant|MODIFIER|Flagellum_attachment_zone_protein_2|TcYC6_0060230|transcript|TcYC6_0060230-RA|protein_coding||c.*4834A>G|||||4834|	GT:AD:DP:GQ:PL:SB
TcYC6_Chr35	149535	.	A	G	1310.77	.	BaseQRankSum=-0.609;ClippingRankSum=0.000;DP=88;ExcessHet=3.0103;MLEAC=1,0;MLEAF=0.500,0.00;MQRankSum=0.000;RAW_MQ=155232.00;ReadPosRankSum=-2.066;ANN=G|synonymous_variant|LOW|hypothetical_protein%2C_conserved|TcYC6_0060210|transcript|TcYC6_0060210-RA|protein_coding|1/1|c.1518T>C|p.Ile506Ile|1518/1914|1518/1914|506/637||,G|upstream_gene_variant|MODIFIER|Putative_integral_membrane_protein_conserved_region_(DUF2404)%2C_putative|TcYC6_0060190|transcript|TcYC6_0060190-RA|protein_coding||c.-3565T>C|||||3565|,G|upstream_gene_variant|MODIFIER|hypothetical_protein%2C_conserved|TcYC6_0060200|transcript|TcYC6_0060200-RA|protein_coding||c.-842T>C|||||842|,G|downstream_gene_variant|MODIFIER|hypothetical_protein%2C_conserved|TcYC6_0060220|transcript|TcYC6_0060220-RA|protein_coding||c.*1852T>C|||||1852|,G|downstream_gene_variant|MODIFIER|Flagellum_attachment_zone_protein_2|TcYC6_0060230|transcript|TcYC6_0060230-RA|protein_coding||c.*4620T>C|||||4620|	GT:AD:DP:GQ:PL:SB
TcYC6_Chr35	149588	.	C	A	1257.77	.	BaseQRankSum=-2.034;ClippingRankSum=0.000;DP=86;ExcessHet=3.0103;MLEAC=1,0;MLEAF=0.500,0.00;MQRankSum=0.000;RAW_MQ=151704.00;ReadPosRankSum=-1.567;ANN=A|missense_variant|MODERATE|hypothetical_protein%2C_conserved|TcYC6_0060210|transcript|TcYC6_0060210-RA|protein_coding|1/1|c.1465G>T|p.Ala489Ser|1465/1914|1465/1914|489/637||,A|upstream_gene_variant|MODIFIER|Putative_integral_membrane_protein_conserved_region_(DUF2404)%2C_putative|TcYC6_0060190|transcript|TcYC6_0060190-RA|protein_coding||c.-3618G>T|||||3618|,A|upstream_gene_variant|MODIFIER|hypothetical_protein%2C_conserved|TcYC6_0060200|transcript|TcYC6_0060200-RA|protein_coding||c.-895G>T|||||895|,A|downstream_gene_variant|MODIFIER|hypothetical_protein%2C_conserved|TcYC6_0060220|transcript|TcYC6_0060220-RA|protein_coding||c.*1799G>T|||||1799|,A|downstream_gene_variant|MODIFIER|Flagellum_attachment_zone_protein_2|TcYC6_0060230|transcript|TcYC6_0060230-RA|protein_coding||c.*4567G>T|||||4567|	GT:AD:DP:GQ:PL:SB
TcYC6_Chr35	149715	.	T	C	1214.77	.	BaseQRankSum=-0.032;ClippingRankSum=0.000;DP=74;ExcessHet=3.0103;MLEAC=1,0;MLEAF=0.500,0.00;MQRankSum=-1.405;RAW_MQ=130208.00;ReadPosRankSum=0.055;ANN=C|synonymous_variant|LOW|hypothetical_protein%2C_conserved|TcYC6_0060210|transcript|TcYC6_0060210-RA|protein_coding|1/1|c.1338A>G|p.Arg446Arg|1338/1914|1338/1914|446/637||,C|upstream_gene_variant|MODIFIER|Putative_integral_membrane_protein_conserved_region_(DUF2404)%2C_putative|TcYC6_0060190|transcript|TcYC6_0060190-RA|protein_coding||c.-3745A>G|||||3745|,C|upstream_gene_variant|MODIFIER|hypothetical_protein%2C_conserved|TcYC6_0060200|transcript|TcYC6_0060200-RA|protein_coding||c.-1022A>G|||||1022|,C|downstream_gene_variant|MODIFIER|hypothetical_protein%2C_conserved|TcYC6_0060220|transcript|TcYC6_0060220-RA|protein_coding||c.*1672A>G|||||1672|,C|downstream_gene_variant|MODIFIER|Flagellum_attachment_zone_protein_2|TcYC6_0060230|transcript|TcYC6_0060230-RA|protein_coding||c.*4440A>G|||||4440|	GT:AD:DP:GQ:PL:SB
TcYC6_Chr35	149730	.	A	C	1188.77	.	BaseQRankSum=-1.829;ClippingRankSum=0.000;DP=73;ExcessHet=3.0103;MLEAC=1,0;MLEAF=0.500,0.00;MQRankSum=-1.385;RAW_MQ=128444.00;ReadPosRankSum=-0.201;ANN=C|missense_variant|MODERATE|hypothetical_protein%2C_conserved|TcYC6_0060210|transcript|TcYC6_0060210-RA|protein_coding|1/1|c.1323T>G|p.Asn441Lys|1323/1914|1323/1914|441/637||,C|upstream_gene_variant|MODIFIER|Putative_integral_membrane_protein_conserved_region_(DUF2404)%2C_putative|TcYC6_0060190|transcript|TcYC6_0060190-RA|protein_coding||c.-3760T>G|||||3760|,C|upstream_gene_variant|MODIFIER|hypothetical_protein%2C_conserved|TcYC6_0060200|transcript|TcYC6_0060200-RA|protein_coding||c.-1037T>G|||||1037|,C|downstream_gene_variant|MODIFIER|hypothetical_protein%2C_conserved|TcYC6_0060220|transcript|TcYC6_0060220-RA|protein_coding||c.*1657T>G|||||1657|,C|downstream_gene_variant|MODIFIER|Flagellum_attachment_zone_protein_2|TcYC6_0060230|transcript|TcYC6_0060230-RA|protein_coding||c.*4425T>G|||||4425|	GT:AD:DP:GQ:PL:SB
TcYC6_Chr35	149820	.	G	A	1105.77	.	BaseQRankSum=-0.209;ClippingRankSum=0.000;DP=73;ExcessHet=3.0103;MLEAC=1,0;MLEAF=0.500,0.00;MQRankSum=-1.044;RAW_MQ=128608.00;ReadPosRankSum=-0.478;ANN=A|synonymous_variant|LOW|hypothetical_protein%2C_conserved|TcYC6_0060210|transcript|TcYC6_0060210-RA|protein_coding|1/1|c.1233C>T|p.Gly411Gly|1233/1914|1233/1914|411/637||,A|upstream_gene_variant|MODIFIER|Putative_integral_membrane_protein_conserved_region_(DUF2404)%2C_putative|TcYC6_0060190|transcript|TcYC6_0060190-RA|protein_coding||c.-3850C>T|||||3850|,A|upstream_gene_variant|MODIFIER|hypothetical_protein%2C_conserved|TcYC6_0060200|transcript|TcYC6_0060200-RA|protein_coding||c.-1127C>T|||||1127|,A|downstream_gene_variant|MODIFIER|hypothetical_protein%2C_conserved|TcYC6_0060220|transcript|TcYC6_0060220-RA|protein_coding||c.*1567C>T|||||1567|,A|downstream_gene_variant|MODIFIER|Flagellum_attachment_zone_protein_2|TcYC6_0060230|transcript|TcYC6_0060230-RA|protein_coding||c.*4335C>T|||||4335|	GT:AD:DP:GQ:PL:SB
TcYC6_Chr35	150465	.	A	G	1830.77	.	BaseQRankSum=-1.544;ClippingRankSum=0.000;DP=120;ExcessHet=3.0103;MLEAC=1,0;MLEAF=0.500,0.00;MQRankSum=0.000;RAW_MQ=211680.00;ReadPosRankSum=-2.046;ANN=G|synonymous_variant|LOW|hypothetical_protein%2C_conserved|TcYC6_0060210|transcript|TcYC6_0060210-RA|protein_coding|1/1|c.588T>C|p.Cys196Cys|588/1914|588/1914|196/637||,G|upstream_gene_variant|MODIFIER|Putative_integral_membrane_protein_conserved_region_(DUF2404)%2C_putative|TcYC6_0060190|transcript|TcYC6_0060190-RA|protein_coding||c.-4495T>C|||||4495|,G|upstream_gene_variant|MODIFIER|hypothetical_protein%2C_conserved|TcYC6_0060200|transcript|TcYC6_0060200-RA|protein_coding||c.-1772T>C|||||1772|,G|downstream_gene_variant|MODIFIER|hypothetical_protein%2C_conserved|TcYC6_0060220|transcript|TcYC6_0060220-RA|protein_coding||c.*922T>C|||||922|,G|downstream_gene_variant|MODIFIER|Flagellum_attachment_zone_protein_2|TcYC6_0060230|transcript|TcYC6_0060230-RA|protein_coding||c.*3690T>C|||||3690|	GT:AD:DP:GQ:PL:SB
TcYC6_Chr35	150477	.	T	C	1876.77	.	BaseQRankSum=-1.025;ClippingRankSum=0.000;DP=123;ExcessHet=3.0103;MLEAC=1,0;MLEAF=0.500,0.00;MQRankSum=0.000;RAW_MQ=216972.00;ReadPosRankSum=1.252;ANN=C|synonymous_variant|LOW|hypothetical_protein%2C_conserved|TcYC6_0060210|transcript|TcYC6_0060210-RA|protein_coding|1/1|c.576A>G|p.Glu192Glu|576/1914|576/1914|192/637||,C|upstream_gene_variant|MODIFIER|Putative_integral_membrane_protein_conserved_region_(DUF2404)%2C_putative|TcYC6_0060190|transcript|TcYC6_0060190-RA|protein_coding||c.-4507A>G|||||4507|,C|upstream_gene_variant|MODIFIER|hypothetical_protein%2C_conserved|TcYC6_0060200|transcript|TcYC6_0060200-RA|protein_coding||c.-1784A>G|||||1784|,C|downstream_gene_variant|MODIFIER|hypothetical_protein%2C_conserved|TcYC6_0060220|transcript|TcYC6_0060220-RA|protein_coding||c.*910A>G|||||910|,C|downstream_gene_variant|MODIFIER|Flagellum_attachment_zone_protein_2|TcYC6_0060230|transcript|TcYC6_0060230-RA|protein_coding||c.*3678A>G|||||3678|	GT:AD:DP:GQ:PL:SB
TcYC6_Chr35	150828	.	A	G	1203.77	.	BaseQRankSum=-0.935;ClippingRankSum=0.000;DP=75;ExcessHet=3.0103;MLEAC=1,0;MLEAF=0.500,0.00;MQRankSum=0.000;RAW_MQ=132300.00;ReadPosRankSum=0.865;ANN=G|synonymous_variant|LOW|hypothetical_protein%2C_conserved|TcYC6_0060210|transcript|TcYC6_0060210-RA|protein_coding|1/1|c.225T>C|p.Phe75Phe|225/1914|225/1914|75/637||,G|upstream_gene_variant|MODIFIER|Putative_integral_membrane_protein_conserved_region_(DUF2404)%2C_putative|TcYC6_0060190|transcript|TcYC6_0060190-RA|protein_coding||c.-4858T>C|||||4858|,G|upstream_gene_variant|MODIFIER|hypothetical_protein%2C_conserved|TcYC6_0060200|transcript|TcYC6_0060200-RA|protein_coding||c.-2135T>C|||||2135|,G|downstream_gene_variant|MODIFIER|hypothetical_protein%2C_conserved|TcYC6_0060220|transcript|TcYC6_0060220-RA|protein_coding||c.*559T>C|||||559|,G|downstream_gene_variant|MODIFIER|Flagellum_attachment_zone_protein_2|TcYC6_0060230|transcript|TcYC6_0060230-RA|protein_coding||c.*3327T>C|||||3327|	GT:AD:DP:GQ:PL:SB
TcYC6_Chr35	150845	.	C	A	1249.77	.	BaseQRankSum=1.080;ClippingRankSum=0.000;DP=72;ExcessHet=3.0103;MLEAC=1,0;MLEAF=0.500,0.00;MQRankSum=0.000;RAW_MQ=127008.00;ReadPosRankSum=-0.178;ANN=A|missense_variant|MODERATE|hypothetical_protein%2C_conserved|TcYC6_0060210|transcript|TcYC6_0060210-RA|protein_coding|1/1|c.208G>T|p.Ala70Ser|208/1914|208/1914|70/637||,A|upstream_gene_variant|MODIFIER|Putative_integral_membrane_protein_conserved_region_(DUF2404)%2C_putative|TcYC6_0060190|transcript|TcYC6_0060190-RA|protein_coding||c.-4875G>T|||||4875|,A|upstream_gene_variant|MODIFIER|hypothetical_protein%2C_conserved|TcYC6_0060200|transcript|TcYC6_0060200-RA|protein_coding||c.-2152G>T|||||2152|,A|downstream_gene_variant|MODIFIER|hypothetical_protein%2C_conserved|TcYC6_0060220|transcript|TcYC6_0060220-RA|protein_coding||c.*542G>T|||||542|,A|downstream_gene_variant|MODIFIER|Flagellum_attachment_zone_protein_2|TcYC6_0060230|transcript|TcYC6_0060230-RA|protein_coding||c.*3310G>T|||||3310|	GT:AD:DP:GQ:PL:SB
TcYC6_Chr35	150871	.	C	T	1008.77	.	BaseQRankSum=-1.419;ClippingRankSum=0.000;DP=62;ExcessHet=3.0103;MLEAC=1,0;MLEAF=0.500,0.00;MQRankSum=1.032;RAW_MQ=109204.00;ReadPosRankSum=1.089;ANN=T|missense_variant|MODERATE|hypothetical_protein%2C_conserved|TcYC6_0060210|transcript|TcYC6_0060210-RA|protein_coding|1/1|c.182G>A|p.Gly61Asp|182/1914|182/1914|61/637||,T|upstream_gene_variant|MODIFIER|Putative_integral_membrane_protein_conserved_region_(DUF2404)%2C_putative|TcYC6_0060190|transcript|TcYC6_0060190-RA|protein_coding||c.-4901G>A|||||4901|,T|upstream_gene_variant|MODIFIER|hypothetical_protein%2C_conserved|TcYC6_0060200|transcript|TcYC6_0060200-RA|protein_coding||c.-2178G>A|||||2178|,T|downstream_gene_variant|MODIFIER|hypothetical_protein%2C_conserved|TcYC6_0060220|transcript|TcYC6_0060220-RA|protein_coding||c.*516G>A|||||516|,T|downstream_gene_variant|MODIFIER|Flagellum_attachment_zone_protein_2|TcYC6_0060230|transcript|TcYC6_0060230-RA|protein_coding||c.*3284G>A|||||3284|	GT:AD:DP:GQ:PL:SB
TcYC6_Chr35	151098	.	T	C	1013.77	.	BaseQRankSum=-0.934;ClippingRankSum=0.000;DP=33;ExcessHet=3.0103;MLEAC=1,0;MLEAF=0.500,0.00;MQRankSum=-3.286;RAW_MQ=46248.00;ReadPosRankSum=1.078;ANN=C|upstream_gene_variant|MODIFIER|hypothetical_protein%2C_conserved|TcYC6_0060200|transcript|TcYC6_0060200-RA|protein_coding||c.-2405A>G|||||2405|,C|upstream_gene_variant|MODIFIER|hypothetical_protein%2C_conserved|TcYC6_0060210|transcript|TcYC6_0060210-RA|protein_coding||c.-46A>G|||||46|,C|downstream_gene_variant|MODIFIER|hypothetical_protein%2C_conserved|TcYC6_0060220|transcript|TcYC6_0060220-RA|protein_coding||c.*289A>G|||||289|,C|downstream_gene_variant|MODIFIER|Flagellum_attachment_zone_protein_2|TcYC6_0060230|transcript|TcYC6_0060230-RA|protein_coding||c.*3057A>G|||||3057|,C|intergenic_region|MODIFIER|hypothetical_protein%2C_conserved-hypothetical_protein%2C_conserved|TcYC6_0060210-TcYC6_0060220|intergenic_region|TcYC6_0060210-TcYC6_0060220|||n.151098T>C||||||	GT:AD:DP:GQ:PGT:PID:PL:SB
TcYC6_Chr35	151105	.	A	G	996.77	.	BaseQRankSum=-0.639;ClippingRankSum=0.000;DP=37;ExcessHet=3.0103;MLEAC=1,0;MLEAF=0.500,0.00;MQRankSum=-3.231;RAW_MQ=53140.00;ReadPosRankSum=1.199;ANN=G|upstream_gene_variant|MODIFIER|hypothetical_protein%2C_conserved|TcYC6_0060200|transcript|TcYC6_0060200-RA|protein_coding||c.-2412T>C|||||2412|,G|upstream_gene_variant|MODIFIER|hypothetical_protein%2C_conserved|TcYC6_0060210|transcript|TcYC6_0060210-RA|protein_coding||c.-53T>C|||||53|,G|downstream_gene_variant|MODIFIER|hypothetical_protein%2C_conserved|TcYC6_0060220|transcript|TcYC6_0060220-RA|protein_coding||c.*282T>C|||||282|,G|downstream_gene_variant|MODIFIER|Flagellum_attachment_zone_protein_2|TcYC6_0060230|transcript|TcYC6_0060230-RA|protein_coding||c.*3050T>C|||||3050|,G|intergenic_region|MODIFIER|hypothetical_protein%2C_conserved-hypothetical_protein%2C_conserved|TcYC6_0060210-TcYC6_0060220|intergenic_region|TcYC6_0060210-TcYC6_0060220|||n.151105A>G||||||	GT:AD:DP:GQ:PGT:PID:PL:SB
TcYC6_Chr35	151115	.	AAAAAC	A	1084.73	.	BaseQRankSum=1.103;ClippingRankSum=0.000;DP=43;ExcessHet=3.0103;MLEAC=1,0;MLEAF=0.500,0.00;MQRankSum=-3.375;RAW_MQ=63724.00;ReadPosRankSum=1.850;ANN=A|upstream_gene_variant|MODIFIER|hypothetical_protein%2C_conserved|TcYC6_0060200|transcript|TcYC6_0060200-RA|protein_coding||c.-2427_-2423delGTTTT|||||2423|,A|upstream_gene_variant|MODIFIER|hypothetical_protein%2C_conserved|TcYC6_0060210|transcript|TcYC6_0060210-RA|protein_coding||c.-68_-64delGTTTT|||||64|,A|downstream_gene_variant|MODIFIER|hypothetical_protein%2C_conserved|TcYC6_0060220|transcript|TcYC6_0060220-RA|protein_coding||c.*267_*271delGTTTT|||||271|,A|downstream_gene_variant|MODIFIER|Flagellum_attachment_zone_protein_2|TcYC6_0060230|transcript|TcYC6_0060230-RA|protein_coding||c.*3035_*3039delGTTTT|||||3039|,A|intergenic_region|MODIFIER|hypothetical_protein%2C_conserved-hypothetical_protein%2C_conserved|TcYC6_0060210-TcYC6_0060220|intergenic_region|TcYC6_0060210-TcYC6_0060220|||n.151116_151120delAAAAC||||||	GT:AD:DP:GQ:PGT:PID:PL:SB
TcYC6_Chr35	151211	.	C	T	1209.77	.	BaseQRankSum=0.763;ClippingRankSum=0.000;DP=52;ExcessHet=3.0103;MLEAC=1,0;MLEAF=0.500,0.00;MQRankSum=-2.841;RAW_MQ=87016.00;ReadPosRankSum=0.028;ANN=T|upstream_gene_variant|MODIFIER|hypothetical_protein%2C_conserved|TcYC6_0060200|transcript|TcYC6_0060200-RA|protein_coding||c.-2518G>A|||||2518|,T|upstream_gene_variant|MODIFIER|hypothetical_protein%2C_conserved|TcYC6_0060210|transcript|TcYC6_0060210-RA|protein_coding||c.-159G>A|||||159|,T|downstream_gene_variant|MODIFIER|hypothetical_protein%2C_conserved|TcYC6_0060220|transcript|TcYC6_0060220-RA|protein_coding||c.*176G>A|||||176|,T|downstream_gene_variant|MODIFIER|Flagellum_attachment_zone_protein_2|TcYC6_0060230|transcript|TcYC6_0060230-RA|protein_coding||c.*2944G>A|||||2944|,T|intergenic_region|MODIFIER|hypothetical_protein%2C_conserved-hypothetical_protein%2C_conserved|TcYC6_0060210-TcYC6_0060220|intergenic_region|TcYC6_0060210-TcYC6_0060220|||n.151211C>T||||||	GT:AD:DP:GQ:PGT:PID:PL:SB
TcYC6_Chr35	151223	.	C	T	1144.77	.	BaseQRankSum=1.839;ClippingRankSum=0.000;DP=51;ExcessHet=3.0103;MLEAC=1,0;MLEAF=0.500,0.00;MQRankSum=-2.823;RAW_MQ=84392.00;ReadPosRankSum=1.049;ANN=T|upstream_gene_variant|MODIFIER|hypothetical_protein%2C_conserved|TcYC6_0060200|transcript|TcYC6_0060200-RA|protein_coding||c.-2530G>A|||||2530|,T|upstream_gene_variant|MODIFIER|hypothetical_protein%2C_conserved|TcYC6_0060210|transcript|TcYC6_0060210-RA|protein_coding||c.-171G>A|||||171|,T|downstream_gene_variant|MODIFIER|hypothetical_protein%2C_conserved|TcYC6_0060220|transcript|TcYC6_0060220-RA|protein_coding||c.*164G>A|||||164|,T|downstream_gene_variant|MODIFIER|Flagellum_attachment_zone_protein_2|TcYC6_0060230|transcript|TcYC6_0060230-RA|protein_coding||c.*2932G>A|||||2932|,T|intergenic_region|MODIFIER|hypothetical_protein%2C_conserved-hypothetical_protein%2C_conserved|TcYC6_0060210-TcYC6_0060220|intergenic_region|TcYC6_0060210-TcYC6_0060220|||n.151223C>T||||||	GT:AD:DP:GQ:PGT:PID:PL:SB
TcYC6_Chr35	151242	.	CT	C	466.73	.	BaseQRankSum=1.223;ClippingRankSum=0.000;DP=61;ExcessHet=3.0103;MLEAC=1,1,0;MLEAF=0.500,0.500,0.00;MQRankSum=0.972;RAW_MQ=99696.00;ReadPosRankSum=1.076;ANN=C|upstream_gene_variant|MODIFIER|hypothetical_protein%2C_conserved|TcYC6_0060200|transcript|TcYC6_0060200-RA|protein_coding||c.-2550delA|||||2550|,C|upstream_gene_variant|MODIFIER|hypothetical_protein%2C_conserved|TcYC6_0060210|transcript|TcYC6_0060210-RA|protein_coding||c.-191delA|||||191|,C|downstream_gene_variant|MODIFIER|hypothetical_protein%2C_conserved|TcYC6_0060220|transcript|TcYC6_0060220-RA|protein_coding||c.*144delA|||||144|,C|downstream_gene_variant|MODIFIER|Flagellum_attachment_zone_protein_2|TcYC6_0060230|transcript|TcYC6_0060230-RA|protein_coding||c.*2912delA|||||2912|,C|intergenic_region|MODIFIER|hypothetical_protein%2C_conserved-hypothetical_protein%2C_conserved|TcYC6_0060210-TcYC6_0060220|intergenic_region|TcYC6_0060210-TcYC6_0060220|||n.151243delT||||||	GT:AD:DP:GQ:PL:SB
TcYC6_Chr35	152771	.	C	A	543.77	.	BaseQRankSum=1.572;ClippingRankSum=0.000;DP=77;ExcessHet=3.0103;MLEAC=1,0;MLEAF=0.500,0.00;MQRankSum=0.000;RAW_MQ=135828.00;ReadPosRankSum=0.625;ANN=A|upstream_gene_variant|MODIFIER|hypothetical_protein%2C_conserved|TcYC6_0060200|transcript|TcYC6_0060200-RA|protein_coding||c.-4078G>T|||||4078|,A|upstream_gene_variant|MODIFIER|hypothetical_protein%2C_conserved|TcYC6_0060210|transcript|TcYC6_0060210-RA|protein_coding||c.-1719G>T|||||1719|,A|upstream_gene_variant|MODIFIER|hypothetical_protein%2C_conserved|TcYC6_0060220|transcript|TcYC6_0060220-RA|protein_coding||c.-215G>T|||||215|,A|downstream_gene_variant|MODIFIER|Flagellum_attachment_zone_protein_2|TcYC6_0060230|transcript|TcYC6_0060230-RA|protein_coding||c.*1384G>T|||||1384|,A|intergenic_region|MODIFIER|hypothetical_protein%2C_conserved-Flagellum_attachment_zone_protein_2|TcYC6_0060220-TcYC6_0060230|intergenic_region|TcYC6_0060220-TcYC6_0060230|||n.152771C>A||||||	GT:AD:DP:GQ:PL:SB
TcYC6_Chr35	153647	.	CT	C	632.73	.	BaseQRankSum=-0.537;ClippingRankSum=0.000;DP=59;ExcessHet=3.0103;MLEAC=1,0,0;MLEAF=0.500,0.00,0.00;MQRankSum=-2.647;RAW_MQ=96660.00;ReadPosRankSum=0.178;ANN=C|upstream_gene_variant|MODIFIER|hypothetical_protein%2C_conserved|TcYC6_0060200|transcript|TcYC6_0060200-RA|protein_coding||c.-4955delA|||||4955|,C|upstream_gene_variant|MODIFIER|hypothetical_protein%2C_conserved|TcYC6_0060210|transcript|TcYC6_0060210-RA|protein_coding||c.-2596delA|||||2596|,C|upstream_gene_variant|MODIFIER|hypothetical_protein%2C_conserved|TcYC6_0060220|transcript|TcYC6_0060220-RA|protein_coding||c.-1092delA|||||1092|,C|downstream_gene_variant|MODIFIER|Flagellum_attachment_zone_protein_2|TcYC6_0060230|transcript|TcYC6_0060230-RA|protein_coding||c.*507delA|||||507|,C|intergenic_region|MODIFIER|hypothetical_protein%2C_conserved-Flagellum_attachment_zone_protein_2|TcYC6_0060220-TcYC6_0060230|intergenic_region|TcYC6_0060220-TcYC6_0060230|||n.153648delT||||||	GT:AD:DP:GQ:PL:SB
TcYC6_Chr35	153702	.	A	T	0	.	BaseQRankSum=-3.279;ClippingRankSum=0.000;DP=48;ExcessHet=3.0103;MLEAC=0,0;MLEAF=0.00,0.00;MQRankSum=-2.370;RAW_MQ=75857.00;ReadPosRankSum=-1.621;ANN=T|upstream_gene_variant|MODIFIER|hypothetical_protein%2C_conserved|TcYC6_0060210|transcript|TcYC6_0060210-RA|protein_coding||c.-2650T>A|||||2650|,T|upstream_gene_variant|MODIFIER|hypothetical_protein%2C_conserved|TcYC6_0060220|transcript|TcYC6_0060220-RA|protein_coding||c.-1146T>A|||||1146|,T|downstream_gene_variant|MODIFIER|Flagellum_attachment_zone_protein_2|TcYC6_0060230|transcript|TcYC6_0060230-RA|protein_coding||c.*453T>A|||||453|,T|intergenic_region|MODIFIER|hypothetical_protein%2C_conserved-Flagellum_attachment_zone_protein_2|TcYC6_0060220-TcYC6_0060230|intergenic_region|TcYC6_0060220-TcYC6_0060230|||n.153702A>T||||||	GT:AD:DP:GQ:PL:SB
TcYC6_Chr35	153742	.	GT	G	494.73	.	BaseQRankSum=0.559;ClippingRankSum=0.000;DP=40;ExcessHet=3.0103;MLEAC=1,0;MLEAF=0.500,0.00;MQRankSum=-2.082;RAW_MQ=63957.00;ReadPosRankSum=2.205;ANN=G|upstream_gene_variant|MODIFIER|hypothetical_protein%2C_conserved|TcYC6_0060210|transcript|TcYC6_0060210-RA|protein_coding||c.-2691delA|||||2691|,G|upstream_gene_variant|MODIFIER|hypothetical_protein%2C_conserved|TcYC6_0060220|transcript|TcYC6_0060220-RA|protein_coding||c.-1187delA|||||1187|,G|downstream_gene_variant|MODIFIER|Flagellum_attachment_zone_protein_2|TcYC6_0060230|transcript|TcYC6_0060230-RA|protein_coding||c.*412delA|||||412|,G|intergenic_region|MODIFIER|hypothetical_protein%2C_conserved-Flagellum_attachment_zone_protein_2|TcYC6_0060220-TcYC6_0060230|intergenic_region|TcYC6_0060220-TcYC6_0060230|||n.153743delT||||||	GT:AD:DP:GQ:PGT:PID:PL:SB
TcYC6_Chr35	153745	.	T	TTTG	463.73	.	BaseQRankSum=0.448;ClippingRankSum=0.000;DP=40;ExcessHet=3.0103;MLEAC=1,0;MLEAF=0.500,0.00;MQRankSum=1.831;RAW_MQ=63957.00;ReadPosRankSum=-0.124;ANN=TTTG|upstream_gene_variant|MODIFIER|hypothetical_protein%2C_conserved|TcYC6_0060210|transcript|TcYC6_0060210-RA|protein_coding||c.-2694_-2693insCAA|||||2694|,TTTG|upstream_gene_variant|MODIFIER|hypothetical_protein%2C_conserved|TcYC6_0060220|transcript|TcYC6_0060220-RA|protein_coding||c.-1190_-1189insCAA|||||1190|,TTTG|downstream_gene_variant|MODIFIER|Flagellum_attachment_zone_protein_2|TcYC6_0060230|transcript|TcYC6_0060230-RA|protein_coding||c.*409_*410insCAA|||||409|,TTTG|intergenic_region|MODIFIER|hypothetical_protein%2C_conserved-Flagellum_attachment_zone_protein_2|TcYC6_0060220-TcYC6_0060230|intergenic_region|TcYC6_0060220-TcYC6_0060230|||n.153745_153746insTTG||||||	GT:AD:DP:GQ:PGT:PID:PL:SB
TcYC6_Chr35	153751	.	GTTTTTT	G	494.73	.	BaseQRankSum=1.328;ClippingRankSum=0.000;DP=37;ExcessHet=3.0103;MLEAC=1,0;MLEAF=0.500,0.00;MQRankSum=-1.937;RAW_MQ=58665.00;ReadPosRankSum=2.206;ANN=G|upstream_gene_variant|MODIFIER|hypothetical_protein%2C_conserved|TcYC6_0060210|transcript|TcYC6_0060210-RA|protein_coding||c.-2705_-2700delAAAAAA|||||2700|,G|upstream_gene_variant|MODIFIER|hypothetical_protein%2C_conserved|TcYC6_0060220|transcript|TcYC6_0060220-RA|protein_coding||c.-1201_-1196delAAAAAA|||||1196|,G|downstream_gene_variant|MODIFIER|Flagellum_attachment_zone_protein_2|TcYC6_0060230|transcript|TcYC6_0060230-RA|protein_coding||c.*398_*403delAAAAAA|||||403|,G|intergenic_region|MODIFIER|hypothetical_protein%2C_conserved-Flagellum_attachment_zone_protein_2|TcYC6_0060220-TcYC6_0060230|intergenic_region|TcYC6_0060220-TcYC6_0060230|||n.153752_153757delTTTTTT||||||	GT:AD:DP:GQ:PGT:PID:PL:SB
TcYC6_Chr35	153757	.	T	TTG	463.73	.	BaseQRankSum=-0.413;ClippingRankSum=0.000;DP=36;ExcessHet=3.0103;MLEAC=1,0;MLEAF=0.500,0.00;MQRankSum=1.831;RAW_MQ=56901.00;ReadPosRankSum=-1.979;ANN=TTG|upstream_gene_variant|MODIFIER|hypothetical_protein%2C_conserved|TcYC6_0060210|transcript|TcYC6_0060210-RA|protein_coding||c.-2706_-2705insCA|||||2706|,TTG|upstream_gene_variant|MODIFIER|hypothetical_protein%2C_conserved|TcYC6_0060220|transcript|TcYC6_0060220-RA|protein_coding||c.-1202_-1201insCA|||||1202|,TTG|downstream_gene_variant|MODIFIER|Flagellum_attachment_zone_protein_2|TcYC6_0060230|transcript|TcYC6_0060230-RA|protein_coding||c.*397_*398insCA|||||397|,TTG|intergenic_region|MODIFIER|hypothetical_protein%2C_conserved-Flagellum_attachment_zone_protein_2|TcYC6_0060220-TcYC6_0060230|intergenic_region|TcYC6_0060220-TcYC6_0060230|||n.153757_153758insTG||||||	GT:AD:DP:GQ:PGT:PID:PL:SB
TcYC6_Chr35	153840	.	CCA	C	16.82	.	BaseQRankSum=-0.700;ClippingRankSum=0.000;DP=43;ExcessHet=3.0103;MLEAC=1,0;MLEAF=0.500,0.00;MQRankSum=-3.930;RAW_MQ=74125.00;ReadPosRankSum=-2.723;ANN=C|upstream_gene_variant|MODIFIER|hypothetical_protein%2C_conserved|TcYC6_0060210|transcript|TcYC6_0060210-RA|protein_coding||c.-2790_-2789delTG|||||2789|,C|upstream_gene_variant|MODIFIER|hypothetical_protein%2C_conserved|TcYC6_0060220|transcript|TcYC6_0060220-RA|protein_coding||c.-1286_-1285delTG|||||1285|,C|downstream_gene_variant|MODIFIER|Flagellum_attachment_zone_protein_2|TcYC6_0060230|transcript|TcYC6_0060230-RA|protein_coding||c.*313_*314delTG|||||314|,C|intergenic_region|MODIFIER|hypothetical_protein%2C_conserved-Flagellum_attachment_zone_protein_2|TcYC6_0060220-TcYC6_0060230|intergenic_region|TcYC6_0060220-TcYC6_0060230|||n.153841_153842delCA||||||	GT:AD:DP:GQ:PL:SB
TcYC6_Chr35	153902	.	GT	G	369.73	.	BaseQRankSum=0.261;ClippingRankSum=0.000;DP=45;ExcessHet=3.0103;MLEAC=1,0;MLEAF=0.500,0.00;MQRankSum=-0.706;RAW_MQ=77489.00;ReadPosRankSum=-0.025;ANN=G|upstream_gene_variant|MODIFIER|hypothetical_protein%2C_conserved|TcYC6_0060210|transcript|TcYC6_0060210-RA|protein_coding||c.-2851delA|||||2851|,G|upstream_gene_variant|MODIFIER|hypothetical_protein%2C_conserved|TcYC6_0060220|transcript|TcYC6_0060220-RA|protein_coding||c.-1347delA|||||1347|,G|downstream_gene_variant|MODIFIER|Flagellum_attachment_zone_protein_2|TcYC6_0060230|transcript|TcYC6_0060230-RA|protein_coding||c.*252delA|||||252|,G|intergenic_region|MODIFIER|hypothetical_protein%2C_conserved-Flagellum_attachment_zone_protein_2|TcYC6_0060220-TcYC6_0060230|intergenic_region|TcYC6_0060220-TcYC6_0060230|||n.153903delT||||||	GT:AD:DP:GQ:PL:SB
TcYC6_Chr35	157565	.	T	G	615.77	.	BaseQRankSum=0.173;ClippingRankSum=0.000;DP=50;ExcessHet=3.0103;MLEAC=1,0;MLEAF=0.500,0.00;MQRankSum=0.966;RAW_MQ=75205.00;ReadPosRankSum=-1.789;ANN=G|missense_variant|MODERATE|Flagellum_attachment_zone_protein_2|TcYC6_0060230|transcript|TcYC6_0060230-RA|protein_coding|1/1|c.865A>C|p.Lys289Gln|865/4275|865/4275|289/1424||,G|downstream_gene_variant|MODIFIER|chaperone_DNAJ_protein%2C_putative|TcYC6_0060240|transcript|TcYC6_0060240-RA|protein_coding||c.*1875A>C|||||1875|,G|downstream_gene_variant|MODIFIER|hypothetical_protein%2C_conserved|TcYC6_0060250|transcript|TcYC6_0060250-RA|protein_coding||c.*4980A>C|||||4980|	GT:AD:DP:GQ:PL:SB
TcYC6_Chr35	158643	.	C	CT	171.73	.	BaseQRankSum=-1.056;ClippingRankSum=0.000;DP=33;ExcessHet=3.0103;MLEAC=1,0;MLEAF=0.500,0.00;MQRankSum=0.000;RAW_MQ=58212.00;ReadPosRankSum=-1.730;ANN=CT|upstream_gene_variant|MODIFIER|Flagellum_attachment_zone_protein_2|TcYC6_0060230|transcript|TcYC6_0060230-RA|protein_coding||c.-215_-214insA|||||215|,CT|downstream_gene_variant|MODIFIER|chaperone_DNAJ_protein%2C_putative|TcYC6_0060240|transcript|TcYC6_0060240-RA|protein_coding||c.*796_*797insA|||||796|,CT|downstream_gene_variant|MODIFIER|hypothetical_protein%2C_conserved|TcYC6_0060250|transcript|TcYC6_0060250-RA|protein_coding||c.*3901_*3902insA|||||3901|,CT|intergenic_region|MODIFIER|Flagellum_attachment_zone_protein_2-chaperone_DNAJ_protein%2C_putative|TcYC6_0060230-TcYC6_0060240|intergenic_region|TcYC6_0060230-TcYC6_0060240|||n.158643_158644insT||||||	GT:AD:DP:GQ:PL:SB
TcYC6_Chr35	158745	.	CT	C	0	.	BaseQRankSum=0.459;ClippingRankSum=0.000;DP=30;ExcessHet=3.0103;MLEAC=0,0;MLEAF=0.00,0.00;MQRankSum=0.000;RAW_MQ=52920.00;ReadPosRankSum=-2.328;ANN=C|upstream_gene_variant|MODIFIER|Flagellum_attachment_zone_protein_2|TcYC6_0060230|transcript|TcYC6_0060230-RA|protein_coding||c.-317delA|||||317|,C|downstream_gene_variant|MODIFIER|chaperone_DNAJ_protein%2C_putative|TcYC6_0060240|transcript|TcYC6_0060240-RA|protein_coding||c.*694delA|||||694|,C|downstream_gene_variant|MODIFIER|hypothetical_protein%2C_conserved|TcYC6_0060250|transcript|TcYC6_0060250-RA|protein_coding||c.*3799delA|||||3799|,C|intergenic_region|MODIFIER|Flagellum_attachment_zone_protein_2-chaperone_DNAJ_protein%2C_putative|TcYC6_0060230-TcYC6_0060240|intergenic_region|TcYC6_0060230-TcYC6_0060240|||n.158746delT||||||	GT:AD:DP:GQ:PGT:PID:PL:SB
TcYC6_Chr35	158768	.	G	T	187.77	.	BaseQRankSum=-0.330;ClippingRankSum=0.000;DP=26;ExcessHet=3.0103;MLEAC=1,0;MLEAF=0.500,0.00;MQRankSum=0.000;RAW_MQ=45864.00;ReadPosRankSum=-1.512;ANN=T|upstream_gene_variant|MODIFIER|Flagellum_attachment_zone_protein_2|TcYC6_0060230|transcript|TcYC6_0060230-RA|protein_coding||c.-339C>A|||||339|,T|downstream_gene_variant|MODIFIER|chaperone_DNAJ_protein%2C_putative|TcYC6_0060240|transcript|TcYC6_0060240-RA|protein_coding||c.*672C>A|||||672|,T|downstream_gene_variant|MODIFIER|hypothetical_protein%2C_conserved|TcYC6_0060250|transcript|TcYC6_0060250-RA|protein_coding||c.*3777C>A|||||3777|,T|intergenic_region|MODIFIER|Flagellum_attachment_zone_protein_2-chaperone_DNAJ_protein%2C_putative|TcYC6_0060230-TcYC6_0060240|intergenic_region|TcYC6_0060230-TcYC6_0060240|||n.158768G>T||||||	GT:AD:DP:GQ:PGT:PID:PL:SB
TcYC6_Chr35	158769	.	A	T	187.77	.	BaseQRankSum=-1.100;ClippingRankSum=0.000;DP=23;ExcessHet=3.0103;MLEAC=1,0;MLEAF=0.500,0.00;MQRankSum=0.000;RAW_MQ=40572.00;ReadPosRankSum=-2.983;ANN=T|upstream_gene_variant|MODIFIER|Flagellum_attachment_zone_protein_2|TcYC6_0060230|transcript|TcYC6_0060230-RA|protein_coding||c.-340T>A|||||340|,T|downstream_gene_variant|MODIFIER|chaperone_DNAJ_protein%2C_putative|TcYC6_0060240|transcript|TcYC6_0060240-RA|protein_coding||c.*671T>A|||||671|,T|downstream_gene_variant|MODIFIER|hypothetical_protein%2C_conserved|TcYC6_0060250|transcript|TcYC6_0060250-RA|protein_coding||c.*3776T>A|||||3776|,T|intergenic_region|MODIFIER|Flagellum_attachment_zone_protein_2-chaperone_DNAJ_protein%2C_putative|TcYC6_0060230-TcYC6_0060240|intergenic_region|TcYC6_0060230-TcYC6_0060240|||n.158769A>T||||||	GT:AD:DP:GQ:PGT:PID:PL:SB
TcYC6_Chr35	158772	.	C	T	196.77	.	BaseQRankSum=0.293;ClippingRankSum=0.000;DP=19;ExcessHet=3.0103;MLEAC=1,0;MLEAF=0.500,0.00;MQRankSum=0.000;RAW_MQ=33516.00;ReadPosRankSum=-1.870;ANN=T|upstream_gene_variant|MODIFIER|Flagellum_attachment_zone_protein_2|TcYC6_0060230|transcript|TcYC6_0060230-RA|protein_coding||c.-343G>A|||||343|,T|downstream_gene_variant|MODIFIER|chaperone_DNAJ_protein%2C_putative|TcYC6_0060240|transcript|TcYC6_0060240-RA|protein_coding||c.*668G>A|||||668|,T|downstream_gene_variant|MODIFIER|hypothetical_protein%2C_conserved|TcYC6_0060250|transcript|TcYC6_0060250-RA|protein_coding||c.*3773G>A|||||3773|,T|intergenic_region|MODIFIER|Flagellum_attachment_zone_protein_2-chaperone_DNAJ_protein%2C_putative|TcYC6_0060230-TcYC6_0060240|intergenic_region|TcYC6_0060230-TcYC6_0060240|||n.158772C>T||||||	GT:AD:DP:GQ:PGT:PID:PL:SB
TcYC6_Chr35	158956	.	C	T	0	.	BaseQRankSum=-1.602;ClippingRankSum=0.000;DP=11;ExcessHet=3.0103;MLEAC=0,0;MLEAF=0.00,0.00;MQRankSum=0.000;RAW_MQ=19404.00;ReadPosRankSum=-0.605;ANN=T|upstream_gene_variant|MODIFIER|Flagellum_attachment_zone_protein_2|TcYC6_0060230|transcript|TcYC6_0060230-RA|protein_coding||c.-527G>A|||||527|,T|downstream_gene_variant|MODIFIER|chaperone_DNAJ_protein%2C_putative|TcYC6_0060240|transcript|TcYC6_0060240-RA|protein_coding||c.*484G>A|||||484|,T|downstream_gene_variant|MODIFIER|hypothetical_protein%2C_conserved|TcYC6_0060250|transcript|TcYC6_0060250-RA|protein_coding||c.*3589G>A|||||3589|,T|intergenic_region|MODIFIER|Flagellum_attachment_zone_protein_2-chaperone_DNAJ_protein%2C_putative|TcYC6_0060230-TcYC6_0060240|intergenic_region|TcYC6_0060230-TcYC6_0060240|||n.158956C>T||||||	GT:AD:DP:GQ:PL:SB
TcYC6_Chr35	159066	.	GA	G	2.42	.	BaseQRankSum=0.000;ClippingRankSum=0.000;DP=25;ExcessHet=3.0103;MLEAC=0,1,0;MLEAF=0.00,0.500,0.00;MQRankSum=0.000;RAW_MQ=44100.00;ReadPosRankSum=0.794;ANN=G|upstream_gene_variant|MODIFIER|Flagellum_attachment_zone_protein_2|TcYC6_0060230|transcript|TcYC6_0060230-RA|protein_coding||c.-638delT|||||638|,G|downstream_gene_variant|MODIFIER|chaperone_DNAJ_protein%2C_putative|TcYC6_0060240|transcript|TcYC6_0060240-RA|protein_coding||c.*373delT|||||373|,G|downstream_gene_variant|MODIFIER|hypothetical_protein%2C_conserved|TcYC6_0060250|transcript|TcYC6_0060250-RA|protein_coding||c.*3478delT|||||3478|,G|intergenic_region|MODIFIER|Flagellum_attachment_zone_protein_2-chaperone_DNAJ_protein%2C_putative|TcYC6_0060230-TcYC6_0060240|intergenic_region|TcYC6_0060230-TcYC6_0060240|||n.159067delA||||||	GT:AD:DP:GQ:PL:SB
TcYC6_Chr35	161518	.	C	CA	293.73	.	BaseQRankSum=-0.190;ClippingRankSum=0.000;DP=53;ExcessHet=3.0103;MLEAC=1,0,0;MLEAF=0.500,0.00,0.00;MQRankSum=0.000;RAW_MQ=93492.00;ReadPosRankSum=-0.591;ANN=CA|upstream_gene_variant|MODIFIER|Flagellum_attachment_zone_protein_2|TcYC6_0060230|transcript|TcYC6_0060230-RA|protein_coding||c.-3090_-3089insT|||||3090|,CA|upstream_gene_variant|MODIFIER|chaperone_DNAJ_protein%2C_putative|TcYC6_0060240|transcript|TcYC6_0060240-RA|protein_coding||c.-535_-534insT|||||535|,CA|downstream_gene_variant|MODIFIER|hypothetical_protein%2C_conserved|TcYC6_0060250|transcript|TcYC6_0060250-RA|protein_coding||c.*1026_*1027insT|||||1026|,CA|downstream_gene_variant|MODIFIER|hypothetical_protein%2C_conserved|TcYC6_0060260|transcript|TcYC6_0060260-RA|protein_coding||c.*3287_*3288insT|||||3287|,CA|intergenic_region|MODIFIER|chaperone_DNAJ_protein%2C_putative-hypothetical_protein%2C_conserved|TcYC6_0060240-TcYC6_0060250|intergenic_region|TcYC6_0060240-TcYC6_0060250|||n.161518_161519insA||||||	GT:AD:DP:GQ:PL:SB
TcYC6_Chr35	161943	.	CA	C	0.03	.	BaseQRankSum=1.550;ClippingRankSum=0.000;DP=19;ExcessHet=3.0103;MLEAC=1,0;MLEAF=0.500,0.00;MQRankSum=0.000;RAW_MQ=33516.00;ReadPosRankSum=1.292;ANN=C|upstream_gene_variant|MODIFIER|Flagellum_attachment_zone_protein_2|TcYC6_0060230|transcript|TcYC6_0060230-RA|protein_coding||c.-3515delT|||||3515|,C|upstream_gene_variant|MODIFIER|chaperone_DNAJ_protein%2C_putative|TcYC6_0060240|transcript|TcYC6_0060240-RA|protein_coding||c.-960delT|||||960|,C|downstream_gene_variant|MODIFIER|hypothetical_protein%2C_conserved|TcYC6_0060250|transcript|TcYC6_0060250-RA|protein_coding||c.*601delT|||||601|,C|downstream_gene_variant|MODIFIER|hypothetical_protein%2C_conserved|TcYC6_0060260|transcript|TcYC6_0060260-RA|protein_coding||c.*2862delT|||||2862|,C|intergenic_region|MODIFIER|chaperone_DNAJ_protein%2C_putative-hypothetical_protein%2C_conserved|TcYC6_0060240-TcYC6_0060250|intergenic_region|TcYC6_0060240-TcYC6_0060250|||n.161944delA||||||	GT:AD:DP:GQ:PL:SB
TcYC6_Chr35	162019	.	C	A	1037.77	.	BaseQRankSum=-0.886;ClippingRankSum=0.000;DP=52;ExcessHet=3.0103;MLEAC=1,0;MLEAF=0.500,0.00;MQRankSum=0.000;RAW_MQ=91728.00;ReadPosRankSum=0.588;ANN=A|upstream_gene_variant|MODIFIER|Flagellum_attachment_zone_protein_2|TcYC6_0060230|transcript|TcYC6_0060230-RA|protein_coding||c.-3590G>T|||||3590|,A|upstream_gene_variant|MODIFIER|chaperone_DNAJ_protein%2C_putative|TcYC6_0060240|transcript|TcYC6_0060240-RA|protein_coding||c.-1035G>T|||||1035|,A|downstream_gene_variant|MODIFIER|hypothetical_protein%2C_conserved|TcYC6_0060250|transcript|TcYC6_0060250-RA|protein_coding||c.*526G>T|||||526|,A|downstream_gene_variant|MODIFIER|hypothetical_protein%2C_conserved|TcYC6_0060260|transcript|TcYC6_0060260-RA|protein_coding||c.*2787G>T|||||2787|,A|intergenic_region|MODIFIER|chaperone_DNAJ_protein%2C_putative-hypothetical_protein%2C_conserved|TcYC6_0060240-TcYC6_0060250|intergenic_region|TcYC6_0060240-TcYC6_0060250|||n.162019C>A||||||	GT:AD:DP:GQ:PL:SB
TcYC6_Chr35	164125	.	A	G	655.77	.	BaseQRankSum=-0.667;ClippingRankSum=0.000;DP=59;ExcessHet=3.0103;MLEAC=1,0;MLEAF=0.500,0.00;MQRankSum=0.000;RAW_MQ=104076.00;ReadPosRankSum=-2.292;ANN=G|upstream_gene_variant|MODIFIER|chaperone_DNAJ_protein%2C_putative|TcYC6_0060240|transcript|TcYC6_0060240-RA|protein_coding||c.-3141T>C|||||3141|,G|upstream_gene_variant|MODIFIER|hypothetical_protein%2C_conserved|TcYC6_0060250|transcript|TcYC6_0060250-RA|protein_coding||c.-288T>C|||||288|,G|downstream_gene_variant|MODIFIER|hypothetical_protein%2C_conserved|TcYC6_0060260|transcript|TcYC6_0060260-RA|protein_coding||c.*681T>C|||||681|,G|downstream_gene_variant|MODIFIER|hypothetical_protein%2C_conserved|TcYC6_0060270|transcript|TcYC6_0060270-RA|protein_coding||c.*3516T>C|||||3516|,G|intergenic_region|MODIFIER|hypothetical_protein%2C_conserved-hypothetical_protein%2C_conserved|TcYC6_0060250-TcYC6_0060260|intergenic_region|TcYC6_0060250-TcYC6_0060260|||n.164125A>G||||||	GT:AD:DP:GQ:PL:SB
TcYC6_Chr35	164495	.	C	CT	0	.	BaseQRankSum=0.543;ClippingRankSum=0.000;DP=29;ExcessHet=3.0103;MLEAC=0,0;MLEAF=0.00,0.00;MQRankSum=0.000;RAW_MQ=51156.00;ReadPosRankSum=-1.419;ANN=CT|upstream_gene_variant|MODIFIER|chaperone_DNAJ_protein%2C_putative|TcYC6_0060240|transcript|TcYC6_0060240-RA|protein_coding||c.-3512_-3511insA|||||3512|,CT|upstream_gene_variant|MODIFIER|hypothetical_protein%2C_conserved|TcYC6_0060250|transcript|TcYC6_0060250-RA|protein_coding||c.-659_-658insA|||||659|,CT|downstream_gene_variant|MODIFIER|hypothetical_protein%2C_conserved|TcYC6_0060260|transcript|TcYC6_0060260-RA|protein_coding||c.*310_*311insA|||||310|,CT|downstream_gene_variant|MODIFIER|hypothetical_protein%2C_conserved|TcYC6_0060270|transcript|TcYC6_0060270-RA|protein_coding||c.*3145_*3146insA|||||3145|,CT|downstream_gene_variant|MODIFIER|Ydr279p_protein_family_(RNase_H2_complex_component)%2C_putative|TcYC6_0060280|transcript|TcYC6_0060280-RA|protein_coding||c.*4932_*4933insA|||||4932|,CT|intergenic_region|MODIFIER|hypothetical_protein%2C_conserved-hypothetical_protein%2C_conserved|TcYC6_0060250-TcYC6_0060260|intergenic_region|TcYC6_0060250-TcYC6_0060260|||n.164495_164496insT||||||	GT:AD:DP:GQ:PL:SB
TcYC6_Chr35	168725	.	A	G	1237.77	.	BaseQRankSum=1.462;ClippingRankSum=0.000;DP=79;ExcessHet=3.0103;MLEAC=1,0;MLEAF=0.500,0.00;MQRankSum=0.000;RAW_MQ=139356.00;ReadPosRankSum=-1.088;ANN=G|missense_variant|MODERATE|hypothetical_protein%2C_conserved|TcYC6_0060270|transcript|TcYC6_0060270-RA|protein_coding|1/1|c.245T>C|p.Val82Ala|245/1329|245/1329|82/442||,G|upstream_gene_variant|MODIFIER|hypothetical_protein%2C_conserved|TcYC6_0060250|transcript|TcYC6_0060250-RA|protein_coding||c.-4888T>C|||||4888|,G|upstream_gene_variant|MODIFIER|hypothetical_protein%2C_conserved|TcYC6_0060260|transcript|TcYC6_0060260-RA|protein_coding||c.-1916T>C|||||1916|,G|downstream_gene_variant|MODIFIER|Ydr279p_protein_family_(RNase_H2_complex_component)%2C_putative|TcYC6_0060280|transcript|TcYC6_0060280-RA|protein_coding||c.*703T>C|||||703|,G|downstream_gene_variant|MODIFIER|hypothetical_protein%2C_conserved|TcYC6_0060290|transcript|TcYC6_0060290-RA|protein_coding||c.*3589T>C|||||3589|,G|downstream_gene_variant|MODIFIER|hypothetical_protein%2C_conserved|TcYC6_0060300|transcript|TcYC6_0060300-RA|protein_coding||c.*4447T>C|||||4447|	GT:AD:DP:GQ:PL:SB
TcYC6_Chr35	171270	.	GA	G	2.02	.	BaseQRankSum=0.820;ClippingRankSum=0.000;DP=58;ExcessHet=3.0103;MLEAC=0,1,0;MLEAF=0.00,0.500,0.00;MQRankSum=0.000;RAW_MQ=102312.00;ReadPosRankSum=0.024;ANN=G|upstream_gene_variant|MODIFIER|hypothetical_protein%2C_conserved|TcYC6_0060260|transcript|TcYC6_0060260-RA|protein_coding||c.-4462delT|||||4462|,G|upstream_gene_variant|MODIFIER|hypothetical_protein%2C_conserved|TcYC6_0060270|transcript|TcYC6_0060270-RA|protein_coding||c.-2302delT|||||2302|,G|upstream_gene_variant|MODIFIER|Ydr279p_protein_family_(RNase_H2_complex_component)%2C_putative|TcYC6_0060280|transcript|TcYC6_0060280-RA|protein_coding||c.-497delT|||||497|,G|downstream_gene_variant|MODIFIER|hypothetical_protein%2C_conserved|TcYC6_0060290|transcript|TcYC6_0060290-RA|protein_coding||c.*1043delT|||||1043|,G|downstream_gene_variant|MODIFIER|hypothetical_protein%2C_conserved|TcYC6_0060300|transcript|TcYC6_0060300-RA|protein_coding||c.*1901delT|||||1901|,G|downstream_gene_variant|MODIFIER|hypothetical_protein%2C_conserved|TcYC6_0060310|transcript|TcYC6_0060310-RA|protein_coding||c.*4541delT|||||4541|,G|intergenic_region|MODIFIER|Ydr279p_protein_family_(RNase_H2_complex_component)%2C_putative-hypothetical_protein%2C_conserved|TcYC6_0060280-TcYC6_0060290|intergenic_region|TcYC6_0060280-TcYC6_0060290|||n.171271delA||||||	GT:AD:DP:GQ:PL:SB
TcYC6_Chr35	173133	.	CA	C	8.41	.	BaseQRankSum=-0.308;ClippingRankSum=0.000;DP=45;ExcessHet=3.0103;MLEAC=1,0,0;MLEAF=0.500,0.00,0.00;MQRankSum=0.000;RAW_MQ=79380.00;ReadPosRankSum=1.919;ANN=C|upstream_gene_variant|MODIFIER|hypothetical_protein%2C_conserved|TcYC6_0060270|transcript|TcYC6_0060270-RA|protein_coding||c.-4165delT|||||4165|,C|upstream_gene_variant|MODIFIER|Ydr279p_protein_family_(RNase_H2_complex_component)%2C_putative|TcYC6_0060280|transcript|TcYC6_0060280-RA|protein_coding||c.-2360delT|||||2360|,C|upstream_gene_variant|MODIFIER|hypothetical_protein%2C_conserved|TcYC6_0060290|transcript|TcYC6_0060290-RA|protein_coding||c.-491delT|||||491|,C|downstream_gene_variant|MODIFIER|hypothetical_protein%2C_conserved|TcYC6_0060300|transcript|TcYC6_0060300-RA|protein_coding||c.*38delT|||||38|,C|downstream_gene_variant|MODIFIER|hypothetical_protein%2C_conserved|TcYC6_0060310|transcript|TcYC6_0060310-RA|protein_coding||c.*2678delT|||||2678|,C|downstream_gene_variant|MODIFIER|Bardet-Biedl_syndrome_5_protein|TcYC6_0060320|transcript|TcYC6_0060320-RA|protein_coding||c.*3555delT|||||3555|,C|intergenic_region|MODIFIER|hypothetical_protein%2C_conserved-hypothetical_protein%2C_conserved|TcYC6_0060290-TcYC6_0060300|intergenic_region|TcYC6_0060290-TcYC6_0060300|||n.173134delA||||||	GT:AD:DP:GQ:PL:SB
TcYC6_Chr35	175557	.	GA	G	0.02	.	BaseQRankSum=-0.894;ClippingRankSum=0.000;DP=50;ExcessHet=3.0103;MLEAC=1,0,0;MLEAF=0.500,0.00,0.00;MQRankSum=0.000;RAW_MQ=88200.00;ReadPosRankSum=0.165;ANN=G|upstream_gene_variant|MODIFIER|Ydr279p_protein_family_(RNase_H2_complex_component)%2C_putative|TcYC6_0060280|transcript|TcYC6_0060280-RA|protein_coding||c.-4784delT|||||4784|,G|upstream_gene_variant|MODIFIER|hypothetical_protein%2C_conserved|TcYC6_0060290|transcript|TcYC6_0060290-RA|protein_coding||c.-2915delT|||||2915|,G|upstream_gene_variant|MODIFIER|hypothetical_protein%2C_conserved|TcYC6_0060300|transcript|TcYC6_0060300-RA|protein_coding||c.-194delT|||||194|,G|downstream_gene_variant|MODIFIER|hypothetical_protein%2C_conserved|TcYC6_0060310|transcript|TcYC6_0060310-RA|protein_coding||c.*254delT|||||254|,G|downstream_gene_variant|MODIFIER|Bardet-Biedl_syndrome_5_protein|TcYC6_0060320|transcript|TcYC6_0060320-RA|protein_coding||c.*1131delT|||||1131|,G|downstream_gene_variant|MODIFIER|STE/STE11_serine/threonine-protein_kinase%2C_putative|TcYC6_0060330|transcript|TcYC6_0060330-RA|protein_coding||c.*2816delT|||||2816|,G|intergenic_region|MODIFIER|hypothetical_protein%2C_conserved-hypothetical_protein%2C_conserved|TcYC6_0060300-TcYC6_0060310|intergenic_region|TcYC6_0060300-TcYC6_0060310|||n.175558delA||||||	GT:AD:DP:GQ:PL:SB
TcYC6_Chr35	176503	.	CA	C	0	.	BaseQRankSum=1.066;ClippingRankSum=0.000;DP=42;ExcessHet=3.0103;MLEAC=0,0;MLEAF=0.00,0.00;MQRankSum=0.000;RAW_MQ=74088.00;ReadPosRankSum=1.850;ANN=C|upstream_gene_variant|MODIFIER|hypothetical_protein%2C_conserved|TcYC6_0060290|transcript|TcYC6_0060290-RA|protein_coding||c.-3861delT|||||3861|,C|upstream_gene_variant|MODIFIER|hypothetical_protein%2C_conserved|TcYC6_0060300|transcript|TcYC6_0060300-RA|protein_coding||c.-1140delT|||||1140|,C|upstream_gene_variant|MODIFIER|hypothetical_protein%2C_conserved|TcYC6_0060310|transcript|TcYC6_0060310-RA|protein_coding||c.-201delT|||||201|,C|downstream_gene_variant|MODIFIER|Bardet-Biedl_syndrome_5_protein|TcYC6_0060320|transcript|TcYC6_0060320-RA|protein_coding||c.*185delT|||||185|,C|downstream_gene_variant|MODIFIER|STE/STE11_serine/threonine-protein_kinase%2C_putative|TcYC6_0060330|transcript|TcYC6_0060330-RA|protein_coding||c.*1870delT|||||1870|,C|downstream_gene_variant|MODIFIER|cytochrome_oxidase_subunit_IV%2C_putative|TcYC6_0060340|transcript|TcYC6_0060340-RA|protein_coding||c.*4980delT|||||4980|,C|intergenic_region|MODIFIER|hypothetical_protein%2C_conserved-Bardet-Biedl_syndrome_5_protein|TcYC6_0060310-TcYC6_0060320|intergenic_region|TcYC6_0060310-TcYC6_0060320|||n.176504delA||||||	GT:AD:DP:GQ:PL:SB
TcYC6_Chr35	179308	.	G	C	1396.77	.	BaseQRankSum=0.083;ClippingRankSum=0.000;DP=81;ExcessHet=3.0103;MLEAC=1,0;MLEAF=0.500,0.00;MQRankSum=0.000;RAW_MQ=142884.00;ReadPosRankSum=0.131;ANN=C|missense_variant|MODERATE|STE/STE11_serine/threonine-protein_kinase%2C_putative|TcYC6_0060330|transcript|TcYC6_0060330-RA|protein_coding|1/1|c.458C>G|p.Thr153Arg|458/1392|458/1392|153/463||,C|upstream_gene_variant|MODIFIER|hypothetical_protein%2C_conserved|TcYC6_0060300|transcript|TcYC6_0060300-RA|protein_coding||c.-3944C>G|||||3944|,C|upstream_gene_variant|MODIFIER|hypothetical_protein%2C_conserved|TcYC6_0060310|transcript|TcYC6_0060310-RA|protein_coding||c.-3005C>G|||||3005|,C|upstream_gene_variant|MODIFIER|Bardet-Biedl_syndrome_5_protein|TcYC6_0060320|transcript|TcYC6_0060320-RA|protein_coding||c.-1498C>G|||||1498|,C|downstream_gene_variant|MODIFIER|cytochrome_oxidase_subunit_IV%2C_putative|TcYC6_0060340|transcript|TcYC6_0060340-RA|protein_coding||c.*2176C>G|||||2176|	GT:AD:DP:GQ:PL:SB
TcYC6_Chr35	180084	.	A	G	42.77	.	BaseQRankSum=0.107;ClippingRankSum=0.000;DP=29;ExcessHet=3.0103;MLEAC=1,0;MLEAF=0.500,0.00;MQRankSum=1.271;RAW_MQ=34786.00;ReadPosRankSum=-0.579;ANN=G|upstream_gene_variant|MODIFIER|hypothetical_protein%2C_conserved|TcYC6_0060300|transcript|TcYC6_0060300-RA|protein_coding||c.-4720T>C|||||4720|,G|upstream_gene_variant|MODIFIER|hypothetical_protein%2C_conserved|TcYC6_0060310|transcript|TcYC6_0060310-RA|protein_coding||c.-3781T>C|||||3781|,G|upstream_gene_variant|MODIFIER|Bardet-Biedl_syndrome_5_protein|TcYC6_0060320|transcript|TcYC6_0060320-RA|protein_coding||c.-2274T>C|||||2274|,G|upstream_gene_variant|MODIFIER|STE/STE11_serine/threonine-protein_kinase%2C_putative|TcYC6_0060330|transcript|TcYC6_0060330-RA|protein_coding||c.-319T>C|||||319|,G|downstream_gene_variant|MODIFIER|cytochrome_oxidase_subunit_IV%2C_putative|TcYC6_0060340|transcript|TcYC6_0060340-RA|protein_coding||c.*1400T>C|||||1400|,G|intergenic_region|MODIFIER|STE/STE11_serine/threonine-protein_kinase%2C_putative-cytochrome_oxidase_subunit_IV%2C_putative|TcYC6_0060330-TcYC6_0060340|intergenic_region|TcYC6_0060330-TcYC6_0060340|||n.180084A>G||||||	GT:AD:DP:GQ:PL:SB
TcYC6_Chr35	180358	.	C	A	566.77	.	BaseQRankSum=0.643;ClippingRankSum=0.000;DP=41;ExcessHet=3.0103;MLEAC=1,0;MLEAF=0.500,0.00;MQRankSum=3.379;RAW_MQ=63614.00;ReadPosRankSum=1.702;ANN=A|upstream_gene_variant|MODIFIER|hypothetical_protein%2C_conserved|TcYC6_0060300|transcript|TcYC6_0060300-RA|protein_coding||c.-4994G>T|||||4994|,A|upstream_gene_variant|MODIFIER|hypothetical_protein%2C_conserved|TcYC6_0060310|transcript|TcYC6_0060310-RA|protein_coding||c.-4055G>T|||||4055|,A|upstream_gene_variant|MODIFIER|Bardet-Biedl_syndrome_5_protein|TcYC6_0060320|transcript|TcYC6_0060320-RA|protein_coding||c.-2548G>T|||||2548|,A|upstream_gene_variant|MODIFIER|STE/STE11_serine/threonine-protein_kinase%2C_putative|TcYC6_0060330|transcript|TcYC6_0060330-RA|protein_coding||c.-593G>T|||||593|,A|downstream_gene_variant|MODIFIER|cytochrome_oxidase_subunit_IV%2C_putative|TcYC6_0060340|transcript|TcYC6_0060340-RA|protein_coding||c.*1126G>T|||||1126|,A|downstream_gene_variant|MODIFIER|ser/thr_protein_phosphatase%2C_putative|TcYC6_0060350|transcript|TcYC6_0060350-RA|protein_coding||c.*4817G>T|||||4817|,A|intergenic_region|MODIFIER|STE/STE11_serine/threonine-protein_kinase%2C_putative-cytochrome_oxidase_subunit_IV%2C_putative|TcYC6_0060330-TcYC6_0060340|intergenic_region|TcYC6_0060330-TcYC6_0060340|||n.180358C>A||||||	GT:AD:DP:GQ:PL:SB
TcYC6_Chr35	180928	.	C	CCA	555.73	.	BaseQRankSum=1.285;ClippingRankSum=0.000;DP=68;ExcessHet=3.0103;MLEAC=1,0;MLEAF=0.500,0.00;MQRankSum=0.000;RAW_MQ=119952.00;ReadPosRankSum=1.014;ANN=CCA|upstream_gene_variant|MODIFIER|hypothetical_protein%2C_conserved|TcYC6_0060310|transcript|TcYC6_0060310-RA|protein_coding||c.-4626_-4625insTG|||||4626|,CCA|upstream_gene_variant|MODIFIER|Bardet-Biedl_syndrome_5_protein|TcYC6_0060320|transcript|TcYC6_0060320-RA|protein_coding||c.-3119_-3118insTG|||||3119|,CCA|upstream_gene_variant|MODIFIER|STE/STE11_serine/threonine-protein_kinase%2C_putative|TcYC6_0060330|transcript|TcYC6_0060330-RA|protein_coding||c.-1164_-1163insTG|||||1164|,CCA|downstream_gene_variant|MODIFIER|cytochrome_oxidase_subunit_IV%2C_putative|TcYC6_0060340|transcript|TcYC6_0060340-RA|protein_coding||c.*555_*556insTG|||||555|,CCA|downstream_gene_variant|MODIFIER|ser/thr_protein_phosphatase%2C_putative|TcYC6_0060350|transcript|TcYC6_0060350-RA|protein_coding||c.*4246_*4247insTG|||||4246|,CCA|intergenic_region|MODIFIER|STE/STE11_serine/threonine-protein_kinase%2C_putative-cytochrome_oxidase_subunit_IV%2C_putative|TcYC6_0060330-TcYC6_0060340|intergenic_region|TcYC6_0060330-TcYC6_0060340|||n.180928_180929insCA||||||	GT:AD:DP:GQ:PL:SB
TcYC6_Chr35	181268	.	A	ACATGTATG	1274.73	.	BaseQRankSum=0.538;ClippingRankSum=0.000;DP=76;ExcessHet=3.0103;MLEAC=1,0;MLEAF=0.500,0.00;MQRankSum=-4.442;RAW_MQ=123412.00;ReadPosRankSum=1.449;ANN=ACATGTATG|upstream_gene_variant|MODIFIER|hypothetical_protein%2C_conserved|TcYC6_0060310|transcript|TcYC6_0060310-RA|protein_coding||c.-4966_-4965insCATACATG|||||4966|,ACATGTATG|upstream_gene_variant|MODIFIER|Bardet-Biedl_syndrome_5_protein|TcYC6_0060320|transcript|TcYC6_0060320-RA|protein_coding||c.-3459_-3458insCATACATG|||||3459|,ACATGTATG|upstream_gene_variant|MODIFIER|STE/STE11_serine/threonine-protein_kinase%2C_putative|TcYC6_0060330|transcript|TcYC6_0060330-RA|protein_coding||c.-1504_-1503insCATACATG|||||1504|,ACATGTATG|downstream_gene_variant|MODIFIER|cytochrome_oxidase_subunit_IV%2C_putative|TcYC6_0060340|transcript|TcYC6_0060340-RA|protein_coding||c.*215_*216insCATACATG|||||215|,ACATGTATG|downstream_gene_variant|MODIFIER|ser/thr_protein_phosphatase%2C_putative|TcYC6_0060350|transcript|TcYC6_0060350-RA|protein_coding||c.*3906_*3907insCATACATG|||||3906|,ACATGTATG|intergenic_region|MODIFIER|STE/STE11_serine/threonine-protein_kinase%2C_putative-cytochrome_oxidase_subunit_IV%2C_putative|TcYC6_0060330-TcYC6_0060340|intergenic_region|TcYC6_0060330-TcYC6_0060340|||n.181268_181269insCATGTATG||||||	GT:AD:DP:GQ:PL:SB
TcYC6_Chr35	181463	.	T	C	994.77	.	BaseQRankSum=1.368;ClippingRankSum=0.000;DP=53;ExcessHet=3.0103;MLEAC=1,0;MLEAF=0.500,0.00;MQRankSum=0.000;RAW_MQ=93492.00;ReadPosRankSum=-0.866;ANN=C|upstream_gene_variant|MODIFIER|Bardet-Biedl_syndrome_5_protein|TcYC6_0060320|transcript|TcYC6_0060320-RA|protein_coding||c.-3653A>G|||||3653|,C|upstream_gene_variant|MODIFIER|STE/STE11_serine/threonine-protein_kinase%2C_putative|TcYC6_0060330|transcript|TcYC6_0060330-RA|protein_coding||c.-1698A>G|||||1698|,C|downstream_gene_variant|MODIFIER|cytochrome_oxidase_subunit_IV%2C_putative|TcYC6_0060340|transcript|TcYC6_0060340-RA|protein_coding||c.*21A>G|||||21|,C|downstream_gene_variant|MODIFIER|ser/thr_protein_phosphatase%2C_putative|TcYC6_0060350|transcript|TcYC6_0060350-RA|protein_coding||c.*3712A>G|||||3712|,C|intergenic_region|MODIFIER|STE/STE11_serine/threonine-protein_kinase%2C_putative-cytochrome_oxidase_subunit_IV%2C_putative|TcYC6_0060330-TcYC6_0060340|intergenic_region|TcYC6_0060330-TcYC6_0060340|||n.181463T>C||||||	GT:AD:DP:GQ:PL:SB
TcYC6_Chr35	181655	.	C	T	866.77	.	BaseQRankSum=1.198;ClippingRankSum=0.000;DP=68;ExcessHet=3.0103;MLEAC=1,0;MLEAF=0.500,0.00;MQRankSum=0.000;RAW_MQ=119952.00;ReadPosRankSum=1.347;ANN=T|synonymous_variant|LOW|cytochrome_oxidase_subunit_IV%2C_putative|TcYC6_0060340|transcript|TcYC6_0060340-RA|protein_coding|1/1|c.834G>A|p.Ala278Ala|834/1005|834/1005|278/334||,T|upstream_gene_variant|MODIFIER|Bardet-Biedl_syndrome_5_protein|TcYC6_0060320|transcript|TcYC6_0060320-RA|protein_coding||c.-3845G>A|||||3845|,T|upstream_gene_variant|MODIFIER|STE/STE11_serine/threonine-protein_kinase%2C_putative|TcYC6_0060330|transcript|TcYC6_0060330-RA|protein_coding||c.-1890G>A|||||1890|,T|downstream_gene_variant|MODIFIER|ser/thr_protein_phosphatase%2C_putative|TcYC6_0060350|transcript|TcYC6_0060350-RA|protein_coding||c.*3520G>A|||||3520|	GT:AD:DP:GQ:PL:SB
TcYC6_Chr35	181742	.	G	C	963.77	.	BaseQRankSum=2.853;ClippingRankSum=0.000;DP=70;ExcessHet=3.0103;MLEAC=1,0;MLEAF=0.500,0.00;MQRankSum=0.000;RAW_MQ=123480.00;ReadPosRankSum=-0.255;ANN=C|synonymous_variant|LOW|cytochrome_oxidase_subunit_IV%2C_putative|TcYC6_0060340|transcript|TcYC6_0060340-RA|protein_coding|1/1|c.747C>G|p.Gly249Gly|747/1005|747/1005|249/334||,C|upstream_gene_variant|MODIFIER|Bardet-Biedl_syndrome_5_protein|TcYC6_0060320|transcript|TcYC6_0060320-RA|protein_coding||c.-3932C>G|||||3932|,C|upstream_gene_variant|MODIFIER|STE/STE11_serine/threonine-protein_kinase%2C_putative|TcYC6_0060330|transcript|TcYC6_0060330-RA|protein_coding||c.-1977C>G|||||1977|,C|downstream_gene_variant|MODIFIER|ser/thr_protein_phosphatase%2C_putative|TcYC6_0060350|transcript|TcYC6_0060350-RA|protein_coding||c.*3433C>G|||||3433|	GT:AD:DP:GQ:PL:SB
TcYC6_Chr35	181922	.	A	G	1469.77	.	BaseQRankSum=0.448;ClippingRankSum=0.000;DP=77;ExcessHet=3.0103;MLEAC=1,0;MLEAF=0.500,0.00;MQRankSum=0.000;RAW_MQ=135828.00;ReadPosRankSum=1.523;ANN=G|synonymous_variant|LOW|cytochrome_oxidase_subunit_IV%2C_putative|TcYC6_0060340|transcript|TcYC6_0060340-RA|protein_coding|1/1|c.567T>C|p.His189His|567/1005|567/1005|189/334||,G|upstream_gene_variant|MODIFIER|Bardet-Biedl_syndrome_5_protein|TcYC6_0060320|transcript|TcYC6_0060320-RA|protein_coding||c.-4112T>C|||||4112|,G|upstream_gene_variant|MODIFIER|STE/STE11_serine/threonine-protein_kinase%2C_putative|TcYC6_0060330|transcript|TcYC6_0060330-RA|protein_coding||c.-2157T>C|||||2157|,G|downstream_gene_variant|MODIFIER|ser/thr_protein_phosphatase%2C_putative|TcYC6_0060350|transcript|TcYC6_0060350-RA|protein_coding||c.*3253T>C|||||3253|	GT:AD:DP:GQ:PL:SB
TcYC6_Chr35	182688	.	A	C	1027.77	.	BaseQRankSum=-1.393;ClippingRankSum=0.000;DP=84;ExcessHet=3.0103;MLEAC=1,0;MLEAF=0.500,0.00;MQRankSum=-3.161;RAW_MQ=139578.00;ReadPosRankSum=0.337;ANN=C|upstream_gene_variant|MODIFIER|Bardet-Biedl_syndrome_5_protein|TcYC6_0060320|transcript|TcYC6_0060320-RA|protein_coding||c.-4878T>G|||||4878|,C|upstream_gene_variant|MODIFIER|STE/STE11_serine/threonine-protein_kinase%2C_putative|TcYC6_0060330|transcript|TcYC6_0060330-RA|protein_coding||c.-2923T>G|||||2923|,C|upstream_gene_variant|MODIFIER|cytochrome_oxidase_subunit_IV%2C_putative|TcYC6_0060340|transcript|TcYC6_0060340-RA|protein_coding||c.-200T>G|||||200|,C|downstream_gene_variant|MODIFIER|ser/thr_protein_phosphatase%2C_putative|TcYC6_0060350|transcript|TcYC6_0060350-RA|protein_coding||c.*2487T>G|||||2487|,C|intergenic_region|MODIFIER|cytochrome_oxidase_subunit_IV%2C_putative-ser/thr_protein_phosphatase%2C_putative|TcYC6_0060340-TcYC6_0060350|intergenic_region|TcYC6_0060340-TcYC6_0060350|||n.182688A>C||||||	GT:AD:DP:GQ:PL:SB
TcYC6_Chr35	182800	.	CAA	C	286.73	.	BaseQRankSum=-0.612;ClippingRankSum=0.000;DP=48;ExcessHet=3.0103;MLEAC=1,0;MLEAF=0.500,0.00;MQRankSum=-3.275;RAW_MQ=73370.00;ReadPosRankSum=0.827;ANN=C|upstream_gene_variant|MODIFIER|Bardet-Biedl_syndrome_5_protein|TcYC6_0060320|transcript|TcYC6_0060320-RA|protein_coding||c.-4992_-4991delTT|||||4991|,C|upstream_gene_variant|MODIFIER|STE/STE11_serine/threonine-protein_kinase%2C_putative|TcYC6_0060330|transcript|TcYC6_0060330-RA|protein_coding||c.-3037_-3036delTT|||||3036|,C|upstream_gene_variant|MODIFIER|cytochrome_oxidase_subunit_IV%2C_putative|TcYC6_0060340|transcript|TcYC6_0060340-RA|protein_coding||c.-314_-313delTT|||||313|,C|downstream_gene_variant|MODIFIER|ser/thr_protein_phosphatase%2C_putative|TcYC6_0060350|transcript|TcYC6_0060350-RA|protein_coding||c.*2373_*2374delTT|||||2374|,C|intergenic_region|MODIFIER|cytochrome_oxidase_subunit_IV%2C_putative-ser/thr_protein_phosphatase%2C_putative|TcYC6_0060340-TcYC6_0060350|intergenic_region|TcYC6_0060340-TcYC6_0060350|||n.182801_182802delAA||||||	GT:AD:DP:GQ:PL:SB
TcYC6_Chr35	182849	.	C	G	443.77	.	BaseQRankSum=0.325;ClippingRankSum=0.000;DP=47;ExcessHet=3.0103;MLEAC=1,0;MLEAF=0.500,0.00;MQRankSum=-4.312;RAW_MQ=63202.00;ReadPosRankSum=-1.653;ANN=G|upstream_gene_variant|MODIFIER|STE/STE11_serine/threonine-protein_kinase%2C_putative|TcYC6_0060330|transcript|TcYC6_0060330-RA|protein_coding||c.-3084G>C|||||3084|,G|upstream_gene_variant|MODIFIER|cytochrome_oxidase_subunit_IV%2C_putative|TcYC6_0060340|transcript|TcYC6_0060340-RA|protein_coding||c.-361G>C|||||361|,G|downstream_gene_variant|MODIFIER|ser/thr_protein_phosphatase%2C_putative|TcYC6_0060350|transcript|TcYC6_0060350-RA|protein_coding||c.*2326G>C|||||2326|,G|intergenic_region|MODIFIER|cytochrome_oxidase_subunit_IV%2C_putative-ser/thr_protein_phosphatase%2C_putative|TcYC6_0060340-TcYC6_0060350|intergenic_region|TcYC6_0060340-TcYC6_0060350|||n.182849C>G||||||	GT:AD:DP:GQ:PGT:PID:PL:SB
TcYC6_Chr35	182871	.	G	GAT	493.73	.	BaseQRankSum=-0.375;ClippingRankSum=0.000;DP=48;ExcessHet=3.0103;MLEAC=1,0;MLEAF=0.500,0.00;MQRankSum=-5.588;RAW_MQ=62543.00;ReadPosRankSum=-1.603;ANN=GAT|upstream_gene_variant|MODIFIER|STE/STE11_serine/threonine-protein_kinase%2C_putative|TcYC6_0060330|transcript|TcYC6_0060330-RA|protein_coding||c.-3107_-3106insAT|||||3107|,GAT|upstream_gene_variant|MODIFIER|cytochrome_oxidase_subunit_IV%2C_putative|TcYC6_0060340|transcript|TcYC6_0060340-RA|protein_coding||c.-384_-383insAT|||||384|,GAT|downstream_gene_variant|MODIFIER|ser/thr_protein_phosphatase%2C_putative|TcYC6_0060350|transcript|TcYC6_0060350-RA|protein_coding||c.*2303_*2304insAT|||||2303|,GAT|intergenic_region|MODIFIER|cytochrome_oxidase_subunit_IV%2C_putative-ser/thr_protein_phosphatase%2C_putative|TcYC6_0060340-TcYC6_0060350|intergenic_region|TcYC6_0060340-TcYC6_0060350|||n.182871_182872insAT||||||	GT:AD:DP:GQ:PGT:PID:PL:SB
TcYC6_Chr35	182872	.	G	GA	493.73	.	BaseQRankSum=-0.015;ClippingRankSum=0.000;DP=47;ExcessHet=3.0103;MLEAC=1,0;MLEAF=0.500,0.00;MQRankSum=-5.893;RAW_MQ=60779.00;ReadPosRankSum=-1.245;ANN=GA|upstream_gene_variant|MODIFIER|STE/STE11_serine/threonine-protein_kinase%2C_putative|TcYC6_0060330|transcript|TcYC6_0060330-RA|protein_coding||c.-3108_-3107insT|||||3108|,GA|upstream_gene_variant|MODIFIER|cytochrome_oxidase_subunit_IV%2C_putative|TcYC6_0060340|transcript|TcYC6_0060340-RA|protein_coding||c.-385_-384insT|||||385|,GA|downstream_gene_variant|MODIFIER|ser/thr_protein_phosphatase%2C_putative|TcYC6_0060350|transcript|TcYC6_0060350-RA|protein_coding||c.*2302_*2303insT|||||2302|,GA|intergenic_region|MODIFIER|cytochrome_oxidase_subunit_IV%2C_putative-ser/thr_protein_phosphatase%2C_putative|TcYC6_0060340-TcYC6_0060350|intergenic_region|TcYC6_0060340-TcYC6_0060350|||n.182872_182873insA||||||	GT:AD:DP:GQ:PGT:PID:PL:SB
TcYC6_Chr35	182878	.	C	T	585.77	.	BaseQRankSum=-0.656;ClippingRankSum=0.000;DP=47;ExcessHet=3.0103;MLEAC=1,0;MLEAF=0.500,0.00;MQRankSum=-5.978;RAW_MQ=59755.00;ReadPosRankSum=-1.199;ANN=T|upstream_gene_variant|MODIFIER|STE/STE11_serine/threonine-protein_kinase%2C_putative|TcYC6_0060330|transcript|TcYC6_0060330-RA|protein_coding||c.-3113G>A|||||3113|,T|upstream_gene_variant|MODIFIER|cytochrome_oxidase_subunit_IV%2C_putative|TcYC6_0060340|transcript|TcYC6_0060340-RA|protein_coding||c.-390G>A|||||390|,T|downstream_gene_variant|MODIFIER|ser/thr_protein_phosphatase%2C_putative|TcYC6_0060350|transcript|TcYC6_0060350-RA|protein_coding||c.*2297G>A|||||2297|,T|intergenic_region|MODIFIER|cytochrome_oxidase_subunit_IV%2C_putative-ser/thr_protein_phosphatase%2C_putative|TcYC6_0060340-TcYC6_0060350|intergenic_region|TcYC6_0060340-TcYC6_0060350|||n.182878C>T||||||	GT:AD:DP:GQ:PGT:PID:PL:SB
TcYC6_Chr35	182882	.	A	G	582.77	.	BaseQRankSum=-0.346;ClippingRankSum=0.000;DP=50;ExcessHet=3.0103;MLEAC=1,0;MLEAF=0.500,0.00;MQRankSum=-6.201;RAW_MQ=62579.00;ReadPosRankSum=-1.169;ANN=G|upstream_gene_variant|MODIFIER|STE/STE11_serine/threonine-protein_kinase%2C_putative|TcYC6_0060330|transcript|TcYC6_0060330-RA|protein_coding||c.-3117T>C|||||3117|,G|upstream_gene_variant|MODIFIER|cytochrome_oxidase_subunit_IV%2C_putative|TcYC6_0060340|transcript|TcYC6_0060340-RA|protein_coding||c.-394T>C|||||394|,G|downstream_gene_variant|MODIFIER|ser/thr_protein_phosphatase%2C_putative|TcYC6_0060350|transcript|TcYC6_0060350-RA|protein_coding||c.*2293T>C|||||2293|,G|intergenic_region|MODIFIER|cytochrome_oxidase_subunit_IV%2C_putative-ser/thr_protein_phosphatase%2C_putative|TcYC6_0060340-TcYC6_0060350|intergenic_region|TcYC6_0060340-TcYC6_0060350|||n.182882A>G||||||	GT:AD:DP:GQ:PGT:PID:PL:SB
TcYC6_Chr35	182890	.	G	C	624.77	.	BaseQRankSum=1.326;ClippingRankSum=0.000;DP=50;ExcessHet=3.0103;MLEAC=1,0;MLEAF=0.500,0.00;MQRankSum=-6.210;RAW_MQ=61254.00;ReadPosRankSum=-0.607;ANN=C|upstream_gene_variant|MODIFIER|STE/STE11_serine/threonine-protein_kinase%2C_putative|TcYC6_0060330|transcript|TcYC6_0060330-RA|protein_coding||c.-3125C>G|||||3125|,C|upstream_gene_variant|MODIFIER|cytochrome_oxidase_subunit_IV%2C_putative|TcYC6_0060340|transcript|TcYC6_0060340-RA|protein_coding||c.-402C>G|||||402|,C|downstream_gene_variant|MODIFIER|ser/thr_protein_phosphatase%2C_putative|TcYC6_0060350|transcript|TcYC6_0060350-RA|protein_coding||c.*2285C>G|||||2285|,C|intergenic_region|MODIFIER|cytochrome_oxidase_subunit_IV%2C_putative-ser/thr_protein_phosphatase%2C_putative|TcYC6_0060340-TcYC6_0060350|intergenic_region|TcYC6_0060340-TcYC6_0060350|||n.182890G>C||||||	GT:AD:DP:GQ:PGT:PID:PL:SB
TcYC6_Chr35	182891	.	C	G	627.77	.	BaseQRankSum=0.907;ClippingRankSum=0.000;DP=50;ExcessHet=3.0103;MLEAC=1,0;MLEAF=0.500,0.00;MQRankSum=-6.148;RAW_MQ=60166.00;ReadPosRankSum=-0.475;ANN=G|upstream_gene_variant|MODIFIER|STE/STE11_serine/threonine-protein_kinase%2C_putative|TcYC6_0060330|transcript|TcYC6_0060330-RA|protein_coding||c.-3126G>C|||||3126|,G|upstream_gene_variant|MODIFIER|cytochrome_oxidase_subunit_IV%2C_putative|TcYC6_0060340|transcript|TcYC6_0060340-RA|protein_coding||c.-403G>C|||||403|,G|downstream_gene_variant|MODIFIER|ser/thr_protein_phosphatase%2C_putative|TcYC6_0060350|transcript|TcYC6_0060350-RA|protein_coding||c.*2284G>C|||||2284|,G|intergenic_region|MODIFIER|cytochrome_oxidase_subunit_IV%2C_putative-ser/thr_protein_phosphatase%2C_putative|TcYC6_0060340-TcYC6_0060350|intergenic_region|TcYC6_0060340-TcYC6_0060350|||n.182891C>G||||||	GT:AD:DP:GQ:PGT:PID:PL:SB
TcYC6_Chr35	182901	.	G	T	637.77	.	BaseQRankSum=0.413;ClippingRankSum=0.000;DP=48;ExcessHet=3.0103;MLEAC=1,0;MLEAF=0.500,0.00;MQRankSum=-6.012;RAW_MQ=56638.00;ReadPosRankSum=-0.330;ANN=T|upstream_gene_variant|MODIFIER|STE/STE11_serine/threonine-protein_kinase%2C_putative|TcYC6_0060330|transcript|TcYC6_0060330-RA|protein_coding||c.-3136C>A|||||3136|,T|upstream_gene_variant|MODIFIER|cytochrome_oxidase_subunit_IV%2C_putative|TcYC6_0060340|transcript|TcYC6_0060340-RA|protein_coding||c.-413C>A|||||413|,T|downstream_gene_variant|MODIFIER|ser/thr_protein_phosphatase%2C_putative|TcYC6_0060350|transcript|TcYC6_0060350-RA|protein_coding||c.*2274C>A|||||2274|,T|intergenic_region|MODIFIER|cytochrome_oxidase_subunit_IV%2C_putative-ser/thr_protein_phosphatase%2C_putative|TcYC6_0060340-TcYC6_0060350|intergenic_region|TcYC6_0060340-TcYC6_0060350|||n.182901G>T||||||	GT:AD:DP:GQ:PGT:PID:PL:SB
TcYC6_Chr35	182905	.	C	T	640.77	.	BaseQRankSum=1.923;ClippingRankSum=0.000;DP=47;ExcessHet=3.0103;MLEAC=1,0;MLEAF=0.500,0.00;MQRankSum=-5.942;RAW_MQ=54874.00;ReadPosRankSum=-0.351;ANN=T|upstream_gene_variant|MODIFIER|STE/STE11_serine/threonine-protein_kinase%2C_putative|TcYC6_0060330|transcript|TcYC6_0060330-RA|protein_coding||c.-3140G>A|||||3140|,T|upstream_gene_variant|MODIFIER|cytochrome_oxidase_subunit_IV%2C_putative|TcYC6_0060340|transcript|TcYC6_0060340-RA|protein_coding||c.-417G>A|||||417|,T|downstream_gene_variant|MODIFIER|ser/thr_protein_phosphatase%2C_putative|TcYC6_0060350|transcript|TcYC6_0060350-RA|protein_coding||c.*2270G>A|||||2270|,T|intergenic_region|MODIFIER|cytochrome_oxidase_subunit_IV%2C_putative-ser/thr_protein_phosphatase%2C_putative|TcYC6_0060340-TcYC6_0060350|intergenic_region|TcYC6_0060340-TcYC6_0060350|||n.182905C>T||||||	GT:AD:DP:GQ:PGT:PID:PL:SB
TcYC6_Chr35	182922	.	G	A	658.77	.	BaseQRankSum=-0.621;ClippingRankSum=0.000;DP=41;ExcessHet=3.0103;MLEAC=1,0;MLEAF=0.500,0.00;MQRankSum=-5.068;RAW_MQ=45574.00;ReadPosRankSum=0.302;ANN=A|upstream_gene_variant|MODIFIER|STE/STE11_serine/threonine-protein_kinase%2C_putative|TcYC6_0060330|transcript|TcYC6_0060330-RA|protein_coding||c.-3157C>T|||||3157|,A|upstream_gene_variant|MODIFIER|cytochrome_oxidase_subunit_IV%2C_putative|TcYC6_0060340|transcript|TcYC6_0060340-RA|protein_coding||c.-434C>T|||||434|,A|downstream_gene_variant|MODIFIER|ser/thr_protein_phosphatase%2C_putative|TcYC6_0060350|transcript|TcYC6_0060350-RA|protein_coding||c.*2253C>T|||||2253|,A|intergenic_region|MODIFIER|cytochrome_oxidase_subunit_IV%2C_putative-ser/thr_protein_phosphatase%2C_putative|TcYC6_0060340-TcYC6_0060350|intergenic_region|TcYC6_0060340-TcYC6_0060350|||n.182922G>A||||||	GT:AD:DP:GQ:PGT:PID:PL:SB
TcYC6_Chr35	182925	.	C	CCT	649.73	.	BaseQRankSum=0.280;ClippingRankSum=0.000;DP=41;ExcessHet=3.0103;MLEAC=1,0;MLEAF=0.500,0.00;MQRankSum=-5.068;RAW_MQ=45574.00;ReadPosRankSum=0.434;ANN=CCT|upstream_gene_variant|MODIFIER|STE/STE11_serine/threonine-protein_kinase%2C_putative|TcYC6_0060330|transcript|TcYC6_0060330-RA|protein_coding||c.-3161_-3160insAG|||||3161|,CCT|upstream_gene_variant|MODIFIER|cytochrome_oxidase_subunit_IV%2C_putative|TcYC6_0060340|transcript|TcYC6_0060340-RA|protein_coding||c.-438_-437insAG|||||438|,CCT|downstream_gene_variant|MODIFIER|ser/thr_protein_phosphatase%2C_putative|TcYC6_0060350|transcript|TcYC6_0060350-RA|protein_coding||c.*2249_*2250insAG|||||2249|,CCT|intergenic_region|MODIFIER|cytochrome_oxidase_subunit_IV%2C_putative-ser/thr_protein_phosphatase%2C_putative|TcYC6_0060340-TcYC6_0060350|intergenic_region|TcYC6_0060340-TcYC6_0060350|||n.182925_182926insCT||||||	GT:AD:DP:GQ:PGT:PID:PL:SB
TcYC6_Chr35	182988	.	G	A	535.77	.	BaseQRankSum=0.086;ClippingRankSum=0.000;DP=37;ExcessHet=3.0103;MLEAC=1,0;MLEAF=0.500,0.00;MQRankSum=3.872;RAW_MQ=44254.00;ReadPosRankSum=0.665;ANN=A|upstream_gene_variant|MODIFIER|STE/STE11_serine/threonine-protein_kinase%2C_putative|TcYC6_0060330|transcript|TcYC6_0060330-RA|protein_coding||c.-3223C>T|||||3223|,A|upstream_gene_variant|MODIFIER|cytochrome_oxidase_subunit_IV%2C_putative|TcYC6_0060340|transcript|TcYC6_0060340-RA|protein_coding||c.-500C>T|||||500|,A|downstream_gene_variant|MODIFIER|ser/thr_protein_phosphatase%2C_putative|TcYC6_0060350|transcript|TcYC6_0060350-RA|protein_coding||c.*2187C>T|||||2187|,A|intergenic_region|MODIFIER|cytochrome_oxidase_subunit_IV%2C_putative-ser/thr_protein_phosphatase%2C_putative|TcYC6_0060340-TcYC6_0060350|intergenic_region|TcYC6_0060340-TcYC6_0060350|||n.182988G>A||||||	GT:AD:DP:GQ:PGT:PID:PL:SB
TcYC6_Chr35	182989	.	C	T	535.77	.	BaseQRankSum=-0.356;ClippingRankSum=0.000;DP=37;ExcessHet=3.0103;MLEAC=1,0;MLEAF=0.500,0.00;MQRankSum=3.872;RAW_MQ=44254.00;ReadPosRankSum=0.666;ANN=T|upstream_gene_variant|MODIFIER|STE/STE11_serine/threonine-protein_kinase%2C_putative|TcYC6_0060330|transcript|TcYC6_0060330-RA|protein_coding||c.-3224G>A|||||3224|,T|upstream_gene_variant|MODIFIER|cytochrome_oxidase_subunit_IV%2C_putative|TcYC6_0060340|transcript|TcYC6_0060340-RA|protein_coding||c.-501G>A|||||501|,T|downstream_gene_variant|MODIFIER|ser/thr_protein_phosphatase%2C_putative|TcYC6_0060350|transcript|TcYC6_0060350-RA|protein_coding||c.*2186G>A|||||2186|,T|intergenic_region|MODIFIER|cytochrome_oxidase_subunit_IV%2C_putative-ser/thr_protein_phosphatase%2C_putative|TcYC6_0060340-TcYC6_0060350|intergenic_region|TcYC6_0060340-TcYC6_0060350|||n.182989C>T||||||	GT:AD:DP:GQ:PGT:PID:PL:SB
TcYC6_Chr35	183058	.	C	A	337.77	.	BaseQRankSum=-1.014;ClippingRankSum=0.000;DP=43;ExcessHet=3.0103;MLEAC=1,0;MLEAF=0.500,0.00;MQRankSum=1.349;RAW_MQ=49460.00;ReadPosRankSum=0.209;ANN=A|upstream_gene_variant|MODIFIER|STE/STE11_serine/threonine-protein_kinase%2C_putative|TcYC6_0060330|transcript|TcYC6_0060330-RA|protein_coding||c.-3293G>T|||||3293|,A|upstream_gene_variant|MODIFIER|cytochrome_oxidase_subunit_IV%2C_putative|TcYC6_0060340|transcript|TcYC6_0060340-RA|protein_coding||c.-570G>T|||||570|,A|downstream_gene_variant|MODIFIER|ser/thr_protein_phosphatase%2C_putative|TcYC6_0060350|transcript|TcYC6_0060350-RA|protein_coding||c.*2117G>T|||||2117|,A|intergenic_region|MODIFIER|cytochrome_oxidase_subunit_IV%2C_putative-ser/thr_protein_phosphatase%2C_putative|TcYC6_0060340-TcYC6_0060350|intergenic_region|TcYC6_0060340-TcYC6_0060350|||n.183058C>A||||||	GT:AD:DP:GQ:PGT:PID:PL:SB
TcYC6_Chr35	183059	.	C	T	337.77	.	BaseQRankSum=-1.293;ClippingRankSum=0.000;DP=43;ExcessHet=3.0103;MLEAC=1,0;MLEAF=0.500,0.00;MQRankSum=1.349;RAW_MQ=49460.00;ReadPosRankSum=0.167;ANN=T|upstream_gene_variant|MODIFIER|STE/STE11_serine/threonine-protein_kinase%2C_putative|TcYC6_0060330|transcript|TcYC6_0060330-RA|protein_coding||c.-3294G>A|||||3294|,T|upstream_gene_variant|MODIFIER|cytochrome_oxidase_subunit_IV%2C_putative|TcYC6_0060340|transcript|TcYC6_0060340-RA|protein_coding||c.-571G>A|||||571|,T|downstream_gene_variant|MODIFIER|ser/thr_protein_phosphatase%2C_putative|TcYC6_0060350|transcript|TcYC6_0060350-RA|protein_coding||c.*2116G>A|||||2116|,T|intergenic_region|MODIFIER|cytochrome_oxidase_subunit_IV%2C_putative-ser/thr_protein_phosphatase%2C_putative|TcYC6_0060340-TcYC6_0060350|intergenic_region|TcYC6_0060340-TcYC6_0060350|||n.183059C>T||||||	GT:AD:DP:GQ:PGT:PID:PL:SB
TcYC6_Chr35	183099	.	C	T	39.77	.	BaseQRankSum=0.211;ClippingRankSum=0.000;DP=42;ExcessHet=3.0103;MLEAC=1,0;MLEAF=0.500,0.00;MQRankSum=-0.907;RAW_MQ=48123.00;ReadPosRankSum=-1.079;ANN=T|upstream_gene_variant|MODIFIER|STE/STE11_serine/threonine-protein_kinase%2C_putative|TcYC6_0060330|transcript|TcYC6_0060330-RA|protein_coding||c.-3334G>A|||||3334|,T|upstream_gene_variant|MODIFIER|cytochrome_oxidase_subunit_IV%2C_putative|TcYC6_0060340|transcript|TcYC6_0060340-RA|protein_coding||c.-611G>A|||||611|,T|downstream_gene_variant|MODIFIER|ser/thr_protein_phosphatase%2C_putative|TcYC6_0060350|transcript|TcYC6_0060350-RA|protein_coding||c.*2076G>A|||||2076|,T|intergenic_region|MODIFIER|cytochrome_oxidase_subunit_IV%2C_putative-ser/thr_protein_phosphatase%2C_putative|TcYC6_0060340-TcYC6_0060350|intergenic_region|TcYC6_0060340-TcYC6_0060350|||n.183099C>T||||||	GT:AD:DP:GQ:PL:SB
TcYC6_Chr35	183111	.	TGCACTGCA	T	52.73	.	BaseQRankSum=-1.765;ClippingRankSum=0.000;DP=45;ExcessHet=3.0103;MLEAC=1,0;MLEAF=0.500,0.00;MQRankSum=-1.637;RAW_MQ=51486.00;ReadPosRankSum=-1.438;ANN=T|upstream_gene_variant|MODIFIER|STE/STE11_serine/threonine-protein_kinase%2C_putative|TcYC6_0060330|transcript|TcYC6_0060330-RA|protein_coding||c.-3354_-3347delTGCAGTGC|||||3347|,T|upstream_gene_variant|MODIFIER|cytochrome_oxidase_subunit_IV%2C_putative|TcYC6_0060340|transcript|TcYC6_0060340-RA|protein_coding||c.-631_-624delTGCAGTGC|||||624|,T|downstream_gene_variant|MODIFIER|ser/thr_protein_phosphatase%2C_putative|TcYC6_0060350|transcript|TcYC6_0060350-RA|protein_coding||c.*2056_*2063delTGCAGTGC|||||2063|,T|intergenic_region|MODIFIER|cytochrome_oxidase_subunit_IV%2C_putative-ser/thr_protein_phosphatase%2C_putative|TcYC6_0060340-TcYC6_0060350|intergenic_region|TcYC6_0060340-TcYC6_0060350|||n.183112_183119delGCACTGCA||||||	GT:AD:DP:GQ:PGT:PID:PL:SB
TcYC6_Chr35	183121	.	T	TCCTCAACC	55.73	.	BaseQRankSum=-1.122;ClippingRankSum=0.000;DP=44;ExcessHet=3.0103;MLEAC=1,0;MLEAF=0.500,0.00;MQRankSum=-1.621;RAW_MQ=50861.00;ANN=TCCTCAACC|upstream_gene_variant|MODIFIER|STE/STE11_serine/threonine-protein_kinase%2C_putative|TcYC6_0060330|transcript|TcYC6_0060330-RA|protein_coding||c.-3357_-3356insGGTTGAGG|||||3357|,TCCTCAACC|upstream_gene_variant|MODIFIER|cytochrome_oxidase_subunit_IV%2C_putative|TcYC6_0060340|transcript|TcYC6_0060340-RA|protein_coding||c.-634_-633insGGTTGAGG|||||634|,TCCTCAACC|downstream_gene_variant|MODIFIER|ser/thr_protein_phosphatase%2C_putative|TcYC6_0060350|transcript|TcYC6_0060350-RA|protein_coding||c.*2053_*2054insGGTTGAGG|||||2053|,TCCTCAACC|intergenic_region|MODIFIER|cytochrome_oxidase_subunit_IV%2C_putative-ser/thr_protein_phosphatase%2C_putative|TcYC6_0060340-TcYC6_0060350|intergenic_region|TcYC6_0060340-TcYC6_0060350|||n.183121_183122insCCTCAACC||||||	GT:AD:DP:GQ:PGT:PID:PL:SB
TcYC6_Chr35	183132	.	A	C	0.01	.	BaseQRankSum=0.259;ClippingRankSum=0.000;DP=41;ExcessHet=3.0103;MLEAC=0,0;MLEAF=0.00,0.00;MQRankSum=-1.373;RAW_MQ=48505.00;ReadPosRankSum=-2.068;ANN=C|upstream_gene_variant|MODIFIER|STE/STE11_serine/threonine-protein_kinase%2C_putative|TcYC6_0060330|transcript|TcYC6_0060330-RA|protein_coding||c.-3367T>G|||||3367|,C|upstream_gene_variant|MODIFIER|cytochrome_oxidase_subunit_IV%2C_putative|TcYC6_0060340|transcript|TcYC6_0060340-RA|protein_coding||c.-644T>G|||||644|,C|downstream_gene_variant|MODIFIER|ser/thr_protein_phosphatase%2C_putative|TcYC6_0060350|transcript|TcYC6_0060350-RA|protein_coding||c.*2043T>G|||||2043|,C|intergenic_region|MODIFIER|cytochrome_oxidase_subunit_IV%2C_putative-ser/thr_protein_phosphatase%2C_putative|TcYC6_0060340-TcYC6_0060350|intergenic_region|TcYC6_0060340-TcYC6_0060350|||n.183132A>C||||||	GT:AD:DP:GQ:PL:SB
TcYC6_Chr35	183916	.	G	A	0.75	.	BaseQRankSum=0.812;ClippingRankSum=0.000;DP=27;ExcessHet=3.0103;MLEAC=1,0;MLEAF=0.500,0.00;MQRankSum=-2.282;RAW_MQ=43897.00;ReadPosRankSum=-1.932;ANN=A|upstream_gene_variant|MODIFIER|STE/STE11_serine/threonine-protein_kinase%2C_putative|TcYC6_0060330|transcript|TcYC6_0060330-RA|protein_coding||c.-4151C>T|||||4151|,A|upstream_gene_variant|MODIFIER|cytochrome_oxidase_subunit_IV%2C_putative|TcYC6_0060340|transcript|TcYC6_0060340-RA|protein_coding||c.-1428C>T|||||1428|,A|downstream_gene_variant|MODIFIER|ser/thr_protein_phosphatase%2C_putative|TcYC6_0060350|transcript|TcYC6_0060350-RA|protein_coding||c.*1259C>T|||||1259|,A|intergenic_region|MODIFIER|cytochrome_oxidase_subunit_IV%2C_putative-ser/thr_protein_phosphatase%2C_putative|TcYC6_0060340-TcYC6_0060350|intergenic_region|TcYC6_0060340-TcYC6_0060350|||n.183916G>A||||||	GT:AD:DP:GQ:PL:SB
TcYC6_Chr35	183982	.	C	A	304.77	.	BaseQRankSum=-1.581;ClippingRankSum=0.000;DP=25;ExcessHet=3.0103;MLEAC=1,0;MLEAF=0.500,0.00;MQRankSum=-3.208;RAW_MQ=35081.00;ReadPosRankSum=0.681;ANN=A|upstream_gene_variant|MODIFIER|STE/STE11_serine/threonine-protein_kinase%2C_putative|TcYC6_0060330|transcript|TcYC6_0060330-RA|protein_coding||c.-4217G>T|||||4217|,A|upstream_gene_variant|MODIFIER|cytochrome_oxidase_subunit_IV%2C_putative|TcYC6_0060340|transcript|TcYC6_0060340-RA|protein_coding||c.-1494G>T|||||1494|,A|downstream_gene_variant|MODIFIER|ser/thr_protein_phosphatase%2C_putative|TcYC6_0060350|transcript|TcYC6_0060350-RA|protein_coding||c.*1193G>T|||||1193|,A|intergenic_region|MODIFIER|cytochrome_oxidase_subunit_IV%2C_putative-ser/thr_protein_phosphatase%2C_putative|TcYC6_0060340-TcYC6_0060350|intergenic_region|TcYC6_0060340-TcYC6_0060350|||n.183982C>A||||||	GT:AD:DP:GQ:PL:SB
TcYC6_Chr35	184016	.	C	CA	289.73	.	BaseQRankSum=0.978;ClippingRankSum=0.000;DP=27;ExcessHet=3.0103;MLEAC=1,0;MLEAF=0.500,0.00;MQRankSum=3.878;RAW_MQ=34904.00;ReadPosRankSum=-1.829;ANN=CA|upstream_gene_variant|MODIFIER|STE/STE11_serine/threonine-protein_kinase%2C_putative|TcYC6_0060330|transcript|TcYC6_0060330-RA|protein_coding||c.-4252_-4251insT|||||4252|,CA|upstream_gene_variant|MODIFIER|cytochrome_oxidase_subunit_IV%2C_putative|TcYC6_0060340|transcript|TcYC6_0060340-RA|protein_coding||c.-1529_-1528insT|||||1529|,CA|downstream_gene_variant|MODIFIER|ser/thr_protein_phosphatase%2C_putative|TcYC6_0060350|transcript|TcYC6_0060350-RA|protein_coding||c.*1158_*1159insT|||||1158|,CA|intergenic_region|MODIFIER|cytochrome_oxidase_subunit_IV%2C_putative-ser/thr_protein_phosphatase%2C_putative|TcYC6_0060340-TcYC6_0060350|intergenic_region|TcYC6_0060340-TcYC6_0060350|||n.184016_184017insA||||||	GT:AD:DP:GQ:PL:SB
TcYC6_Chr35	184034	.	GAA	G	626.73	.	BaseQRankSum=1.358;ClippingRankSum=0.000;DP=33;ExcessHet=3.0103;MLEAC=1,1,0;MLEAF=0.500,0.500,0.00;MQRankSum=-0.982;RAW_MQ=44042.00;ReadPosRankSum=1.249;ANN=G|upstream_gene_variant|MODIFIER|STE/STE11_serine/threonine-protein_kinase%2C_putative|TcYC6_0060330|transcript|TcYC6_0060330-RA|protein_coding||c.-4271_-4270delTT|||||4270|,G|upstream_gene_variant|MODIFIER|cytochrome_oxidase_subunit_IV%2C_putative|TcYC6_0060340|transcript|TcYC6_0060340-RA|protein_coding||c.-1548_-1547delTT|||||1547|,G|downstream_gene_variant|MODIFIER|ser/thr_protein_phosphatase%2C_putative|TcYC6_0060350|transcript|TcYC6_0060350-RA|protein_coding||c.*1139_*1140delTT|||||1140|,G|intergenic_region|MODIFIER|cytochrome_oxidase_subunit_IV%2C_putative-ser/thr_protein_phosphatase%2C_putative|TcYC6_0060340-TcYC6_0060350|intergenic_region|TcYC6_0060340-TcYC6_0060350|||n.184035_184036delAA||||||	GT:AD:DP:GQ:PL:SB
TcYC6_Chr35	184063	.	G	A	340.77	.	BaseQRankSum=-0.228;ClippingRankSum=0.000;DP=30;ExcessHet=3.0103;MLEAC=1,0;MLEAF=0.500,0.00;MQRankSum=-4.031;RAW_MQ=37843.00;ReadPosRankSum=0.208;ANN=A|upstream_gene_variant|MODIFIER|STE/STE11_serine/threonine-protein_kinase%2C_putative|TcYC6_0060330|transcript|TcYC6_0060330-RA|protein_coding||c.-4298C>T|||||4298|,A|upstream_gene_variant|MODIFIER|cytochrome_oxidase_subunit_IV%2C_putative|TcYC6_0060340|transcript|TcYC6_0060340-RA|protein_coding||c.-1575C>T|||||1575|,A|downstream_gene_variant|MODIFIER|ser/thr_protein_phosphatase%2C_putative|TcYC6_0060350|transcript|TcYC6_0060350-RA|protein_coding||c.*1112C>T|||||1112|,A|intergenic_region|MODIFIER|cytochrome_oxidase_subunit_IV%2C_putative-ser/thr_protein_phosphatase%2C_putative|TcYC6_0060340-TcYC6_0060350|intergenic_region|TcYC6_0060340-TcYC6_0060350|||n.184063G>A||||||	GT:AD:DP:GQ:PL:SB
TcYC6_Chr35	184090	.	G	A	539.77	.	BaseQRankSum=0.780;ClippingRankSum=0.000;DP=28;ExcessHet=3.0103;MLEAC=1,0;MLEAF=0.500,0.00;MQRankSum=-4.536;RAW_MQ=32431.00;ReadPosRankSum=-0.392;ANN=A|upstream_gene_variant|MODIFIER|STE/STE11_serine/threonine-protein_kinase%2C_putative|TcYC6_0060330|transcript|TcYC6_0060330-RA|protein_coding||c.-4325C>T|||||4325|,A|upstream_gene_variant|MODIFIER|cytochrome_oxidase_subunit_IV%2C_putative|TcYC6_0060340|transcript|TcYC6_0060340-RA|protein_coding||c.-1602C>T|||||1602|,A|downstream_gene_variant|MODIFIER|ser/thr_protein_phosphatase%2C_putative|TcYC6_0060350|transcript|TcYC6_0060350-RA|protein_coding||c.*1085C>T|||||1085|,A|intergenic_region|MODIFIER|cytochrome_oxidase_subunit_IV%2C_putative-ser/thr_protein_phosphatase%2C_putative|TcYC6_0060340-TcYC6_0060350|intergenic_region|TcYC6_0060340-TcYC6_0060350|||n.184090G>A||||||	GT:AD:DP:GQ:PGT:PID:PL:SB
TcYC6_Chr35	184094	.	G	GGCACAT	508.73	.	BaseQRankSum=-0.331;ClippingRankSum=0.000;DP=27;ExcessHet=3.0103;MLEAC=1,0;MLEAF=0.500,0.00;MQRankSum=-4.465;RAW_MQ=31855.00;ReadPosRankSum=0.000;ANN=GGCACAT|upstream_gene_variant|MODIFIER|STE/STE11_serine/threonine-protein_kinase%2C_putative|TcYC6_0060330|transcript|TcYC6_0060330-RA|protein_coding||c.-4330_-4329insATGTGC|||||4330|,GGCACAT|upstream_gene_variant|MODIFIER|cytochrome_oxidase_subunit_IV%2C_putative|TcYC6_0060340|transcript|TcYC6_0060340-RA|protein_coding||c.-1607_-1606insATGTGC|||||1607|,GGCACAT|downstream_gene_variant|MODIFIER|ser/thr_protein_phosphatase%2C_putative|TcYC6_0060350|transcript|TcYC6_0060350-RA|protein_coding||c.*1080_*1081insATGTGC|||||1080|,GGCACAT|intergenic_region|MODIFIER|cytochrome_oxidase_subunit_IV%2C_putative-ser/thr_protein_phosphatase%2C_putative|TcYC6_0060340-TcYC6_0060350|intergenic_region|TcYC6_0060340-TcYC6_0060350|||n.184094_184095insGCACAT||||||	GT:AD:DP:GQ:PGT:PID:PL:SB
TcYC6_Chr35	184100	.	T	C	475.77	.	BaseQRankSum=1.449;ClippingRankSum=0.000;DP=27;ExcessHet=3.0103;MLEAC=1,0;MLEAF=0.500,0.00;MQRankSum=-4.811;RAW_MQ=31855.00;ReadPosRankSum=0.729;ANN=C|upstream_gene_variant|MODIFIER|STE/STE11_serine/threonine-protein_kinase%2C_putative|TcYC6_0060330|transcript|TcYC6_0060330-RA|protein_coding||c.-4335A>G|||||4335|,C|upstream_gene_variant|MODIFIER|cytochrome_oxidase_subunit_IV%2C_putative|TcYC6_0060340|transcript|TcYC6_0060340-RA|protein_coding||c.-1612A>G|||||1612|,C|downstream_gene_variant|MODIFIER|ser/thr_protein_phosphatase%2C_putative|TcYC6_0060350|transcript|TcYC6_0060350-RA|protein_coding||c.*1075A>G|||||1075|,C|intergenic_region|MODIFIER|cytochrome_oxidase_subunit_IV%2C_putative-ser/thr_protein_phosphatase%2C_putative|TcYC6_0060340-TcYC6_0060350|intergenic_region|TcYC6_0060340-TcYC6_0060350|||n.184100T>C||||||	GT:AD:DP:GQ:PGT:PID:PL:SB
TcYC6_Chr35	184112	.	G	C	511.77	.	BaseQRankSum=-0.277;ClippingRankSum=0.000;DP=27;ExcessHet=3.0103;MLEAC=1,0;MLEAF=0.500,0.00;MQRankSum=-4.465;RAW_MQ=31855.00;ReadPosRankSum=0.170;ANN=C|upstream_gene_variant|MODIFIER|STE/STE11_serine/threonine-protein_kinase%2C_putative|TcYC6_0060330|transcript|TcYC6_0060330-RA|protein_coding||c.-4347C>G|||||4347|,C|upstream_gene_variant|MODIFIER|cytochrome_oxidase_subunit_IV%2C_putative|TcYC6_0060340|transcript|TcYC6_0060340-RA|protein_coding||c.-1624C>G|||||1624|,C|downstream_gene_variant|MODIFIER|ser/thr_protein_phosphatase%2C_putative|TcYC6_0060350|transcript|TcYC6_0060350-RA|protein_coding||c.*1063C>G|||||1063|,C|intergenic_region|MODIFIER|cytochrome_oxidase_subunit_IV%2C_putative-ser/thr_protein_phosphatase%2C_putative|TcYC6_0060340-TcYC6_0060350|intergenic_region|TcYC6_0060340-TcYC6_0060350|||n.184112G>C||||||	GT:AD:DP:GQ:PGT:PID:PL:SB
TcYC6_Chr35	184204	.	CA	C	484.73	.	BaseQRankSum=-0.759;ClippingRankSum=0.000;DP=19;ExcessHet=3.0103;MLEAC=1,0;MLEAF=0.500,0.00;MQRankSum=0.795;RAW_MQ=27154.00;ReadPosRankSum=-0.534;ANN=C|upstream_gene_variant|MODIFIER|STE/STE11_serine/threonine-protein_kinase%2C_putative|TcYC6_0060330|transcript|TcYC6_0060330-RA|protein_coding||c.-4440delT|||||4440|,C|upstream_gene_variant|MODIFIER|cytochrome_oxidase_subunit_IV%2C_putative|TcYC6_0060340|transcript|TcYC6_0060340-RA|protein_coding||c.-1717delT|||||1717|,C|downstream_gene_variant|MODIFIER|ser/thr_protein_phosphatase%2C_putative|TcYC6_0060350|transcript|TcYC6_0060350-RA|protein_coding||c.*970delT|||||970|,C|intergenic_region|MODIFIER|cytochrome_oxidase_subunit_IV%2C_putative-ser/thr_protein_phosphatase%2C_putative|TcYC6_0060340-TcYC6_0060350|intergenic_region|TcYC6_0060340-TcYC6_0060350|||n.184205delA||||||	GT:AD:DP:GQ:PGT:PID:PL:SB
TcYC6_Chr35	184223	.	G	A	523.77	.	BaseQRankSum=1.782;ClippingRankSum=0.000;DP=25;ExcessHet=3.0103;MLEAC=1,0;MLEAF=0.500,0.00;MQRankSum=0.763;RAW_MQ=38598.00;ReadPosRankSum=0.055;ANN=A|upstream_gene_variant|MODIFIER|STE/STE11_serine/threonine-protein_kinase%2C_putative|TcYC6_0060330|transcript|TcYC6_0060330-RA|protein_coding||c.-4458C>T|||||4458|,A|upstream_gene_variant|MODIFIER|cytochrome_oxidase_subunit_IV%2C_putative|TcYC6_0060340|transcript|TcYC6_0060340-RA|protein_coding||c.-1735C>T|||||1735|,A|downstream_gene_variant|MODIFIER|ser/thr_protein_phosphatase%2C_putative|TcYC6_0060350|transcript|TcYC6_0060350-RA|protein_coding||c.*952C>T|||||952|,A|intergenic_region|MODIFIER|cytochrome_oxidase_subunit_IV%2C_putative-ser/thr_protein_phosphatase%2C_putative|TcYC6_0060340-TcYC6_0060350|intergenic_region|TcYC6_0060340-TcYC6_0060350|||n.184223G>A||||||	GT:AD:DP:GQ:PGT:PID:PL:SB
TcYC6_Chr35	184251	.	C	CA	267.73	.	BaseQRankSum=-1.560;ClippingRankSum=0.000;DP=36;ExcessHet=3.0103;MLEAC=1,0;MLEAF=0.500,0.00;MQRankSum=-1.711;RAW_MQ=52500.00;ReadPosRankSum=-1.285;ANN=CA|upstream_gene_variant|MODIFIER|STE/STE11_serine/threonine-protein_kinase%2C_putative|TcYC6_0060330|transcript|TcYC6_0060330-RA|protein_coding||c.-4487_-4486insT|||||4487|,CA|upstream_gene_variant|MODIFIER|cytochrome_oxidase_subunit_IV%2C_putative|TcYC6_0060340|transcript|TcYC6_0060340-RA|protein_coding||c.-1764_-1763insT|||||1764|,CA|downstream_gene_variant|MODIFIER|ser/thr_protein_phosphatase%2C_putative|TcYC6_0060350|transcript|TcYC6_0060350-RA|protein_coding||c.*923_*924insT|||||923|,CA|intergenic_region|MODIFIER|cytochrome_oxidase_subunit_IV%2C_putative-ser/thr_protein_phosphatase%2C_putative|TcYC6_0060340-TcYC6_0060350|intergenic_region|TcYC6_0060340-TcYC6_0060350|||n.184251_184252insA||||||	GT:AD:DP:GQ:PL:SB
TcYC6_Chr35	184364	.	AATG	A	529.73	.	BaseQRankSum=-0.346;ClippingRankSum=0.000;DP=25;ExcessHet=3.0103;MLEAC=1,0;MLEAF=0.500,0.00;MQRankSum=-0.341;RAW_MQ=38106.00;ReadPosRankSum=0.846;ANN=A|upstream_gene_variant|MODIFIER|STE/STE11_serine/threonine-protein_kinase%2C_putative|TcYC6_0060330|transcript|TcYC6_0060330-RA|protein_coding||c.-4602_-4600delCAT|||||4600|,A|upstream_gene_variant|MODIFIER|cytochrome_oxidase_subunit_IV%2C_putative|TcYC6_0060340|transcript|TcYC6_0060340-RA|protein_coding||c.-1879_-1877delCAT|||||1877|,A|downstream_gene_variant|MODIFIER|ser/thr_protein_phosphatase%2C_putative|TcYC6_0060350|transcript|TcYC6_0060350-RA|protein_coding||c.*808_*810delCAT|||||810|,A|intergenic_region|MODIFIER|cytochrome_oxidase_subunit_IV%2C_putative-ser/thr_protein_phosphatase%2C_putative|TcYC6_0060340-TcYC6_0060350|intergenic_region|TcYC6_0060340-TcYC6_0060350|||n.184365_184367delATG||||||	GT:AD:DP:GQ:PL:SB
TcYC6_Chr35	184459	.	A	T	484.77	.	BaseQRankSum=-0.812;ClippingRankSum=0.000;DP=32;ExcessHet=3.0103;MLEAC=1,0;MLEAF=0.500,0.00;MQRankSum=-0.033;RAW_MQ=54768.00;ReadPosRankSum=0.586;ANN=T|upstream_gene_variant|MODIFIER|STE/STE11_serine/threonine-protein_kinase%2C_putative|TcYC6_0060330|transcript|TcYC6_0060330-RA|protein_coding||c.-4694T>A|||||4694|,T|upstream_gene_variant|MODIFIER|cytochrome_oxidase_subunit_IV%2C_putative|TcYC6_0060340|transcript|TcYC6_0060340-RA|protein_coding||c.-1971T>A|||||1971|,T|downstream_gene_variant|MODIFIER|ser/thr_protein_phosphatase%2C_putative|TcYC6_0060350|transcript|TcYC6_0060350-RA|protein_coding||c.*716T>A|||||716|,T|intergenic_region|MODIFIER|cytochrome_oxidase_subunit_IV%2C_putative-ser/thr_protein_phosphatase%2C_putative|TcYC6_0060340-TcYC6_0060350|intergenic_region|TcYC6_0060340-TcYC6_0060350|||n.184459A>T||||||	GT:AD:DP:GQ:PL:SB
TcYC6_Chr35	184521	.	T	TTA	126.73	.	BaseQRankSum=-1.045;ClippingRankSum=0.000;DP=22;ExcessHet=3.0103;MLEAC=1,0;MLEAF=0.500,0.00;MQRankSum=-1.359;RAW_MQ=38644.00;ReadPosRankSum=-0.616;ANN=TTA|upstream_gene_variant|MODIFIER|STE/STE11_serine/threonine-protein_kinase%2C_putative|TcYC6_0060330|transcript|TcYC6_0060330-RA|protein_coding||c.-4757_-4756insTA|||||4757|,TTA|upstream_gene_variant|MODIFIER|cytochrome_oxidase_subunit_IV%2C_putative|TcYC6_0060340|transcript|TcYC6_0060340-RA|protein_coding||c.-2034_-2033insTA|||||2034|,TTA|downstream_gene_variant|MODIFIER|ser/thr_protein_phosphatase%2C_putative|TcYC6_0060350|transcript|TcYC6_0060350-RA|protein_coding||c.*653_*654insTA|||||653|,TTA|intergenic_region|MODIFIER|cytochrome_oxidase_subunit_IV%2C_putative-ser/thr_protein_phosphatase%2C_putative|TcYC6_0060340-TcYC6_0060350|intergenic_region|TcYC6_0060340-TcYC6_0060350|||n.184521_184522insTA||||||	GT:AD:DP:GQ:PL:SB
TcYC6_Chr35	184560	.	C	A	427.77	.	BaseQRankSum=0.882;ClippingRankSum=0.000;DP=16;ExcessHet=3.0103;MLEAC=1,0;MLEAF=0.500,0.00;MQRankSum=1.618;RAW_MQ=28060.00;ReadPosRankSum=-0.341;ANN=A|upstream_gene_variant|MODIFIER|STE/STE11_serine/threonine-protein_kinase%2C_putative|TcYC6_0060330|transcript|TcYC6_0060330-RA|protein_coding||c.-4795G>T|||||4795|,A|upstream_gene_variant|MODIFIER|cytochrome_oxidase_subunit_IV%2C_putative|TcYC6_0060340|transcript|TcYC6_0060340-RA|protein_coding||c.-2072G>T|||||2072|,A|downstream_gene_variant|MODIFIER|ser/thr_protein_phosphatase%2C_putative|TcYC6_0060350|transcript|TcYC6_0060350-RA|protein_coding||c.*615G>T|||||615|,A|intergenic_region|MODIFIER|cytochrome_oxidase_subunit_IV%2C_putative-ser/thr_protein_phosphatase%2C_putative|TcYC6_0060340-TcYC6_0060350|intergenic_region|TcYC6_0060340-TcYC6_0060350|||n.184560C>A||||||	GT:AD:DP:GQ:PL:SB
TcYC6_Chr35	184658	.	T	G	227.77	.	BaseQRankSum=-2.883;ClippingRankSum=0.000;DP=23;ExcessHet=3.0103;MLEAC=1,0;MLEAF=0.500,0.00;MQRankSum=-2.888;RAW_MQ=38845.00;ReadPosRankSum=-2.650;ANN=G|upstream_gene_variant|MODIFIER|STE/STE11_serine/threonine-protein_kinase%2C_putative|TcYC6_0060330|transcript|TcYC6_0060330-RA|protein_coding||c.-4893A>C|||||4893|,G|upstream_gene_variant|MODIFIER|cytochrome_oxidase_subunit_IV%2C_putative|TcYC6_0060340|transcript|TcYC6_0060340-RA|protein_coding||c.-2170A>C|||||2170|,G|downstream_gene_variant|MODIFIER|ser/thr_protein_phosphatase%2C_putative|TcYC6_0060350|transcript|TcYC6_0060350-RA|protein_coding||c.*517A>C|||||517|,G|intergenic_region|MODIFIER|cytochrome_oxidase_subunit_IV%2C_putative-ser/thr_protein_phosphatase%2C_putative|TcYC6_0060340-TcYC6_0060350|intergenic_region|TcYC6_0060340-TcYC6_0060350|||n.184658T>G||||||	GT:AD:DP:GQ:PGT:PID:PL:SB
TcYC6_Chr35	184680	.	A	C	55.77	.	BaseQRankSum=0.138;ClippingRankSum=0.000;DP=16;ExcessHet=3.0103;MLEAC=1,0;MLEAF=0.500,0.00;MQRankSum=-1.922;RAW_MQ=28060.00;ReadPosRankSum=-1.290;ANN=C|upstream_gene_variant|MODIFIER|STE/STE11_serine/threonine-protein_kinase%2C_putative|TcYC6_0060330|transcript|TcYC6_0060330-RA|protein_coding||c.-4915T>G|||||4915|,C|upstream_gene_variant|MODIFIER|cytochrome_oxidase_subunit_IV%2C_putative|TcYC6_0060340|transcript|TcYC6_0060340-RA|protein_coding||c.-2192T>G|||||2192|,C|downstream_gene_variant|MODIFIER|ser/thr_protein_phosphatase%2C_putative|TcYC6_0060350|transcript|TcYC6_0060350-RA|protein_coding||c.*495T>G|||||495|,C|intergenic_region|MODIFIER|cytochrome_oxidase_subunit_IV%2C_putative-ser/thr_protein_phosphatase%2C_putative|TcYC6_0060340-TcYC6_0060350|intergenic_region|TcYC6_0060340-TcYC6_0060350|||n.184680A>C||||||	GT:AD:DP:GQ:PGT:PID:PL:SB
TcYC6_Chr35	184681	.	C	CA	46.73	.	BaseQRankSum=-1.789;ClippingRankSum=0.000;DP=17;ExcessHet=3.0103;MLEAC=1,0;MLEAF=0.500,0.00;MQRankSum=-2.006;RAW_MQ=29824.00;ReadPosRankSum=-1.015;ANN=CA|upstream_gene_variant|MODIFIER|STE/STE11_serine/threonine-protein_kinase%2C_putative|TcYC6_0060330|transcript|TcYC6_0060330-RA|protein_coding||c.-4917_-4916insT|||||4917|,CA|upstream_gene_variant|MODIFIER|cytochrome_oxidase_subunit_IV%2C_putative|TcYC6_0060340|transcript|TcYC6_0060340-RA|protein_coding||c.-2194_-2193insT|||||2194|,CA|downstream_gene_variant|MODIFIER|ser/thr_protein_phosphatase%2C_putative|TcYC6_0060350|transcript|TcYC6_0060350-RA|protein_coding||c.*493_*494insT|||||493|,CA|intergenic_region|MODIFIER|cytochrome_oxidase_subunit_IV%2C_putative-ser/thr_protein_phosphatase%2C_putative|TcYC6_0060340-TcYC6_0060350|intergenic_region|TcYC6_0060340-TcYC6_0060350|||n.184681_184682insA||||||	GT:AD:DP:GQ:PGT:PID:PL:SB
TcYC6_Chr35	184689	.	C	CT	39.73	.	BaseQRankSum=-1.290;ClippingRankSum=0.000;DP=16;ExcessHet=3.0103;MLEAC=1,0;MLEAF=0.500,0.00;MQRankSum=-1.207;RAW_MQ=27896.00;ReadPosRankSum=-1.191;ANN=CT|upstream_gene_variant|MODIFIER|STE/STE11_serine/threonine-protein_kinase%2C_putative|TcYC6_0060330|transcript|TcYC6_0060330-RA|protein_coding||c.-4925_-4924insA|||||4925|,CT|upstream_gene_variant|MODIFIER|cytochrome_oxidase_subunit_IV%2C_putative|TcYC6_0060340|transcript|TcYC6_0060340-RA|protein_coding||c.-2202_-2201insA|||||2202|,CT|downstream_gene_variant|MODIFIER|ser/thr_protein_phosphatase%2C_putative|TcYC6_0060350|transcript|TcYC6_0060350-RA|protein_coding||c.*485_*486insA|||||485|,CT|intergenic_region|MODIFIER|cytochrome_oxidase_subunit_IV%2C_putative-ser/thr_protein_phosphatase%2C_putative|TcYC6_0060340-TcYC6_0060350|intergenic_region|TcYC6_0060340-TcYC6_0060350|||n.184689_184690insT||||||	GT:AD:DP:GQ:PL:SB
TcYC6_Chr35	184790	.	G	A	1.14	.	BaseQRankSum=-1.387;ClippingRankSum=0.000;DP=21;ExcessHet=3.0103;MLEAC=1,0;MLEAF=0.500,0.00;MQRankSum=-4.378;RAW_MQ=35481.00;ReadPosRankSum=-0.805;ANN=A|upstream_gene_variant|MODIFIER|cytochrome_oxidase_subunit_IV%2C_putative|TcYC6_0060340|transcript|TcYC6_0060340-RA|protein_coding||c.-2302C>T|||||2302|,A|downstream_gene_variant|MODIFIER|ser/thr_protein_phosphatase%2C_putative|TcYC6_0060350|transcript|TcYC6_0060350-RA|protein_coding||c.*385C>T|||||385|,A|intergenic_region|MODIFIER|cytochrome_oxidase_subunit_IV%2C_putative-ser/thr_protein_phosphatase%2C_putative|TcYC6_0060340-TcYC6_0060350|intergenic_region|TcYC6_0060340-TcYC6_0060350|||n.184790G>A||||||	GT:AD:DP:GQ:PGT:PID:PL:SB
TcYC6_Chr35	184823	.	G	C	115.77	.	BaseQRankSum=1.642;ClippingRankSum=0.000;DP=22;ExcessHet=3.0103;MLEAC=1,0;MLEAF=0.500,0.00;MQRankSum=-4.493;RAW_MQ=36057.00;ReadPosRankSum=0.085;ANN=C|upstream_gene_variant|MODIFIER|cytochrome_oxidase_subunit_IV%2C_putative|TcYC6_0060340|transcript|TcYC6_0060340-RA|protein_coding||c.-2335C>G|||||2335|,C|downstream_gene_variant|MODIFIER|ser/thr_protein_phosphatase%2C_putative|TcYC6_0060350|transcript|TcYC6_0060350-RA|protein_coding||c.*352C>G|||||352|,C|intergenic_region|MODIFIER|cytochrome_oxidase_subunit_IV%2C_putative-ser/thr_protein_phosphatase%2C_putative|TcYC6_0060340-TcYC6_0060350|intergenic_region|TcYC6_0060340-TcYC6_0060350|||n.184823G>C||||||	GT:AD:DP:GQ:PGT:PID:PL:SB
TcYC6_Chr35	184827	.	CT	C	106.73	.	BaseQRankSum=1.277;ClippingRankSum=0.000;DP=21;ExcessHet=3.0103;MLEAC=1,0;MLEAF=0.500,0.00;MQRankSum=-4.370;RAW_MQ=33105.00;ReadPosRankSum=-0.537;ANN=C|upstream_gene_variant|MODIFIER|cytochrome_oxidase_subunit_IV%2C_putative|TcYC6_0060340|transcript|TcYC6_0060340-RA|protein_coding||c.-2340delA|||||2340|,C|downstream_gene_variant|MODIFIER|ser/thr_protein_phosphatase%2C_putative|TcYC6_0060350|transcript|TcYC6_0060350-RA|protein_coding||c.*347delA|||||347|,C|intergenic_region|MODIFIER|cytochrome_oxidase_subunit_IV%2C_putative-ser/thr_protein_phosphatase%2C_putative|TcYC6_0060340-TcYC6_0060350|intergenic_region|TcYC6_0060340-TcYC6_0060350|||n.184828delT||||||	GT:AD:DP:GQ:PGT:PID:PL:SB
TcYC6_Chr35	184966	.	TG	T	178.73	.	BaseQRankSum=-1.601;ClippingRankSum=0.000;DP=18;ExcessHet=3.0103;MLEAC=1,0;MLEAF=0.500,0.00;MQRankSum=-3.993;RAW_MQ=24436.00;ReadPosRankSum=0.375;ANN=T|upstream_gene_variant|MODIFIER|cytochrome_oxidase_subunit_IV%2C_putative|TcYC6_0060340|transcript|TcYC6_0060340-RA|protein_coding||c.-2479delC|||||2479|,T|downstream_gene_variant|MODIFIER|ser/thr_protein_phosphatase%2C_putative|TcYC6_0060350|transcript|TcYC6_0060350-RA|protein_coding||c.*208delC|||||208|,T|intergenic_region|MODIFIER|cytochrome_oxidase_subunit_IV%2C_putative-ser/thr_protein_phosphatase%2C_putative|TcYC6_0060340-TcYC6_0060350|intergenic_region|TcYC6_0060340-TcYC6_0060350|||n.184967delG||||||	GT:AD:DP:GQ:PGT:PID:PL:SB
TcYC6_Chr35	184970	.	T	G	187.77	.	BaseQRankSum=-1.921;ClippingRankSum=0.000;DP=18;ExcessHet=3.0103;MLEAC=1,0;MLEAF=0.500,0.00;MQRankSum=-3.993;RAW_MQ=24436.00;ReadPosRankSum=0.609;ANN=G|upstream_gene_variant|MODIFIER|cytochrome_oxidase_subunit_IV%2C_putative|TcYC6_0060340|transcript|TcYC6_0060340-RA|protein_coding||c.-2482A>C|||||2482|,G|downstream_gene_variant|MODIFIER|ser/thr_protein_phosphatase%2C_putative|TcYC6_0060350|transcript|TcYC6_0060350-RA|protein_coding||c.*205A>C|||||205|,G|intergenic_region|MODIFIER|cytochrome_oxidase_subunit_IV%2C_putative-ser/thr_protein_phosphatase%2C_putative|TcYC6_0060340-TcYC6_0060350|intergenic_region|TcYC6_0060340-TcYC6_0060350|||n.184970T>G||||||	GT:AD:DP:GQ:PGT:PID:PL:SB
TcYC6_Chr35	184974	.	G	GTT	178.73	.	BaseQRankSum=0.452;ClippingRankSum=0.000;DP=18;ExcessHet=3.0103;MLEAC=1,0;MLEAF=0.500,0.00;MQRankSum=-3.993;RAW_MQ=24436.00;ReadPosRankSum=0.516;ANN=GTT|upstream_gene_variant|MODIFIER|cytochrome_oxidase_subunit_IV%2C_putative|TcYC6_0060340|transcript|TcYC6_0060340-RA|protein_coding||c.-2487_-2486insAA|||||2487|,GTT|downstream_gene_variant|MODIFIER|ser/thr_protein_phosphatase%2C_putative|TcYC6_0060350|transcript|TcYC6_0060350-RA|protein_coding||c.*200_*201insAA|||||200|,GTT|intergenic_region|MODIFIER|cytochrome_oxidase_subunit_IV%2C_putative-ser/thr_protein_phosphatase%2C_putative|TcYC6_0060340-TcYC6_0060350|intergenic_region|TcYC6_0060340-TcYC6_0060350|||n.184974_184975insTT||||||	GT:AD:DP:GQ:PGT:PID:PL:SB
TcYC6_Chr35	185001	.	T	TG	97.73	.	BaseQRankSum=-1.508;ClippingRankSum=0.000;DP=15;ExcessHet=3.0103;MLEAC=1,0;MLEAF=0.500,0.00;MQRankSum=-3.613;RAW_MQ=21614.00;ReadPosRankSum=0.986;ANN=TG|upstream_gene_variant|MODIFIER|cytochrome_oxidase_subunit_IV%2C_putative|TcYC6_0060340|transcript|TcYC6_0060340-RA|protein_coding||c.-2514_-2513insC|||||2514|,TG|downstream_gene_variant|MODIFIER|ser/thr_protein_phosphatase%2C_putative|TcYC6_0060350|transcript|TcYC6_0060350-RA|protein_coding||c.*173_*174insC|||||173|,TG|intergenic_region|MODIFIER|cytochrome_oxidase_subunit_IV%2C_putative-ser/thr_protein_phosphatase%2C_putative|TcYC6_0060340-TcYC6_0060350|intergenic_region|TcYC6_0060340-TcYC6_0060350|||n.185001_185002insG||||||	GT:AD:DP:GQ:PGT:PID:PL:SB
TcYC6_Chr35	185004	.	T	TGTTTG	128.73	.	BaseQRankSum=0.696;ClippingRankSum=0.000;DP=14;ExcessHet=3.0103;MLEAC=1,0;MLEAF=0.500,0.00;MQRankSum=-3.474;RAW_MQ=21038.00;ReadPosRankSum=2.035;ANN=TGTTTG|upstream_gene_variant|MODIFIER|cytochrome_oxidase_subunit_IV%2C_putative|TcYC6_0060340|transcript|TcYC6_0060340-RA|protein_coding||c.-2517_-2516insCAAAC|||||2517|,TGTTTG|downstream_gene_variant|MODIFIER|ser/thr_protein_phosphatase%2C_putative|TcYC6_0060350|transcript|TcYC6_0060350-RA|protein_coding||c.*170_*171insCAAAC|||||170|,TGTTTG|intergenic_region|MODIFIER|cytochrome_oxidase_subunit_IV%2C_putative-ser/thr_protein_phosphatase%2C_putative|TcYC6_0060340-TcYC6_0060350|intergenic_region|TcYC6_0060340-TcYC6_0060350|||n.185004_185005insGTTTG||||||	GT:AD:DP:GQ:PGT:PID:PL:SB
TcYC6_Chr35	185059	.	G	C	226.77	.	BaseQRankSum=0.158;ClippingRankSum=0.000;DP=13;ExcessHet=3.0103;MLEAC=1,0;MLEAF=0.500,0.00;MQRankSum=-1.512;RAW_MQ=19970.00;ReadPosRankSum=-0.833;ANN=C|upstream_gene_variant|MODIFIER|cytochrome_oxidase_subunit_IV%2C_putative|TcYC6_0060340|transcript|TcYC6_0060340-RA|protein_coding||c.-2571C>G|||||2571|,C|downstream_gene_variant|MODIFIER|ser/thr_protein_phosphatase%2C_putative|TcYC6_0060350|transcript|TcYC6_0060350-RA|protein_coding||c.*116C>G|||||116|,C|intergenic_region|MODIFIER|cytochrome_oxidase_subunit_IV%2C_putative-ser/thr_protein_phosphatase%2C_putative|TcYC6_0060340-TcYC6_0060350|intergenic_region|TcYC6_0060340-TcYC6_0060350|||n.185059G>C||||||	GT:AD:DP:GQ:PL:SB
TcYC6_Chr35	185111	.	T	C	308.77	.	BaseQRankSum=1.582;ClippingRankSum=0.000;DP=22;ExcessHet=3.0103;MLEAC=1,0;MLEAF=0.500,0.00;MQRankSum=-3.309;RAW_MQ=36097.00;ReadPosRankSum=-0.936;ANN=C|upstream_gene_variant|MODIFIER|cytochrome_oxidase_subunit_IV%2C_putative|TcYC6_0060340|transcript|TcYC6_0060340-RA|protein_coding||c.-2623A>G|||||2623|,C|downstream_gene_variant|MODIFIER|ser/thr_protein_phosphatase%2C_putative|TcYC6_0060350|transcript|TcYC6_0060350-RA|protein_coding||c.*64A>G|||||64|,C|downstream_gene_variant|MODIFIER|hypothetical_protein%2C_conserved|TcYC6_0060360|transcript|TcYC6_0060360-RA|protein_coding||c.*4968A>G|||||4968|,C|intergenic_region|MODIFIER|cytochrome_oxidase_subunit_IV%2C_putative-ser/thr_protein_phosphatase%2C_putative|TcYC6_0060340-TcYC6_0060350|intergenic_region|TcYC6_0060340-TcYC6_0060350|||n.185111T>C||||||	GT:AD:DP:GQ:PGT:PID:PL:SB
TcYC6_Chr35	185119	.	TC	T	298.73	.	BaseQRankSum=0.812;ClippingRankSum=0.000;DP=22;ExcessHet=3.0103;MLEAC=1,0;MLEAF=0.500,0.00;MQRankSum=-3.774;RAW_MQ=35933.00;ReadPosRankSum=-1.271;ANN=T|upstream_gene_variant|MODIFIER|cytochrome_oxidase_subunit_IV%2C_putative|TcYC6_0060340|transcript|TcYC6_0060340-RA|protein_coding||c.-2632delG|||||2632|,T|downstream_gene_variant|MODIFIER|ser/thr_protein_phosphatase%2C_putative|TcYC6_0060350|transcript|TcYC6_0060350-RA|protein_coding||c.*55delG|||||55|,T|downstream_gene_variant|MODIFIER|hypothetical_protein%2C_conserved|TcYC6_0060360|transcript|TcYC6_0060360-RA|protein_coding||c.*4959delG|||||4959|,T|intergenic_region|MODIFIER|cytochrome_oxidase_subunit_IV%2C_putative-ser/thr_protein_phosphatase%2C_putative|TcYC6_0060340-TcYC6_0060350|intergenic_region|TcYC6_0060340-TcYC6_0060350|||n.185120delC||||||	GT:AD:DP:GQ:PGT:PID:PL:SB
